# Mice with humanized livers reveal the involvement of hepatocyte circadian clocks in rhythmic behavior and physiology

**DOI:** 10.1101/2022.09.08.506890

**Authors:** Anne-Sophie Delbès, Mar Quiñones, Cédric Gobet, Julien Castel, Raphaël G. P Denis, Jérémy Berthelet, Benjamin D. Weger, Etienne Challet, Aline Charpagne, Sylviane Metairon, Julie Piccand, Marine Kraus, Bettina H. Rohde, John Bial, Elizabeth M. Wilson, Lise-Lotte Vedin, Mirko E. Minniti, Matteo Pedrelli, Paolo Parini, Frédéric Gachon, Serge Luquet

## Abstract

The circadian clock is an evolutionarily acquired gene network that synchronizes physiological processes to adapt homeostasis to the succession of day and night. While most mammalian cells have a circadian clock, their synchronization at the body-level depends on a central pacemaker located in the suprachiasmatic nuclei of the hypothalamus that integrates light signals. However, peripheral organs are also synchronized by feeding cues that can uncoupled them from the central pacemaker. Nevertheless, the potential feedback of peripheral signals on the central clock remains poorly characterized. To discover whether peripheral organ circadian clocks may affect the central pacemaker, we used a chimeric model in which mouse hepatocytes were replaced by human hepatocytes. These human hepatocytes showed a specific rhythmic physiology caused by their blunted response to mouse systemic signals. Strikingly, mouse liver humanization reprogrammed the liver diurnal gene expression and modified the phase of the circadian clock. The phase advance was also reflected in the muscle as well as the entire rhythmic physiology of the animals, indicating an impact on the circadian function of the central clock. Like mice with a deficient central clock, the humanized animals shifted their rhythmic physiology more rapidly to the light phase under day feeding. Our results indicate that peripheral clocks may affect the central pacemaker and offer new perspectives to understand the impact of peripheral clocks on the global circadian physiology.

## Supplementary material for "Mice with humanized livers reveal the involvement of hepatocyte circadian clocks in rhythmic behavior and physiology": Table S1 (part 4 of 18)

### Sheet: Liver (continued)
Ensembl Gene	HUMAN_HU_2_1	HUMAN_HU_2_7	HUMAN_HU_6_2	HUMAN_HU_6_8	HUMAN_HU_10_3	HUMAN_HU_10_9	HUMAN_HU_14_4	HUMAN_HU_14_10	HUMAN_HU_18_5	HUMAN_HU_18_11	HUMAN_HU_22_6	HUMAN_HU_22_12	MOUSE_HU_2_13	MOUSE_HU_2_19	MOUSE_HU_6_14	MOUSE_HU_6_20	MOUSE_HU_10_15	MOUSE_HU_10_21	MOUSE_HU_14_16	MOUSE_HU_14_22	MOUSE_HU_18_17	MOUSE_HU_18_23	MOUSE_HU_22_18	MOUSE_HU_22_24	MOUSE_MU_2_25	MOUSE_MU_2_31	MOUSE_MU_6_26	MOUSE_MU_6_32	MOUSE_MU_10_27	MOUSE_MU_10_33	MOUSE_MU_14_28	MOUSE_MU_14_34	MOUSE_MU_18_29	MOUSE_MU_18_35	MOUSE_MU_22_30	MOUSE_MU_22_36	mean_HUMAN_HU	a_HUMAN_HU	b_HUMAN_HU	amp_HUMAN_HU	relamp_HUMAN_HU	phase_HUMAN_HU	mean_MOUSE_HU	a_MOUSE_HU	b_MOUSE_HU	amp_MOUSE_HU	relamp_MOUSE_HU	phase_MOUSE_HU	mean_MOUSE_MU	a_MOUSE_MU	b_MOUSE_MU	amp_MOUSE_MU	relamp_MOUSE_MU	phase_MOUSE_MU	chosen_model	chosen_model_BICW	chosen_model_mean	chosen_model_mean_BICW	sel	gene_symbol	Column12
ENSG00000103044	7.0545	7.1579	7.0982	7.3807	7.3172	7.8541	6.9968	7.666	7.5721	7.8039	7.0854	7.595	6.2992	5.8719	6.4389	6.1117	5.9897	6.1285	6.3144	6.0325	6.2762	6.3235	6.1805	6.674	5.6811	5.7475	5.6436	5.7066	5.5673	5.687	5.6747	5.4916	5.9003	5.8154	5.779	5.6936	6.8375	NA	NA	NA	NA	NA	4.6616	NA	NA	NA	NA	NA	3.1141	NA	NA	NA	NA	NA	1	0.5609	5	1	FALSE	HAS3
ENSG00000103047	10.6877	10.4052	10.6078	10.5718	10.1973	10.4231	10.7652	10.3313	10.6739	10.4895	10.6132	10.9296	8.8104	8.8555	9.1175	8.8284	9.0432	8.8159	8.8841	9.1059	9.1917	8.4623	8.6763	9.0094	9.2117	9.306	9.1014	9.037	9.0502	9.0018	9.4251	9.4094	9.3539	9.6239	9.4471	9.353	10.506	0.100050498391559	-0.16404794327016	0.384301079465406	0.0182896826572317	20.0918945894276	8.7302	NA	NA	NA	NA	NA	9.133	0.100050498391559	-0.16404794327016	0.384301079465406	0.0210391029707682	20.0918945894276	7	0.4766	5	0.99999	FALSE	TANGO6
ENSG00000103051	11.2139	11.1339	11.1254	11.1067	11.1501	11.1501	11.2945	11.2823	11.49	11.407	11.4695	11.3833	11.1287	11.4684	11.272	11.5617	11.1785	11.4229	11.3403	11.0883	11.3028	10.9471	11.5348	11.2066	11.9191	11.7678	11.9002	11.8883	11.9143	11.9358	12.1102	12.1102	11.8561	11.9269	11.7441	11.8932	11.2505	0.0498061134729042	-0.180341402548082	0.374185357341973	0.0166297649817361	19.0292612049749	11.2505	NA	NA	NA	NA	NA	11.8947	NA	NA	NA	NA	NA	2	0.5234	4	0.823843	FALSE	COG4
ENSG00000103056	7.5274	5.8356	6.042	6.088	6.1912	5.7871	6.1774	5.8447	6.4042	5.9685	6.6399	6.8984	10.8639	11.271	11.202	11.1109	10.8885	11.1456	10.3582	10.6447	10.9419	10.291	10.5159	11.1366	8.8484	8.994	8.675	8.0029	8.8871	8.6437	8.2553	8.2024	7.3179	8.0241	8.3478	8.3923	4.8908	1.09491402777759	-0.00890825989379778	2.18990053227856	0.223877607896866	23.9689233175632	10.8523	NA	NA	NA	NA	NA	8.1827	NA	NA	NA	NA	NA	2	0.416	5	1	TRUE	SMPD3
ENSG00000103061	9.5249	9.4409	9.2601	9.4514	9.1585	9.3604	9.0845	9.261	9.4888	9.3758	9.5659	9.6297	9.9336	10.0284	10.2575	10.2531	9.9176	10.1284	9.9368	10.2179	9.8183	9.8043	10.3622	10.0648	10.9308	10.2961	10.4498	10.7821	10.5434	10.6093	10.3584	10.2845	10.2761	10.1099	10.1521	10.3342	9.2476	NA	NA	NA	NA	NA	9.9909	NA	NA	NA	NA	NA	10.3707	-0.000577723121707189	0.26489520686641	0.529791673716389	0.0255426017196382	6.00833060099763	4	0.2542	5	0.999982	TRUE	SLC7A6OS
ENSG00000103064	8.8584	8.421	7.9985	7.9639	9.3094	7.9632	7.1152	8.4809	8.7088	7.6938	6.9879	8.3983	8.3248	8.3026	8.0537	7.7195	8.8905	8.3167	7.6107	8.7094	7.9799	9.075	7.0299	8.0278	6.8528	7.0467	6.3778	6.3641	6.9154	6.6907	6.6655	6.5578	6.5199	6.3317	6.5846	6.946	7.9845	NA	NA	NA	NA	NA	7.9845	NA	NA	NA	NA	NA	5.6406	NA	NA	NA	NA	NA	1	0.7714	4	0.855644	FALSE	SLC7A6
ENSG00000103066	9.5742	10.4609	10.444	10.8521	9.7461	10.6571	9.5669	10.4526	9.9201	9.814	9.7854	9.9176	10.8126	10.0266	10.4785	10.2767	11.2591	11.1281	10.4207	11.2947	10.4435	12.1331	10.0424	10.6562	11.1996	10.3564	10.4213	10.7689	10.7793	10.8549	10.9664	10.7903	10.5112	10.4366	10.3237	10.938	10.0859	NA	NA	NA	NA	NA	10.7274	-0.388749450858882	-0.351996164998119	1.04886116472384	0.0488870258405707	14.8106338051601	10.7274	NA	NA	NA	NA	NA	3	0.3493	2	0.821449	TRUE	PLA2G15
ENSG00000103067	12.4346	12.5462	12.6335	12.6703	11.9833	12.9004	12.3957	12.6458	12.8601	12.7609	12.6925	12.8702	10.5672	11.2809	11.0667	11.3918	11.1011	11.4382	11.5832	11.47	11.1776	9.9438	11.6962	11.0178	12.5534	12.4389	12.4683	12.5542	12.1763	12.4501	12.6561	12.5365	12.6875	12.8014	12.7375	12.5785	12.5845	NA	NA	NA	NA	NA	11.1732	NA	NA	NA	NA	NA	12.5845	NA	NA	NA	NA	NA	1	0.7282	3	0.836769	FALSE	ESRP2
ENSG00000103091	11.5378	11.7982	11.7115	12.0264	11.4356	11.7109	11.6782	11.7329	11.2216	11.1206	12.1412	11.09	10.1068	10.0157	10.0635	10.0271	10.1318	10.3856	10.2422	10.688	10.0442	10.5205	10.1965	10.0979	9.9246	10.0785	10.0549	10.0267	9.6876	10.0388	9.8665	9.6952	10.2688	10.1057	10.1591	9.8832	11.6086	NA	NA	NA	NA	NA	10.1464	NA	NA	NA	NA	NA	9.9033	NA	NA	NA	NA	NA	1	0.5439	5	0.735262	FALSE	WDR59
ENSG00000103111	11.1983	11.1934	11.3966	11.2148	11.1229	11.5105	11.5512	11.3313	11.4911	11.8024	11.5012	11.424	9.8666	9.4885	9.6277	9.6846	9.9248	9.8919	9.7037	9.9978	9.8198	10.3302	9.5949	10.0021	9.4624	9.919	9.9353	9.3963	9.3916	9.3217	9.8938	9.801	10.3906	10.2097	10.2483	10.0852	11.3681	-0.0607843406482685	-0.173457764664915	0.367599413441282	0.0161679581064304	16.7125429787557	9.7422	-0.0607843406482685	-0.173457764664915	0.367599413441282	0.018866394027596	16.7125429787557	9.7422	0.208235596064332	-0.380878818293223	0.868172189586167	0.0445574122635255	19.9110991179063	14	0.4185	2	0.854455	TRUE	MON1B
ENSG00000103121	9.9943	9.943	10.2325	10.2224	9.8157	10.207	10.1182	10.0297	9.9991	10.0549	10.5406	10.1711	8.0704	8.2783	8.251	8.2184	8.1049	8.0823	8.2924	8.2485	8.3228	8.3704	8.4806	8.0958	9.741	8.9036	8.9475	9.5948	9.1694	9.1063	9.2495	9.0049	9.1824	8.9565	8.8225	9.2613	10.0398	NA	NA	NA	NA	NA	7.9324	NA	NA	NA	NA	NA	9.0296	NA	NA	NA	NA	NA	1	0.7017	5	1	FALSE	CMC2
ENSG00000103126	10.0011	10.3643	10.0271	10.0486	10.2316	9.9232	10.1812	9.9148	10.0215	9.7025	10.1879	10.1982	10.7431	10.701	10.7936	10.6252	10.6669	10.5781	10.5697	10.4823	10.7307	10.7728	10.5842	10.6225	10.8864	10.8179	10.8729	10.9694	10.7511	10.6817	10.6546	10.5719	10.7845	10.7559	10.8302	10.7886	9.9855	0.0737204205532084	0.0564801970913986	0.185738666626259	0.00930039017197504	2.49714575895263	10.6013	0.0737204205532084	0.0564801970913986	0.185738666626259	0.00876020165866707	2.49714575895263	10.7305	0.0737204205532084	0.0564801970913986	0.185738666626259	0.00865467373981988	2.49714575895263	11	0.3037	5	0.703403	FALSE	AXIN1
ENSG00000103145	9.189	8.9206	9.1794	9.0946	8.8686	9.0856	9.5289	9.4412	9.1155	9.2547	9.3099	9.2174	10.1811	10.4536	10.3484	10.3743	9.9248	9.9647	10.5251	9.8753	10.2566	10.3731	10.7106	10.1142	12.0733	11.0051	11.0527	11.7043	11.2866	11.4043	11.0049	10.9096	11.003	10.7479	10.9127	11.2097	9.0393	NA	NA	NA	NA	NA	10.2085	NA	NA	NA	NA	NA	11.1823	0.120762433467908	0.349690683684635	0.7399111827589	0.0330839966928761	4.72987479680806	4	0.6135	5	1	TRUE	HCFC1R1
ENSG00000103148	9.8073	10.0476	10.0997	10.2169	9.7448	10.0639	10.1889	10.2277	9.8715	10.016	10.4044	10.0425	9.9719	10.065	10.0555	10.1626	9.8423	10.071	10.1161	10.0121	9.854	9.2998	10.1928	10.1088	10.6907	10.369	10.1646	10.48	10.3569	10.3722	10.3068	10.2704	10.1745	10.0948	10.2966	10.2991	9.951	NA	NA	NA	NA	NA	9.951	NA	NA	NA	NA	NA	10.2608	NA	NA	NA	NA	NA	1	0.5836	4	0.797576	FALSE	NPRL3
ENSG00000103152	10.6123	10.5612	10.7066	10.7745	10.2485	10.6024	10.5321	10.4924	10.5123	10.6174	10.7682	10.6298	9.7295	9.7312	9.8071	9.8774	9.7648	9.5917	9.7962	10.0064	9.4988	9.3769	9.7683	9.6318	10.6494	9.9536	9.9208	10.2633	9.9815	10.2453	9.6833	9.6047	9.6226	9.4129	9.6685	9.6725	10.5353	NA	NA	NA	NA	NA	9.6215	NA	NA	NA	NA	NA	9.8086	0.0799942628131694	0.417010730350643	0.849227958349463	0.0432900816936063	5.27606592979409	4	0.8101	5	0.666207	TRUE	MPG
ENSG00000103154	8.2746	9.7048	9.6605	10.6233	8.7144	9.9526	9.8711	9.8161	9.0644	9.0885	10.0709	8.1408	6.2051	6.9467	6.1688	6.59	5.8756	6.2592	6.2144	6.2842	6.3155	5.8676	6.7027	5.8491	6.4003	6.1253	5.9417	6.047	6.1875	5.9995	5.7273	5.8593	5.5183	5.3621	5.8054	6.0101	9.4696	NA	NA	NA	NA	NA	4.9787	NA	NA	NA	NA	NA	3.8382	0.239114446776262	0.957819882223242	1.9744312046149	0.25720968802052	5.0655286458712	4	0.2603	5	0.995526	TRUE	NECAB2
ENSG00000103160	9.6086	9.5998	9.5269	9.6418	9.837	9.4488	9.2533	9.4492	9.4385	9.1972	9.5471	9.1071	9.5273	9.3271	9.6992	9.429	9.6574	9.8065	9.3115	9.9512	9.4189	10.1717	9.2351	9.4211	9.6308	9.4826	9.4499	9.6941	9.6876	9.734	9.679	9.4614	9.6935	9.4712	9.522	9.5936	9.443	NA	NA	NA	NA	NA	9.443	NA	NA	NA	NA	NA	9.443	NA	NA	NA	NA	NA	1	0.3662	1	0.493788	FALSE	HSDL1
ENSG00000103168	10.9974	11.2667	11.1542	11.1899	10.9138	11.0314	10.9371	11.1577	11.0167	10.8886	11.3456	10.9296	8.9948	8.4916	8.8784	8.5782	8.7643	8.9065	8.6514	8.8371	8.6088	9.1539	8.6468	8.6696	8.9856	8.4943	8.4908	8.4458	8.4868	8.3259	8.7479	8.7664	8.8805	8.4428	8.4299	8.7366	11.0352	NA	NA	NA	NA	NA	8.4649	NA	NA	NA	NA	NA	8.4649	NA	NA	NA	NA	NA	1	0.7422	2	0.50718	FALSE	TAF1C
ENSG00000103174	9.2165	9.5837	9.5384	9.4533	9.4686	8.8834	8.9875	9.038	9.0557	8.5952	9.432	9.2306	9.5569	9.3933	9.4419	9.3631	9.7767	9.725	9.4778	9.9244	9.5555	10.3918	9.5408	9.7615	10.3188	9.773	10.1092	10.1939	10.0028	9.9648	9.9324	9.9302	9.7635	9.7067	9.8852	9.899	9.0622	0.0880854436481788	0.237711888069344	0.507014741845595	0.0279740753072938	4.64450246147155	9.5564	-0.110878662002417	-0.242428902919286	0.533163579619219	0.0278955766577342	16.3614846131509	9.8717	0.0880854436481788	0.237711888069344	0.507014741845595	0.0256802087090845	4.64450246147155	13	0.3693	5	0.974311	TRUE	NAGPA
ENSG00000103184	6.5123	6.4415	6.4055	6.2879	6.4857	6.7337	6.5549	6.8239	6.6487	6.7493	6.5224	6.8256	5.9849	6.0339	6.3034	7.2037	5.6386	6.665	6.8989	5.7648	6.0779	5.4852	6.714	5.6878	5.5352	5.5004	5.6714	5.7066	5.9159	5.9641	5.7763	5.5241	5.431	5.6883	5.3242	5.665	5.2604	NA	NA	NA	NA	NA	5.2604	NA	NA	NA	NA	NA	2.9728	NA	NA	NA	NA	NA	1	0.3959	4	0.685356	FALSE	SEC14L5
ENSG00000103194	11.3922	11.5108	11.3307	11.419	11.2353	11.364	11.3888	11.2778	11.4684	11.3608	11.1544	11.2826	11.8137	12.276	11.9304	12.0424	11.7275	11.7882	11.9521	11.4078	12.0904	11.0797	12.0269	12.0705	12.4076	12.3074	12.2449	12.2698	12.3861	12.3827	12.8596	12.7646	12.7363	12.6966	12.6654	12.5755	11.318	NA	NA	NA	NA	NA	11.8518	0.19021942102922	0.112561289023888	0.442056430440328	0.0186492959831541	2.04097932503104	12.511	-0.0647866584956246	-0.272190852785902	0.559589747795099	0.0223639136882436	17.1074415577424	10	0.4563	5	1	TRUE	USP10
ENSG00000103196	7.0906	6.5941	6.3463	6.1123	6.9044	5.8397	5.5902	6.7588	6.7147	5.6914	5.6924	5.9776	9.7389	8.8161	8.1813	8.1975	9.7387	9.203	8.1156	9.8815	8.5434	10.2506	7.6959	8.4973	7.4473	8.0429	6.9088	6.8567	6.987	7.2567	7.1461	7.3552	6.9679	7.2397	6.4865	7.1884	5.0893	NA	NA	NA	NA	NA	8.9631	NA	NA	NA	NA	NA	6.5353	NA	NA	NA	NA	NA	1	0.787	5	0.994293	FALSE	CRISPLD2
ENSG00000103197	12.0199	12.2497	12.2655	12.3672	12.0107	12.2387	12.3657	12.2135	11.9117	12.1378	12.3351	11.8525	11.7958	11.866	11.794	11.9361	11.4895	11.8571	12.0945	11.7915	11.8318	11.8607	11.9174	11.7254	11.4199	11.6973	11.753	11.6903	11.5785	11.6756	11.7115	11.7925	11.67	11.8299	11.7529	11.5349	12.1559	NA	NA	NA	NA	NA	11.8122	NA	NA	NA	NA	NA	11.6524	NA	NA	NA	NA	NA	1	0.7529	5	0.762364	FALSE	TSC2
ENSG00000103202	11.731	11.5158	11.775	11.806	11.5344	11.8236	12.3475	11.9954	11.76	11.8914	12.2803	11.4885	8.0009	7.967	8.072	7.9819	8.1176	8.0119	8.0097	7.7931	8.2597	8.2308	7.6582	7.8811	7.5269	7.2365	7.4818	7.5071	7.8884	7.968	7.3468	7.5079	6.9332	7.1339	7.0956	7.0014	11.8307	NA	NA	NA	NA	NA	7.636	NA	NA	NA	NA	NA	6.7908	-0.388688233530647	0.43453873573543	1.16602307994262	0.0858532596311737	8.78747627707816	4	0.7614	5	1	TRUE	NME4
ENSG00000103222	8.0015	7.246	6.8206	6.5228	7.3608	5.7595	7.9243	6.6171	7.0988	5.8864	7.3408	7.6762	11.0385	11.4099	10.9136	10.0817	10.6005	10.2105	10.5725	10.3472	11.2362	10.7975	10.5906	11.7807	8.1256	8.6857	8.0569	7.7008	8.5168	7.9541	8.0233	8.0705	7.9667	8.1928	8.3289	8.431	6.4949	NA	NA	NA	NA	NA	10.8344	NA	NA	NA	NA	NA	7.8752	NA	NA	NA	NA	NA	1	0.4558	5	0.999809	FALSE	ABCC1
ENSG00000103227	9.294	9.587	9.6587	9.7525	9.329	9.6305	9.5629	9.5038	9.2711	9.5484	9.3753	9.5265	10.2401	10.6073	10.5153	10.4308	10.0816	10.2347	10.544	10.1266	10.7574	9.7832	10.5559	10.5879	11.6776	11.2054	11.2462	11.5083	10.9824	11.2882	11.0996	11.0688	11.0074	11.0444	11.2515	11.334	9.3857	NA	NA	NA	NA	NA	10.3306	0.152186929364679	0.0704760568014481	0.335426510888634	0.0162346209397027	1.65655496042198	11.1962	0.152186929364679	0.0704760568014481	0.335426510888634	0.0149795390662337	1.65655496042198	9	0.2579	5	1	FALSE	LMF1
ENSG00000103245	10.4403	10.5872	10.4531	10.6384	10.205	10.4784	10.3486	10.4605	10.4253	10.2993	10.4684	10.2248	9.637	9.7653	9.8909	9.9657	9.477	9.6936	10.0426	9.8245	9.9654	9.8182	10.0556	9.8023	10.9897	10.4144	10.471	10.8174	10.644	10.7515	10.7338	10.6299	10.5666	10.4064	10.4117	10.4042	10.3611	NA	NA	NA	NA	NA	9.7405	NA	NA	NA	NA	NA	10.5579	NA	NA	NA	NA	NA	1	0.6272	5	0.855783	FALSE	NARFL
ENSG00000103248	9.0627	9.2782	9.2739	9.2755	9.0404	9.0033	9.1198	9.1242	9.1071	9.2316	9.0752	9.0927	9.7506	9.9853	9.8285	9.7834	10.2215	10.088	9.8601	10.1448	9.7102	10.0593	9.6375	10.0704	10.4701	9.8811	10.1515	10.3212	10.1225	10.3638	10.1123	10.0547	9.9356	10.0573	10.0325	10.0119	8.982	NA	NA	NA	NA	NA	9.8401	NA	NA	NA	NA	NA	10.0558	NA	NA	NA	NA	NA	1	0.4075	5	0.946455	FALSE	MTHFSD
ENSG00000103249	11.4042	11.8134	11.7366	11.8068	11.8392	11.7471	11.8621	11.6676	11.3494	11.1438	12.0448	11.4885	10.9553	11.1159	10.8601	10.811	11.2212	10.9446	11.0941	11.2853	11.0779	11.2983	11.0052	10.8628	12.1844	11.9214	12.0217	12.2189	11.8261	11.8977	11.5963	11.6859	11.3883	11.4765	11.661	11.7052	11.7157	NA	NA	NA	NA	NA	11.0097	NA	NA	NA	NA	NA	11.7157	0.0692988254151086	0.335219008056205	0.684614082724273	0.0292179131171683	5.22132973691243	4	0.4439	3	0.623785	TRUE	CLCN7
ENSG00000103253	6.0801	6.2253	5.9556	6.088	6.1328	6.4207	5.9825	6.233	6.144	6.8399	5.9019	5.9776	8.9345	8.96	8.7292	8.8352	8.9792	9.0722	8.9202	9.1735	8.5884	9.4591	8.6112	8.4973	9.8444	9.0004	8.9278	9.7276	9.2401	9.4842	8.7684	8.7572	8.469	8.5654	8.4764	9.0319	4.6799	NA	NA	NA	NA	NA	8.8032	NA	NA	NA	NA	NA	8.8032	0.044220430449472	0.577740913362288	1.15886152657136	0.0658205343367689	5.70820673120993	4	0.6072	2	0.799334	TRUE	HAGHL
ENSG00000103254	9.4705	9.4622	9.5192	9.3792	8.9854	9.1724	9.206	9.2555	9.4025	9.5208	9.3476	9.3198	9.6864	10.1007	9.9532	9.8823	10.0704	9.8752	10.0405	10.116	10.1012	10.1499	9.923	10.0252	11.8259	10.7823	10.9689	11.5522	10.9841	11.3021	10.8507	10.832	10.797	10.6687	10.6418	10.9867	9.2041	NA	NA	NA	NA	NA	9.9091	NA	NA	NA	NA	NA	10.9985	0.070267374513754	0.343092265014421	0.700427887034151	0.0318418392012364	5.22836920396599	4	0.7392	5	1	TRUE	FAM173A
ENSG00000103257	9.6623	9.4444	10.5729	10.6376	9.2397	10.8494	9.2261	9.8905	10.2865	10.4902	9.9898	10.0866	9.203	8.9845	9.1689	9.1205	9.5343	9.3634	8.7798	9.3637	9.0005	9.9118	8.7957	9.174	8.8011	8.5374	8.3378	8.687	8.7772	8.6734	8.3894	8.4844	8.1606	8.2821	8.2132	8.4007	10.0464	NA	NA	NA	NA	NA	9.0763	NA	NA	NA	NA	NA	8.2357	NA	NA	NA	NA	NA	1	0.6955	5	0.99991	FALSE	SLC7A5
ENSG00000103260	9.6878	9.9455	9.3011	9.5019	10.0174	9.4354	9.2752	9.5415	9.6241	10.2785	9.4638	10.0573	8.3681	8.0488	7.9184	7.9819	8.1488	8.3576	8.2784	8.7094	8.4336	9.2077	8.15	7.7459	9.0169	7.736	7.8406	8.3975	8.1747	8.1881	7.6849	7.7847	7.7367	7.6382	7.7238	7.9518	9.6013	NA	NA	NA	NA	NA	8.0281	NA	NA	NA	NA	NA	7.6533	0.164313352162141	0.44334272904254	0.94562498506257	0.0617788620241733	4.64427313448804	4	0.2642	5	0.693463	TRUE	METRN
ENSG00000103264	12.0669	12.786	12.5136	12.7627	12.0159	12.2546	11.9462	12.4672	11.9125	11.687	12.7565	11.6565	10.5365	10.8668	10.9946	11.3368	10.3649	10.8325	11.1688	11.3718	10.4658	9.7181	11.3873	10.6927	11.648	10.8995	11.2258	11.6183	11.7151	11.8954	11.7567	11.8263	11.1526	10.7864	10.549	10.7144	12.2723	NA	NA	NA	NA	NA	10.8373	NA	NA	NA	NA	NA	11.3027	-0.480907242856675	0.279707307648255	1.11266878123518	0.0492215783298212	9.98777864700453	4	0.444	5	0.891583	TRUE	FBXO31
ENSG00000103266	11.2119	11.472	11.4215	11.3293	11.0764	11.3491	11.472	11.3924	11.3171	11.4125	11.3063	11.2857	11.1243	11.4885	11.4115	11.3602	11.3493	11.3534	11.4657	11.3121	11.5831	11.0854	11.4367	11.42	12.8345	11.6512	11.838	12.4799	12.0406	12.2139	11.7758	11.6888	11.4969	11.5599	11.5578	11.8556	11.3231	NA	NA	NA	NA	NA	11.3231	NA	NA	NA	NA	NA	11.9238	0.0651995716062575	0.405719000096952	0.821848869749931	0.0344624927961992	5.39136991295532	4	0.8999	4	0.850182	TRUE	STUB1
ENSG00000103269	6.8349	7.2114	7.054	7.0007	7.2016	7.2691	6.8243	7.0284	7.2122	7.0413	6.7671	6.6656	7.6105	7.7022	7.5352	7.6971	7.6765	7.8595	8.0758	7.4769	7.9155	8.1444	7.8516	7.3912	8.9318	8.1642	8.4932	8.8348	8.4774	8.7609	8.3624	8.2079	8.296	8.1443	8.0683	7.8931	6.2664	NA	NA	NA	NA	NA	7.3158	NA	NA	NA	NA	NA	8.1218	-0.111091833374546	0.368191167854439	0.769171324292666	0.0473523097757798	7.11931889316832	4	0.4634	5	1	TRUE	RHBDL1
ENSG00000103274	9.4738	9.4586	9.5269	9.7006	9.467	9.4867	9.5649	9.855	9.5824	9.5484	9.5686	9.5995	10.2151	10.5322	10.4118	10.5446	10.3935	10.5042	10.3793	10.3871	10.5405	10.094	10.4411	10.3339	10.9828	10.6935	10.7344	10.9651	10.6585	10.921	10.8416	10.8268	10.5472	10.7094	10.7637	10.7127	9.4543	NA	NA	NA	NA	NA	10.3443	NA	NA	NA	NA	NA	10.7342	NA	NA	NA	NA	NA	1	0.6816	5	1	FALSE	NUBP1
ENSG00000103275	10.8477	10.9149	10.938	10.8961	11.1178	10.9362	10.7199	10.9266	11.0468	10.9225	10.7658	10.9576	11.933	11.819	11.8447	11.8406	11.8775	11.8599	11.8251	12.0679	11.7974	12.115	11.921	11.5885	11.4176	11.8922	11.7857	11.7023	11.7541	11.8558	11.6524	11.7001	11.6923	11.6728	11.8492	11.6379	10.8729	NA	NA	NA	NA	NA	11.8555	NA	NA	NA	NA	NA	11.6963	NA	NA	NA	NA	NA	1	0.7659	5	0.893374	FALSE	UBE2I
ENSG00000103316	10.1638	10.4449	10.7251	10.4478	9.413	10.6943	10.6868	10.0518	9.9717	10.5893	10.6068	10.3204	5.3794	5.4162	6.8281	6.2882	6.2108	6.5762	6.2488	5.8403	6.7696	4.9489	6.5323	6.7367	5.1718	5.9117	5.6436	5.7066	5.8778	5.7368	5.6176	5.5548	5.3805	5.3621	5.2556	5.6936	10.3191	NA	NA	NA	NA	NA	4.8938	NA	NA	NA	NA	NA	2.7692	NA	NA	NA	NA	NA	1	0.6959	5	0.999995	FALSE	CRYM
ENSG00000103319	10.2825	10.3643	10.3734	10.4209	10.5212	10.3935	10.5719	10.9007	10.4727	10.4674	10.5077	10.3326	9.5806	9.4086	9.6905	9.5885	10.1179	9.9855	9.696	10.1551	9.5256	10.0652	9.129	9.5141	9.188	9.3686	9.1331	9.2042	9.9823	10.3449	9.7713	9.6472	9.3523	9.9271	9.8527	9.6259	10.4092	-0.259189099261921	-0.0863266752226284	0.546374538320369	0.0262446815162248	13.22807216655	9.5702	-0.259189099261921	-0.0863266752226284	0.546374538320369	0.0285456647784805	13.22807216655	9.5702	-0.259189099261921	-0.0863266752226284	0.546374538320369	0.0285456647784805	13.22807216655	11	0.4954	2	0.828481	TRUE	EEF2K
ENSG00000103326	11.3496	11.4544	11.3497	11.5107	11.7138	11.8088	11.711	11.6345	11.775	12.0192	11.6378	11.8482	10.4056	10.2898	10.384	10.337	10.5061	10.5078	10.5411	10.5522	10.4026	10.839	10.397	10.458	10.9176	10.8032	10.6368	10.7871	10.3707	10.3754	11.0935	11.0407	11.022	10.8611	10.8745	10.6869	11.6285	-0.0401931545577339	-0.163898609334188	0.337509963200986	0.0145122243130784	17.0814113136903	10.4063	-0.0401931545577339	-0.163898609334188	0.337509963200986	0.0162165584970654	17.0814113136903	10.7514	-0.0401931545577339	-0.163898609334188	0.337509963200986	0.0156961279713147	17.0814113136903	11	0.5875	5	0.999934	FALSE	CAPN15
ENSG00000103335	13.469	13.4526	13.0605	13.0996	13.39	12.3903	12.563	13.0468	12.9688	12.918	13.1018	13.0247	11.5467	10.8439	10.8581	10.7297	11.464	11.481	10.7327	11.6337	11.0319	12.3177	10.3332	11.0235	9.918	9.9002	9.7239	9.6185	9.9236	9.6227	9.6758	9.6119	9.6238	9.6239	9.8505	9.6771	13.0621	NA	NA	NA	NA	NA	11.225	NA	NA	NA	NA	NA	9.6297	NA	NA	NA	NA	NA	1	0.5773	5	1	FALSE	PIEZO1
ENSG00000103342	12.0529	11.8635	11.9688	12.0777	11.9104	12.3616	12.4944	12.1147	12.3573	12.3712	12.3127	12.3289	12.3144	12.5249	12.382	12.3919	12.2059	12.1533	12.3332	12.1254	12.599	11.995	12.3754	12.5993	12.0165	12.6249	12.6255	12.2108	12.3451	12.3657	12.756	12.8724	12.624	12.9387	12.7496	12.661	12.1718	-0.0446350531776144	-0.228904321876936	0.466431030469065	0.0191602989013941	17.2644067974924	12.328	NA	NA	NA	NA	NA	12.5632	-0.0446350531776144	-0.228904321876936	0.466431030469065	0.018563341689484	17.2644067974924	7	0.7679	5	0.528276	FALSE	GSPT1
ENSG00000103343	8.5097	8.8249	8.9722	8.8271	8.4661	8.7741	8.569	8.6404	8.749	8.5733	8.9292	8.4895	9.1369	9.6454	9.0821	9.1178	8.7238	8.81	9.0722	8.6224	9.1623	8.0523	9.152	9.8868	8.0046	8.5485	8.595	8.0847	8.4632	8.2685	8.3543	8.4435	8.7877	8.218	8.3572	8.0191	8.4839	NA	NA	NA	NA	NA	8.9091	0.428793267291971	0.0736611078585862	0.870148550273752	0.0488349873696574	0.649835157650818	8.0805	NA	NA	NA	NA	NA	3	0.6594	5	0.914926	TRUE	ZNF174
ENSG00000103351	8.8807	8.7746	8.6649	8.8359	9.1724	8.5066	8.8384	8.6872	8.5891	8.4795	8.7145	8.5958	9.5988	9.7178	9.5921	9.8395	9.7904	9.9138	10.2422	9.7819	9.9977	9.6652	10.2238	9.8868	9.0855	10.1214	10.0466	9.5057	9.9922	10.1138	10.8769	10.9492	10.7282	10.8895	10.4176	10.2299	8.5274	NA	NA	NA	NA	NA	9.774	NA	NA	NA	NA	NA	10.1936	-0.290556064414131	-0.612866765710143	1.35650801557505	0.0665375264876318	16.308978704295	4	0.8364	5	0.996447	TRUE	CLUAP1
ENSG00000103353	11.5355	11.4411	11.3898	11.3905	11.6143	11.5681	11.5895	11.3493	11.7964	11.7319	11.4723	11.7395	11.1144	11.2205	10.8112	10.9496	11.1476	11.0841	11.2084	11.0096	11.4312	11.0328	10.8034	11.2141	11.4191	11.41	11.2118	11.4193	11.0032	11.024	11.3571	11.3444	11.5073	11.6657	11.4711	11.5487	11.5261	0.0533662186708862	-0.130994104835711	0.28289509572941	0.012271976139946	19.4777126238542	11.0551	0.0533662186708862	-0.130994104835711	0.28289509572941	0.0127947760261533	19.4777126238542	11.3367	0.0533662186708862	-0.130994104835711	0.28289509572941	0.0124769270423346	19.4777126238542	11	0.334	5	0.926923	FALSE	UBFD1
ENSG00000103356	11.4156	11.229	11.1442	10.894	11.051	11.1346	11.3843	11.5311	11.743	11.6406	11.2983	11.6492	9.3236	9.6838	9.9665	9.7104	9.861	9.8583	10.2135	9.5157	10.3832	8.63	10.222	10.087	10.3526	9.7936	9.961	9.9824	9.6539	9.6558	9.9496	9.864	10.052	10.2252	10.0754	10.0774	11.3154	0.133204073314269	-0.205510877680894	0.489808313496961	0.0216434175908178	20.1966480890291	9.8266	NA	NA	NA	NA	NA	9.8266	0.133204073314269	-0.205510877680894	0.489808313496961	0.0249225405503173	20.1966480890291	7	0.2352	2	0.782969	FALSE	EARS2
ENSG00000103363	11.3579	11.3221	11.5214	11.417	11.128	11.3858	11.5457	11.3944	11.4225	11.4819	11.5102	11.2146	11.8214	11.9976	12.04	12.033	11.2724	11.8357	11.9938	11.5257	11.9771	11.2195	11.9486	11.8324	12.8693	11.8833	12.0094	12.6276	12.1673	12.2317	11.9243	11.786	11.8617	11.6654	11.723	12.037	11.3641	NA	NA	NA	NA	NA	11.7931	NA	NA	NA	NA	NA	12.0681	0.0875150240419707	0.353061661928615	0.727492725893152	0.0301411824541491	5.0718950643325	4	0.4592	5	0.83663	TRUE	ELOB
ENSG00000103365	10.8744	11.1383	11.03	11.2578	11.5129	11.496	11.4087	11.5786	11.1995	11.4264	11.3671	11.0272	10.2582	10.465	10.4709	10.2914	10.7617	10.7857	10.4941	10.8554	10.7619	10.7621	10.3062	10.7107	9.8151	9.8924	9.6892	9.5044	9.9261	9.8886	10.2707	10.1414	10.0539	10.2267	10.2616	10.0433	11.2473	-0.205337007046546	-0.114435404182497	0.470143587399614	0.0209003725850399	13.9420770660571	10.521	-0.205337007046546	-0.114435404182497	0.470143587399614	0.0223431303818025	13.9420770660571	9.8897	-0.0321125758361337	-0.299984235818315	0.603396252114081	0.0305062558409968	17.5926597014065	14	0.7253	5	1	TRUE	GGA2
ENSG00000103375	6.2569	6.65	6.4617	6.6167	5.5942	6.5995	5.7312	6.5259	6.6143	6.2238	5.5581	5.9776	12.457	12.5894	12.8597	13.1299	9.0789	11.2982	12.0542	10.6933	12.2604	8.9028	13.0472	11.9533	14.4203	14.1119	13.7848	14.6271	12.4379	13.4637	13.0657	11.8537	13.9799	13.7328	14.6662	14.1825	4.8954	NA	NA	NA	NA	NA	12.0045	0.861788179296158	0.312113227799605	1.83313232794807	0.0763517509241906	1.32725547988436	13.7647	0.861788179296158	0.312113227799605	1.83313232794807	0.0665880933094105	1.32725547988436	9	0.647	5	0.999956	TRUE	AQP8
ENSG00000103381	12.192	11.6852	11.8511	11.9481	11.945	12.0712	12.3288	11.8296	11.9755	12.234	12.0908	11.9413	11.0602	11.3209	11.2866	11.3631	10.8515	10.9723	11.4649	11.0181	11.3866	10.5331	11.6225	11.2366	11.8541	11.9837	11.8684	11.8597	11.9595	12.1127	12.4992	12.5076	12.295	12.4766	12.2326	12.2942	12.0731	NA	NA	NA	NA	NA	11.1693	NA	NA	NA	NA	NA	12.0731	-0.105743030895851	-0.315231818860835	0.664989287749362	0.027540067003373	16.7637476236936	4	0.5815	3	0.610389	TRUE	CPPED1
ENSG00000103404	10.1477	10.2157	10.1023	10.239	10.0711	10.3562	10.4922	10.2035	10.2182	10.219	10.4755	10.0274	9.858	9.9098	9.7366	9.9565	10.4428	10.2259	10.1122	10.1831	10.059	10.4861	9.9186	10.087	8.36	8.7754	9.0341	8.5405	8.8441	8.569	9.123	9.4894	9.5679	9.183	9.0654	8.869	10.0889	NA	NA	NA	NA	NA	10.0889	-0.177241206596188	-0.274678121223583	0.653796652162092	0.0324019213558656	15.8111407453445	8.7856	-0.177241206596188	-0.274678121223583	0.653796652162092	0.0372083994116611	15.8111407453445	9	0.5384	4	0.588514	TRUE	USP31
ENSG00000103415	10.587	10.746	10.7702	10.3775	10.3726	10.3593	10.7287	10.2498	10.7258	10.35	10.7577	10.8969	10.757	10.5681	10.7772	10.6784	10.8317	10.9027	10.6306	10.9996	10.619	11.1526	10.5552	10.6636	11.7148	11.0039	11.2699	11.6862	11.2982	11.4568	11.2392	11.3084	11.0234	10.9979	10.9263	11.0342	10.5286	NA	NA	NA	NA	NA	10.7172	NA	NA	NA	NA	NA	11.2214	-0.0796900744712216	0.254829328859206	0.533998107921974	0.0237937588353566	7.1576984102393	4	0.4752	5	0.660043	TRUE	HMOX2
ENSG00000103423	12.3494	12.5449	12.5126	12.585	12.0707	12.5419	12.6058	12.5151	12.5782	12.5187	12.5652	12.4549	11.7314	12.1207	11.9916	12.2312	11.5269	11.7514	12.3232	11.845	12.1392	10.9151	12.4203	12.1183	12.5684	12.6383	12.569	12.5802	12.5698	12.5645	12.8793	12.9757	12.6328	12.823	12.6146	12.6734	12.5757	NA	NA	NA	NA	NA	11.9542	NA	NA	NA	NA	NA	12.5757	NA	NA	NA	NA	NA	1	0.7374	3	0.573065	FALSE	DNAJA3
ENSG00000103429	10.8351	10.8758	10.7943	11.035	10.7615	10.6968	10.5077	10.7867	10.5549	10.6362	10.5229	10.6691	10.8401	11.3146	10.9779	11.2567	11.1468	11.1281	11.2066	10.7741	11.3033	10.7184	11.3248	11.1655	12.0263	11.7207	11.9845	11.9981	12.1064	12.0842	11.7112	11.7893	11.4624	11.5492	11.447	11.7158	10.6725	-0.0487892814247295	0.222562347536567	0.455694601780311	0.0213490535257522	6.82430523825835	11.0741	NA	NA	NA	NA	NA	11.7789	-0.0487892814247295	0.222562347536567	0.455694601780311	0.0193437585791622	6.82430523825835	7	0.675	5	0.999999	FALSE	BFAR
ENSG00000103449	11.9777	12.1208	11.8595	11.8589	11.6165	11.9586	12.4944	12.2903	12.2862	12.2616	12.1327	11.9789	10.4886	11.0728	10.8801	10.7404	11.1612	10.7782	11.8815	11.3281	11.1788	9.098	11.3319	11.4025	9.5661	10.4377	10.1934	9.4035	10.1462	10.6337	11.0199	11.1259	10.7382	10.3588	10.1898	10.5645	12.0605	-0.160954031736079	-0.278884761773295	0.64399661701424	0.0266985120706075	16.0006180451322	11.0196	-0.160954031736079	-0.278884761773295	0.64399661701424	0.0292205926730401	16.0006180451322	10.3401	-0.160954031736079	-0.278884761773295	0.64399661701424	0.0311408136939244	16.0006180451322	11	0.2742	5	0.993174	TRUE	SALL1
ENSG00000103460	9.6638	9.6126	9.2853	9.1473	9.0934	9.1903	9.6172	9.5841	9.2176	9.7301	9.2381	8.7693	7.1083	7.15	7.1771	6.8002	7.0906	7.0941	6.918	6.5232	6.9731	8.0523	6.5323	7.1931	5.8794	6.196	5.8184	5.6151	5.8378	5.543	5.6747	5.7787	5.6601	5.7418	5.6933	5.7211	9.2378	NA	NA	NA	NA	NA	6.3336	NA	NA	NA	NA	NA	3.4067	NA	NA	NA	NA	NA	1	0.6908	5	1	FALSE	TOX3
ENSG00000103479	12.9892	13.1125	13.017	13.2016	12.6172	12.9266	13.0225	12.8994	12.5691	12.7405	13.358	12.761	11.0999	11.2564	11.1498	11.4688	10.9466	11.0399	11.4146	11.2958	10.9042	11.0149	11.6942	10.9039	11.1442	11.717	11.8511	11.3918	11.4902	11.9037	11.5891	11.8429	11.6762	11.471	11.5173	11.1947	12.9409	NA	NA	NA	NA	NA	11.1666	NA	NA	NA	NA	NA	11.5557	NA	NA	NA	NA	NA	1	0.6607	5	0.994965	FALSE	RBL2
ENSG00000103490	7.9504	8.0185	8.1918	7.8157	7.9682	7.4512	6.7359	7.7207	7.7291	7.0413	6.9185	7.992	8.7036	7.7342	8.3289	7.8669	8.7523	8.7562	7.8951	8.9304	8.0812	9.7032	7.4648	8.1177	8.0583	7.6796	7.3711	7.696	7.9061	7.3465	7.2411	7.0243	6.9679	7.0037	7.1415	7.5757	7.0265	0.180895565539311	0.495687109816732	1.05532727903765	0.0750964676339406	4.66340008790807	8.228	NA	NA	NA	NA	NA	7.0265	0.180895565539311	0.495687109816732	1.05532727903765	0.0750964676339406	4.66340008790807	7	0.5492	3	0.699687	TRUE	PYCARD
ENSG00000103494	7.4479	7.0436	7.0763	6.8854	8.2083	7.0416	7.2133	7.8292	7.6991	7.481	6.9006	7.368	8.5671	8.5612	8.5068	8.4344	8.9444	8.7982	8.6621	8.7303	8.5504	9.1206	8.6168	8.6246	7.4599	8.0043	8.0231	7.5502	7.6086	7.6383	8.0473	7.9741	8.1957	8.2428	8.106	7.668	6.8145	-0.165716414366775	-0.206172631757418	0.529033398100198	0.0388165978231046	15.4139032041413	8.4577	-0.165716414366775	-0.206172631757418	0.529033398100198	0.0312752500559823	15.4139032041413	7.4921	-0.165716414366775	-0.206172631757418	0.529033398100198	0.035306205379285	15.4139032041413	11	0.2605	5	0.999074	TRUE	RPGRIP1L
ENSG00000103495	12.8731	12.9892	12.9952	12.8538	12.3947	12.9124	12.7811	12.7203	13.1822	12.9354	12.8411	13.0767	11.7868	11.7442	11.6672	11.6631	12.1152	12.0016	11.7214	11.9419	12.0145	12.3857	11.6779	11.9594	12.712	12.3209	12.3106	12.6444	12.3597	12.3191	12.243	12.1406	12.5535	12.2895	12.3661	12.4507	12.8791	NA	NA	NA	NA	NA	11.8799	NA	NA	NA	NA	NA	12.3851	NA	NA	NA	NA	NA	1	0.3254	5	1	FALSE	MAZ
ENSG00000103496	10.5148	10.6504	10.7015	10.6624	10.4963	10.4653	10.3554	10.7936	10.6073	10.4622	10.542	10.41	10.8682	10.5976	10.5994	10.6511	11.0292	11.0286	10.6734	11.0251	10.6942	11.5927	10.4481	10.5526	11.9518	11.3444	11.4388	11.9377	11.1553	11.4686	10.9269	10.7731	10.9683	10.9934	11.3219	11.451	10.5019	NA	NA	NA	NA	NA	10.7944	NA	NA	NA	NA	NA	11.2864	0.264711138951971	0.378690414345543	0.924074492673505	0.0409375383179647	3.66971911789532	4	0.6261	5	0.928435	TRUE	STX4
ENSG00000103502	11.301	11.6897	11.3887	11.5198	11.4058	11.4532	11.1962	11.4446	11.3171	11.32	11.3891	11.3833	11.5373	11.7418	11.669	11.5331	11.5116	11.4239	11.6334	11.4013	11.7023	11.4663	11.6563	11.6097	12.2452	11.6617	11.6216	12.1089	11.8416	11.7767	11.6319	11.6182	11.353	11.4957	11.5048	11.8325	11.3723	NA	NA	NA	NA	NA	11.5499	NA	NA	NA	NA	NA	11.7093	0.0664095910845345	0.239113749910574	0.496329000499916	0.0211937849898309	4.96522084361238	4	0.4396	5	0.658488	FALSE	CDIPT
ENSG00000103507	11.4503	11.6251	11.5537	11.5551	11.9507	11.5302	11.4503	11.5288	11.4237	11.6873	11.4247	11.617	10.1338	10.1547	10.0129	9.8774	10.4165	10.1284	9.6296	9.9153	10.0066	10.4904	9.6842	9.8549	10.6077	10.0586	10.1964	10.5488	10.1007	10.1091	10.0213	9.8108	9.8247	9.7693	9.9211	9.9471	11.5442	NA	NA	NA	NA	NA	9.9795	NA	NA	NA	NA	NA	9.9795	0.0818526787857069	0.314345038062209	0.649654258752231	0.0325495557470126	5.02698609596606	4	0.7093	2	0.844493	TRUE	BCKDK
ENSG00000103510	10.3566	10.2344	10.25	10.5275	10.432	10.6371	10.3679	10.7626	10.4596	10.6385	10.4598	10.6148	9.5858	9.739	9.7962	9.7799	9.342	9.4857	9.9629	9.6087	9.661	9.7254	9.9914	9.8931	10.4188	10.2386	10.1692	10.4388	10.074	10.1207	10.2642	10.115	10.5181	10.3426	10.295	10.3515	10.4234	NA	NA	NA	NA	NA	9.6164	0.115192987896891	-0.0693999461215299	0.268966741306687	0.01398474739153	21.9288289222315	10.21	0.115192987896891	-0.0693999461215299	0.268966741306687	0.0131716986568526	21.9288289222315	9	0.2951	5	0.954895	FALSE	KAT8
ENSG00000103528	10.5328	9.7372	9.7187	9.7891	10.7144	10.1509	10.4373	10.4002	10.3012	10.4423	10.2339	10.1504	5.8007	6.5568	6.148	6.0837	6.7562	6.2592	6.1418	6.2842	6.73	5.4852	6.0015	6.463	5.2638	5.6752	5.3999	5.4221	5.2271	5.4351	5.6468	5.4569	5.431	5.599	5.4325	5.4578	10.1763	NA	NA	NA	NA	NA	4.8711	NA	NA	NA	NA	NA	2.0421	NA	NA	NA	NA	NA	1	0.6795	5	1	FALSE	SYT17
ENSG00000103540	9.0906	9.1614	8.7498	8.6487	9.4394	8.7136	9.1118	9.1558	8.774	8.675	9.1554	8.656	10.0419	9.8038	10.3957	10.122	10.325	10.1949	10.1953	10.0064	9.6992	10.0652	10.1836	10.1672	8.4702	9.285	9.3829	8.8871	9.6002	8.9646	9.4303	9.699	9.995	9.7133	9.7624	9.0585	8.7876	NA	NA	NA	NA	NA	10.0302	NA	NA	NA	NA	NA	9.2473	-0.158681568765269	-0.396608884612597	0.854349922735304	0.0461947164779538	16.546257090969	4	0.698	5	0.987461	TRUE	CCP110
ENSG00000103544	10.6594	10.5759	10.441	10.6418	10.7944	10.5674	10.4244	10.5769	10.5374	10.4235	10.3636	10.5792	11.1225	10.9782	10.8839	10.8928	10.9915	10.9352	10.8871	11.1229	10.9305	11.3373	10.8723	10.9857	11.2199	10.9645	10.9781	11.1148	10.9169	11.0395	10.6314	10.6374	10.7157	10.7252	10.9948	10.9188	10.4937	NA	NA	NA	NA	NA	10.9048	NA	NA	NA	NA	NA	10.9048	0.13015469812692	0.196404829928719	0.471232862452688	0.0216066905652299	3.76454184962972	4	0.7506	2	0.584289	FALSE	C16orf62
ENSG00000103549	11.3237	11.1966	11.2208	11.3585	11.5534	11.7632	11.4223	11.5198	11.6439	11.8537	11.0612	11.6369	11.1684	11.1117	11.2919	11.2168	11.1121	11.2091	11.0763	11.1242	10.9445	11.0768	11.1346	11.1072	11.5267	11.0986	11.1268	11.3961	11.2685	11.2073	11.1527	11.1199	11.0191	10.9349	11.0687	11.1021	11.4407	-0.155399472733129	-0.14582077394331	0.426205087905625	0.0186266900707295	14.8785751975526	11.1131	0.00625399514370879	0.128832769089276	0.257968950429839	0.0116065719888112	5.81472288267069	11.1131	0.00625399514370879	0.128832769089276	0.257968950429839	0.0116065719888112	5.81472288267069	12	0.3746	2	0.827366	FALSE	RNF40
ENSG00000103550	9.2903	9.3059	9.0571	9.0675	9.2823	9.4606	9.0954	9.1302	9.2176	9.4574	9.1231	9.3802	11.4943	11.5439	11.7655	11.6823	11.2327	11.4085	11.5825	11.1921	11.8514	10.969	11.802	12.0509	11.3538	11.4981	11.3137	11.2049	11.2843	11.1132	11.5144	11.5544	11.5872	11.5514	11.6421	11.442	9.0927	NA	NA	NA	NA	NA	11.4703	0.144885521000781	-0.0872238739873355	0.338229616615851	0.0147437277184469	21.9300832921554	11.4703	0.144885521000781	-0.0872238739873355	0.338229616615851	0.0147437277184469	21.9300832921554	9	0.2677	2	0.55982	FALSE	KNOP1
ENSG00000103569	15.0157	14.9655	14.7032	15.0838	16.0949	14.9864	15.1125	15.0266	14.4072	14.8358	15.1892	14.401	12.7673	13.2933	13.1564	13.5394	12.1441	12.849	13.0511	12.2934	12.8466	10.1985	13.8363	12.9068	14.6343	14.3508	14.5588	14.5608	14.8475	14.642	14.1546	14.3027	13.9579	14.0504	13.9198	14.1421	15.0498	NA	NA	NA	NA	NA	12.9292	NA	NA	NA	NA	NA	14.3686	NA	NA	NA	NA	NA	1	0.2743	5	0.974125	FALSE	AQP9
ENSG00000103591	10.1477	10.1819	10.2016	10.1197	10.1341	10.1206	9.9335	10.1479	10.2641	10.1978	9.746	10.4215	10.4774	10.3518	10.3975	10.2754	10.8821	10.6872	10.4348	10.6629	10.4416	11.0209	10.4208	10.0423	11.5827	11.1942	11.5469	11.5897	11.1619	11.5785	11.2469	11.2316	11.3973	11.069	11.3028	11.1506	10.0592	NA	NA	NA	NA	NA	10.4673	NA	NA	NA	NA	NA	11.3151	NA	NA	NA	NA	NA	1	0.3975	5	0.999926	FALSE	AAGAB
ENSG00000103642	11.3001	11.2238	11.1781	11.0958	11.1817	11.2214	11.2572	11.3615	11.4679	11.4284	11.1597	11.5317	10.2985	10.536	10.4189	10.6415	9.8629	10.2105	10.764	10.3673	10.6671	9.0516	10.9159	10.3105	11.9929	11.9071	11.7979	11.9934	11.7656	12.048	12.1134	12.1457	12.1144	12.1268	12.0161	12.2315	11.2532	NA	NA	NA	NA	NA	10.3415	NA	NA	NA	NA	NA	12.0058	NA	NA	NA	NA	NA	1	0.674	5	1	FALSE	LACTB
ENSG00000103653	10.9457	11.0082	10.8125	10.8245	10.8841	10.7883	10.4974	10.4862	10.6739	10.5748	10.7437	10.9417	11.8368	11.8886	11.8565	11.841	11.7879	11.9778	11.4573	11.6889	11.6877	12.1373	11.6874	11.8357	12.7334	12.275	12.4403	12.6052	12.5021	12.5878	12.266	12.2515	12.3139	12.0859	12.0885	12.1033	10.7135	0.0427045754122805	0.190573483264153	0.390599197564846	0.0182293210016721	5.15796997873086	11.789	NA	NA	NA	NA	NA	12.3451	0.0427045754122805	0.190573483264153	0.390599197564846	0.0158199751821786	5.15796997873086	7	0.4942	5	1	FALSE	CSK
ENSG00000103657	12.5744	12.5092	12.461	12.524	13.5434	12.8819	13.077	12.6676	12.2691	12.5073	12.8273	12.4675	12.383	12.2592	12.1522	12.1715	12.3239	12.279	12.265	12.4658	12.0684	12.7563	12.3699	12.1684	10.9923	11.8831	11.8089	11.1205	11.2313	11.2831	11.7141	11.8032	11.9704	12.2477	12.2212	11.6119	12.7218	NA	NA	NA	NA	NA	12.298	NA	NA	NA	NA	NA	11.6584	0.128074620935513	-0.36259765404245	0.769103808974741	0.0329850010071384	19.2969294159074	4	0.3592	5	0.988625	TRUE	HERC1
ENSG00000103671	9.2377	9.0578	9.2012	9.065	9.1445	9.1616	9.206	9.1577	9.0816	9.1406	9.2042	9.3074	11.201	11.3447	11.1466	11.3291	10.5678	10.8736	11.3436	10.6429	11.2603	10.4194	11.5725	11.1913	12.0539	12.3192	12.1995	12.2197	12.0242	12.3104	12.1045	12.1418	12.0978	12.3379	12.3271	12.2049	9.0026	NA	NA	NA	NA	NA	11.0646	0.265149293766815	0.0348207386533132	0.534851874168551	0.0241694169152893	0.498770420138204	12.18	NA	NA	NA	NA	NA	3	0.5125	5	1	TRUE	TRIP4
ENSG00000103707	9.4107	9.6533	9.4195	9.4927	9.2189	9.3334	9.2009	9.2464	9.3772	9.2254	9.458	9.3684	9.0601	9.1569	9.3559	9.3038	8.6989	9.3392	9.1039	9.0237	9.1532	8.7219	9.5365	9.1636	9.5519	9.2075	9.0788	9.3421	9.266	9.2853	9.3441	9.2174	9.3053	9.2573	9.2713	9.2243	9.1828	0.134552314320394	0.0793304163025632	0.312394879853765	0.0170097233206214	2.03487246197867	8.9986	0.134552314320394	0.0793304163025632	0.312394879853765	0.017358026546755	2.03487246197867	9.1828	NA	NA	NA	NA	NA	5	0.4032	3	0.506422	FALSE	MTFMT
ENSG00000103769	11.5424	11.4276	11.4904	11.5107	11.3742	11.1686	11.2856	11.2742	11.2897	11.3689	11.4092	11.2952	11.7472	11.6256	11.587	11.6245	11.5554	11.6159	11.5733	11.5888	11.5509	11.8216	11.5209	11.4756	11.9911	11.624	11.7441	11.9286	11.8545	11.8838	11.6824	11.7316	11.5512	11.5185	11.5276	11.6749	11.339	0.0179129893575329	0.123784901924245	0.250148572909125	0.011030480628687	5.45105683447226	11.5798	NA	NA	NA	NA	NA	11.7038	0.0179129893575329	0.123784901924245	0.250148572909125	0.0106866207912483	5.45105683447226	7	0.3473	5	0.89168	FALSE	RAB11A
ENSG00000103811	12.3079	12.375	12.0845	12.1599	12.6837	12.2447	12.266	12.2983	12.5146	12.3416	12.1483	12.4675	12.6649	13.1392	12.8958	12.8392	12.88	12.813	13.0634	13.1682	12.9882	12.6691	13.0527	12.7474	13.9978	13.6176	13.7947	13.9707	13.7833	13.894	13.6783	13.6314	13.6717	13.6418	13.519	13.7281	12.3157	NA	NA	NA	NA	NA	12.909	NA	NA	NA	NA	NA	13.7446	NA	NA	NA	NA	NA	1	0.6567	5	1	FALSE	CTSH
ENSG00000103852	10.1292	9.9379	9.9377	9.9376	9.9537	9.8275	9.6172	9.6629	9.9732	9.8099	9.7271	10.3017	9.5569	10.21	9.8351	9.9899	10.3702	9.7312	10.4926	9.9978	10.5335	8.9791	10.5444	10.2382	11.5067	11.1528	11.3857	11.2264	11.4657	12.3744	12.9378	12.4218	12.5708	12.1571	12.6196	11.7809	9.9237	NA	NA	NA	NA	NA	9.9237	NA	NA	NA	NA	NA	11.9814	-0.316517046208611	-0.64951581931439	1.445065867122	0.0603046397715857	16.2679637675512	4	0.8426	4	0.705595	TRUE	TTC23
ENSG00000103855	11.5821	11.5302	11.6775	11.6422	11.3949	11.6512	11.1809	11.4796	11.6117	11.7228	11.1937	11.6369	9.845	9.893	9.6669	9.0208	10.361	9.9138	9.0439	9.4032	10.1341	9.0516	8.4897	10.1672	9.263	9.1388	9.5705	9.7592	9.9124	9.9338	9.2393	9.3857	8.3499	9.004	8.8557	8.8241	11.5051	NA	NA	NA	NA	NA	9.5706	NA	NA	NA	NA	NA	9.1253	-0.380193626946162	0.531813926038447	1.30747580612248	0.0716401709023238	8.37073105729093	4	0.795	5	0.855204	TRUE	CD276
ENSG00000103876	13.7681	13.7384	13.7827	13.9762	12.9915	13.8631	13.4865	13.8242	13.665	13.64	13.6686	13.6664	9.769	9.9039	9.9174	10.4285	9.251	9.8808	10.4882	10.1055	9.6431	8.0523	10.8872	9.5936	15.6039	14.8625	15.0708	15.4821	14.9498	15.3277	15.1775	15.0749	15.1035	14.8753	14.9946	15.1168	13.6836	NA	NA	NA	NA	NA	9.8793	NA	NA	NA	NA	NA	15.1517	NA	NA	NA	NA	NA	1	0.7794	5	1	FALSE	FAH
ENSG00000103932	10.3879	10.3262	10.2889	10.262	10.127	10.395	10.228	10.3398	10.5436	10.5303	10.3451	10.5895	10.2889	10.4583	10.4911	10.4989	10.3871	10.4583	10.3986	10.2781	10.3264	10.5581	10.3858	10.4833	10.4274	10.527	10.3156	10.4458	10.2434	10.3677	10.4166	10.3551	10.455	10.5015	10.7313	10.3889	10.3394	0.0955396271280842	-0.087392373105324	0.258961365680315	0.0125230548596502	21.1700067033271	10.3394	NA	NA	NA	NA	NA	10.3394	0.0955396271280842	-0.087392373105324	0.258961365680315	0.0125230548596502	21.1700067033271	7	0.8342	1	0.448607	FALSE	RPAP1
ENSG00000103942	11.8501	11.8808	11.7555	12.0541	11.7452	12.2126	12.5291	12.0377	11.8046	12.0811	12.2198	11.9089	7.9769	7.7744	8.243	8.7306	8.9689	8.7803	9.825	9.3139	8.9216	6.8309	9.2844	8.8625	9.8386	9.7579	9.9628	9.8575	10.2296	11.1612	12.2883	12.3129	11.5394	11.7402	10.9592	10.8435	12.0031	NA	NA	NA	NA	NA	8.5688	-0.608929060325848	-0.743817938410532	1.92256050725132	0.112183170503479	15.3796275296706	10.864	-0.608929060325848	-0.743817938410532	1.92256050725132	0.0884832311292442	15.3796275296706	9	0.4612	5	0.999999	TRUE	HOMER2
ENSG00000103966	11.3845	10.9814	10.8717	10.7029	11.9189	11.2581	10.8411	10.922	11.2242	11.2791	10.484	11.3685	11.4733	11.2232	11.0577	10.5136	11.3976	11.2688	10.6347	11.3326	11.6134	11.9003	10.3002	11.4566	9.3605	9.5202	9.1626	9.068	9.5927	9.1714	9.1514	9.2241	9.1077	9.4115	9.3802	9.5568	11.1611	NA	NA	NA	NA	NA	11.1611	NA	NA	NA	NA	NA	9.177	NA	NA	NA	NA	NA	1	0.7483	4	0.831973	FALSE	EHD4
ENSG00000103978	10.0693	10.0263	10.1553	10.1245	10.0338	10.2008	10.283	10.1997	10.2716	10.2414	10.5022	10.1779	10.7017	10.3026	10.4928	10.569	10.6422	10.5781	10.4332	10.7774	10.3028	10.9721	10.4627	10.5081	10.0334	10.2602	10.1986	10.225	10.181	10.2297	10.0324	9.9777	10.1918	10.0616	10.0593	10.2276	10.0906	NA	NA	NA	NA	NA	10.5073	NA	NA	NA	NA	NA	10.0906	NA	NA	NA	NA	NA	1	0.6639	3	0.805396	FALSE	TMEM87A
ENSG00000103994	11.6562	11.9235	11.8225	11.8689	11.3665	11.8333	11.9454	11.5604	11.7546	11.6677	11.7953	11.9373	13.4665	13.7623	13.542	13.5257	13.3117	13.3271	13.6146	13.3675	13.6365	13.2723	13.6294	13.7145	12.2483	13.1291	13.0841	12.4462	12.6539	12.6808	13.2879	13.3533	13.365	13.6022	13.2614	12.9148	11.7435	NA	NA	NA	NA	NA	13.5154	NA	NA	NA	NA	NA	13.0157	-0.042509222864782	-0.394137095734448	0.792845720837422	0.0304572025403827	17.5896148062261	4	0.7865	5	0.999997	TRUE	ZNF106
ENSG00000103995	7.7413	7.8095	7.9929	7.8036	8.5779	7.8079	7.8072	8.2095	7.9672	7.594	7.6092	7.5087	8.293	8.2566	8.3589	8.0595	8.796	8.3576	8.6833	8.9543	8.1937	8.9028	8.6576	7.9806	8.1749	8.4236	8.2088	8.3232	8.6602	8.8746	8.7037	9.1042	8.6611	8.4797	8.2935	8.42	7.4903	-0.316060868553329	-0.077331981602794	0.650767878768765	0.0434407321874717	12.9165797679029	8.2506	-0.316060868553329	-0.077331981602794	0.650767878768765	0.0394376085939479	12.9165797679029	8.2506	-0.316060868553329	-0.077331981602794	0.650767878768765	0.0394376085939479	12.9165797679029	11	0.6157	2	0.836725	TRUE	CEP152
ENSG00000104043	8.7789	8.8084	8.3876	8.5014	8.4202	8.4513	8.333	8.1476	8.2027	8.5284	8.7897	9.0336	8.5618	8.1261	9.4848	8.0478	9.0821	8.6485	8.1234	9.5784	8.5782	9.3292	7.562	8.5782	7.9662	8.5529	8.4685	8.1756	8.3025	7.9987	7.839	7.7359	8.0148	8.3634	8.4562	8.364	8.4285	NA	NA	NA	NA	NA	8.4285	NA	NA	NA	NA	NA	7.8918	NA	NA	NA	NA	NA	1	0.3579	4	0.606458	FALSE	ATP8B4
ENSG00000104047	8.8659	9.2621	9.0491	9.2207	9.3656	9.1903	9.0762	9.2519	8.8862	9.1389	9.166	9.0486	8.0628	8.2629	8.5068	8.4344	8.2499	8.0324	8.1312	8.2678	8.5005	7.8477	8.3733	8.5138	9.2455	8.9842	9.0257	9.1002	9.0471	9.114	8.8401	8.8948	8.7506	8.789	8.8112	9.0497	8.9732	NA	NA	NA	NA	NA	7.9933	NA	NA	NA	NA	NA	8.7961	NA	NA	NA	NA	NA	1	0.3082	5	0.748252	FALSE	DTWD1
ENSG00000104059	5.5138	5.2885	5.5194	5.5549	6.3485	5.5258	5.7312	5.5029	5.9336	6.0069	6.0688	5.9776	4.9489	5.2452	4.9489	4.9489	4.9489	5.4416	4.9489	4.9489	4.9489	4.9489	5.3959	4.9489	6.2438	5.8132	6.0828	6.0281	5.7736	5.8056	5.6468	5.5839	5.5183	5.9038	6.2444	6.0469	3.696	NA	NA	NA	NA	NA	-0.2816	NA	NA	NA	NA	NA	3.696	NA	NA	NA	NA	NA	1	0.4708	3	0.785225	FALSE	FAM189A1
ENSG00000104064	10.1798	10.4661	10.3551	10.4733	10.1045	9.9537	10.102	10.4691	10.0436	9.8457	10.6564	9.9094	9.8536	9.6489	9.7839	9.5441	9.7865	9.5849	9.4098	9.8406	9.3057	10.0178	9.4246	9.7196	9.7234	9.6644	9.5658	9.7276	9.4296	9.5608	9.0544	9.0173	9.4171	9.4115	9.7017	9.661	10.161	0.175793830912492	0.136361722763265	0.444962876752007	0.0218956785348931	2.52002780957348	9.4652	NA	NA	NA	NA	NA	9.4652	0.175793830912492	0.136361722763265	0.444962876752007	0.0235050872326189	2.52002780957348	7	0.4261	2	0.500758	FALSE	GABPB1
ENSG00000104067	12.5548	12.4895	12.4035	12.4324	12.7028	12.2701	12.2699	12.3846	12.4264	12.4085	12.2932	12.3577	12.475	12.2597	12.2727	12.1997	12.6858	12.5147	12.4438	12.6565	12.3195	13.0213	12.2359	12.3782	10.4196	11.6894	11.4919	10.7589	11.1425	11.3189	11.4937	11.6674	11.7623	11.9794	11.89	11.6818	12.4316	NA	NA	NA	NA	NA	12.4316	NA	NA	NA	NA	NA	11.4437	0.0502561627412382	-0.399695779554118	0.805685790086552	0.0352021831641143	18.4777690342896	4	0.5248	4	0.841923	TRUE	TJP1
ENSG00000104081	11.1549	11.2526	10.9868	10.7791	10.3657	9.5598	9.6153	10.9402	8.8895	7.1958	11.2806	9.0781	10.4246	9.6406	10.0476	10.224	10.3115	10.1119	9.6485	10.3539	9.4112	10.0358	9.9096	9.4384	9.294	9.6664	8.8837	9.6776	9.7965	11.3564	8.0024	8.5438	8.3405	7.9314	8.2303	8.9919	10.1314	-0.0160907300317883	1.02889048107812	2.05803258831935	0.101567440569785	6.0597313829782	10.1314	NA	NA	NA	NA	NA	9.0816	-0.0160907300317883	1.02889048107812	2.05803258831935	0.113308102374267	6.0597313829782	7	0.5507	4	0.680539	TRUE	BMF
ENSG00000104093	11.1889	11.229	11.2059	11.1055	11.6074	11.1026	10.9953	11.2512	10.9621	10.9095	10.6614	10.7673	11.0676	11.4002	11.4235	11.6523	11.1299	11.557	11.7021	11.7849	11.4355	11.0417	11.9202	11.4113	10.6165	11.3881	11.4194	10.9078	10.8785	11.0575	11.8325	11.8922	11.5698	12.0727	11.6497	11.088	11.0627	NA	NA	NA	NA	NA	11.4089	NA	NA	NA	NA	NA	11.4089	-0.124317406626764	-0.425286845777193	0.8861686493699	0.0388367815834535	16.9137070823317	4	0.6264	2	0.7559	TRUE	DMXL2
ENSG00000104129	9.2242	9.4156	9.1597	9.234	9.313	9.1885	9.2286	9.2131	9.1376	9.3504	9.6762	9.4269	7.6105	7.4596	7.6507	7.4504	7.4915	7.6354	7.6219	7.8198	7.1193	7.5406	7.3327	7.5959	8.219	7.6754	7.5557	7.8748	7.7417	7.4856	7.6492	7.2826	7.3818	7.4884	7.4901	7.7278	9.1558	NA	NA	NA	NA	NA	7.0841	NA	NA	NA	NA	NA	7.0841	0.193684435364908	0.247945231136219	0.629255109302472	0.0444131962404292	3.46696907214004	4	0.5223	2	0.647617	TRUE	DNAJC17
ENSG00000104131	11.1278	10.8424	11.0647	11.1336	11.188	11.5755	11.4114	11.2209	11.4932	11.7245	11.0142	11.4885	10.4648	10.4071	10.4347	10.4872	10.1654	10.3797	10.7775	10.3154	10.7724	9.4941	10.6065	10.5723	10.0385	10.6153	10.5161	10.2498	10.4667	10.5407	10.9818	11.1123	10.7169	10.9202	10.7799	10.5515	11.2489	-0.151924332434932	-0.257238505845352	0.597503645764103	0.0265583896886005	15.9622681045304	10.4817	NA	NA	NA	NA	NA	10.4817	-0.151924332434932	-0.257238505845352	0.597503645764103	0.028502310040337	15.9622681045304	7	0.7796	2	0.528564	TRUE	EIF3J
ENSG00000104133	11.9001	11.8373	11.7493	11.6259	11.8264	11.6221	11.8569	11.6912	11.7955	11.8749	11.6346	11.9413	10.5803	10.5952	10.375	10.4385	10.6775	10.6999	10.6852	10.6152	10.5871	10.6733	10.4184	10.6672	9.4069	10.4101	10.4071	9.8397	9.8668	10.1245	10.3221	10.4036	10.5208	10.7203	10.7283	10.0937	11.7576	NA	NA	NA	NA	NA	10.5282	NA	NA	NA	NA	NA	10.1935	0.0242890907597857	-0.302616630105134	0.607179659560906	0.0297827958128323	18.3059284200066	4	0.5309	5	0.987229	TRUE	SPG11
ENSG00000104142	10.065	10.2302	10.3956	10.3954	10.0348	10.3773	9.8291	10.0254	10.2026	10.2665	10.0212	10.4834	10.5189	10.5104	10.5078	10.2717	10.3557	10.2818	10.1487	10.3359	10.4218	10.5868	10.3416	10.5446	10.7587	10.2809	10.4013	10.5776	10.1953	10.2983	10.1123	10.0336	10.2114	10.0685	10.358	10.1425	10.1737	0.113409480941001	0.148003148529196	0.372916303434766	0.0183274327674863	3.50255697278837	10.3383	NA	NA	NA	NA	NA	10.1737	0.113409480941001	0.148003148529196	0.372916303434766	0.0183274327674863	3.50255697278837	7	0.3215	3	0.449605	FALSE	VPS18
ENSG00000104147	7.0545	7.1209	7.2517	6.9328	7.5412	7.3035	6.7049	7.3105	7.0627	6.8996	6.5943	6.7482	6.5405	7.2826	6.602	6.4392	6.7906	6.5451	6.1418	6.4101	6.5094	6.8309	6.363	6.3831	5.7434	6.4279	6.2751	6.0088	6.7161	6.0982	5.9267	5.9149	5.1653	5.4942	5.7515	5.8216	6.3316	NA	NA	NA	NA	NA	5.5142	NA	NA	NA	NA	NA	3.9502	-0.346345829417574	1.27176024409402	2.63615595290797	0.333677371985984	7.01561594213015	4	0.6712	5	0.966468	TRUE	OIP5
ENSG00000104154	8.7058	8.631	8.5857	8.6947	8.6074	8.3433	8.7154	8.1633	8.7454	8.541	8.4618	8.9561	10.7101	10.9067	10.755	10.6358	10.6722	10.4357	10.5879	10.4534	10.7059	10.3684	10.61	10.7319	9.7259	10.302	10.328	9.9661	10.1484	10.0905	10.2678	10.3953	10.618	10.3183	10.467	9.9873	8.3545	NA	NA	NA	NA	NA	10.5846	NA	NA	NA	NA	NA	10.162	NA	NA	NA	NA	NA	1	0.4068	5	0.999982	FALSE	SLC30A4
ENSG00000104164	11.3429	11.2165	11.4117	11.4325	11.2651	11.1106	11.2345	11.3248	11.0906	11.156	11.5239	11.1008	11.0232	11.0511	11.048	11.1233	10.7243	10.9068	10.9943	10.8169	11.1703	10.6733	11.0322	11.1603	10.8499	10.8414	10.7755	10.706	10.7991	10.6894	10.7022	10.6314	10.7317	10.7198	10.7438	10.8122	11.24	0.0750279148858396	0.0419638822694791	0.171932026420251	0.00764821456318607	1.94791551084926	10.9415	0.0750279148858396	0.0419638822694791	0.171932026420251	0.00785689056593971	1.94791551084926	10.6986	0.0750279148858396	0.0419638822694791	0.171932026420251	0.00803522405880315	1.94791551084926	11	0.3083	5	0.999816	FALSE	BLOC1S6
ENSG00000104213	5.8338	5.7716	5.6222	5.5028	6.0919	5.9125	5.6406	6.233	5.863	6.146	5.9467	5.7946	7.2389	6.8968	6.9793	6.7701	7.3004	7.1142	6.8597	6.5585	6.3718	6.8887	6.6798	6.2029	6.5243	6.5226	5.9026	6.1362	6.0212	6.1586	5.9651	6.1358	6.7338	6.057	5.8798	6.1815	3.8091	NA	NA	NA	NA	NA	5.9828	NA	NA	NA	NA	NA	4.6708	NA	NA	NA	NA	NA	1	0.527	5	0.975863	FALSE	PDGFRL
ENSG00000104218	9.5727	9.5642	9.5666	9.7694	9.7045	9.5734	9.7567	9.6381	9.7513	9.7636	9.6001	9.9578	10.5632	10.4126	10.5592	10.6539	10.6922	10.5132	10.9152	10.5754	10.4341	10.1825	10.7574	10.7035	10.0385	10.4401	10.4103	10.1898	10.1903	10.1291	10.5882	10.5054	10.7783	10.6939	10.5637	10.2849	9.5729	NA	NA	NA	NA	NA	10.5352	NA	NA	NA	NA	NA	10.3418	-0.00752133650565874	-0.247310353760566	0.494849397615104	0.0239246259613918	17.8838684422541	4	0.5788	5	0.84609	FALSE	CSPP1
ENSG00000104219	9.7182	9.6838	9.5943	9.4927	10.5517	9.7202	9.3366	10.0051	9.5784	9.8099	9.0449	9.7445	8.5511	8.4676	8.6944	8.6866	8.4277	8.6485	8.861	8.8876	8.2683	8.8764	8.7258	8.4973	7.1987	7.5638	7.1309	7.0787	7.6851	7.3945	7.2102	7.2557	7.3438	7.1408	7.2772	7.54	9.6297	NA	NA	NA	NA	NA	8.409	NA	NA	NA	NA	NA	6.7179	NA	NA	NA	NA	NA	1	0.5807	5	1	FALSE	ZDHHC2
ENSG00000104221	8.5001	8.5797	8.552	8.5451	8.4335	8.5571	8.2661	8.5599	8.4136	8.7742	8.6146	8.4673	8.3983	8.7449	8.7148	8.5538	8.5947	8.5603	8.6937	8.4561	8.5256	8.9541	8.8223	8.9255	9.5605	9.0228	9.0223	9.2701	8.9081	9.0654	8.8916	8.801	8.8415	8.791	8.9053	9.1221	8.3539	NA	NA	NA	NA	NA	8.3539	NA	NA	NA	NA	NA	8.8455	0.161884518343382	0.208319125263716	0.527649335183542	0.0298258863913902	3.4766178476728	4	0.6362	4	0.500421	TRUE	BRF2
ENSG00000104228	9.8691	9.8758	9.7746	9.6683	10.7424	10.0346	9.7992	10.3712	9.9671	9.9713	9.8849	9.9736	11.0815	10.4455	10.2683	10.2072	10.8231	10.8425	10.0426	10.7791	10.1832	11.7885	9.4967	10.2282	9.3042	9.3497	8.9493	9.0878	9.345	9.1032	8.9305	8.9971	8.8891	8.8879	9.0729	9.2006	9.9382	NA	NA	NA	NA	NA	10.5732	NA	NA	NA	NA	NA	8.9359	NA	NA	NA	NA	NA	1	0.7083	5	0.990828	FALSE	TRIM35
ENSG00000104231	10.2788	10.1495	10.44	10.4872	10.1866	10.3347	10.5311	10.3695	10.0523	10.226	10.7307	9.8163	9.3667	9.3606	9.5779	9.9301	9.8156	9.5397	9.8578	9.9274	9.2006	9.0398	9.8617	9.2349	10.3526	10.2723	10.3777	10.4099	10.3435	10.6623	10.4695	10.4258	9.9841	9.9119	9.9964	10.045	10.2268	NA	NA	NA	NA	NA	9.4685	-0.190635269474462	0.173604845867927	0.515676055199104	0.0272312587278185	9.17846492515658	10.2268	-0.190635269474462	0.173604845867927	0.515676055199104	0.0252119030277252	9.17846492515658	9	0.5635	3	0.842356	TRUE	ZFAND1
ENSG00000104267	12.5782	12.5867	12.3859	12.3266	11.3958	12.037	13.0341	11.8807	12.6042	12.5715	13.1754	12.8942	10.169	10.7462	10.3741	10.1384	9.2848	9.391	9.6803	8.6446	10.2285	9.4854	9.9096	10.3795	8.6546	9.2283	8.6222	8.5766	9.9465	8.9194	8.8935	9.0852	8.5085	8.9676	8.6861	9.1035	12.492	0.492717365913186	-0.043201740183917	0.989215432607775	0.0395938809916904	23.6659392129162	9.8264	0.492717365913186	-0.043201740183917	0.989215432607775	0.0503347441632101	23.6659392129162	8.8083	NA	NA	NA	NA	NA	5	0.4932	5	1	TRUE	CA2
ENSG00000104290	7.811	8.5927	8.048	7.5586	8.3056	7.1219	6.6732	7.5494	7.9098	7.209	6.9362	8.2754	7.6313	7.4541	7.1052	7.2252	7.4513	7.2468	7.2365	7.1089	7.196	7.2329	6.8112	7.4276	5.8794	5.7242	5.7238	5.7066	5.9701	5.543	5.8657	5.7996	5.6601	5.8154	5.831	6.0469	7.3298	NA	NA	NA	NA	NA	6.6314	NA	NA	NA	NA	NA	3.4963	NA	NA	NA	NA	NA	1	0.5069	5	0.937622	FALSE	FZD3
ENSG00000104299	8.9171	9.1483	8.9028	8.9127	8.9876	8.6761	8.4102	8.865	8.7985	8.6072	8.4149	8.9719	9.4607	9.0609	9.2326	9.3086	9.2252	9.4182	9.1913	9.4626	9.1872	9.7328	9.3068	9.1319	9.7571	9.6179	9.5401	9.7682	9.4065	9.5449	9.3739	9.3556	9.3918	9.4621	9.58	9.6152	8.6014	0.109653917709302	0.146640202870685	0.366209397842022	0.0212878377342963	3.54745124623002	9.1675	NA	NA	NA	NA	NA	9.4128	0.109653917709302	0.146640202870685	0.366209397842022	0.0194526967900769	3.54745124623002	7	0.7206	5	0.965535	FALSE	INTS9
ENSG00000104312	8.5842	8.6682	8.6294	8.4828	8.3589	8.4661	8.5043	8.4557	8.7454	8.3819	8.5402	8.6162	9.1825	8.8493	9.1731	9.3975	9.1781	9.3753	8.964	9.2333	8.9189	9.4322	9.0537	8.9131	8.5497	8.5194	9.0392	8.9095	9.3386	9.2825	8.7582	8.9574	8.727	8.5799	8.6687	8.7189	8.2829	NA	NA	NA	NA	NA	8.9842	NA	NA	NA	NA	NA	8.6406	-0.311222973688647	0.177963080372677	0.717023283659147	0.0414913774213622	10.0158850664258	4	0.4546	5	0.999565	TRUE	RIPK2
ENSG00000104320	11.1978	10.9802	11.1127	11.0757	11.0643	10.8896	11.1312	11.1722	11.325	11.1993	11.0716	11.3863	9.8252	9.8311	9.9149	9.8855	9.7747	9.847	9.8391	9.7819	9.8512	9.9627	9.7115	9.8484	9.9636	10.1448	10.2751	10.1357	10.3505	10.2176	10.2173	10.147	10.3278	10.3769	10.2147	10.1614	11.0944	NA	NA	NA	NA	NA	9.7377	NA	NA	NA	NA	NA	10.1394	NA	NA	NA	NA	NA	1	0.278	5	1	FALSE	NBN
ENSG00000104324	11.1884	11.089	11.1121	11.3121	11.1137	11.1551	11.5812	10.875	10.9813	10.9811	11.3868	11.1257	11.3246	11.5439	10.9821	11.0145	11.9679	11.1743	11.5887	11.2924	11.6184	11.6383	11.5206	11.3644	12.3711	12.1746	12.2352	12.2091	12.1593	12.3253	12.3017	12.3069	12.1916	12.2086	12.0747	12.3967	11.1317	NA	NA	NA	NA	NA	11.4125	NA	NA	NA	NA	NA	12.2307	NA	NA	NA	NA	NA	1	0.6771	5	0.94878	FALSE	CPQ
ENSG00000104325	14.071	14.3614	14.327	14.3114	13.6002	14.217	14.4059	13.9631	13.9855	14.0238	14.1907	14.256	12.1296	12.9499	12.3756	12.8067	12.336	12.459	12.7796	11.8702	13.0325	11.1306	12.9605	12.4472	14.2826	13.5255	13.6425	13.9256	13.9503	13.9698	13.7387	13.7927	13.6494	13.561	13.5787	13.8184	14.1535	NA	NA	NA	NA	NA	12.5087	NA	NA	NA	NA	NA	13.796	NA	NA	NA	NA	NA	1	0.7316	5	0.751671	FALSE	DECR1
ENSG00000104331	12.1888	12.2859	12.264	12.3118	12.9613	12.3947	12.4733	12.313	12.0155	12.2261	12.4182	12.2076	12.2457	12.4077	12.3495	12.2117	12.0916	11.9044	12.1396	11.9582	12.1777	11.9405	12.3157	12.2094	11.3636	11.9616	11.9286	11.5212	11.8319	11.7827	11.8904	12.0511	11.76	11.9583	11.8642	11.6466	12.3402	NA	NA	NA	NA	NA	12.1529	NA	NA	NA	NA	NA	11.784	NA	NA	NA	NA	NA	1	0.2869	5	0.765016	FALSE	IMPAD1
ENSG00000104341	8.1281	8.631	8.3134	8.2514	8.744	8.1218	7.1377	8.2725	8.4585	8.4477	7.5878	8.533	11.2641	11.6726	11.5038	11.4779	11.5409	11.3514	11.4725	11.3762	11.9625	11.2531	11.4736	11.806	10.9818	10.7677	10.8836	11.0483	10.9865	11.0001	10.7524	10.8342	10.8654	10.6516	10.7526	10.8435	7.9688	NA	NA	NA	NA	NA	11.4975	NA	NA	NA	NA	NA	10.8206	NA	NA	NA	NA	NA	1	0.7833	5	0.999946	FALSE	LAPTM4B
ENSG00000104356	8.1973	8.0662	8.4045	8.1319	7.8483	8.1624	8.2661	7.8341	8.3531	8.4396	8.4846	8.6362	8.7924	9.1217	9.367	9.5845	8.0465	8.7128	9.4192	8.4811	9.0107	7.928	9.8001	9.3677	8.3403	8.4828	8.2356	8.4119	7.9681	7.9259	8.4288	8.4664	8.2601	8.1671	8.3788	8.2353	7.9622	NA	NA	NA	NA	NA	8.9104	NA	NA	NA	NA	NA	7.9622	NA	NA	NA	NA	NA	1	0.3584	3	0.8525	FALSE	POP1
ENSG00000104361	11.873	11.8755	11.8434	11.359	11.4922	10.8086	9.6547	10.7067	11.3999	10.2604	10.6762	11.7533	7.9443	7.8842	7.1771	7.2037	8.1364	7.752	7.4429	7.3341	7.0483	8.863	6.8916	7.6878	6.4432	6.5426	5.8184	6.2789	6.1303	6.2955	6.104	6.3616	6.1224	6.4339	6.1953	6.4562	11.1709	0.500877339919511	0.479261488048081	1.38646266963219	0.0620568418119587	2.91577408454734	7.2468	NA	NA	NA	NA	NA	4.8248	NA	NA	NA	NA	NA	2	0.4143	5	1	TRUE	NIPAL2
ENSG00000104365	10.8878	11.0695	10.9889	11.1122	10.8787	10.9341	10.7039	10.9999	10.8175	10.6079	11.1738	10.7897	11.4775	11.5764	11.4689	11.3196	12.0445	11.6317	11.7891	11.8201	11.7587	11.9904	11.6174	11.5631	11.994	12.1383	12.0992	12.0879	12.096	12.1518	12.4636	12.313	12.3486	12.409	12.3093	12.3808	10.877	NA	NA	NA	NA	NA	11.6509	-0.0939135262788205	-0.175511953279872	0.398116546565142	0.0170851664140869	16.1233003622849	12.2162	-0.0939135262788205	-0.175511953279872	0.398116546565142	0.016294678988662	16.1233003622849	9	0.6436	5	1	FALSE	IKBKB
ENSG00000104369	6.1626	5.95	6.1702	6.1592	6.4857	6.3784	5.7724	6.366	6.0885	5.9285	4.9489	5.5511	6.2375	5.8939	6.148	6.6916	6.1222	5.7942	6.1418	6.5232	5.9181	5.4852	6.6682	6.0993	5.2638	5.3858	5.552	5.5815	5.536	5.5747	5.6176	5.4569	5.5183	5.3621	5.5953	5.7977	4.5245	NA	NA	NA	NA	NA	4.5245	NA	NA	NA	NA	NA	2.3764	NA	NA	NA	NA	NA	1	0.4519	4	0.804704	FALSE	JPH1
ENSG00000104375	9.2529	8.8084	9.3167	9.05	9.3272	9.9006	10.1155	9.7454	9.3561	9.8171	9.6182	8.8909	10.0831	9.9137	9.7826	9.9748	10.3741	10.0976	10.0199	10.0921	10.076	10.3399	9.913	10.0252	9.2188	9.8403	9.7879	9.5708	9.6373	9.789	9.8202	9.9816	9.726	10.0451	9.7353	9.8287	9.3301	-0.377392734610217	-0.258322512803054	0.914671081334623	0.0490173841602805	14.2927566184794	9.9792	NA	NA	NA	NA	NA	9.6577	NA	NA	NA	NA	NA	2	0.4375	5	0.953239	TRUE	STK3
ENSG00000104388	12.4944	12.2563	12.4408	12.4005	12.3752	12.3101	12.6034	12.5446	12.3631	12.5293	12.5912	12.4064	12.5848	12.6666	12.5034	12.5142	12.4741	12.379	12.5205	12.4533	12.5244	12.3798	12.615	12.4716	12.9534	12.7898	12.8489	12.9199	12.8662	12.9139	12.6084	12.6414	12.5336	12.5552	12.5208	12.7494	12.4642	NA	NA	NA	NA	NA	12.4642	NA	NA	NA	NA	NA	12.7303	-0.000712312861061171	0.198936669132639	0.397875888765334	0.0156271190962039	6.01367683038557	4	0.6814	4	0.614158	FALSE	RAB2A
ENSG00000104408	12.7758	12.5635	12.624	12.911	12.7088	13.0034	13.1404	13.1799	12.7507	12.9219	12.9184	12.48	11.9447	11.9373	11.9332	11.9916	12.3175	11.8662	12.1594	12.0508	12.136	11.9812	11.9979	11.9861	12.0516	12.1485	12.1356	12.1418	12.2142	12.3099	12.3729	12.3614	12.1756	12.165	12.1279	12.2025	12.8298	-0.12545420605868	-0.0550093785345572	0.273969265024907	0.0106770865357504	13.5784382292624	12.0086	-0.12545420605868	-0.0550093785345572	0.273969265024907	0.0114072231730071	13.5784382292624	12.1826	-0.12545420605868	-0.0550093785345572	0.273969265024907	0.0112442857090986	13.5784382292624	11	0.5512	5	0.954859	FALSE	EIF3E
ENSG00000104412	9.885	9.8492	9.8699	9.8795	9.7275	9.9306	9.9366	10.0445	9.7602	9.9089	9.9311	9.472	10.6566	10.5284	10.6454	10.8479	10.3662	10.4841	10.8757	10.5812	10.8564	10.4194	10.9862	10.6187	11.2539	10.9574	10.9424	11.0583	10.9233	11.1451	11.2163	11.1366	11.0742	10.9943	10.9148	11.0585	9.7665	NA	NA	NA	NA	NA	10.6168	NA	NA	NA	NA	NA	11.0184	NA	NA	NA	NA	NA	1	0.7644	5	1	FALSE	EMC2
ENSG00000104419	13.1372	13.4906	13.1202	13.2303	10.4089	11.7453	12.4588	13.1635	12.8312	12.6598	13.9706	13.0426	12.6208	13.1522	12.9384	12.6948	11.0101	10.7782	10.945	11.4419	12.2982	11.4508	12.5062	12.7069	11.7781	11.2365	10.9271	11.0501	10.9121	9.9588	9.0033	9.0219	10.3718	9.4995	10.6462	10.6635	12.9213	0.789529763743862	0.315523785852095	1.70048523342707	0.065801754855015	1.45222549856826	12.0783	0.789529763743862	0.315523785852095	1.70048523342707	0.0703944124335708	1.45222549856826	10.4366	0.789529763743862	0.315523785852095	1.70048523342707	0.0814676444391906	1.45222549856826	11	0.3551	5	0.996255	TRUE	NDRG1
ENSG00000104427	6.4387	6.051	6.2171	5.6884	6.6952	5.7871	5.8842	6.0158	6.0596	5.9685	5.9893	6.2597	9.4972	8.8265	8.9946	8.8749	9.5412	9.1896	8.755	9.429	8.8093	9.8791	8.5804	8.95	7.0373	7.4076	7.22	6.9928	7.2622	7.2509	6.9246	7.2611	7.1359	7.2205	7.2635	7.2916	4.4344	NA	NA	NA	NA	NA	8.9974	NA	NA	NA	NA	NA	6.5135	NA	NA	NA	NA	NA	1	0.7893	5	1	FALSE	ZC2HC1A
ENSG00000104432	7.6678	7.3603	7.6358	7.5218	7.2491	7.4573	7.4265	7.2812	7.613	7.5023	7.7112	7.715	6.6553	6.818	6.9484	6.3336	7.1302	6.5451	6.8192	6.5585	7.0689	6.9967	6.4367	8.1816	5.7129	5.8541	5.8823	5.7873	5.9875	5.9995	5.7522	6.1216	6.0281	5.9837	5.9906	6.0648	6.9827	NA	NA	NA	NA	NA	6.0901	NA	NA	NA	NA	NA	3.9232	NA	NA	NA	NA	NA	1	0.4335	5	0.999077	FALSE	IL7
ENSG00000104442	10.6933	10.6033	10.7091	10.834	10.5838	10.9048	10.9672	10.5594	10.6973	10.7532	10.6614	10.548	10.9743	11.0377	10.9981	11.1711	10.8866	10.9312	11.2274	10.8072	11.0603	10.969	11.2296	10.8005	10.9739	11.3339	11.3437	11.1043	11.2779	11.3365	11.6902	11.6612	11.5434	11.6915	11.4721	11.2452	10.6651	NA	NA	NA	NA	NA	10.9746	NA	NA	NA	NA	NA	11.3607	-0.135280015644469	-0.229008070196793	0.531960069358695	0.0234122883665685	15.9619157096775	4	0.8468	5	0.999942	TRUE	ARMC1
ENSG00000104447	9.1771	9.4337	9.683	9.2947	8.6045	9.1796	8.015	8.9462	9.313	9.1924	8.3098	8.9401	9.0104	8.0739	8.4661	8.2843	9.397	8.9391	8.3333	9.4955	8.4674	9.9997	7.8421	8.2819	6.0385	7.2869	6.8446	6.6087	6.7669	6.6997	6.885	7.1182	6.8885	7.2957	6.9646	7.0618	8.7869	NA	NA	NA	NA	NA	8.7869	NA	NA	NA	NA	NA	6.0559	NA	NA	NA	NA	NA	1	0.468	4	0.776638	FALSE	TRPS1
ENSG00000104450	10.1878	9.7343	9.9506	9.5577	9.8382	9.6214	9.9668	9.1421	9.8195	9.3099	9.8481	9.6883	7.9277	7.3138	7.9133	7.7121	7.5014	7.8246	8.1543	7.7099	7.848	7.6718	8.2138	8.3202	6.9015	7.111	6.8691	7.0009	6.7247	6.761	7.2039	7.1887	7.568	7.1746	7.0153	7.2791	9.642	NA	NA	NA	NA	NA	7.4543	0.104635467441733	-0.294948655414981	0.625917855242539	0.0419837798997082	19.3021706753355	6.3176	0.104635467441733	-0.294948655414981	0.625917855242539	0.0495378583804152	19.3021706753355	9	0.4925	5	1	TRUE	SPAG1
ENSG00000104472	9.3902	9.2822	9.4132	9.2049	9.1345	8.9351	9.49	9.261	9.1403	8.9409	9.9997	9.1354	9.4493	9.1864	9.4174	9.3134	9.5825	9.176	9.1156	9.5936	9.2595	9.5944	9.3102	9.2249	10.7086	9.7124	10.0079	10.4071	10.0364	10.1894	9.6506	9.5809	9.5811	9.4006	9.661	9.7209	9.1909	NA	NA	NA	NA	NA	9.1909	NA	NA	NA	NA	NA	9.8105	0.079384729779822	0.457316514521326	0.928311003438287	0.0473121218122149	5.34348415505198	4	0.805	4	0.840414	TRUE	CHRAC1
ENSG00000104490	9.9506	9.6471	9.9463	9.6047	8.6535	9.7813	9.9472	9.0252	10.152	10.4201	9.904	9.9892	9.1756	9.2822	8.9946	9.0871	9.4988	9.0673	9.2562	9.5936	9.13	10.1554	9.9141	8.7415	9.8444	9.5612	10.1148	10.0062	9.8132	9.3416	8.384	8.4709	9.1456	9.4555	9.8625	9.9826	9.7165	NA	NA	NA	NA	NA	9.3275	NA	NA	NA	NA	NA	9.3275	0.50217472240071	0.445312039300363	1.34235951095685	0.0719568372157985	2.77103717103836	4	0.4245	2	0.54276	TRUE	NCALD
ENSG00000104497	8.0331	7.6546	7.8571	8.0681	7.9543	7.8676	8.1111	8.0787	7.9546	7.6753	8.4267	7.9602	8.4796	8.4157	8.556	8.3472	8.8572	8.4959	8.7247	8.4811	8.7557	8.6613	8.6947	8.5464	7.8441	8.0586	8.0768	8.0029	8.1452	7.9259	7.9488	8.1523	8.3184	8.2851	8.1994	8.111	7.6845	NA	NA	NA	NA	NA	8.3517	NA	NA	NA	NA	NA	7.6845	NA	NA	NA	NA	NA	1	0.4531	3	0.632577	FALSE	SNX16
ENSG00000104517	11.869	12.0223	11.944	12.1012	11.8839	11.9282	12.0083	11.9522	11.756	11.6878	12.0304	11.6369	13.077	13.2103	13.0897	13.2623	13.2396	13.1763	13.2542	13.0925	13.2786	12.9514	13.2899	13.1049	12.2535	12.8271	12.9044	12.4366	12.7793	12.7586	13.0319	13.1779	13.037	13.2484	12.9911	12.7562	11.8863	NA	NA	NA	NA	NA	13.1634	NA	NA	NA	NA	NA	12.8487	-0.124901650111654	-0.261147154915994	0.578958577866611	0.0225298903168847	16.2959406041271	4	0.8283	5	0.999924	TRUE	UBR5
ENSG00000104518	11.5765	11.5394	11.565	11.5472	11.5405	11.6165	12.1029	11.3833	11.5809	11.6657	11.9908	11.5184	10.1302	9.8238	9.7618	9.5645	10.9666	10.2584	9.7545	10.4002	10.1154	10.7693	9.5292	10.1303	11.958	11.0866	11.4486	11.7569	11.0593	11.5796	11.352	11.2365	11.1675	11.0444	11.1164	11.3591	11.6221	NA	NA	NA	NA	NA	10.0855	NA	NA	NA	NA	NA	11.342	NA	NA	NA	NA	NA	1	0.4387	5	0.582799	FALSE	GSDMD
ENSG00000104522	11.0759	11.0591	11.1044	10.7919	11.0993	10.876	10.6038	10.7986	10.9181	11.0479	10.5951	11.0005	10.0645	10.6839	10.4399	10.4603	10.378	10.3007	10.3938	10.2663	10.723	9.9375	10.6522	10.4538	11.1937	10.5563	10.6867	11.0155	10.6794	10.9493	10.7017	10.6233	10.4693	10.6062	10.4301	10.5117	10.878	NA	NA	NA	NA	NA	10.3519	NA	NA	NA	NA	NA	10.6667	NA	NA	NA	NA	NA	1	0.4287	5	0.691067	FALSE	TSTA3
ENSG00000104524	8.9503	8.7516	9.1398	8.83	9.0231	9.2577	8.9757	9.2718	9.3299	9.6257	8.9742	9.3802	10.2101	10.7842	10.2615	10.3083	10.4012	10.0464	10.2963	9.5591	11.2608	9.5027	10.5451	10.6672	11.2416	10.6845	10.8204	11.0849	10.7746	10.9206	11.0801	10.9314	11.1055	10.954	10.7936	11.088	8.9835	NA	NA	NA	NA	NA	10.3319	NA	NA	NA	NA	NA	10.9205	NA	NA	NA	NA	NA	1	0.4686	5	0.999327	FALSE	PYCR3
ENSG00000104529	12.83	12.8024	12.8481	12.9535	12.7963	13.0869	13.0995	13.2081	12.9735	13.1347	13.011	12.8512	11.4712	11.6431	11.4676	11.5196	11.8903	11.4737	11.5333	11.6291	11.816	11.4707	11.5054	11.6268	12.5151	11.6112	11.7596	12.2528	11.9235	12.1907	11.9004	11.8413	11.615	11.6307	11.5581	11.7721	12.962	NA	NA	NA	NA	NA	11.5653	NA	NA	NA	NA	NA	11.8767	-0.0368204961710851	0.250129714632406	0.505650563454145	0.0212875190890878	6.55827452849844	4	0.5188	5	0.995648	TRUE	EEF1D
ENSG00000104537	10.9906	10.6302	10.6249	10.6812	10.6912	10.1779	8.608	9.3775	10.4083	10.2009	8.7526	10.2955	9.4174	9.0821	8.1429	9.0208	9.0266	9.0275	9.6021	8.9304	10.7012	10.0825	9.0679	8.0044	7.521	7.7939	6.8772	6.8016	7.1318	7.103	6.9168	6.9713	6.8702	7.0704	6.9297	6.8797	10.209	NA	NA	NA	NA	NA	9.1351	-0.0570606760345455	-0.670583137971835	1.34601287613703	0.0736729533655478	17.6757568859652	6.3739	NA	NA	NA	NA	NA	3	0.2678	5	0.999434	TRUE	ANXA13
ENSG00000104549	13.0099	10.4538	12.1932	11.7948	9.0361	13.6274	13.9272	12.7684	13.1103	14.1378	13.0388	11.1292	11.1899	10.5065	11.3025	10.8976	10.1593	10.728	12.7261	11.4925	12.046	10.3156	12.713	10.9857	11.0982	11.3742	11.3267	11.9325	10.5333	12.1048	11.5902	11.3658	12.3093	12.0449	12.2771	11.5418	12.7565	-0.200485832337304	-0.697307109953986	1.45111236582197	0.0568775046872763	16.9306196569921	11.5581	-0.200485832337304	-0.697307109953986	1.45111236582197	0.0627746528365049	16.9306196569921	11.5581	NA	NA	NA	NA	NA	5	0.3106	2	0.808946	TRUE	SQLE
ENSG00000104611	11.8204	11.472	11.3213	11.3766	12.0146	11.3769	10.565	11.31	11.0425	10.618	10.7401	11.3595	9.3142	9.3359	9.4763	9.4941	9.4073	9.0624	9.6132	9.5076	9.253	9.3863	9.4278	9.2934	8.0983	8.2515	7.6484	7.7612	7.8668	8.2516	8.0908	7.9677	8.2232	7.7691	7.9898	7.5605	11.2496	0.000826583915198355	0.416860064738549	0.833721768493053	0.0370555156958078	5.99242596230078	9.252	NA	NA	NA	NA	NA	7.5968	NA	NA	NA	NA	NA	2	0.678	5	1	TRUE	SH2D4A
ENSG00000104613	11.6533	11.6814	11.4646	11.6413	11.2861	11.3931	11.7243	11.4889	11.5155	11.4111	11.7321	11.6344	10.0551	10.0383	9.9099	9.9064	10.121	9.9907	10.143	9.9863	10.1213	10.2091	10.0465	10.0137	9.918	10.1258	10.0433	9.8731	9.8605	9.9818	10.2158	10.1442	10.2224	10.2906	10.2417	10.0556	11.5265	NA	NA	NA	NA	NA	9.983	0.00598623115339486	-0.134068756605575	0.268404668075553	0.013443136832217	18.170438974005	9.983	0.00598623115339486	-0.134068756605575	0.268404668075553	0.013443136832217	18.170438974005	9	0.282	2	0.819154	FALSE	INTS10
ENSG00000104626	9.1529	9.0901	9.1423	8.951	9.7004	9.1176	9.0566	9.1381	9.228	9.022	8.5402	9.3321	10.3576	10.4796	10.3409	10.268	10.325	10.088	9.9324	10.2155	10.1503	10.3684	10.1593	10.3705	9.9235	10.0808	10.1187	10.0137	10.1753	9.9691	9.7227	9.8555	10.0262	9.9119	10.1278	10.0344	8.9804	NA	NA	NA	NA	NA	10.187	NA	NA	NA	NA	NA	9.9135	NA	NA	NA	NA	NA	1	0.5214	5	0.977827	FALSE	ERI1
ENSG00000104635	15.4427	15.3938	15.5345	15.6727	14.9937	15.5164	15.5515	15.11	15.6039	15.532	15.4975	15.6057	12.2295	12.4077	12.272	12.9675	13.1831	13.472	12.9326	13.5145	12.5175	11.0417	12.7736	12.0325	12.921	13.1757	13.9497	13.3433	13.7051	13.8297	13.8584	14.3163	13.9016	13.8397	13.4885	13.2687	15.4649	NA	NA	NA	NA	NA	12.6833	-0.476545958316545	-0.0017690915467736	0.953098484046083	0.037573035444191	12.0141799563862	13.647	-0.476545958316545	-0.0017690915467736	0.953098484046083	0.0349196058081603	12.0141799563862	9	0.7973	5	1	TRUE	SLC39A14
ENSG00000104643	9.6751	9.6221	9.5516	9.4476	9.7368	9.7813	9.7057	9.5415	9.5945	9.8507	9.8997	9.9578	10.6366	10.6637	10.4878	10.8856	10.1256	10.5487	10.7251	10.5735	10.6181	10.4554	10.7549	10.3199	9.105	10.4648	10.4827	9.6135	10.1462	10.0258	10.5562	10.7921	10.654	10.9943	10.8379	10.3335	9.5932	NA	NA	NA	NA	NA	10.4199	NA	NA	NA	NA	NA	10.4199	-0.0644619019593416	-0.4647445491008	0.938387622942932	0.0450287673273841	17.4735489049557	4	0.7359	2	0.59961	TRUE	MTMR9
ENSG00000104660	10.1189	10.3281	10.1126	9.9922	10.3802	10.0783	9.9213	9.95	10.0925	10.2064	9.9537	10.1504	10.7856	10.6019	10.6819	10.4505	10.6182	10.4731	10.298	10.6809	10.4444	10.6307	10.3614	10.7769	11.2617	10.6258	10.5422	10.7865	10.3663	10.1412	10.3604	10.2535	10.5745	10.5533	10.7224	10.8612	10.0314	NA	NA	NA	NA	NA	10.5252	NA	NA	NA	NA	NA	10.5252	0.36251367605091	0.0596907541216549	0.734790178082303	0.0349062016799643	0.623353648737957	4	0.833	2	0.850794	TRUE	LEPROTL1
ENSG00000104671	9.8047	9.9901	10.0842	9.8552	9.7723	9.7481	9.7498	9.8	9.6627	9.6755	9.8371	9.6495	10.0757	9.7533	9.8151	9.792	9.9301	9.8668	9.9146	10.1831	9.7179	10.3918	9.7141	9.9304	10.1721	9.8421	9.9145	10.0679	9.965	9.9215	9.7763	9.7416	9.714	9.6744	9.5654	9.93	9.7668	0.0312745348296857	0.157711393823328	0.321564800751017	0.016462154977967	5.25224179307616	9.7668	NA	NA	NA	NA	NA	9.7668	0.0312745348296857	0.157711393823328	0.321564800751017	0.016462154977967	5.25224179307616	7	0.6535	1	0.405021	FALSE	DCTN6
ENSG00000104679	9.829	10.1517	10.11	10.2899	9.6701	10.1527	9.9845	10.1969	9.928	10.0006	10.2373	9.7073	9.2064	9.3734	9.367	9.5543	9.2077	9.3433	9.4002	9.4873	9.3303	9.2077	9.3438	8.8233	10.2212	9.4675	9.5553	10.0276	9.8976	9.7725	9.4431	9.4466	9.0594	9.0112	9.365	9.3501	9.9515	NA	NA	NA	NA	NA	9.1779	NA	NA	NA	NA	NA	9.4441	-0.00976475273994718	0.451670963767431	0.903553008753051	0.0478367674822279	6.08256629634818	4	0.8302	5	0.876044	TRUE	R3HCC1
ENSG00000104687	12.1714	12.2152	12.0936	11.8844	12.3641	11.7721	11.9905	11.9482	12.087	11.8169	11.8267	12.2583	14.3449	14.7062	14.7898	14.8469	12.3566	13.4919	14.2438	13.2528	14.3314	11.6597	14.7249	14.7105	12.4279	12.8467	12.3156	12.4514	13.1042	12.2934	12.2615	12.1532	12.2038	12.3524	12.4366	12.6192	12.0262	NA	NA	NA	NA	NA	14.13	0.645317170909165	0.289362847508757	1.41444704190519	0.050051304699706	1.61011056116327	12.4663	NA	NA	NA	NA	NA	3	0.6408	5	0.617829	TRUE	GSR
ENSG00000104691	10.1126	10.1185	10.0894	9.9102	10.4661	9.7312	10.0281	10.0581	9.9778	9.8973	10.1261	10.2638	10.7396	11.186	11.1798	10.9695	10.2826	10.4915	10.9007	10.4302	11.0839	9.6498	11.0445	11.3416	10.6855	10.7734	10.8038	10.8206	11.0396	10.9741	10.8478	10.8832	10.4657	10.7548	10.7176	10.8298	9.9905	NA	NA	NA	NA	NA	10.7655	0.326198735357931	0.0924917862036523	0.678116053383949	0.0314947720760067	1.05535877497535	10.7655	NA	NA	NA	NA	NA	3	0.4604	2	0.855574	TRUE	UBXN8
ENSG00000104695	12.4064	12.1413	12.3547	12.2851	12.6018	12.2841	12.2572	12.4435	12.145	12.0832	12.3308	12.1585	11.3332	11.1665	11.3134	11.3009	10.994	11.1867	11.1396	11.0694	11.1889	11.0239	11.1771	11.2391	11.118	10.9533	10.9433	11.1713	11.167	10.9131	10.8952	10.8087	10.9522	10.823	10.8445	10.9644	12.2802	0.00042505012853635	0.0933390206791503	0.18667997695473	0.00760083092280818	5.98260576699976	11.1419	0.00042505012853635	0.0933390206791503	0.18667997695473	0.00837738324188754	5.98260576699976	10.9207	0.00042505012853635	0.0933390206791503	0.18667997695473	0.00854703699264689	5.98260576699976	11	0.3194	5	0.999524	FALSE	PPP2CB
ENSG00000104714	9.0671	9.0671	8.9494	9.114	9.3587	9.1008	9.2236	9.2112	8.8797	8.9949	9.4494	8.7873	8.158	7.9203	8.1079	7.8264	8.1364	8.0625	7.9314	8.0164	7.9481	8.4262	7.912	7.9564	7.5029	7.7555	7.8327	7.5126	7.7338	7.7108	7.4656	7.4432	7.7462	7.5197	7.5689	7.6299	8.954	NA	NA	NA	NA	NA	7.6633	NA	NA	NA	NA	NA	7.1339	NA	NA	NA	NA	NA	1	0.7809	5	1	FALSE	ERICH1
ENSG00000104723	7.2579	8.9761	8.2493	7.6832	8.4854	6.9822	6.4029	6.9448	8.2237	6.6205	6.3634	8.533	9.858	9.9147	9.8178	9.6659	10.1654	9.8355	9.6512	9.9122	9.7802	10.3495	9.6375	9.8868	9.354	9.7759	9.7343	9.5057	9.8686	9.8522	9.7005	9.9137	9.5864	9.5159	9.537	9.7828	7.3946	NA	NA	NA	NA	NA	9.6874	NA	NA	NA	NA	NA	9.6874	NA	NA	NA	NA	NA	1	0.433	2	0.816501	FALSE	TUSC3
ENSG00000104728	6.5543	6.8962	6.5152	6.7849	7.5536	6.6906	7.6492	7.2512	6.3614	6.9161	8.2102	6.5768	10.3996	10.5373	10.0303	10.2329	10.7325	10.4089	10.1638	10.4323	10.4294	10.8659	10.1181	10.4495	10.7251	10.8078	10.6185	10.3143	10.0654	10.5211	10.129	10.2587	10.5412	10.7377	10.6823	10.6484	6.4006	NA	NA	NA	NA	NA	10.4085	NA	NA	NA	NA	NA	10.4085	NA	NA	NA	NA	NA	1	0.6503	2	0.840093	FALSE	ARHGEF10
ENSG00000104731	10.2507	10.37	10.3246	10.4121	10.4629	10.3965	10.3231	10.5024	10.3206	10.3975	10.3248	10.2638	9.5327	9.729	9.8548	9.3373	9.5712	9.5362	9.2385	9.3814	9.847	9.6498	9.3734	9.2838	10.2782	9.6116	9.5078	10.0442	9.771	9.8796	9.5886	9.5851	9.4847	9.502	9.4715	9.7076	10.2973	NA	NA	NA	NA	NA	9.4247	NA	NA	NA	NA	NA	9.6165	NA	NA	NA	NA	NA	1	0.3491	5	0.646626	FALSE	KLHDC4
ENSG00000104738	11.1159	11.0544	11.1241	10.8142	11.853	10.9488	11.0568	11.2805	11.4096	11.1613	10.505	10.8249	9.7412	10.128	9.8205	9.2086	10.5061	9.9328	9.3115	9.869	10.263	10.4817	9.027	10.3292	8.3101	8.9105	8.6815	8.5509	9.9499	8.7107	8.581	9.0733	8.6736	8.8261	8.7559	9.1254	11.0937	NA	NA	NA	NA	NA	9.8648	NA	NA	NA	NA	NA	8.7178	NA	NA	NA	NA	NA	1	0.5996	5	1	FALSE	MCM4
ENSG00000104756	9.7017	9.889	9.9817	9.8466	9.5496	9.4997	9.4858	9.5622	9.5683	9.2051	9.7031	9.5583	10.0738	9.9675	10.0395	10.1425	9.4746	9.8326	10.0261	9.7516	10.1651	9.5198	10.2319	9.8354	9.2769	9.7617	9.8291	9.7115	9.873	9.6632	9.5805	9.5386	9.7554	9.7056	9.6722	9.4998	9.5376	0.139131338850824	0.118045347733191	0.364923189572123	0.0191308096126313	2.68751911854825	9.8512	0.139131338850824	0.118045347733191	0.364923189572123	0.0185217003855928	2.68751911854825	9.5376	NA	NA	NA	NA	NA	5	0.3851	3	0.847262	FALSE	KCTD9
ENSG00000104760	12.9191	13.4013	13.7193	13.7041	12.8553	13.2908	13.5548	12.9849	13.0714	12.7843	13.5344	13.1762	9.9858	10.436	10.3993	10.6261	11.9549	12.3898	10.8233	13.3488	9.39	8.2923	11.2699	10.3795	14.2812	11.3868	12.2859	12.8284	13.3521	11.4397	11.4193	11.8221	13.4338	11.2152	12.2276	14.1062	13.0854	NA	NA	NA	NA	NA	11.0936	-1.06345509611529	-0.0242095649214294	2.12746125180909	0.0958868714088647	12.0869409125574	13.0854	NA	NA	NA	NA	NA	3	0.5889	3	0.758033	TRUE	FGL1
ENSG00000104763	11.0748	11.1217	10.9784	10.9729	11.6049	10.8308	10.8797	11.0214	10.9528	10.8353	11.0259	11.1912	11.9798	11.7288	11.7146	11.5971	12.3192	12.0636	11.7131	12.457	11.5772	12.7022	11.4683	11.623	10.4895	10.9841	11.0243	10.755	11.0701	11.079	11.0411	11.1789	11.0166	11.1298	11.0115	11.0707	10.9819	NA	NA	NA	NA	NA	11.9269	-0.188609155968203	-0.127635233070899	0.455474110948584	0.0190943757695987	14.2724616036749	10.9819	-0.188609155968203	-0.127635233070899	0.455474110948584	0.0207375139642865	14.2724616036749	9	0.3585	3	0.837983	FALSE	ASAH1
ENSG00000104765	10.7051	10.7774	10.7927	10.9319	10.7951	10.3827	10.4025	10.4407	9.828	9.9195	10.79	9.9418	12.3128	12.0746	12.1699	12.5543	12.028	12.288	12.4341	12.3085	12.149	12.2323	12.4924	11.9905	12.017	12.2813	12.3144	12.1618	12.2627	12.3057	12.2415	12.2618	12.4249	12.0388	12.0582	12.0198	10.4335	0.0468864747395498	0.419790915813433	0.844802354430864	0.040485174414771	5.5751362165533	12.216	NA	NA	NA	NA	NA	12.216	NA	NA	NA	NA	NA	2	0.8724	2	0.825418	TRUE	BNIP3L
ENSG00000104805	13.5235	13.8308	13.6875	13.7222	13.6171	13.5876	13.38	13.2431	13.448	13.5218	13.2717	13.7828	13.3373	13.4465	13.2304	13.2043	13.4141	13.3557	13.2664	13.3038	13.5221	13.6964	13.2803	13.5569	13.736	13.3341	13.3995	13.6111	13.2304	13.4042	13.222	13.2551	13.3167	13.35	13.4344	13.5389	13.5501	0.114683363505386	0.113712642285446	0.323003646297971	0.0119188469109602	2.98376565477346	13.3903	NA	NA	NA	NA	NA	13.3903	0.114683363505386	0.113712642285446	0.323003646297971	0.0120610774402703	2.98376565477346	7	0.6589	2	0.787856	FALSE	NUCB1
ENSG00000104812	9.721	9.6315	9.8953	9.6748	9.3708	10.083	9.6436	9.3454	9.9264	9.8507	9.7946	10.1779	8.6445	8.3087	8.6618	8.5291	8.9051	9.0072	8.4862	8.8688	8.4525	9.8251	8.3368	8.9006	8.3568	8.2865	8.0163	8.1062	8.3902	8.3392	8.4872	8.5693	8.6686	8.3549	8.4935	8.21	9.6724	NA	NA	NA	NA	NA	8.5671	-0.128913115588003	-0.230311095662043	0.52787040892877	0.0308081613096172	16.0508497325518	8.0754	-0.128913115588003	-0.230311095662043	0.52787040892877	0.0326840146764136	16.0508497325518	9	0.3545	5	0.99095	TRUE	GYS1
ENSG00000104814	6.6341	7.1209	6.6927	7.0441	6.8421	6.9017	7.1597	6.7588	7.0748	7.3982	7.1907	7.0326	7.7213	7.4651	8.081	7.5461	8.1176	7.6218	7.1756	7.6061	7.4184	8.3704	7.1468	7.8551	7.7412	7.1297	7.144	7.2682	7.8301	7.4459	7.0507	7.2719	6.9332	6.6036	6.7591	7.1749	6.3885	NA	NA	NA	NA	NA	7.2501	NA	NA	NA	NA	NA	6.3885	-0.160595613447128	0.504333042242863	1.05857029725267	0.0828501733816795	7.17754151599003	4	0.3686	3	0.564475	TRUE	MAP4K1
ENSG00000104823	14.0853	13.8072	13.9541	14.0569	13.473	14.1243	14.4333	14.7444	13.9675	14.2727	14.3544	13.4321	12.5073	13.4299	12.9966	13.0579	12.5793	12.6101	13.0629	12.1378	13.3132	11.366	13.2212	12.9722	14.7861	14.0027	14.1118	14.3937	14.2701	14.2631	14.0589	14.0738	14.0368	13.999	13.9141	14.1622	14.1436	NA	NA	NA	NA	NA	12.8516	NA	NA	NA	NA	NA	14.1436	NA	NA	NA	NA	NA	1	0.6475	3	0.837779	FALSE	ECH1
ENSG00000104825	9.9056	10.2031	10.0751	10.1783	9.6812	10.2061	9.8142	10.1673	10.1093	9.9979	10.1024	10.1779	9.9917	9.8486	9.9952	9.7159	9.6552	9.5917	9.6882	9.8148	10.0928	9.5198	10.0383	10.0021	10.6731	10.1012	10.1638	10.5319	10.1433	10.3212	9.9692	9.917	9.9274	9.7944	9.8516	10.1301	10.0151	NA	NA	NA	NA	NA	9.7467	NA	NA	NA	NA	NA	10.0151	0.0721137844977254	0.30077541017301	0.618599208791368	0.0308832035451319	5.10115283499802	4	0.5484	3	0.755015	TRUE	NFKBIB
ENSG00000104852	14.2031	14.306	14.299	14.4574	14.2648	14.4733	14.2405	14.6917	14.2516	14.2964	14.4279	14.1808	12.7756	12.8331	12.6936	12.7599	13.202	12.8723	12.9663	13.1503	12.7834	13.3406	12.8133	12.6689	13.8349	13.1902	13.0841	13.5625	13.2537	13.3831	13.0197	12.8834	12.9035	12.7721	12.9121	13.0276	14.344	NA	NA	NA	NA	NA	12.908	NA	NA	NA	NA	NA	13.1559	0.0745248276383289	0.331097280327738	0.678761693011465	0.0257967688165017	5.1543343115243	4	0.472	5	0.950683	TRUE	SNRNP70
ENSG00000104853	12.7375	13.1937	13.048	12.9872	12.8589	12.9995	13.0753	12.7318	12.9092	12.8853	12.9493	13.0685	12.6713	12.8546	12.8247	12.7586	12.3982	12.6004	12.7578	12.3606	12.8416	12.3455	12.8922	12.9557	12.779	12.5083	12.5203	12.7107	12.459	12.5961	12.5512	12.5757	12.4694	12.5593	12.6101	12.5559	12.9477	NA	NA	NA	NA	NA	12.6845	0.179663294180116	0.0197441227845875	0.361489859665157	0.01424922208259	0.418090812582221	12.5627	NA	NA	NA	NA	NA	3	0.3131	5	0.527222	FALSE	CLPTM1
ENSG00000104856	8.7469	8.9309	8.8849	8.8876	9.1486	8.6987	7.7088	9.1866	8.4136	8.265	8.354	8.1688	9.7985	9.0645	8.9875	9.1039	10.0011	9.6744	8.8329	9.9978	9.4751	10.1609	8.9394	9.1636	8.9075	8.5814	8.1693	8.7334	8.4585	8.2057	7.481	7.5739	7.8827	7.657	8.1281	8.3697	8.4541	NA	NA	NA	NA	NA	9.3767	NA	NA	NA	NA	NA	7.8574	0.402892939210002	0.57284613595777	1.40067900098063	0.0891317090030526	3.65870624714792	4	0.3681	5	0.982652	TRUE	RELB
ENSG00000104859	11.1534	11.2808	11.2143	11.4136	10.7351	11.2807	11.3641	11.2666	11.0585	11.1926	11.5497	11.0385	10.4634	10.3033	10.476	10.5497	10.5644	10.637	10.5907	10.6484	10.311	11.0028	10.5048	10.3011	10.7257	10.3789	10.4	10.7409	10.472	10.5746	10.2475	10.1886	10.4107	10.1339	10.2665	10.2127	11.189	NA	NA	NA	NA	NA	10.4102	NA	NA	NA	NA	NA	10.4102	NA	NA	NA	NA	NA	1	0.3736	2	0.610809	FALSE	CLASRP
ENSG00000104866	10.2006	10.265	10.236	10.2717	10.3528	10.3904	10.1435	10.1855	10.2078	10.4275	10.174	10.1295	11.4421	11.5487	11.4871	11.6763	11.3427	11.5863	11.5527	11.3784	11.4293	11.387	11.895	11.2192	12.8268	12.3685	12.7818	12.9108	12.4485	12.7576	12.4692	12.482	12.4528	12.3001	12.2599	12.2499	10.1807	NA	NA	NA	NA	NA	11.4776	NA	NA	NA	NA	NA	12.5173	-0.062943958761145	0.24137642960207	0.498896873960813	0.0199283183346633	6.97437221167523	4	0.7236	5	1	FALSE	PPP1R37
ENSG00000104870	13.4831	13.5458	13.494	13.5686	13.3948	13.5429	13.7818	13.3685	13.3314	13.5199	13.7548	13.43	12.7793	12.6242	12.7124	13.0224	12.615	13.071	12.7655	12.786	12.7945	13.3016	12.9981	12.4987	14.1288	13.152	13.4572	13.9173	13.5743	13.6633	13.1877	13.212	13.0749	12.9244	12.9597	13.212	13.4515	NA	NA	NA	NA	NA	12.8351	NA	NA	NA	NA	NA	13.4515	0.000465087814199931	0.413377474195521	0.826755471657596	0.0307309221604772	5.99570246578067	4	0.8921	3	0.699345	TRUE	FCGRT
ENSG00000104872	10.5575	10.5661	10.5683	10.3954	10.5342	10.562	10.694	10.7992	10.5682	10.6162	10.8954	10.516	9.9336	10.1059	10.1199	10.046	9.8271	10.0807	10.0808	9.8877	10.0015	10.0997	10.1965	10.0195	11.7929	10.799	10.8757	11.4933	11.0194	11.1972	10.7369	10.6086	10.6497	10.4869	10.6239	10.8466	10.555	NA	NA	NA	NA	NA	9.951	NA	NA	NA	NA	NA	10.9052	0.102157752983029	0.410515032811072	0.846070443068228	0.0387920196261707	5.06837631155901	4	0.8771	5	0.997675	TRUE	PIH1D1
ENSG00000104881	9.8948	9.4622	9.1622	9.2538	10.6981	9.097	9.1465	9.8502	9.3561	9.3026	9.0938	9.3074	8.6496	8.9214	9.0482	8.7838	9.098	9.1484	8.8423	8.9183	9.1416	8.2516	8.614	9.0995	8.5061	8.1289	8.0965	8.1654	8.2757	8.0998	8.5216	8.2482	8.681	8.716	8.3634	8.2936	9.4335	NA	NA	NA	NA	NA	8.7077	NA	NA	NA	NA	NA	8.0713	NA	NA	NA	NA	NA	1	0.5441	5	0.998178	FALSE	PPP1R13L
ENSG00000104883	8.8484	8.6055	8.9834	9.1426	8.4434	8.8138	9.236	8.9972	8.5274	9.0556	9.5363	8.1688	9.9759	10.1818	10.1826	10.2593	10.141	10.2215	10.5879	10.2423	10.113	8.8495	10.6715	10.0815	12.7967	11.9126	12.0605	12.3947	11.8364	12.2618	11.7371	11.6389	11.5675	11.737	11.7432	12.0782	8.7232	NA	NA	NA	NA	NA	10.1045	NA	NA	NA	NA	NA	12.0031	NA	NA	NA	NA	NA	1	0.5074	5	1	FALSE	PEX11G
ENSG00000104884	10.6891	10.3831	10.1896	10.0486	10.3432	9.9957	10.4124	10.1122	10.4867	10.4857	10.3849	10.41	10.0209	9.7954	10.1177	9.6883	9.9194	10.1746	9.8578	9.8877	9.8778	9.8724	10.0062	9.9304	10.2346	9.8057	9.8738	10.2482	10.0237	10.0905	9.7111	9.6561	9.7807	9.5272	9.7448	9.899	10.2703	NA	NA	NA	NA	NA	9.8173	NA	NA	NA	NA	NA	9.8173	0.0353521356699843	0.251566161363828	0.508076006281583	0.0258766586452089	5.46671405503357	4	0.4033	2	0.827687	TRUE	ERCC2
ENSG00000104885	11.4228	11.7267	11.549	11.4392	11.2006	11.4755	11.7793	11.5945	11.6678	11.5746	11.7515	11.5476	11.1269	11.3447	11.0354	10.8767	11.1845	11.1234	11.1415	10.9561	11.2502	11.2884	11.0957	11.2291	11.0806	11.2928	11.1043	11.0737	10.913	10.7135	11.4757	11.467	11.3954	11.2994	11.3489	11.0889	11.5373	0.0466776987646875	-0.133586524203744	0.283013547455272	0.0122651746395968	19.2840263978993	11.1324	0.0466776987646875	-0.133586524203744	0.283013547455272	0.0127112047451865	19.2840263978993	11.1324	0.0466776987646875	-0.133586524203744	0.283013547455272	0.0127112047451865	19.2840263978993	11	0.4017	2	0.812409	FALSE	DOT1L
ENSG00000104886	10.5765	10.7703	10.9008	10.4392	10.5675	10.4834	10.6389	10.4494	10.8336	10.7591	10.9049	10.8118	9.7033	9.7544	9.9011	9.8445	9.7017	9.962	9.7115	9.731	9.8737	9.7832	9.8265	10.0021	11.0875	10.0732	10.2899	10.7667	10.3189	10.4015	10.0475	10.0336	10.0223	9.8955	10.0903	10.2369	10.6307	NA	NA	NA	NA	NA	9.7176	NA	NA	NA	NA	NA	10.2183	0.131895701985349	0.350659997640144	0.749290091078733	0.0366641102148317	4.62579557814803	4	0.7732	5	0.999946	TRUE	PLEKHJ1
ENSG00000104889	8.6171	8.4283	8.6614	8.3203	8.9988	8.7502	8.6609	9.1001	8.9564	8.8245	8.4502	7.8945	9.2759	9.8196	9.6414	9.4111	9.562	9.5148	9.5714	9.605	9.7117	9.4231	9.6684	9.4725	10.4708	9.6127	9.9794	10.3227	10.5192	10.5147	10.1042	10.1456	9.6084	9.8129	9.5667	10.0263	8.439	-0.318015232064181	-0.111969841554949	0.674302404689988	0.0399517363279671	13.2931089220976	9.4469	NA	NA	NA	NA	NA	9.9916	-0.221662687112798	0.282201171688616	0.717695891476311	0.0359150275259184	8.5432559564841	8	0.3973	5	0.999992	TRUE	RNASEH2A
ENSG00000104897	10.122	10.1798	10.0985	10.2781	10.3194	10.2835	10.0856	10.5747	10.196	10.3139	9.7763	9.9736	10.4231	10.2593	10.3732	10.4396	10.2302	10.3193	10.0241	10.3472	10.3243	10.6771	10.122	10.1619	10.9886	10.1765	10.106	10.6529	10.2331	10.0952	10.2046	10.2672	10.0577	10.017	10.3771	10.3756	10.2042	NA	NA	NA	NA	NA	10.2042	NA	NA	NA	NA	NA	10.2042	0.183316457565675	0.160143430716203	0.486829916977102	0.023854300527678	2.74267592303	4	0.356	1	0.489762	FALSE	SF3A2
ENSG00000104904	13.2379	13.3008	13.3674	13.3391	12.8387	13.3739	13.4563	13.1191	13.3801	13.2581	13.5977	13.2923	12.6974	12.8835	12.918	12.9244	12.2051	12.5809	12.9074	12.3467	12.7132	12.2127	13.2387	12.6716	14.8041	13.7235	14.0059	14.5585	13.9346	14.1082	13.6411	13.4484	13.6441	13.3247	13.5526	13.7995	13.2985	NA	NA	NA	NA	NA	12.7101	NA	NA	NA	NA	NA	13.8987	0.139113745316895	0.466598312565735	0.973789750254716	0.0350317352860022	4.89322246379548	4	0.5799	5	0.999988	TRUE	OAZ1
ENSG00000104907	10.1818	10.184	9.9348	10.0347	10.052	9.9537	9.9074	10.1282	10.3326	10.1047	10.2801	10.4272	10.7958	10.8054	10.9501	11.0204	10.578	10.8454	10.9985	10.6282	10.7843	10.8924	10.9243	10.9101	11.1204	10.8224	10.767	11.0955	10.863	10.9639	10.8299	10.7173	10.6308	10.5698	10.5644	10.5459	10.0453	0.150593117672074	-0.113405834704959	0.377036711397305	0.018766748068987	21.5345343295905	10.7724	NA	NA	NA	NA	NA	10.7724	-0.0441080346791101	0.214740198352828	0.438446674120653	0.0203504648895165	6.77381469225451	8	0.6043	2	0.790276	FALSE	TRMT1
ENSG00000104936	8.8051	9.302	9.0913	9.0297	9.413	9.1139	8.7611	9.342	9.0054	9.1619	8.7242	8.9561	12.3728	12.7058	12.4137	12.214	12.4707	12.6392	12.7302	12.6248	12.6929	13.3579	12.2371	12.6345	12.2013	11.737	11.3974	11.8696	12.102	11.6919	11.7667	11.619	11.606	11.4036	11.4441	11.9949	8.9076	NA	NA	NA	NA	NA	12.6069	NA	NA	NA	NA	NA	11.7331	NA	NA	NA	NA	NA	1	0.4498	5	1	FALSE	DMPK
ENSG00000104938	5.5998	4.9489	4.9489	5.3005	5.2736	5.1682	7.1597	5.3418	4.9489	4.9489	6.0299	6.4808	5.9849	5.5738	6.2091	5.542	6.2659	5.4416	5.6505	6.0325	5.9746	6.2279	5.6515	5.983	6.4709	5.7919	5.6436	5.6775	6.0851	5.9082	5.9069	5.95	5.6276	5.5661	5.8054	6.3546	3.6557	-0.0599117222006952	-2.64155905840421	5.28447676633909	0.722763230621915	17.9133819501601	3.6557	NA	NA	NA	NA	NA	3.6557	NA	NA	NA	NA	NA	2	0.6392	1	0.478775	TRUE	CLEC4M
ENSG00000104946	11.3241	11.3537	11.3024	11.3069	11.0999	11.4336	11.4986	11.5692	11.3026	11.6884	11.6814	11.1115	10.6036	10.5927	10.6363	10.7913	10.578	10.585	10.4731	10.8411	10.2799	10.4554	10.8076	10.3568	12.0706	11.2433	11.4744	11.9191	11.4911	11.673	10.477	10.7187	10.7902	10.3707	10.7578	10.8506	11.3694	NA	NA	NA	NA	NA	10.5366	NA	NA	NA	NA	NA	11.1343	0.0967443792513126	0.708853543458119	1.43084984675521	0.0642543988533552	5.48188565804159	4	0.8701	5	0.764624	TRUE	TBC1D17
ENSG00000104951	6.9982	6.8737	6.8206	6.5863	6.9541	6.6685	6.8799	6.6782	6.425	7.0488	6.6173	7.0326	7.7018	7.8304	8.1123	8.0301	7.4915	7.8008	7.4041	7.8065	7.8595	8.707	7.7532	7.9564	8.4303	7.8052	7.4969	7.9202	8.16	7.5938	7.481	7.3142	7.2508	7.4235	7.4309	7.8235	5.8741	NA	NA	NA	NA	NA	7.363	NA	NA	NA	NA	NA	7.363	0.186872879276813	0.422256157993908	0.923518783724473	0.0627138465855599	4.40852177450403	4	0.3863	2	0.64022	TRUE	IL4I1
ENSG00000104953	6.2202	6.505	6.2837	4.9489	6.621	5.6018	6.1256	5.3418	5.6518	5.8864	5.8546	6.8984	7.1385	7.6882	7.2285	7.3952	7.8998	7.2647	7.6441	6.9168	8.3753	8.0991	7.7326	7.774	7.5446	7.3616	7.3207	7.4455	6.9227	7.2625	7.1395	7.1121	7.3113	7.4936	7.3304	7.4102	4.3835	NA	NA	NA	NA	NA	6.9503	NA	NA	NA	NA	NA	6.9503	NA	NA	NA	NA	NA	1	0.6423	2	0.67214	FALSE	TLE6
ENSG00000104957	9.6027	9.7107	9.8608	9.8907	9.6349	10.0058	9.7057	9.9866	9.6947	10.0748	9.9207	9.5583	8.8631	8.6513	8.5974	8.4432	8.6434	8.7315	8.6674	8.7577	8.6387	8.6457	8.7957	8.6988	9.3442	8.8182	8.8439	9.0824	8.7867	8.8283	8.7165	8.563	8.7877	8.6554	8.7154	8.7906	9.7193	NA	NA	NA	NA	NA	8.4539	NA	NA	NA	NA	NA	8.6303	0.1365031248662	0.191256333456033	0.469945052895688	0.0272264087511418	3.63225728020511	4	0.6634	5	0.689064	FALSE	CCDC130
ENSG00000104960	12.065	12.0424	12.0129	12.1752	11.7498	12.3863	12.4342	12.5054	12.2748	12.4341	12.3277	12.12	11.247	11.422	11.1715	11.2985	11.2204	11.2751	11.2139	11.1971	11.4434	11.4396	11.3142	11.2853	12.1229	11.5176	11.5387	12.0578	11.4832	11.7517	11.2974	11.2451	11.5505	11.3401	11.4321	11.5534	12.2009	-0.0862913717840492	-0.179518465963482	0.398362048725803	0.0163251160399586	16.2884816156247	11.2608	NA	NA	NA	NA	NA	11.5573	0.132715394402445	0.245341064731502	0.557873153879924	0.0241351376870111	4.10594421392614	8	0.3929	5	0.997476	TRUE	PTOV1
ENSG00000104969	11.0075	11.001	11.0844	11.0713	11.0027	11.2581	11.1084	11.1712	11.2891	11.5485	10.9226	11.3833	11.2279	11.5973	11.4625	11.4726	11.2313	11.2846	11.4138	11.3795	11.5134	11.2273	11.522	11.3847	12.5954	11.9368	12.0504	12.4205	12.1288	12.2015	12.0767	11.9987	11.8789	11.8781	11.9016	12.018	11.1244	NA	NA	NA	NA	NA	11.3669	NA	NA	NA	NA	NA	12.0794	0.0183098883949743	0.204361867451677	0.41036093810875	0.0169859196614488	5.65868203007043	4	0.3958	5	0.978812	FALSE	SGTA
ENSG00000104973	9.8429	10.2302	9.9261	9.9254	10.0733	9.5139	9.8421	9.9171	9.7585	9.4614	10.1547	9.6297	11.0029	11.0631	11.0712	11.2441	10.9949	11.2322	11.1641	11.2617	10.9934	11.2221	11.1307	10.959	11.5638	11.1518	11.1842	11.4825	11.3195	11.4373	11.2403	11.2477	11.1009	11.0869	11.1722	11.1068	9.7789	NA	NA	NA	NA	NA	11.0747	NA	NA	NA	NA	NA	11.2297	NA	NA	NA	NA	NA	1	0.3768	5	0.599603	FALSE	MED25
ENSG00000104976	8.2518	8.631	8.6578	8.7731	8.4335	8.6218	8.1111	8.5717	8.5274	8.5485	8.2969	8.6755	9.1581	9.1419	9.2486	9.2494	9.2048	9.2119	8.9812	9.1323	9.0606	9.1318	9.3554	8.9859	10.3937	9.6634	9.8691	10.4773	9.7805	9.8949	9.3386	9.2025	9.4776	9.1477	9.5067	9.4485	8.2614	NA	NA	NA	NA	NA	9.0031	NA	NA	NA	NA	NA	9.5867	0.137466031880261	0.523726208782999	1.08293314971353	0.0564810751314943	5.01952895359584	4	0.8557	5	1	TRUE	SNAPC2
ENSG00000104979	10.1189	10.4125	10.3257	10.2631	10.0359	10.4087	10.3947	10.3887	10.4673	10.5075	10.1494	10.5792	11.0097	11.2881	11.2005	11.209	10.7577	11.0299	11.2593	10.8411	11.2464	10.4464	11.2972	11.0033	12.441	11.4088	11.5334	12.0821	11.7522	11.7667	11.4903	11.3992	11.408	11.2806	11.4166	11.6487	10.2746	NA	NA	NA	NA	NA	11.0304	NA	NA	NA	NA	NA	11.6301	0.103778757459151	0.30274555187396	0.640077806768002	0.027518167954709	4.73857964965712	4	0.4533	5	1	TRUE	C19orf53
ENSG00000104980	10.6544	10.7153	10.8312	11.1122	10.8191	11.3652	11.0399	10.9999	11.0828	11.2581	10.8794	10.9051	10.7029	10.933	10.889	10.9511	10.7527	10.7632	11.1443	10.9218	10.8809	10.6998	11.2179	10.6782	12.101	11.6041	11.7765	12.0215	11.8137	11.9969	11.7361	11.6354	11.5241	11.5049	11.4401	11.5012	10.8948	NA	NA	NA	NA	NA	10.8948	NA	NA	NA	NA	NA	11.7008	-0.0721910887455544	0.238664129944868	0.49868675625731	0.0213099657876213	7.12196719532419	4	0.4503	4	0.724695	FALSE	TIMM44
ENSG00000104983	8.8076	8.9711	8.8939	8.7762	8.7519	8.5871	8.719	8.865	8.8055	8.77	8.8034	8.8051	8.5185	8.6513	8.7032	8.8149	8.6989	8.7863	8.6351	8.9483	8.602	9.1757	8.7761	8.9255	9.5926	8.7885	8.7731	9.2764	8.9941	9.0733	8.5167	8.3079	8.8013	8.558	8.6358	8.7454	8.603	NA	NA	NA	NA	NA	8.603	NA	NA	NA	NA	NA	8.603	0.158541017815286	0.360995720547334	0.788550986514875	0.0458301227469324	4.41933490072344	4	0.8431	1	0.579753	TRUE	CCDC61
ENSG00000104998	7.1601	7.7868	7.1618	7.2415	7.5474	6.2239	5.9825	7.4743	7.2444	6.3099	6.2104	7.0948	8.9549	8.1397	8.4763	8.6217	9.12	9.1986	8.5337	9.0898	8.5185	10.281	7.9524	8.6246	7.7614	7.5275	7.2919	7.5869	7.8038	7.6941	7.4183	7.4573	7.5896	7.44	7.714	7.682	6.3209	NA	NA	NA	NA	NA	8.732	NA	NA	NA	NA	NA	7.084	NA	NA	NA	NA	NA	1	0.6891	5	0.85216	FALSE	IL27RA
ENSG00000105011	7.7358	7.752	7.9237	7.4531	8.709	7.6278	7.6867	8.1866	8.0103	7.8291	6.6621	7.368	7.4668	7.6646	7.3566	7.0906	7.8395	7.493	7.0446	7.4074	7.4026	8.0759	6.7473	7.9067	6.911	6.9439	6.6292	6.3911	7.5136	6.2826	6.9929	7.05	6.7842	6.9729	6.5243	6.773	7.4089	NA	NA	NA	NA	NA	6.9499	NA	NA	NA	NA	NA	5.9612	NA	NA	NA	NA	NA	1	0.4937	5	0.511107	FALSE	ASF1B
ENSG00000105053	10.5628	10.6596	10.7184	10.66	10.7365	10.5476	10.521	10.4067	10.3727	10.6274	10.4088	10.7942	10.2969	10.5065	10.4451	10.5619	10.2573	10.4657	10.2333	10.1577	10.3049	10.0825	10.5342	10.3659	11.5557	10.9894	11.1362	11.4221	11.2111	11.2666	10.6568	10.6183	10.7902	10.56	10.6799	10.8451	10.5289	NA	NA	NA	NA	NA	10.2951	NA	NA	NA	NA	NA	10.9421	0.0546465188282847	0.40397582472952	0.815310269740168	0.0372556282812662	5.48641740353235	4	0.4107	5	0.982417	TRUE	VRK3
ENSG00000105058	11.2835	11.3336	11.3432	11.3974	11.187	11.4216	11.3635	11.2836	11.35	11.3749	11.3494	11.4125	11.2001	11.1082	11.1397	10.9246	11.183	11.1923	11.0215	11.3462	11.2318	11.3847	11.0374	11.4481	12.1738	11.5886	11.8672	12.0199	11.6853	11.8585	11.489	11.4791	11.4826	11.4415	11.5443	11.6594	11.3075	NA	NA	NA	NA	NA	11.1479	NA	NA	NA	NA	NA	11.6695	0.074926806376013	0.265519717560956	0.551778023220783	0.0236419549164629	4.94943365722756	4	0.7877	5	0.88411	TRUE	FAM32A
ENSG00000105063	11.5866	11.8853	11.8088	11.9182	11.65	11.9327	11.8359	11.6546	11.8399	11.6493	11.6479	11.8004	12.5602	12.6081	12.7018	12.8232	12.2102	12.6034	12.4713	12.5241	12.5027	12.403	12.6877	12.5702	12.6668	12.7751	12.834	12.7127	12.6571	12.7839	12.8491	12.8135	12.7807	12.832	12.7425	12.723	11.7459	NA	NA	NA	NA	NA	12.5495	NA	NA	NA	NA	NA	12.7527	NA	NA	NA	NA	NA	1	0.491	5	0.997892	FALSE	PPP6R1
ENSG00000105072	7.8775	7.9891	7.8194	7.7029	8.2764	7.6699	7.7728	8.1115	7.645	7.8861	7.7404	7.368	8.293	8.3087	8.1771	8.3891	8.3172	8.2311	8.0012	8.1684	8.0714	8.1665	8.2211	8.4464	7.9177	8.1139	8.2676	8.38	8.1213	8.1613	8.1425	8.0247	8.1535	8.1344	8.1244	7.905	7.4488	NA	NA	NA	NA	NA	7.851	NA	NA	NA	NA	NA	7.851	NA	NA	NA	NA	NA	1	0.5355	2	0.64719	FALSE	C19orf44
ENSG00000105085	8.7868	8.7046	8.9292	8.8791	8.6563	8.8298	8.537	8.5361	8.749	8.7133	8.7806	8.5543	8.4796	8.5662	8.6068	8.4825	8.7483	8.8788	8.3926	8.6952	8.4968	8.8359	8.546	8.7693	8.8576	8.7215	8.7871	9.0127	8.6331	8.5869	8.5903	8.4504	8.6785	8.5848	8.8359	8.6897	8.4988	0.10359390394836	0.121576989602122	0.319453666975207	0.0187940313235232	3.30441253083118	8.376	NA	NA	NA	NA	NA	8.4988	0.10359390394836	0.121576989602122	0.319453666975207	0.0187940313235232	3.30441253083118	7	0.7139	3	0.458908	FALSE	MED26
ENSG00000105088	12.803	11.8237	12.651	12.6905	12.5749	12.713	10.5511	12.1471	12.256	12.6641	10.7031	12.3874	8.6988	9.12	9.1434	8.7593	8.8684	8.8676	8.678	7.6956	9.0655	6.9967	8.614	9.5303	7.7513	7.3873	7.2323	7.5234	8.0814	8.2431	7.4552	7.8912	6.9764	7.5145	7.2907	7.5192	12.2958	NA	NA	NA	NA	NA	8.5866	NA	NA	NA	NA	NA	7.1241	NA	NA	NA	NA	NA	1	0.5196	5	1	FALSE	OLFM2
ENSG00000105122	6.9494	7.0032	7.109	7.544	6.0043	8.0368	7.6941	7.8489	7.5637	8.2741	7.5104	6.9673	7.8506	7.2246	8.8339	7.1256	8.4726	7.7142	7.2365	7.9459	7.5956	8.598	6.958	7.2352	7.7361	7.0335	6.9474	7.0326	7.7378	6.9361	6.731	6.8282	6.6703	6.7331	6.7282	7.393	7.2256	NA	NA	NA	NA	NA	7.2256	NA	NA	NA	NA	NA	6.3585	NA	NA	NA	NA	NA	1	0.5739	4	0.445826	FALSE	RASAL3
ENSG00000105127	10.1022	10.2426	10.4091	10.3099	10.0327	10.2235	10.3231	10.3986	10.2221	10.2513	10.457	10.1365	11.4464	11.2177	11.3158	11.5687	11.7059	11.7741	11.6682	11.8912	11.456	12.0722	11.4686	11.4545	11.5582	11.5221	11.5528	11.6152	11.8059	11.9457	11.8196	11.8263	11.647	11.5703	11.5893	11.5738	10.1929	NA	NA	NA	NA	NA	11.6045	-0.191242561626031	-0.0730945919257684	0.409470569130828	0.0176427847284334	13.3944864396911	11.6045	-0.191242561626031	-0.0730945919257684	0.409470569130828	0.0176427847284334	13.3944864396911	9	0.7869	2	0.712929	FALSE	AKAP8
ENSG00000105135	11.8941	12.169	12.1397	12.1133	11.8195	12.2898	12.2879	12.5648	12.1189	12.2482	12.2122	11.882	10.4997	10.965	10.8614	10.787	10.5096	10.7203	10.8185	10.8506	10.8871	10.1985	11.104	10.866	11.6014	10.7842	10.9919	11.502	11.3545	11.2338	10.8755	10.7948	10.815	10.6894	10.7706	11.055	12.1399	NA	NA	NA	NA	NA	10.725	NA	NA	NA	NA	NA	11.0125	0.0102046676831588	0.313953826738603	0.62823925559085	0.0285239792526544	5.87588862534334	4	0.6112	5	0.915093	TRUE	ILVBL
ENSG00000105137	6.7677	6.7545	5.9853	5.5549	7.5474	5.5258	5.6406	6.1005	6.2463	6.146	5.6924	5.9776	10.2218	9.5666	9.3725	9.4156	10.4527	10.1563	9.4255	10.4174	9.289	11.5203	8.8365	9.5464	8.7423	8.6387	8.6422	8.7606	8.564	8.7609	8.4131	8.3356	8.4372	8.383	8.7178	8.7278	4.9648	NA	NA	NA	NA	NA	9.9562	NA	NA	NA	NA	NA	8.3627	NA	NA	NA	NA	NA	1	0.712	5	0.999401	FALSE	SYDE1
ENSG00000105171	9.9236	10.0167	9.9691	9.9525	9.7903	9.9422	10.0395	9.887	10.0811	10.2244	9.9373	10.1504	9.3576	9.4819	9.4831	9.1397	9.2018	9.3871	8.9335	9.2087	9.2849	8.9287	9.4199	8.6988	9.5801	9.1285	8.9741	9.4346	9.5083	9.3455	8.6865	8.7553	8.2993	8.2055	8.4878	8.5587	9.9065	NA	NA	NA	NA	NA	9.091	NA	NA	NA	NA	NA	8.7319	-0.0818928739617132	0.68029606547099	1.37041479779083	0.078471983210898	6.45760926253912	4	0.7947	5	0.995742	TRUE	POP4
ENSG00000105173	6.568	6.1845	6.5829	6.7979	6.9638	6.5635	6.5002	6.2151	6.5607	6.5336	6.2743	6.7482	7.985	8.7383	8.4798	8.2593	8.572	8.1587	7.8951	7.4769	9.0005	7.7625	7.4585	9.2048	7.1602	7.1603	6.9474	7.0168	9.2122	8.2115	7.3468	7.3802	6.7338	7.0263	6.8089	7.1613	5.4163	NA	NA	NA	NA	NA	8.0667	NA	NA	NA	NA	NA	6.8307	-0.861669653693688	0.534531206153842	2.02800217203915	0.148448327500497	9.87912474869544	4	0.7561	5	0.999814	TRUE	CCNE1
ENSG00000105176	11.3353	11.2029	11.1473	11.389	11.3033	11.2881	11.4996	11.3278	11.2579	11.4111	11.4487	11.4355	10.9238	11.0269	11.0244	10.8595	11.1867	10.8034	11.098	11.0195	10.8487	10.6847	11.1104	10.77	11.0583	11.2107	11.3185	11.3591	11.5752	11.5898	11.2974	11.4045	11.2757	11.1679	11.2601	11.1165	11.287	NA	NA	NA	NA	NA	10.9149	NA	NA	NA	NA	NA	11.287	-0.180345821824771	0.0702156375302645	0.387065117020036	0.0171464985653618	10.5818068703114	4	0.6396	3	0.828529	FALSE	URI1
ENSG00000105185	10.2853	10.201	10.3069	10.1863	10.4749	10.2209	10.26	10.6546	10.3505	10.5315	10.2472	10.4042	10.1742	10.3373	10.2752	10.3994	9.8536	10.1284	10.2928	9.7516	10.2661	9.8319	10.4026	10.0815	11.1592	10.5214	10.5817	11.0262	10.7603	10.8452	10.4801	10.378	10.3419	10.3741	10.2861	10.6089	10.2817	NA	NA	NA	NA	NA	10.0933	NA	NA	NA	NA	NA	10.5676	0.0298420936007329	0.29905766625765	0.601085811837035	0.0284400255504255	5.62009902036026	4	0.4354	5	0.669039	TRUE	PDCD5
ENSG00000105186	8.9314	9.0624	8.9379	9.0675	8.9582	8.8252	8.9934	9.2391	8.8193	8.8203	8.8742	8.7325	11.1535	11.3816	11.3262	11.4482	11.3327	11.2365	11.2193	11.7857	11.2165	10.9565	11.4641	11.4047	10.8768	11.059	11.2444	11.2289	11.4351	11.5269	11.237	11.3603	11.1389	11.1323	11.1541	11.0944	8.7648	NA	NA	NA	NA	NA	11.2402	NA	NA	NA	NA	NA	11.2402	-0.202240050207693	0.0391810736769062	0.412000943894479	0.0183271047897236	11.2690403348011	4	0.3145	2	0.502896	FALSE	ANKRD27
ENSG00000105193	13.1899	13.0152	13.1667	13.0785	13.0782	13.1764	13.3975	13.5092	13.183	13.2414	13.3605	13.1269	12.9349	12.9179	12.9627	12.9614	13.1403	12.8799	12.9786	13.274	12.9721	12.9833	12.7482	12.9013	14.1628	13.0616	13.2506	13.8098	13.4069	13.6425	13.1206	13.0242	12.9987	12.9402	13.0555	13.2044	13.267	NA	NA	NA	NA	NA	12.9656	NA	NA	NA	NA	NA	13.267	0.0726691853179493	0.374742112400056	0.763446032934433	0.0287724303604518	5.26836895858422	4	0.7639	3	0.686622	TRUE	RPS16
ENSG00000105197	10.8527	10.8612	10.9401	10.8016	10.5934	10.8732	10.9806	10.8803	11.0439	10.976	11.0054	10.8677	10.3484	10.6408	10.601	10.6511	10.0639	10.3757	10.6681	10.2852	10.7184	9.9689	10.7259	10.4999	11.5872	10.8571	10.8407	11.3416	10.9121	11.1597	10.8722	10.7671	10.8589	10.7838	10.8964	10.8817	10.9038	NA	NA	NA	NA	NA	10.4239	NA	NA	NA	NA	NA	10.9038	NA	NA	NA	NA	NA	1	0.3779	3	0.735721	FALSE	TIMM50
ENSG00000105202	10.3645	10.1733	10.4642	10.3563	10.3414	10.4343	10.6454	10.7804	10.5874	10.4979	10.4798	10.2182	10.1862	10.3219	10.3759	10.2341	10.2978	10.1927	10.3065	10.1856	10.4313	10.3447	10.178	10.5762	11.2521	10.4931	10.5076	11.0332	10.8527	10.8443	10.7112	10.603	10.4939	10.4498	10.5037	10.7587	10.3946	NA	NA	NA	NA	NA	10.2331	NA	NA	NA	NA	NA	10.6765	NA	NA	NA	NA	NA	1	0.3119	5	0.592102	FALSE	FBL
ENSG00000105204	9.8654	10.0499	9.8424	9.7038	9.2658	8.469	9.1091	8.9664	9.3933	8.4014	9.5417	9.5265	9.3111	9.5402	9.5394	9.5905	9.1324	9.1251	9.1802	9.1271	9.1439	9.3097	9.5189	9.1212	10.0527	9.8276	9.7466	10.1035	9.746	9.8364	8.5787	8.2429	9.1945	8.9188	9.4058	9.0863	9.2349	0.368417488634043	0.52733129693794	1.28656090825373	0.0696576818207406	3.67067394362186	9.2349	NA	NA	NA	NA	NA	9.2349	0.368417488634043	0.52733129693794	1.28656090825373	0.0696576818207406	3.67067394362186	7	0.6497	1	0.608577	TRUE	DYRK1B
ENSG00000105220	13.1273	13.5003	13.4555	13.4709	13.4432	13.2552	12.9298	13.3474	13.2499	13.3215	12.8139	13.6683	13.7329	13.8817	14.0261	14.0538	14.1364	13.6947	13.8393	13.3802	14.1095	13.1035	13.8023	14.1184	13.6479	13.1705	13.0355	13.3604	13.4363	13.2926	13.5651	13.3902	13.4898	13.2575	13.357	13.4007	13.3379	NA	NA	NA	NA	NA	13.847	NA	NA	NA	NA	NA	13.3379	NA	NA	NA	NA	NA	1	0.7113	3	0.836306	FALSE	GPI
ENSG00000105221	13.1995	13.2892	13.2761	13.4721	13.0621	13.5501	13.2511	13.1622	13.1764	13.4937	13.2799	13.2297	11.7879	11.9893	11.8737	11.9643	11.7213	11.8393	11.9629	11.6968	11.9367	11.4859	12.1291	11.8406	12.9485	12.7978	12.9557	13.0379	12.7069	12.9918	12.8235	12.7699	12.9287	12.8395	12.8839	12.8415	13.2852	NA	NA	NA	NA	NA	11.8398	NA	NA	NA	NA	NA	12.8683	NA	NA	NA	NA	NA	1	0.7138	5	1	FALSE	AKT2
ENSG00000105223	12.0965	12.2934	12.2646	12.3732	12.5356	12.2004	12.1901	12.0411	12.0155	12.0048	12.2266	12.086	12.1851	11.7782	11.8345	11.6763	11.9847	12.0952	11.4935	12.2987	11.8051	12.7418	11.3682	11.929	11.489	10.8948	10.833	11.3077	11.3587	10.9398	10.7075	10.7286	10.6346	10.6732	10.8157	11.1046	12.1834	NA	NA	NA	NA	NA	11.954	NA	NA	NA	NA	NA	10.9408	NA	NA	NA	NA	NA	1	0.3534	5	0.543761	FALSE	PLD3
ENSG00000105227	8.2209	8.4427	8.2725	8.4371	8.2764	8.5095	8.4877	8.9166	8.2185	7.8901	8.9083	7.595	7.5461	7.15	7.4017	7.1819	7.4204	7.4626	7.16	7.5749	7.2685	7.979	6.6446	6.674	6.4845	6.3363	6.0828	6.186	6.2931	6.3209	6.4668	6.0927	6.2565	6.0745	5.9906	6.0996	8.1209	NA	NA	NA	NA	NA	6.7058	NA	NA	NA	NA	NA	4.7127	NA	NA	NA	NA	NA	1	0.6844	5	1	FALSE	PRX
ENSG00000105229	9.7003	9.8165	9.8834	9.9061	9.4443	10.0337	9.6134	9.8597	9.8895	9.7334	9.7342	9.8846	9.5327	9.5042	9.7521	9.6564	9.4746	9.6386	9.5571	9.5784	9.6184	9.9118	9.7433	9.6469	10.3263	9.7114	9.969	10.3249	10.1853	10.2382	9.8074	9.6748	9.8456	9.8047	9.8571	9.896	9.6955	NA	NA	NA	NA	NA	9.5207	NA	NA	NA	NA	NA	9.8893	-0.0116560907515902	0.231328586446985	0.463244122938088	0.0234214249738767	6.19230379210315	4	0.5793	5	0.569086	FALSE	PIAS4
ENSG00000105245	8.9385	9.1351	9.1016	9.2384	8.6104	9.5139	8.8708	8.4429	9.0788	9.4548	8.8259	8.9876	9.9498	9.4403	9.8743	9.7536	9.3919	9.9959	9.4565	9.1786	9.559	9.642	9.2279	9.8805	6.7493	7.728	6.8281	7.1085	7.5866	7.1912	7.2226	7.2058	7.0182	6.8841	6.9385	7.2728	8.8749	NA	NA	NA	NA	NA	9.5217	NA	NA	NA	NA	NA	6.4845	NA	NA	NA	NA	NA	1	0.7385	5	0.998198	FALSE	NUMBL
ENSG00000105248	9.0343	8.9206	9.0808	8.9856	9.0209	8.9993	8.9846	9.2428	9.0084	9.398	9.2314	8.9239	8.193	8.1124	8.0491	8.0301	8.3062	8.121	8.0012	8.3873	8.2027	8.2923	8.0547	8.0278	8.9098	8.5035	8.2733	8.5918	8.3952	8.4948	8.3813	8.2482	8.4196	8.3857	8.332	8.5562	8.9137	NA	NA	NA	NA	NA	7.8143	NA	NA	NA	NA	NA	8.2035	NA	NA	NA	NA	NA	1	0.4827	5	0.999977	FALSE	CCDC94
ENSG00000105251	7.6794	7.7042	7.8446	7.9366	7.8632	8.0683	7.867	8.0365	7.843	7.9485	8.1396	7.5087	6.4397	6.1052	5.8537	6.0837	6.4156	6.0304	5.8831	6.2842	6.102	6.4112	6.065	5.983	5.6811	5.3858	5.3526	6.1015	5.6253	5.8887	5.4841	5.2214	5.6911	5.4942	5.6623	5.7476	7.4803	NA	NA	NA	NA	NA	4.4974	NA	NA	NA	NA	NA	2.8985	NA	NA	NA	NA	NA	1	0.733	5	1	FALSE	SHD
ENSG00000105254	9.4326	9.587	9.4762	9.2968	9.771	9.3075	9.3731	9.4946	9.443	9.2301	9.5033	9.4154	10.1266	10.0047	10.3041	10.133	9.7885	10.2303	9.8297	9.9274	10.0736	10.1389	9.8489	10.3477	10.791	10.0922	10.2508	10.5521	10.1767	10.2915	9.8338	9.8055	9.7413	9.9176	9.8494	10.1384	9.3204	NA	NA	NA	NA	NA	10.0186	NA	NA	NA	NA	NA	10.0186	0.131527538799376	0.36189505118622	0.770110437627482	0.038433955848439	4.66845165430163	4	0.794	2	0.819194	TRUE	TBCB
ENSG00000105258	9.1751	9.1957	9.4702	9.3032	9.1565	9.3838	9.4499	9.534	9.2434	9.4837	9.3352	9.4941	8.9055	9.0323	9.1305	9.0786	8.9444	8.9762	9.0191	8.798	9.2095	8.7367	8.9261	8.9131	11.0717	9.941	10.2068	10.6347	10.255	10.3735	10.0708	10.0396	9.9631	10.0232	10.0062	10.2706	9.2167	NA	NA	NA	NA	NA	8.8037	NA	NA	NA	NA	NA	10.1872	0.119347101759595	0.284661846800153	0.617336529688917	0.0302995775878351	4.4835788909902	4	0.6633	5	0.9992	TRUE	POLR2I
ENSG00000105270	6.1626	6.5652	6.262	6.4729	6.4116	6.2727	6.3401	6.4704	5.863	6.3372	5.8043	6.2597	8.5618	7.5505	7.5082	7.8669	8.6082	8.3576	7.3089	8.6149	7.5817	9.1093	6.9764	7.3155	6.6827	7.2308	6.494	6.4432	6.5689	6.5362	6.4321	6.4379	6.3175	6.3967	6.4607	6.5494	4.848	NA	NA	NA	NA	NA	7.7416	NA	NA	NA	NA	NA	5.4363	NA	NA	NA	NA	NA	1	0.6142	5	0.653061	FALSE	CLIP3
ENSG00000105287	10.0378	10.353	10.3616	10.0992	10.1817	9.9306	9.547	10.036	9.896	9.8517	9.7006	10.0425	10.2352	9.8311	10.0176	9.9974	9.8041	10.4805	9.5938	10.0623	9.7179	11.111	9.4465	9.7546	9.9593	9.5032	9.7373	9.8227	9.3742	9.4432	9.5018	9.3322	9.5344	9.402	9.7855	9.6223	9.9599	NA	NA	NA	NA	NA	9.9599	NA	NA	NA	NA	NA	9.4802	NA	NA	NA	NA	NA	1	0.56	4	0.841733	FALSE	PRKD2
ENSG00000105289	9.5264	9.0484	9.2084	9.1212	9.5855	8.7574	9.09	9.6574	9.6722	9.2501	9.3874	10.2638	10.2252	11.0431	10.3957	10.3071	10.8957	10.0213	10.3549	10.2875	11.0468	9.8251	10.6189	10.8977	12.2107	11.7432	11.2977	11.7767	10.294	10.4649	11.7238	10.7538	12.0733	12.0377	12.1525	11.8764	9.2931	NA	NA	NA	NA	NA	10.4859	NA	NA	NA	NA	NA	11.548	0.668946951054436	-0.320404670030696	1.48344083252755	0.064229369705536	22.2938024356839	4	0.3733	5	1	TRUE	TJP3
ENSG00000105298	10.1507	9.9655	10.0659	10.1691	10.0478	10.2415	10.0842	10.1152	10.2578	10.4017	10.3667	10.2574	10.1567	9.9485	10.0269	10.0675	9.996	10.2038	9.7569	9.9304	10.076	10.1717	9.9967	10.1515	10.4565	10.0273	10.0366	10.387	10.0724	10.0428	10.0749	10.0381	10.1736	9.981	10.1278	10.2645	10.0853	NA	NA	NA	NA	NA	9.9544	NA	NA	NA	NA	NA	10.0853	NA	NA	NA	NA	NA	1	0.4569	3	0.565104	FALSE	CACTIN
ENSG00000105321	9.409	9.0992	9.1322	9.1936	9.2397	9.3807	9.2533	9.5666	9.556	9.5119	9.3722	9.4269	10.353	10.2431	10.3594	10.2692	10.6552	10.3875	10.3014	10.7841	10.0205	10.5205	10.3189	10.2132	11.2438	10.5519	10.6418	11.1979	10.8231	11.0046	10.1282	9.9261	10.1419	10.1099	10.3456	10.5434	9.2136	NA	NA	NA	NA	NA	10.3131	NA	NA	NA	NA	NA	10.512	0.124904687789533	0.526444130207697	1.08211755971695	0.0514706678337773	5.11018279948434	4	0.6484	5	0.660611	TRUE	CCDC9
ENSG00000105323	12.3098	12.3792	12.3689	12.3787	12.4557	12.2273	12.2082	12.4247	12.2691	12.3165	12.2475	12.3756	12.3296	12.3289	12.3724	12.4528	12.3042	12.3395	12.3269	12.3673	12.2992	12.3763	12.3125	12.3681	12.0539	12.3842	12.1911	12.1677	12.1051	12.0996	12.1478	12.0957	12.0971	12.274	12.3422	12.2819	12.3225	NA	NA	NA	NA	NA	12.3225	NA	NA	NA	NA	NA	12.1699	0.0930109955145098	-0.0204296749238629	0.190456471710413	0.00782488316354743	23.174121494252	4	0.3913	4	0.842942	FALSE	HNRNPUL1
ENSG00000105325	11.6483	11.6109	11.6394	11.6208	11.7279	11.4981	11.2645	11.3196	11.3196	11.5054	11.4609	11.4608	10.1497	10.0571	10.2175	10.0887	9.8442	10.1814	9.7242	9.9092	9.9667	10.0825	10.1035	10.2132	10.7488	10.0982	10.2091	10.6577	10.2652	10.2061	10.0526	9.8828	10.0077	9.8858	10.1776	10.0757	11.4792	0.0978146523897267	0.173441644640067	0.398244700241317	0.0173463826397056	4.03857430365103	9.9574	0.0978146523897267	0.173441644640067	0.398244700241317	0.0199973488531046	4.03857430365103	10.1232	0.0978146523897267	0.173441644640067	0.398244700241317	0.0196698750254512	4.03857430365103	11	0.4641	5	0.776342	FALSE	FZR1
ENSG00000105329	6.0131	6.0019	5.7887	5.5028	6.7423	5.6694	6.1518	5.6953	6.1167	5.6914	6.1768	6.2597	11.4549	10.6408	11.0389	10.8513	11.3354	11.6366	10.4348	11.8585	10.8423	12.4748	9.9754	10.8467	10.4133	9.7251	9.7919	10.0903	10.0561	9.8732	9.4444	9.4362	9.5492	9.4489	9.6698	9.8999	4.1887	NA	NA	NA	NA	NA	11.2308	NA	NA	NA	NA	NA	9.7126	NA	NA	NA	NA	NA	1	0.7179	5	0.999999	FALSE	TGFB1
ENSG00000105341	10.2035	10.201	10.3268	10.2835	9.9236	10.2398	10.4113	10.3104	10.2169	10.3022	10.6042	10.4779	9.7177	9.6418	10.0326	9.9254	9.7508	9.6287	10.1122	9.4076	9.7471	9.2898	10.3407	9.9486	10.6757	10.009	10.3456	10.7733	10.6941	10.9042	10.0978	10.1886	10.2038	9.8868	9.8798	10.029	10.239	NA	NA	NA	NA	NA	9.7279	NA	NA	NA	NA	NA	10.239	-0.189381837677491	0.372147577881393	0.835127056596997	0.0407817670088724	7.79806973989649	4	0.8127	3	0.854064	TRUE	ATP5SL
ENSG00000105355	10.0134	10.1274	10.0724	9.9699	10.6594	9.9028	9.2967	9.9137	9.8927	9.5534	9.4949	9.9176	11.0432	11.3868	11.2977	10.948	11.2513	11.3634	11.2093	11.3563	11.5639	10.7368	11.0501	11.5352	11.489	11.3022	11.224	11.5544	11.2396	11.5444	10.8736	10.7899	11.1491	11.0418	11.2996	11.0603	9.8335	0.0162045576902174	0.263550300756721	0.528096009145662	0.0268519095399019	5.76543746208518	11.1982	NA	NA	NA	NA	NA	11.1982	0.0162045576902174	0.263550300756721	0.528096009145662	0.0235794695127871	5.76543746208518	7	0.6422	2	0.854151	TRUE	PLIN3
ENSG00000105357	13.0908	12.9797	12.8463	12.8085	12.9421	12.8919	12.7975	12.8564	12.9313	13.016	12.5192	13.1643	11.1162	11.2843	10.8509	10.9929	10.6912	10.7526	10.7909	10.3382	11.415	10.4598	11.1254	11.1313	10.7599	10.5915	10.7835	10.7008	10.6346	10.756	10.2885	10.3155	10.2366	10.0659	10.3464	10.2983	12.8998	NA	NA	NA	NA	NA	10.8879	0.305017668460677	-0.00349707458591935	0.610075430103022	0.0280162402856656	23.9562082558049	10.4193	0.000315465004164126	0.336375738992965	0.672751773840047	0.0322838614954069	5.9964177345097	10	0.8365	5	1	TRUE	MYH14
ENSG00000105364	11.0668	11.2341	11.3063	11.2572	10.7582	11.3272	11.2089	11.2535	11.3856	11.5636	11.1868	11.2409	10.6848	10.8618	10.7626	11.0064	10.378	10.5024	10.5795	10.6393	10.8259	10.4103	10.8344	10.7424	11.859	11.1313	11.1253	11.4896	11.1165	11.2277	11.3284	11.1398	11.1715	11.014	11.1696	11.2211	11.2189	NA	NA	NA	NA	NA	10.6458	NA	NA	NA	NA	NA	11.2189	NA	NA	NA	NA	NA	1	0.3901	3	0.852234	FALSE	MRPL4
ENSG00000105372	13.2595	13.0814	12.9989	13.0637	13.2683	13.0288	12.6842	13.2332	13.1434	13.2425	12.6928	13.2157	12.9149	12.8155	13.0671	13.0059	12.9904	12.8716	12.9754	13.1397	12.8986	12.8283	12.8513	12.906	13.7199	12.776	12.8568	13.4001	13.1003	13.2975	12.7732	12.6969	12.6235	12.5279	12.6044	12.7768	12.9846	NA	NA	NA	NA	NA	12.9846	NA	NA	NA	NA	NA	12.9846	0.0257329801026119	0.3833148251281	0.768355234062859	0.029587232425119	5.74395595198951	4	0.8599	1	0.398208	TRUE	RPS19
ENSG00000105373	12.1796	12.0145	12.0675	12.1729	12.3583	12.2096	12.6508	13.0142	11.972	12.1262	12.3763	11.7849	11.437	11.2541	11.356	11.4071	11.6547	11.502	11.2514	11.895	11.2302	11.8523	11.1993	11.1733	12.7006	11.8529	12.189	12.6231	12.3076	12.5963	11.6995	11.8026	11.5347	11.5043	11.6588	11.8724	12.2479	-0.236689419131262	-0.0639445380086849	0.490350018129248	0.0200177204235497	13.0078825034522	11.4157	-0.236689419131262	-0.0639445380086849	0.490350018129248	0.0214769362783898	13.0078825034522	12.0241	-0.0319800025864415	0.524528385105996	1.05100475231529	0.0437040934076754	6.23259673484821	14	0.6639	5	0.580548	TRUE	NOP53
ENSG00000105379	13.3206	13.511	13.4971	13.5569	13.1721	13.5282	13.5831	13.6222	13.3067	13.4484	13.6177	13.3279	12.0953	12.5619	12.4265	12.7954	11.997	12.2969	12.7047	12.0747	12.435	10.7477	12.7914	12.3128	14.714	13.587	13.6924	14.1733	13.9095	13.8923	13.7671	13.6103	13.6485	13.5593	13.5469	13.8944	13.4563	NA	NA	NA	NA	NA	12.3322	NA	NA	NA	NA	NA	13.8671	NA	NA	NA	NA	NA	1	0.5482	5	0.880955	FALSE	ETFB
ENSG00000105397	11.997	12.1582	11.9992	12.0094	12.003	12.0112	12.1863	12.3125	12.0767	12.0312	12.2211	11.9808	11.1727	11.2268	11.2015	11.1645	11.2724	11.3644	11.2602	11.3641	11.116	11.4238	11.2399	11.1862	11.0371	11.0926	11.2702	11.1339	10.913	10.9821	10.6721	10.5661	10.8638	10.8895	11.03	10.8491	12.0664	NA	NA	NA	NA	NA	11.2123	NA	NA	NA	NA	NA	10.8991	0.130085606784641	0.188988185850999	0.458862940250268	0.0210504885530667	3.69728846904813	4	0.7476	5	1	FALSE	TYK2
ENSG00000105398	14.4306	15.0612	14.3184	15.0707	14.5444	14.9038	14.3195	15.2483	14.3627	13.9966	14.2362	14.1037	6.2992	5.8492	6.7451	7.2877	4.9489	5.4416	5.8313	5.6805	5.8255	4.9489	6.4367	5.8491	5.904	6.4603	5.5841	5.9054	6.5291	5.4351	5.4841	4.9489	5.5183	5.5661	5.8054	5.4982	14.6029	NA	NA	NA	NA	NA	3.8227	0.706466501722175	1.24859581664107	2.86920646269253	0.375285494238068	4.03322910311185	3.8227	0.706466501722175	1.24859581664107	2.86920646269253	0.375285494238068	4.03322910311185	9	0.7576	2	0.603343	TRUE	SULT2A1
ENSG00000105401	11.9017	11.8768	11.8828	11.8267	11.8422	11.851	11.842	11.9446	11.9021	11.9598	11.9316	11.7692	11.7663	11.9267	12.0113	11.901	11.7727	11.8125	11.8917	11.8346	11.9552	11.9342	11.8805	12.1515	12.8464	12.0852	12.2664	12.6205	12.2228	12.4078	12.2129	12.1739	12.0807	12.0538	12.0806	12.2676	11.869	NA	NA	NA	NA	NA	11.869	NA	NA	NA	NA	NA	12.2704	0.0532403965207727	0.208831098322824	0.431021890155969	0.0175634126184997	5.046494625645	4	0.768	4	0.845575	FALSE	CDC37
ENSG00000105402	12.1072	12.2338	12.3692	12.1142	12.7222	12.35	12.1235	12.3258	12.243	12.4169	11.7822	12.3801	11.4998	11.6343	11.603	11.6264	11.6939	11.8227	11.9472	11.8679	11.8127	11.7237	11.8698	11.5866	12.4406	11.9114	12.1116	12.4895	12.1849	12.4427	12.0138	12.002	12.0545	11.9796	12.1728	12.23	12.2131	NA	NA	NA	NA	NA	11.704	NA	NA	NA	NA	NA	12.2131	NA	NA	NA	NA	NA	1	0.3087	3	0.710127	FALSE	NAPA
ENSG00000105404	10.329	10.1625	10.101	10.176	10.508	10.2261	10.6417	10.7798	10.2889	10.4275	10.9351	10.2116	11.1736	10.9972	11.0554	10.948	10.8811	11.1912	11.0911	11.1553	11.1978	11.4903	11.0976	10.9348	12.1419	11.0123	11.3315	11.8579	11.3475	11.5018	11.1181	11.0854	11.044	10.8749	10.7666	11.0672	10.3583	NA	NA	NA	NA	NA	11.1648	NA	NA	NA	NA	NA	11.1648	0.0299095212935462	0.409573565827136	0.821328400308583	0.036781962698927	5.72155546850512	4	0.6181	2	0.579435	TRUE	RABAC1
ENSG00000105426	8.1239	9.0992	8.4377	9.5037	9.4525	8.7526	8.5085	8.2095	8.4847	8.4663	8.4502	8.5114	11.592	11.1052	10.6994	10.7015	11.8073	11.421	10.7213	11.7496	10.9312	12.5233	10.0496	10.7632	10.0294	10.1176	9.9272	9.9995	9.8261	9.8632	9.2983	9.2907	9.4448	9.5033	9.4644	9.5753	8.4901	0.0126804385481119	0.397400318201835	0.795205146936793	0.0468314838697986	5.87815993862206	11.2849	NA	NA	NA	NA	NA	9.5909	0.0126804385481119	0.397400318201835	0.795205146936793	0.0414561851274077	5.87815993862206	7	0.3866	5	0.999998	TRUE	PTPRS
ENSG00000105429	11.659	11.9866	11.826	12.0254	11.6158	11.8767	11.638	11.6369	11.7276	11.5498	11.9552	11.9252	11.5685	11.5088	11.3856	11.4859	11.6017	11.6538	11.18	11.7598	11.2291	12.1524	11.3365	11.5047	11.2478	11.2928	11.4889	11.348	10.9361	11.2862	10.8421	10.7799	11.1182	10.8536	11.0526	10.6005	11.7654	0.0864055387709227	0.18536551674513	0.409029543815518	0.0173827134722416	4.3338719745396	11.5202	NA	NA	NA	NA	NA	11.0403	0.0864055387709227	0.18536551674513	0.409029543815518	0.0185244072102076	4.3338719745396	7	0.4463	5	0.852506	FALSE	MEGF8
ENSG00000105438	12.391	12.3477	12.3278	12.3968	12.5014	12.2905	12.1754	12.304	12.341	12.2136	12.2109	12.2615	12.0764	12.2949	12.1493	12.1606	12.1506	12.0795	12.0379	12.1832	12.1825	11.8336	12.1209	12.198	13.1074	12.5852	12.7604	12.9696	12.7088	12.8061	12.4875	12.5179	12.3133	12.3944	12.4545	12.724	12.2992	NA	NA	NA	NA	NA	12.1079	NA	NA	NA	NA	NA	12.6447	0.0594187184839432	0.262204968563566	0.537706349769814	0.0212621677603238	5.14878346193694	4	0.7041	5	0.991056	TRUE	KDELR1
ENSG00000105443	10.5155	10.5775	10.1944	9.9896	11.7057	9.9232	9.8225	10.1893	10.4129	9.6721	9.8349	10.5637	10.2953	10.3446	10.2165	9.9854	10.277	10.3131	10.0054	10.0894	10.2372	10.6346	10.0927	10.2132	10.5384	10.1214	10.2608	10.5566	10.3351	10.3291	9.8483	9.8117	9.997	9.8712	9.8604	10.159	10.1953	NA	NA	NA	NA	NA	10.1953	NA	NA	NA	NA	NA	10.1953	NA	NA	NA	NA	NA	1	0.3715	1	0.475267	FALSE	CYTH2
ENSG00000105447	10.1466	10.2157	10.2124	10.1305	10.3159	10.3016	10.1474	10.2277	10.5059	10.5428	10.3058	10.3925	9.23	9.3138	9.3559	9.0899	9.1989	9.3229	9.2772	9.0844	9.4454	9.1539	8.9612	9.7337	9.7816	9.2515	9.205	9.5242	9.7196	9.4259	9.728	9.8337	9.158	9.216	9.3323	9.3672	10.2202	NA	NA	NA	NA	NA	9.1233	NA	NA	NA	NA	NA	9.3544	NA	NA	NA	NA	NA	1	0.6465	5	0.799231	FALSE	GRWD1
ENSG00000105472	6.0131	6.051	5.7104	6.0375	5.7361	6.0811	5.8842	6.3343	5.863	6.0962	5.9467	6.2597	9.0143	7.7522	8.0629	8.0122	8.1853	8.2745	8.1695	8.0945	8.0315	9.0516	7.8611	7.9067	8.1712	7.9546	7.4818	7.9641	7.8486	8.0776	7.8111	7.8809	7.546	7.8156	7.6066	7.9556	4.1203	NA	NA	NA	NA	NA	7.9464	NA	NA	NA	NA	NA	7.4444	NA	NA	NA	NA	NA	1	0.7995	5	0.869148	FALSE	CLEC11A
ENSG00000105479	6.1822	5.8356	6.1209	6.2676	6.2099	6.3492	5.9825	6.4415	5.863	6.3896	6.6621	5.7946	7.6209	7.77	7.4595	7.3763	7.9217	7.9378	7.8293	7.7659	7.6298	8.1882	7.2092	7.3539	6.8021	6.6739	6.2198	6.4304	6.3301	6.4835	6.4321	6.3388	6.403	6.3712	6.1784	6.1971	4.7004	NA	NA	NA	NA	NA	7.2235	NA	NA	NA	NA	NA	5.1271	NA	NA	NA	NA	NA	1	0.716	5	0.639314	FALSE	CCDC114
ENSG00000105486	10.3137	10.3942	10.385	10.4276	11.1055	10.4813	10.1889	11.0118	10.4932	10.4228	10.1476	9.6978	9.4233	9.6895	9.603	9.1478	10.0028	9.4931	8.9726	9.6531	9.515	10.2608	8.9127	9.7337	8.772	8.4594	8.4046	8.7584	9.4876	8.8691	7.9633	8.3306	7.5734	7.7989	7.8981	8.5259	10.4051	NA	NA	NA	NA	NA	9.4596	NA	NA	NA	NA	NA	8.1636	-0.176418216101021	0.676130042480212	1.39753385836131	0.0855955485104367	6.97491781357414	4	0.511	5	0.999999	TRUE	LIG1
ENSG00000105499	7.8725	7.8319	7.561	7.573	9.1345	7.5899	7.4792	8.9417	7.9483	8.0373	7.3147	7.8604	5.7471	6.4633	6.2091	6.1117	6.5882	6.4802	5.7759	5.5842	6.102	6.2279	6.0231	7.0583	6.648	5.8541	5.9606	5.7873	6.1875	5.7834	5.6176	5.5241	5.5183	5.8384	5.7515	5.9518	7.6917	NA	NA	NA	NA	NA	4.7578	NA	NA	NA	NA	NA	3.8694	NA	NA	NA	NA	NA	1	0.3145	5	0.832342	FALSE	PLA2G4C
ENSG00000105514	9.6751	9.7226	9.6984	9.7571	9.9468	9.766	9.7428	9.8381	9.5581	9.8517	9.6157	9.6495	11.6566	12.0166	11.8698	11.9046	11.9727	11.6159	11.2724	11.4429	11.9294	10.6998	11.184	11.6714	9.6173	9.7936	9.553	9.549	10.0404	9.8868	9.679	9.7481	9.6529	9.531	9.3355	9.4538	9.5943	NA	NA	NA	NA	NA	11.6069	0.0366500056199168	0.289749517899781	0.58411644741471	0.0251624408999986	5.51940145200954	9.5943	NA	NA	NA	NA	NA	3	0.2541	3	0.809524	TRUE	RAB3D
ENSG00000105516	8.107	8.8468	9.7939	11.1354	8.3378	10.6634	8.5289	8.9349	8.2699	8.4873	8.7897	8.2754	8.5618	8.5586	10.5235	11.693	10.871	12.1487	9.4988	9.6012	8.2424	8.6457	7.4959	7.8016	7.4723	7.5991	12.2418	12.397	13.8907	14.4788	9.8589	11.0182	8.6181	8.4666	7.8894	8.1076	9.1861	-0.454408290142887	1.08188469281281	2.34687995661751	0.127741171799268	7.51887722602069	9.1861	-1.62142894779384	1.54978242091513	4.48591457115331	0.244169277723277	9.08628343960238	10.2444	-2.77619806921736	1.9069211500566	6.73605937980341	0.328767133857142	9.70103458339678	15	0.3366	4	0.738095	TRUE	DBP
ENSG00000105518	12.248	12.2031	12.3333	12.3469	12.3363	12.3795	12.4717	12.4709	12.1185	12.327	12.4037	12.1341	12.8457	12.9964	13.122	13.5734	12.0579	13.0387	13.5244	12.876	13.0737	11.0447	13.7197	12.9338	15.0686	13.955	14.2709	14.7475	14.0358	14.523	14.0768	13.9276	14.018	13.7774	13.9253	13.9946	12.3014	NA	NA	NA	NA	NA	13.0241	NA	NA	NA	NA	NA	14.2418	NA	NA	NA	NA	NA	1	0.5426	5	0.997851	FALSE	TMEM205
ENSG00000105520	9.7995	10.3568	10.2889	10.1364	10.8691	9.8963	9.9136	9.8657	10.0333	9.5234	10.2103	10.2049	9.0601	9.3663	9.2605	9.2189	9.3659	9.2896	9.6458	9.3276	9.3242	9.1318	9.6803	9.4725	10.2609	9.5179	9.7435	10.076	9.5981	10.1427	9.4109	9.4727	9.507	9.2558	9.4073	9.3005	10.0384	-0.0122078017445838	0.306990709477785	0.614466682999523	0.0306057760957159	6.15181505569457	9.2185	NA	NA	NA	NA	NA	9.5453	-0.0122078017445838	0.306990709477785	0.614466682999523	0.0321868546692004	6.15181505569457	7	0.6881	5	0.860437	TRUE	PLPPR2
ENSG00000105538	5.8047	5.5345	5.5731	5.6027	5.7033	5.565	6.5187	6.0591	5.899	5.6628	6.5469	6.6656	10.7582	9.9408	10.1919	10.5517	10.4478	11.2035	10.2825	11.0529	10.1617	12.0866	9.6088	10.1303	9.7509	9.3177	9.4436	9.788	9.5333	9.6664	9.3819	9.3665	9.3038	9.2144	9.4251	9.4255	3.8794	0.230673216859319	-1.17612843899524	2.39707174526721	0.308946295830977	18.7397685467063	10.6396	NA	NA	NA	NA	NA	9.3511	NA	NA	NA	NA	NA	2	0.6493	5	0.999989	TRUE	RASIP1
ENSG00000105550	7.9071	7.6919	5.5731	6.8235	9.3895	5.6694	5.9509	8.6065	6.1705	5.4124	5.9019	6.3758	9.7598	11.1362	10.7654	10.4407	11.4744	10.0952	9.8671	9.6783	10.6023	7.5746	10.4318	10.1827	9.1917	8.6219	8.2904	9.2351	9.3904	6.8907	8.1645	7.5479	7.5571	8.2274	7.7528	8.8427	6.9067	NA	NA	NA	NA	NA	10.3356	NA	NA	NA	NA	NA	8.2372	NA	NA	NA	NA	NA	1	0.3527	5	0.719581	FALSE	FGF21
ENSG00000105552	9.4899	9.8811	9.5115	9.403	8.4694	9.2678	9.3618	8.973	10.0245	9.0834	9.3692	10.6047	9.6065	9.3003	9.6108	10.1519	9.7407	10.1143	10.1581	10.3827	9.5485	10.4103	10.1365	9.5303	10.9659	10.5558	10.5714	10.8628	10.5328	11.0946	10.357	10.2171	10.5553	10.2382	10.1984	10.5503	9.3697	0.534620210369987	-0.176674639560445	1.12611313392547	0.0600934622533102	22.7808636500738	9.8401	NA	NA	NA	NA	NA	10.5275	NA	NA	NA	NA	NA	2	0.6197	5	0.953214	TRUE	BCAT2
ENSG00000105556	8.2895	8.2341	8.2398	8.093	8.5477	8.2265	7.7088	8.4652	8.3047	8.0265	8.217	7.9602	10.0996	10.1597	10.0453	10.1261	10.0558	10.0976	9.9368	9.9776	10.0663	9.7832	10.0966	10.2675	10.5491	9.9635	10.0333	10.3563	10.28	10.0461	9.8348	9.7388	10.0501	9.7661	9.9784	10.0101	7.9025	NA	NA	NA	NA	NA	9.9778	NA	NA	NA	NA	NA	9.9778	0.0979276725688648	0.220577025644142	0.482676095520677	0.0241875692143474	4.40404194115342	4	0.2554	2	0.856898	FALSE	MIER2
ENSG00000105559	9.5123	10.2609	10.2112	10.0549	9.7474	9.2993	9.0397	9.8405	9.3795	8.1541	9.5144	9.4831	8.4568	8.0915	8.1123	8.7378	8.0331	8.7315	7.9667	8.3149	7.6298	8.5318	8.1953	7.8551	7.5965	7.5816	7.0703	7.4107	7.5866	7.7067	7.2226	7.148	6.8327	6.8065	6.7692	6.8006	9.4739	-0.0508018903974458	0.450138358052265	0.905991994353026	0.0478150273653182	6.42927090146603	7.9352	-0.0508018903974458	0.450138358052265	0.905991994353026	0.0570869519901694	6.42927090146603	6.5534	-0.0508018903974458	0.450138358052265	0.905991994353026	0.0691239492119512	6.42927090146603	11	0.4295	5	1	TRUE	PLEKHA4
ENSG00000105568	12.2111	12.2162	12.2603	12.1418	12.2105	12.1356	12.0455	12.1897	12.2286	12.1256	11.9863	12.155	12.3683	12.4303	12.4624	12.4629	12.2029	12.2405	12.2416	12.3974	12.3813	12.2769	12.1116	12.3453	12.5568	12.1313	12.1199	12.4129	12.1743	12.1708	11.8657	11.8444	11.9228	11.917	12.1598	12.1566	12.1224	NA	NA	NA	NA	NA	12.3138	NA	NA	NA	NA	NA	12.1224	0.142687323729701	0.20765213328784	0.503901104631198	0.0207839060194629	3.70035025712137	4	0.7953	3	0.814253	TRUE	PPP2R1A
ENSG00000105576	11.1805	11.2259	11.3301	11.4924	11.4555	11.444	11.2308	11.5717	11.2983	11.2344	11.3541	11.181	11.6253	11.697	11.7053	11.604	11.7059	11.7733	11.6341	11.7437	11.5474	11.6461	11.6946	11.7218	11.9265	11.9143	11.9087	11.933	11.7298	11.814	11.5963	11.4723	11.6297	11.8651	11.8574	11.9025	11.3022	-0.113516326942985	0.0451260463999655	0.244313868180408	0.0108082085773147	10.5547158663816	11.648	NA	NA	NA	NA	NA	11.7727	0.143909048551942	0.103751664126211	0.354819515044386	0.0150696470927701	2.38598885422428	8	0.4998	5	0.936425	FALSE	TNPO2
ENSG00000105583	10.9963	11.019	11.0713	10.9642	10.821	11.027	10.9295	11.0583	11.0934	11.0843	11.1195	10.8677	9.8428	9.9048	9.8935	9.9503	9.7548	9.7343	9.928	10.1292	9.6722	9.7903	9.9977	9.8678	11.4304	10.2902	10.5064	10.9976	10.686	10.7361	10.4036	10.375	10.289	10.1363	10.3885	10.6077	10.9643	NA	NA	NA	NA	NA	9.7814	NA	NA	NA	NA	NA	10.5368	0.112295697968567	0.333469503540972	0.703739251638303	0.033394377435443	4.75927145963866	4	0.8611	5	0.999916	TRUE	WDR83OS
ENSG00000105607	12.8385	12.9812	12.942	12.8864	11.6291	12.7592	13.1496	12.2522	12.7191	12.9033	13.1863	12.945	11.9573	12.6483	12.2965	13.0039	11.7022	12.3521	13.2502	12.472	12.5893	10.7585	13.6815	12.0537	15.3416	14.7591	14.8654	15.1163	14.8217	15.1488	15.1432	14.9348	14.8806	14.8002	14.7597	14.8493	12.6844	NA	NA	NA	NA	NA	12.6844	NA	NA	NA	NA	NA	14.9606	NA	NA	NA	NA	NA	1	0.7598	4	0.746437	FALSE	GCDH
ENSG00000105612	11.0934	11.546	11.5195	11.3184	11.6849	11.1026	11.2939	11.0483	11.2106	10.5724	11.4886	11.4496	11.0347	11.0237	11.079	10.9741	11.0325	11.0135	11.1396	11.2569	11.1601	11.2325	11.1877	11.2366	11.4541	10.8852	10.8483	11.4072	11.254	11.1399	10.7107	10.6359	10.6843	10.8452	10.7496	11.0576	11.2609	0.0656197624440682	0.229318454717731	0.477044680915085	0.0211813880706478	4.93543067283661	11.0097	NA	NA	NA	NA	NA	11.0097	0.0656197624440682	0.229318454717731	0.477044680915085	0.0216646506300397	4.93543067283661	7	0.7344	2	0.523895	FALSE	DNASE2
ENSG00000105613	6.0583	6.9825	6.8863	6.7849	6.3485	6.646	6.4429	6.7809	6.8369	6.415	6.9185	6.6656	6.0642	6.568	6.3562	6.5541	6.4834	6.2993	6.5432	6.191	6.4598	6.2279	6.3321	6.5377	6.9205	6.5623	6.5791	6.493	6.2417	6.6632	6.5859	6.3036	6.8136	6.5048	6.6078	6.7353	5.5521	NA	NA	NA	NA	NA	5.0927	NA	NA	NA	NA	NA	5.5521	NA	NA	NA	NA	NA	1	0.7028	3	0.61134	FALSE	MAST1
ENSG00000105617	7.6908	7.7753	7.643	7.6361	7.7763	8.0005	7.8539	7.8489	7.8566	8.0586	7.9788	7.715	8.9549	8.5561	8.6856	8.8149	8.4969	9.0376	8.9202	8.4975	8.8151	8.8359	9.1309	8.6548	9.2367	9.0228	9.3196	9.616	9.1343	9.2687	9.4759	9.3917	9.4762	9.5642	9.5151	9.4118	7.4118	NA	NA	NA	NA	NA	8.5922	NA	NA	NA	NA	NA	9.242	NA	NA	NA	NA	NA	1	0.4861	5	1	FALSE	LENG1
ENSG00000105618	10.8282	10.837	10.803	10.9203	10.5219	10.9203	10.8645	10.8714	10.8379	10.8261	10.8783	10.7763	10.0362	10.0756	10.0702	9.9363	10.0045	10.0588	9.8438	10.0206	9.9887	10.3495	9.6986	10.1827	10.3833	9.9502	9.8454	10.0071	10.0537	9.7852	9.7353	9.8117	9.767	10.0027	10.0383	10.0877	10.7781	NA	NA	NA	NA	NA	9.9013	NA	NA	NA	NA	NA	9.9013	0.16697171695666	0.0629453421033292	0.356884689253882	0.0180221350687418	1.3770362026853	4	0.3854	2	0.793413	FALSE	PRPF31
ENSG00000105619	7.9409	7.9386	7.7675	7.953	8.0355	8.1551	8.1594	8.1397	8.1868	8.0796	8.0577	8.1688	8.7649	8.7581	8.6826	8.8419	8.5902	8.75	8.7749	9.0405	8.6121	8.9541	8.7181	8.6398	9.97	9.0324	9.3058	9.7847	9.2902	9.3805	8.9981	8.9099	8.9433	8.6849	8.9613	9.1569	7.6928	NA	NA	NA	NA	NA	8.5485	NA	NA	NA	NA	NA	9.0622	0.111213209492115	0.441597470760622	0.910772648135011	0.0502510924744286	5.05762785673015	4	0.7699	5	0.999999	TRUE	TFPT
ENSG00000105640	12.852	12.6694	12.7283	12.6316	12.8309	12.675	12.8936	13.1122	12.781	12.9222	12.7289	12.6684	12.8985	12.9552	12.9939	12.904	13.3274	12.9302	12.9639	13.2854	12.9017	13.1309	12.778	12.9045	14.2479	13.0876	13.4087	13.9086	13.5086	13.7241	13.1954	13.2169	13.0685	13.0179	13.0607	13.2875	12.7853	NA	NA	NA	NA	NA	12.9958	NA	NA	NA	NA	NA	13.4125	0.0410097920978445	0.386408219024887	0.777156650303896	0.0289713365198786	5.59612227876254	4	0.7036	5	0.720201	TRUE	RPL18A
ENSG00000105643	10.7236	10.5546	10.1823	9.6958	10.6544	8.8812	9.8583	10.0726	10.0421	8.546	9.9618	10.0866	9.5164	9.4211	9.7521	9.8261	9.6072	9.8412	10.4254	10.3539	9.7349	9.4502	10.222	9.809	10.2704	9.9627	9.8672	10.6213	10.3801	10.8922	10.7652	10.7059	10.4283	10.2412	10.0131	10.2698	9.8755	NA	NA	NA	NA	NA	9.8755	NA	NA	NA	NA	NA	10.336	NA	NA	NA	NA	NA	1	0.4786	4	0.608973	FALSE	ARRDC2
ENSG00000105649	6.6844	6.9401	7.1924	7.2954	6.7652	7.6751	7.1377	7.173	7.168	7.5335	6.9185	7.1542	8.2338	7.967	8.1813	8.4477	8.3866	8.8391	8.522	8.3873	8.5609	8.7513	8.1916	8.1393	9.3058	8.409	8.1506	8.5007	8.6602	8.8945	8.9028	8.8434	8.6981	8.6485	8.391	8.6245	6.476	NA	NA	NA	NA	NA	8.1243	NA	NA	NA	NA	NA	8.4755	NA	NA	NA	NA	NA	1	0.3246	5	0.722347	FALSE	RAB3A
ENSG00000105650	6.5123	7.102	6.8206	6.745	6.6337	6.6573	6.6732	6.6296	7.0257	6.7111	7.5552	6.4808	8.9549	9.6156	9.2205	10.0632	9.0563	9.3311	10.1694	9.8877	9.0776	8.2721	10.5996	9.331	11.012	10.5721	10.8243	11.0014	10.0396	10.8559	10.3145	9.9521	10.8735	10.2473	10.7128	10.2909	5.9212	NA	NA	NA	NA	NA	9.4791	NA	NA	NA	NA	NA	10.5434	NA	NA	NA	NA	NA	1	0.621	5	0.999962	FALSE	PDE4C
ENSG00000105655	7.2966	7.7982	7.3806	7.2043	10.9652	7.1297	6.1774	7.632	7.2861	7.273	6.4718	7.5087	10.483	10.6248	10.3493	10.0402	10.6127	10.3757	10.2581	10.1602	10.7746	10.6189	9.9977	10.5918	9.217	8.9053	8.2473	8.6292	9.191	8.3938	8.6559	8.6048	8.7854	8.4797	8.7488	9.012	7.4789	-1.19306870896744	0.946659425641725	3.04603152477026	0.203641716043788	9.43794640724957	10.3614	NA	NA	NA	NA	NA	8.5567	NA	NA	NA	NA	NA	2	0.9088	5	0.928836	TRUE	ISYNA1
ENSG00000105656	9.12	9.4373	9.5403	9.4128	9.1763	9.4053	8.9667	9.3958	9.1512	9.5484	9.6786	9.0184	11.0038	11.0287	11.1392	11.4032	10.6422	11.0424	11.2318	10.9881	10.7649	10.3778	11.4789	11.2015	11.1545	10.9776	11.0846	11.2757	11.1154	11.4351	11.0899	11.2411	11.1793	10.826	10.8528	10.7277	9.2005	NA	NA	NA	NA	NA	11.0336	NA	NA	NA	NA	NA	11.0336	NA	NA	NA	NA	NA	1	0.5551	2	0.849051	FALSE	ELL
ENSG00000105662	9.5059	9.6126	9.5925	9.8466	10.0109	9.5556	9.2336	9.924	9.3933	9.7202	9.4638	9.7167	10.3283	10.4934	10.502	10.3627	9.7924	10.1	10.368	9.9601	10.4833	9.7546	10.2639	10.5285	9.9689	9.9444	10.0524	9.9258	9.7382	9.8895	9.8348	9.6932	9.8202	9.9422	10.1794	9.7859	9.5342	NA	NA	NA	NA	NA	10.1982	NA	NA	NA	NA	NA	9.8091	NA	NA	NA	NA	NA	1	0.3979	5	0.931076	FALSE	CRTC1
ENSG00000105669	11.9181	12.0264	11.9497	11.7794	11.3763	11.6867	11.7203	11.9924	11.9911	11.9081	11.7765	11.9886	11.4606	11.8918	11.8186	11.8514	11.7162	11.7636	11.9869	12.0159	11.8762	11.3589	11.7838	11.7858	13.0204	12.2629	12.5885	12.8515	12.4102	12.7507	12.3852	12.344	12.1387	12.2076	12.2114	12.3657	11.7961	NA	NA	NA	NA	NA	11.7961	NA	NA	NA	NA	NA	12.4574	0.00795772914690194	0.291749017700425	0.583715049599848	0.0234284907119882	5.89583940379586	4	0.7188	4	0.814779	TRUE	COPE
ENSG00000105671	10.0938	10.0915	10.2148	10.0474	9.9965	10.3073	10.1047	10.2911	10.4857	10.5546	10.0746	10.2509	9.7918	10.1102	10.121	9.9534	10.0212	10.2061	10.2045	10.0318	10.1663	9.8523	10.0556	10.1088	10.8065	10.229	10.1829	10.7482	10.3689	10.4829	10.3089	10.2541	9.8929	10.1166	10.0669	10.4192	10.2076	NA	NA	NA	NA	NA	9.9742	NA	NA	NA	NA	NA	10.2076	0.0270100687256858	0.245298220986755	0.493561591017103	0.0241762859132081	5.58109396053648	4	0.502	3	0.519433	FALSE	DDX49
ENSG00000105676	12.1067	11.7813	12.1587	12.0725	11.7236	12.3011	12.0054	12.2456	12.3855	12.5669	12.0294	12.2615	8.0854	8.1599	8.239	8.0002	8.355	8.0222	8.1156	7.8459	8.4822	8.0283	8.0629	8.4805	9.1396	8.6593	8.5927	8.5405	8.3341	8.4291	8.6559	8.5757	8.7646	8.6087	8.7417	8.8609	12.135	NA	NA	NA	NA	NA	7.8411	NA	NA	NA	NA	NA	8.4345	0.242693215240048	-0.0713763994423992	0.50594302889125	0.0299923879897189	22.9074213124345	4	0.2185	5	1	TRUE	ARMC6
ENSG00000105677	10.5704	10.7887	10.6947	10.6047	10.315	10.5496	10.1579	10.5311	10.7385	10.494	10.3743	10.5689	10.7992	11.1997	11.0022	10.9967	10.7345	10.9446	11.0511	10.445	11.3248	10.0997	11.283	10.9975	12.3735	11.5787	11.5846	12.0882	11.6318	11.8124	11.6296	11.5776	11.4678	11.4359	11.603	11.6692	10.4815	NA	NA	NA	NA	NA	10.9003	NA	NA	NA	NA	NA	11.7033	NA	NA	NA	NA	NA	1	0.2958	5	0.99484	FALSE	TMEM147
ENSG00000105697	14.8263	14.4127	15.0709	14.3959	12.8399	14.6289	15.7362	13.3111	14.7256	14.0689	15.4863	14.4862	6.2992	6.2185	5.9369	5.9293	6.6658	5.6423	8.6351	5.7648	6.296	4.9489	10.7456	5.983	10.4836	10.0709	10.528	11.0533	11.2188	11.4028	11.8885	10.8029	11.4238	9.1197	10.9637	9.5863	14.6875	NA	NA	NA	NA	NA	6.5747	0.902536316419471	-2.54460522135853	5.3998472330321	0.410653198436649	19.3019261860945	10.8477	NA	NA	NA	NA	NA	3	0.8549	5	1	TRUE	HAMP
ENSG00000105698	12.637	12.8391	12.844	12.812	11.9653	12.6392	12.9585	12.332	12.7325	12.409	13.197	12.7655	10.9051	10.8759	10.9105	11.0026	10.9218	10.9041	10.9285	11.1123	10.7422	11.071	11.0115	10.7249	11.7766	11.118	11.3595	11.8379	11.4648	11.7995	11.3398	11.0894	11.3785	11.3337	11.3742	10.9981	12.695	NA	NA	NA	NA	NA	10.8839	NA	NA	NA	NA	NA	11.3981	NA	NA	NA	NA	NA	1	0.5012	5	0.999981	FALSE	USF2
ENSG00000105699	13.5967	13.3423	13.4417	13.2095	13.6691	13.0908	12.6079	13.0042	13.1568	13.3253	12.4731	13.3515	12.8386	13.0465	13.0098	13.0636	12.7218	12.7565	12.9197	12.5619	13.3517	10.969	13.0373	13.0016	13.7114	12.9402	13.1739	13.6902	12.7982	13.407	13.605	13.2939	13.9192	13.7235	13.711	13.4639	13.3557	NA	NA	NA	NA	NA	12.8471	NA	NA	NA	NA	NA	13.3557	NA	NA	NA	NA	NA	1	0.684	3	0.530987	FALSE	LSR
ENSG00000105700	10.7016	10.6223	10.5813	10.603	10.6203	10.7306	10.7805	10.922	10.8513	10.9719	10.746	10.9694	13.353	13.5866	13.6491	13.7538	13.3166	13.3559	13.6471	13.5295	13.5094	12.9994	13.7073	13.6369	14.8025	13.9255	14.0721	14.5364	14.2004	14.3533	14.0554	13.9302	14.0196	13.8631	13.9063	14.0554	10.7114	NA	NA	NA	NA	NA	13.5104	NA	NA	NA	NA	NA	14.1554	0.0422301376292469	0.250264560254249	0.507605101012342	0.0179297704547055	5.36146825492887	4	0.3949	5	1	TRUE	KXD1
ENSG00000105701	12.0186	12.2042	12.135	12.0802	12.0896	12.1276	12.4646	11.9372	11.957	12.132	12.4126	12.2126	12.8022	13.1793	13.0445	13.0617	12.7499	12.8049	13.2205	12.779	13.06	12.5925	13.3492	13.253	14.5766	13.6843	13.9077	14.3276	13.8062	14.2264	14.0401	13.9136	13.9886	13.8335	13.8988	13.9635	12.136	NA	NA	NA	NA	NA	12.999	NA	NA	NA	NA	NA	14.0294	NA	NA	NA	NA	NA	1	0.656	5	1	FALSE	FKBP8
ENSG00000105705	9.7534	9.889	9.8879	9.9281	9.9594	9.9401	10.3313	9.7987	9.7531	9.8963	10.4382	9.8846	10.155	10.133	10.364	10.2518	10.1982	10.1	10.1675	10.4002	9.8944	10.2506	10.1928	10.0021	10.5189	10.173	10.04	10.4409	10.2108	10.1382	10.2106	10.0028	9.916	10.0728	10.1915	10.1703	9.8803	NA	NA	NA	NA	NA	10.105	NA	NA	NA	NA	NA	10.105	NA	NA	NA	NA	NA	1	0.6525	2	0.797389	FALSE	SUGP1
ENSG00000105707	14.7003	14.7152	14.8573	14.9889	14.9723	14.9285	14.8696	14.901	14.4055	14.7515	14.9409	14.5588	13.0276	13.6165	13.3425	13.6802	13.0022	13.2642	13.6476	13.3193	13.5072	11.1931	13.8474	13.2946	15.2642	14.3263	14.5939	15.1048	14.6038	14.9378	14.6098	14.4718	14.4852	14.3438	14.3051	14.4324	14.7316	NA	NA	NA	NA	NA	13.3302	NA	NA	NA	NA	NA	14.7316	NA	NA	NA	NA	NA	1	0.6018	3	0.796134	FALSE	HPN
ENSG00000105711	6.0801	5.95	5.8928	5.6884	6.7072	5.7595	5.7724	6.3816	5.6005	5.9077	5.2552	4.9489	10.1845	9.8568	10.1457	10.2987	10.3504	10.6648	9.9821	10.7624	9.6658	10.5289	9.4801	9.7546	10.1666	8.9842	9.2918	9.6441	9.8132	9.7047	9.4251	9.2584	9.3038	9.1477	9.0463	9.4063	3.9158	-0.55283238914182	0.231199912248228	1.19846076265824	0.153028302120691	10.486989426946	10.0911	-0.55283238914182	0.231199912248228	1.19846076265824	0.0593820836656945	10.486989426946	9.344	NA	NA	NA	NA	NA	5	0.4165	5	0.987601	TRUE	SCN1B
ENSG00000105722	11.0834	11.3846	11.313	11.2159	10.8084	11.1254	10.8993	11.1837	11.294	11.1734	11.3694	10.8719	10.5244	10.5461	10.4937	10.6406	10.8048	11.0853	10.4686	11.0557	10.4686	11.0119	10.7355	10.3523	11.0356	10.5688	10.8531	11.2501	11.3218	11.5375	10.8693	10.8193	10.7499	10.7005	10.9122	10.7786	11.1171	NA	NA	NA	NA	NA	10.6425	-0.193160176589767	0.0881030422224132	0.424608053946386	0.0199486687391515	10.3654407763607	10.9201	-0.193160176589767	0.0881030422224132	0.424608053946386	0.0194416603949942	10.3654407763607	9	0.4337	5	0.57582	FALSE	ERF
ENSG00000105723	10.6501	10.8678	10.6887	10.8536	10.7797	10.8494	10.772	10.83	10.8319	10.6928	10.7295	10.9576	11.5672	11.6796	11.6026	11.6994	11.4072	11.5253	11.5922	11.4864	11.5725	11.3565	11.6205	11.6696	12.2392	11.7765	11.8866	12.1439	12.0983	11.9418	11.8142	11.6878	11.7257	11.6284	11.7092	11.7988	10.7395	NA	NA	NA	NA	NA	11.5408	NA	NA	NA	NA	NA	11.8522	0.00172376410515524	0.20850468186295	0.417023614302405	0.0175927125277969	5.96842208139598	4	0.6995	5	1	FALSE	GSK3A
ENSG00000105726	11.1549	11.3556	11.2489	11.217	11.2852	11.2279	11.0742	11.176	11.2396	11.1552	11.1411	11.2667	11.7935	12.1041	12.0832	11.9874	11.5984	11.8342	11.7775	11.5697	11.9932	11.3894	11.8571	12.0607	11.9518	11.7153	11.785	11.9362	11.6477	11.7495	11.7165	11.7227	11.692	11.7711	11.8013	11.6726	11.1747	NA	NA	NA	NA	NA	11.7826	0.152034815459817	0.110836249478069	0.376293817702419	0.0159682040141286	2.4061836645493	11.7826	NA	NA	NA	NA	NA	3	0.3229	2	0.663634	FALSE	ATP13A1
ENSG00000105732	8.9619	8.8468	9.0861	9.1426	8.8612	9.3791	8.9056	8.9863	9.2202	9.3085	9.2076	9.2695	9.7667	9.886	9.6399	9.6902	9.6116	9.668	9.6829	9.7276	9.6167	9.7546	9.9085	9.4893	10.3146	9.9393	10.1654	10.2169	9.9304	9.8723	10.1258	10.0206	10.1022	9.7745	9.8218	10.1175	8.939	NA	NA	NA	NA	NA	9.603	NA	NA	NA	NA	NA	9.9563	NA	NA	NA	NA	NA	1	0.7351	5	0.999875	FALSE	ZNF574
ENSG00000105738	11.4666	11.1261	10.9777	10.6812	11.7446	10.6653	10.7479	10.8153	11.0439	10.5863	10.8622	10.9092	10.4983	10.4643	10.0657	10.0094	10.7527	10.3578	10.0012	10.2663	10.3486	11.0911	9.7395	10.4749	9.6091	9.8573	9.3737	9.4458	9.4806	9.8895	9.6725	9.7574	9.6752	9.7329	9.8105	9.4868	10.966	NA	NA	NA	NA	NA	10.3111	NA	NA	NA	NA	NA	9.5461	NA	NA	NA	NA	NA	1	0.7747	5	0.999896	FALSE	SIPA1L3
ENSG00000105755	9.8391	9.6594	9.6864	9.6845	9.6434	9.465	9.541	9.6436	9.5824	9.8171	9.8283	9.7987	11.4606	11.8538	11.8196	12.5079	9.8118	11.1856	11.4107	10.6701	11.5228	9.7106	11.9343	11.3161	12.8885	11.8209	11.5534	12.125	11.7237	11.41	11.2152	10.6667	11.2926	11.2359	11.655	11.9578	9.5762	NA	NA	NA	NA	NA	11.5052	0.479186017711013	0.417571631512107	1.27119676999813	0.0552443884382575	2.73796675176182	11.5052	0.479186017711013	0.417571631512107	1.27119676999813	0.0552443884382575	2.73796675176182	9	0.8727	2	0.682289	TRUE	ETHE1
ENSG00000105767	7.3416	7.3759	7.6285	7.6699	8.2276	7.4753	8.6572	7.8635	7.3851	7.7255	8.7573	7.5525	9.0563	8.7226	9.0664	8.5579	8.732	8.7683	8.7847	8.6298	8.5918	7.7915	8.9082	8.888	7.1602	7.6035	6.6679	6.9766	7.6809	6.6351	6.8357	6.8052	6.6147	6.6141	6.6858	6.6865	7.4923	NA	NA	NA	NA	NA	8.5264	NA	NA	NA	NA	NA	6.1545	NA	NA	NA	NA	NA	1	0.5302	5	0.99987	FALSE	CADM4
ENSG00000105771	9.4442	9.3293	9.31	9.166	9.6031	9.698	9.6153	9.5768	9.7762	9.9108	9.5498	9.9094	9.6244	9.1251	9.5952	9.1559	9.5249	9.4857	9.1839	9.3185	9.4733	9.4412	9.2369	9.2644	9.802	9.2434	9.0934	9.6646	9.3373	9.3983	9.0033	9.1792	9.0055	9.1703	9.3165	9.3182	9.4564	-0.050406039918977	-0.26590302422699	0.541276961096158	0.0286196318098491	17.2844041604382	9.1997	NA	NA	NA	NA	NA	9.1997	0.127834688254202	0.210211596697615	0.492059439121777	0.0267431011169599	3.9130145006071	8	0.401	2	0.735812	TRUE	SMG9
ENSG00000105778	10.9957	11.0509	11.0158	11.0645	10.9452	10.8331	10.794	10.989	10.9457	10.615	10.9995	10.7306	11.4079	11.2668	11.2711	11.1876	10.9983	11.0211	11.096	11.132	10.9505	11.2582	11.4857	11.0178	9.7372	10.7967	10.982	10.4554	10.292	10.5188	10.1978	10.2211	10.7998	10.7473	10.7913	10.4028	10.8755	NA	NA	NA	NA	NA	11.1456	NA	NA	NA	NA	NA	10.4719	NA	NA	NA	NA	NA	1	0.6318	5	0.821951	FALSE	AVL9
ENSG00000105784	9.6219	9.7372	9.7453	9.9404	9.295	9.7116	10.0745	10.0051	9.3514	9.5657	10.0056	9.3684	6.8188	6.7997	6.8509	6.7548	6.7735	6.8977	6.8794	7.0164	7.196	7.2755	6.9013	7.01	5.3342	5.8339	5.6714	5.5078	5.597	5.5747	5.6176	5.2824	5.2547	5.6302	5.4325	5.665	9.6205	NA	NA	NA	NA	NA	6.074	NA	NA	NA	NA	NA	2.5066	NA	NA	NA	NA	NA	1	0.6131	5	1	FALSE	RUNDC3B
ENSG00000105792	8.2969	8.5129	8.3444	8.4487	8.3967	7.9715	7.814	7.9527	8.1154	7.8901	8.4089	7.992	7.9525	7.3199	7.7686	7.5875	8.8269	8.0016	7.4556	8.8814	8.1244	8.6457	6.8112	8.2819	6.3557	6.3715	6.2751	6.119	6.672	5.982	6.3962	6.4167	6.861	6.5931	6.2913	7.0091	7.7828	NA	NA	NA	NA	NA	7.7828	-0.537708028635867	-0.281241647281334	1.21363386278562	0.0779691437987669	13.8407513124748	5.2564	NA	NA	NA	NA	NA	3	0.2494	4	0.794272	TRUE	CFAP69
ENSG00000105793	10.4699	10.396	10.5373	10.5471	10.525	10.585	10.7401	10.7671	10.5954	10.7751	10.799	10.3688	9.0862	9.1848	9.2427	9.2469	9.1293	9.0476	9.2632	8.9483	8.9189	8.4262	9.4801	8.888	9.62	9.4546	9.5518	9.4679	9.4284	9.5529	9.3221	9.3701	9.2732	9.2856	9.3908	9.2795	10.5452	NA	NA	NA	NA	NA	8.9419	0.0355996818561178	0.14445164987705	0.297547418072876	0.0166377375745927	5.07703406209523	9.284	0.0355996818561178	0.14445164987705	0.297547418072876	0.0160247161328722	5.07703406209523	9	0.4685	5	0.999965	FALSE	GTPBP10
ENSG00000105810	12.0529	12.1169	12.0975	12.2792	11.7859	11.88	12.1715	11.6942	12.0144	11.8545	12.0197	12.1705	10.9902	11.2467	11.5387	10.9603	11.3957	10.8638	11.0451	10.9248	11.0821	10.3684	10.9237	11.2563	10.2652	10.5743	11.1834	10.6949	10.7482	10.6961	10.638	10.4379	10.3169	10.3776	10.4656	10.204	11.9987	NA	NA	NA	NA	NA	11.0306	-0.0606520727664254	0.233903797097633	0.483279050766964	0.0219061927301186	6.96912200695419	10.5009	-0.0606520727664254	0.233903797097633	0.483279050766964	0.0230113713341769	6.96912200695419	9	0.5283	5	1	FALSE	CDK6
ENSG00000105819	12.3269	12.2755	12.3322	12.3782	12.2346	12.344	12.3601	12.4373	12.1032	12.1118	12.3572	12.2208	12.2559	12.7227	12.5889	12.8222	11.638	12.1858	12.5687	11.8055	12.5124	11.1194	12.8733	12.4354	12.7705	12.6248	12.6806	12.7546	12.7113	12.711	12.5934	12.5598	12.4924	12.4552	12.506	12.699	12.3074	NA	NA	NA	NA	NA	12.3074	0.28829480718234	0.167499245298449	0.666842989087694	0.0270911589957001	2.01043881149275	12.6195	NA	NA	NA	NA	NA	3	0.3809	4	0.753963	TRUE	PMPCB
ENSG00000105821	9.5138	9.3255	9.488	9.5417	9.6448	9.7743	9.5942	9.7672	9.6646	9.9527	9.5199	9.7537	10.0977	10.1076	10.2347	10.0943	10.1085	10.1119	10.1315	10.213	10.2372	9.7618	10.0424	10.5645	10.0537	10.0601	9.9081	10.0805	10.1366	10.001	10.1619	10.1336	9.9711	10.1486	10.0866	10.0765	9.5158	-0.110437938002131	-0.138706913151035	0.354604827412438	0.0186324593435182	15.4315549700103	10.0271	NA	NA	NA	NA	NA	10.0271	NA	NA	NA	NA	NA	2	0.4216	2	0.686805	FALSE	DNAJC2
ENSG00000105825	5.2764	4.9489	4.9489	5.1978	5.3461	4.9489	7.1814	5.3418	5.2168	4.9489	6.3048	5.5511	10.2889	11.0206	10.4408	10.7475	9.9372	9.8326	11.1707	10.0206	10.7596	8.4079	11.6036	10.3058	11.7644	12.2989	12.2378	12.1187	11.337	11.8647	11.654	11.3306	12.4929	12.1497	12.6696	12.4045	2.3656	-0.642047747592924	-3.31554699864082	6.75428077899796	1.42763100538824	17.2693638505194	10.5017	NA	NA	NA	NA	NA	12.065	NA	NA	NA	NA	NA	2	0.8795	5	0.884124	TRUE	TFPI2
ENSG00000105829	9.9886	9.7196	9.9027	9.7663	10.0499	10.1225	10.5541	10.0715	10.0567	10.5284	10.3058	10.035	11.5823	11.8637	11.6567	11.8805	11.307	11.0097	12.0782	11.2712	11.7317	10.2455	12.0977	11.6268	12.0321	12.2421	12.0285	11.8693	11.642	11.6352	11.5804	11.4633	11.6679	12.0396	11.9728	12.148	10.0334	NA	NA	NA	NA	NA	11.5697	0.248413280220562	0.0610295398951632	0.511600479005854	0.0221095486030357	0.920194116185043	11.8405	0.248413280220562	0.0610295398951632	0.511600479005854	0.0216037971242216	0.920194116185043	9	0.3116	5	0.572134	TRUE	BET1
ENSG00000105835	11.6	11.7643	11.9361	12.1867	11.8289	12.0888	11.9183	11.3493	11.3959	11.6594	11.4794	11.5942	13.3872	13.0021	13.4684	13.5106	12.5163	13.6776	14.265	13.5707	13.3345	12.6125	13.8169	13.6416	10.8272	11.5333	11.7219	11.1751	12.5496	12.6241	13.0321	13.4075	12.3793	12.4896	11.8522	12.0133	11.7308	NA	NA	NA	NA	NA	13.4663	NA	NA	NA	NA	NA	12.134	-0.777908082616697	-0.564080146953613	1.92179852969826	0.0791908280748145	14.396452283425	4	0.772	5	0.874246	TRUE	NAMPT
ENSG00000105849	9.0885	9.2168	9.194	9.2274	9.2265	9.4354	9.2186	9.2093	9.0615	9.4428	9.2874	8.9876	9.8493	9.6132	9.7065	9.8823	9.6702	9.3713	9.4898	9.755	9.3939	9.414	9.8289	9.7267	9.7447	9.9913	9.9593	9.9128	9.8792	9.8796	10.0839	10.0502	10.0233	10.0821	10.0744	10.0877	9.0795	NA	NA	NA	NA	NA	9.5447	NA	NA	NA	NA	NA	9.8952	NA	NA	NA	NA	NA	1	0.4304	5	1	FALSE	TWISTNB
ENSG00000105852	13.8891	14.0777	14.1248	14.1182	13.4329	13.937	14.4616	13.3478	13.9178	13.9493	14.5372	14.2957	11.4334	12.0313	11.6889	11.719	11.5092	11.3003	11.9086	11.2605	11.8393	10.0535	11.9953	11.8568	11.6021	11.9754	11.9416	11.5518	11.7215	11.8424	12.081	12.205	12.1569	12.3637	12.0353	11.9797	14.0409	NA	NA	NA	NA	NA	11.5971	NA	NA	NA	NA	NA	11.9509	NA	NA	NA	NA	NA	1	0.5314	5	0.742574	FALSE	PON3
ENSG00000105854	12.9491	13.2105	13.0398	12.8357	13.5341	12.7497	12.3455	12.7132	12.8821	12.4044	12.6638	13.0038	11.6939	11.9471	11.782	11.7846	11.644	11.5957	11.8245	11.7899	11.7808	11.5866	12.0497	11.5129	12.2094	12.0125	12.0445	12.2375	12.2697	12.1949	12.0581	11.987	12.0186	11.9723	11.8865	12.2204	12.873	0.0472302798885477	0.249923971771933	0.508695158241588	0.0197582841472844	5.28656845893808	11.7326	NA	NA	NA	NA	NA	12.0773	NA	NA	NA	NA	NA	2	0.3112	5	0.996234	TRUE	PON2
ENSG00000105855	6.9982	6.505	5.825	6.0111	6.8421	5.8647	6.2735	5.9933	6.5607	6.0436	5.8043	6.1289	9.1154	8.1124	7.7686	7.7195	8.7238	8.1953	8.4801	8.5218	7.8989	9.5944	7.5203	7.8551	5.6811	6.743	6.0324	5.989	6.445	6.1875	6.4202	6.5951	6.6033	6.8924	6.6193	6.773	5.0799	NA	NA	NA	NA	NA	8.1511	NA	NA	NA	NA	NA	5.0799	NA	NA	NA	NA	NA	1	0.5118	3	0.784809	FALSE	ITGB8
ENSG00000105856	12.2108	12.3704	11.9671	11.8513	11.6419	11.1988	11.942	11.7565	11.2459	10.8424	12.2437	11.3262	12.1804	12.1177	12.1097	12.2651	11.8217	11.8746	12.0877	12.2412	11.6936	11.4816	12.3625	11.9074	12.4242	12.6452	12.6014	12.5059	12.4156	12.6129	11.7839	11.7979	12.3997	12.0876	12.3798	12.3588	11.7388	0.157975834386085	0.217754315883641	0.538045746515785	0.0229174109386273	3.60266421600284	12.01	0.157975834386085	0.217754315883641	0.538045746515785	0.0223999377723026	3.60266421600284	12.3285	0.157975834386085	0.217754315883641	0.538045746515785	0.0218211464774954	3.60266421600284	11	0.4259	5	0.522848	TRUE	HBP1
ENSG00000105865	8.4107	8.8736	8.7398	8.7075	8.7519	8.4364	8.7748	8.9281	8.3388	8.6635	8.9416	8.2231	7.7874	7.7962	7.8928	8.0595	7.7275	7.848	8.1695	8.2289	7.4341	7.5746	8.1268	7.8286	8.512	8.344	8.1475	8.2673	8.2428	8.4514	8.3894	8.3028	8.5522	8.111	8.1854	8.3554	8.4468	NA	NA	NA	NA	NA	7.4957	NA	NA	NA	NA	NA	8.0363	NA	NA	NA	NA	NA	1	0.8094	5	0.992247	FALSE	DUS4L
ENSG00000105866	8.319	7.8648	8.048	7.8217	8.2083	7.9881	8.2414	8.4715	8.2849	8.3276	8.4385	8.7138	9.0259	8.435	8.8365	8.7838	8.5583	8.7253	8.6567	8.8688	8.4374	9.4412	8.8199	8.7966	7.641	8.6877	8.5367	7.7838	8.1152	8.4538	8.1071	8.5001	8.8805	9.1313	8.9995	8.5412	7.9202	0.109596449757144	-0.368313898491986	0.768548006624791	0.0485181430376396	19.1047358588475	8.5913	NA	NA	NA	NA	NA	8.2241	0.109596449757144	-0.368313898491986	0.768548006624791	0.04672541464059	19.1047358588475	7	0.5459	5	0.497186	TRUE	SP4
ENSG00000105875	10.1011	10.0662	10.0135	9.9962	10.17	10.1707	10.5149	9.9044	10.0967	10.1544	10.3248	10.1711	10.1177	9.5839	9.8298	9.804	10.0671	10.0735	9.8226	10.2591	9.6033	10.8045	9.895	9.2547	11.2905	10.9756	10.6407	11.1416	10.3228	10.605	10.5568	10.3305	10.7948	10.5323	10.7188	10.7485	9.9787	NA	NA	NA	NA	NA	9.9787	NA	NA	NA	NA	NA	10.6789	0.288945890404241	0.156721005023111	0.657422850217283	0.0307813549526124	1.89832712452875	4	0.4261	4	0.631538	TRUE	WDR91
ENSG00000105877	7.0727	6.2253	6.5495	6.539	7.3821	6.2727	6.7049	6.69	6.8223	6.9958	7.1907	7.1542	8.8104	8.4212	9.5049	9.1825	6.8565	7.7142	8.3467	6.9168	7.9535	7.8199	8.4216	8.9859	6.9757	7.7633	6.7506	7.3068	7.5777	6.7087	6.893	7.0938	6.8702	7.3018	7.2075	7.3815	5.9396	NA	NA	NA	NA	NA	8.0437	0.748551672214376	0.556521034748428	1.86552434247576	0.115961571477694	2.44196433908288	6.5064	NA	NA	NA	NA	NA	3	0.6061	5	0.588025	TRUE	DNAH11
ENSG00000105879	9.8542	9.9227	9.8393	9.7617	10.168	10.0687	9.8901	9.9789	9.8127	10.0042	9.872	9.7808	9.6065	9.2154	9.4385	9.4422	9.4964	9.5746	9.368	9.6012	9.3484	9.6957	9.4246	9.4211	8.9835	9.3535	9.3644	8.9881	9.1058	9.1094	9.4809	9.545	9.7612	9.6676	9.5879	9.62	9.8288	NA	NA	NA	NA	NA	9.291	NA	NA	NA	NA	NA	9.291	0.0530593601156494	-0.340314916586187	0.688852780053752	0.0370710996031522	18.5907855640837	4	0.7698	2	0.701968	TRUE	CBLL1
ENSG00000105887	11.9676	11.9663	11.9418	11.865	12.0036	11.8709	11.7915	11.8124	11.7732	11.7983	11.8548	11.8631	13.229	13.1774	13.134	13.1037	13.0548	12.9798	13.1157	13.0389	13.0847	13.0122	13.1999	13.2357	12.4023	12.929	12.9634	12.5727	12.751	12.8288	12.9759	13.2598	13.0526	13.2563	13.1026	12.9392	11.8539	NA	NA	NA	NA	NA	13.1062	NA	NA	NA	NA	NA	12.9176	-0.0588123953876879	-0.237355088712505	0.489065786940607	0.0189302474735606	17.0722271980268	4	0.6786	5	0.990459	FALSE	MTPN
ENSG00000105926	10.5666	10.6457	10.7523	11.1049	9.9341	10.816	11.0575	10.8079	10.7838	10.8974	10.9091	10.5106	10.7089	11.1767	11.3802	11.3196	11.3841	10.7526	11.2354	11.163	11.0881	10.3058	11.451	11.4881	12.2683	12.1967	12.0287	12.1495	11.9984	12.0994	12.2223	12.0715	12.5042	12.3891	12.4759	12.3692	10.7088	NA	NA	NA	NA	NA	11.1204	NA	NA	NA	NA	NA	12.2221	NA	NA	NA	NA	NA	1	0.6806	5	0.983225	FALSE	MPP6
ENSG00000105928	9.2903	8.9461	9.1297	9.0348	9.0339	8.9624	8.9547	8.6899	9.0024	8.9276	9.1231	9.1633	8.0322	8.2473	8.5496	8.3566	7.8241	7.493	7.9224	7.9338	8.0812	7.5058	8.2713	8.1393	7.5505	7.5137	7.3489	7.5555	7.5414	7.3787	7.3067	6.9847	7.0264	7.092	7.2635	7.2602	8.848	0.156850214999938	0.196678180842856	0.50312740639	0.0284316098181769	3.42851682551066	7.7141	0.156850214999938	0.196678180842856	0.50312740639	0.0326110186294877	3.42851682551066	6.7047	0.156850214999938	0.196678180842856	0.50312740639	0.0375205589328861	3.42851682551066	11	0.4161	5	1	TRUE	DFNA5
ENSG00000105939	11.3344	11.5394	11.6248	11.5084	11.4973	11.5368	11.1504	11.1832	11.4996	11.6122	11.2806	11.9769	12.0418	12.0753	12.1466	12.0604	11.9066	12.0118	11.5069	11.7539	11.9193	11.995	11.7984	11.9758	11.5016	11.8133	12.0362	11.5126	11.7763	11.7144	11.873	11.9016	11.8901	12.0399	11.9356	11.8448	11.4598	NA	NA	NA	NA	NA	11.8627	NA	NA	NA	NA	NA	11.8627	NA	NA	NA	NA	NA	1	0.4378	2	0.665561	FALSE	ZC3HAV1
ENSG00000105948	6.7905	6.4737	6.8206	6.7979	7.3246	6.3784	6.9968	7.1568	6.6822	6.8996	6.9362	6.6656	7.8058	7.4317	7.4876	7.2775	7.9575	7.7142	7.4429	7.8065	7.1291	8.1444	7.3327	7.6579	6.7385	7.0066	6.8281	6.7241	6.7161	6.5259	6.4321	6.4894	6.713	6.7975	6.7591	6.7543	5.8433	NA	NA	NA	NA	NA	7.1137	NA	NA	NA	NA	NA	5.8433	NA	NA	NA	NA	NA	1	0.6145	3	0.625565	FALSE	TTC26
ENSG00000105953	12.3023	12.3515	12.4157	12.2816	12.2207	12.5065	12.6767	12.391	12.4813	12.7556	12.3576	12.6477	13.3084	13.5612	13.5232	13.6708	12.9793	13.4431	13.6185	13.2796	13.5681	12.8605	13.7227	13.6237	13.6578	13.6049	13.6331	13.5846	13.6735	13.6728	13.8104	13.9991	13.7481	13.9009	13.7871	13.8711	12.4378	-0.0288481515874305	-0.148734990904886	0.3030136192945	0.0121811801807549	17.268225858757	13.4449	NA	NA	NA	NA	NA	13.7404	-0.0288481515874305	-0.148734990904886	0.3030136192945	0.0110263555633544	17.268225858757	7	0.3724	5	0.995521	FALSE	OGDH
ENSG00000105968	12.0409	11.9787	12.1065	12.0638	12.1719	12.3022	12.3078	12.3671	12.2305	12.4206	12.0562	12.025	10.1793	10.4387	10.4029	10.5323	10.1548	10.3953	10.3014	10.1448	10.1376	10.4057	10.4411	9.8614	11.7595	10.9706	11.0753	11.6436	11.232	11.404	10.6519	10.6706	10.9115	10.4564	10.6921	10.8896	12.1612	NA	NA	NA	NA	NA	10.2253	NA	NA	NA	NA	NA	11.0072	0.0677425268652053	0.455806086925294	0.9216251707158	0.0418647628227266	5.43643341822513	4	0.6919	5	1	TRUE	H2AFV
ENSG00000105971	11.4695	11.3025	11.2912	10.7911	10.9927	9.9505	10.4058	10.4985	10.5405	9.8325	11.165	10.7852	10.5592	10.1663	10.1532	10.1124	10.4403	10.5799	10.0608	10.3291	10.0796	11.6364	9.6497	10.0592	7.8814	8.8949	8.6334	7.8279	8.4656	8.8526	8.6133	8.7701	8.6334	8.9731	8.6152	8.4845	10.7336	0.403171122260195	0.370975913899539	1.09575559778291	0.0510430363657343	2.8412371208969	10.3387	NA	NA	NA	NA	NA	8.3521	NA	NA	NA	NA	NA	2	0.5276	5	0.629673	TRUE	CAV2
ENSG00000105974	7.6385	7.6919	7.2898	6.8235	8.0786	6.7337	7.1152	7.6377	7.3464	6.567	7.1615	7.3177	9.7506	8.7537	8.4348	8.5332	9.1138	9.1851	9.0191	9.2087	9.0825	11.0535	8.3568	8.4973	7.9355	8.8382	8.1506	7.8279	7.6129	8.5825	8.177	8.4687	8.0148	8.4132	8.1994	8.2164	6.743	NA	NA	NA	NA	NA	9.1592	NA	NA	NA	NA	NA	7.93	NA	NA	NA	NA	NA	1	0.5122	5	0.999098	FALSE	CAV1
ENSG00000105976	12.9045	13.0119	12.628	12.9421	12.679	12.7534	12.9414	12.981	12.2666	12.3429	13.4326	11.9671	12.1722	12.4828	12.3628	12.2648	11.6472	11.8234	12.5372	11.4239	12.1559	10.6029	12.5402	12.5583	11.9287	12.4491	12.2748	11.9776	12.1522	12.448	12.4631	12.722	12.7326	12.7225	12.7296	12.3641	12.7732	NA	NA	NA	NA	NA	12.2801	NA	NA	NA	NA	NA	12.2801	NA	NA	NA	NA	NA	1	0.5368	2	0.400216	FALSE	MET
ENSG00000105982	6.0801	6.4415	5.9248	5.7998	6.4857	5.9577	6.2503	6.1595	5.9336	6.1778	6.2428	5.9776	6.5161	6.6117	6.5453	6.4189	6.8404	6.6361	6.7559	6.69	6.4254	6.1225	6.8112	6.7367	6.5373	6.7761	6.5373	6.5976	6.7074	6.7175	7.3297	6.9508	7.1434	6.9651	6.8661	7.0911	4.4824	NA	NA	NA	NA	NA	5.5258	NA	NA	NA	NA	NA	5.9495	-0.107635584568276	-0.507852545091573	1.03826706895932	0.0872569191594555	17.2022440964929	4	0.5603	5	0.815337	TRUE	RNF32
ENSG00000105983	11.0646	11.0856	11.1781	11.1495	11.1188	11.0593	11.3771	10.8861	11.0707	11.0731	11.2193	11.3565	8.979	8.8244	8.9438	8.7734	9.3259	8.8844	8.7349	9.1112	8.8861	9.5113	8.8365	8.7274	8.2998	8.6071	8.8109	8.6168	8.503	8.794	8.6291	8.7774	8.2928	8.5029	8.3726	8.5157	11.1005	NA	NA	NA	NA	NA	8.7871	NA	NA	NA	NA	NA	8.3275	NA	NA	NA	NA	NA	1	0.4571	5	0.999996	FALSE	LMBR1
ENSG00000105993	11.0743	11.0924	11.0226	11.2594	11.0812	11.4543	11.5073	11.1213	11.3553	11.6745	11.1562	11.398	11.3782	11.4557	11.5224	11.4965	11.2884	11.3614	11.6536	11.2783	11.5543	10.8957	11.7178	11.6842	11.2918	11.3914	11.4651	11.3263	11.8019	11.7265	12.1172	12.1576	11.7775	11.6851	11.4044	11.5425	11.2391	-0.201825384299477	-0.188068311895537	0.551736080701159	0.0245452764220077	14.86528031715	11.4259	NA	NA	NA	NA	NA	11.618	-0.201825384299477	-0.188068311895537	0.551736080701159	0.0237449295440118	14.86528031715	7	0.4326	5	0.632086	TRUE	DNAJB6
ENSG00000106009	10.818	10.8784	10.9155	10.8485	10.8147	10.9415	10.7566	10.7967	10.8956	10.805	10.8911	10.9336	9.823	9.7642	9.9149	9.9159	9.806	10.1723	9.752	9.8753	9.6929	9.9689	9.9219	9.8868	9.8991	9.8915	9.7669	9.8087	10.0348	10.1115	9.7143	9.8878	9.767	9.7416	9.7969	9.6805	10.8085	NA	NA	NA	NA	NA	9.7623	NA	NA	NA	NA	NA	9.7623	NA	NA	NA	NA	NA	1	0.3255	2	0.837187	FALSE	BRAT1
ENSG00000106012	9.3322	9.5642	9.2853	9.3509	9.8652	9.1083	8.7367	8.9281	9.3082	8.9161	8.8304	9.4037	9.5675	9.7631	9.6489	9.6469	10.2474	9.9594	9.4687	9.805	9.5221	10.3254	9.4603	9.4384	9.731	9.3823	9.4736	9.7161	9.5014	9.5008	9.3109	9.1528	9.343	9.029	9.1747	9.1504	9.1666	0.0260803542916541	0.265600784128557	0.533756354190496	0.0291140594844557	5.62612581527608	9.66	NA	NA	NA	NA	NA	9.1666	0.0260803542916541	0.265600784128557	0.533756354190496	0.0291140594844557	5.62612581527608	7	0.5189	3	0.72133	TRUE	IQCE
ENSG00000106025	10.696	10.6794	10.7911	10.7469	10.1924	10.5434	10.8653	10.1711	10.3716	10.392	10.9727	10.712	12.0096	12.3512	12.2536	12.5121	11.5205	11.7066	12.1585	11.5697	11.6952	10.5499	12.7636	11.9012	12.5323	13.0425	13.1056	12.8141	12.9138	13.2334	12.8035	13.0014	12.8825	12.7763	12.8816	12.6351	10.554	0.24704951823615	0.174748175015425	0.605211993046851	0.0286721487953857	2.35155487311803	11.9639	0.24704951823615	0.174748175015425	0.605211993046851	0.02529334089515	2.35155487311803	12.8856	NA	NA	NA	NA	NA	5	0.3823	5	1	TRUE	TSPAN12
ENSG00000106028	10.9866	10.9604	10.9979	10.8954	10.855	10.8449	10.9141	11.0058	10.9205	10.9139	10.7979	10.9296	9.9759	10.1547	10.1909	10.3299	10.1147	10.0035	10.0748	10.2805	9.968	10.094	10.372	9.9726	11.0437	10.7592	10.724	11.0033	10.8139	10.7643	10.5205	10.3068	10.4572	10.459	10.5751	10.6959	10.8733	NA	NA	NA	NA	NA	10.0591	NA	NA	NA	NA	NA	10.6253	0.100461708410815	0.25444073571375	0.547111114299001	0.0257456273411255	4.56361574782513	4	0.8918	5	0.999801	TRUE	SSBP1
ENSG00000106034	10.9568	10.8705	10.5439	10.7661	10.7563	11.028	11.639	10.8553	10.881	11.1425	11.2453	10.7582	12.1473	11.8043	11.5968	11.9505	12.2863	11.8878	12.0001	12.287	11.6184	12.5588	11.7239	11.6659	10.9439	11.743	11.8437	11.1425	11.3807	11.6623	11.8662	12.0261	11.9441	12.2609	12.0506	11.6942	10.9288	-0.0963614205150863	-0.217677807288231	0.476105665370609	0.0217820992579662	16.4081352057022	11.9666	-0.0963614205150863	-0.217677807288231	0.476105665370609	0.0198930701805322	16.4081352057022	11.7133	-0.0963614205150863	-0.217677807288231	0.476105665370609	0.0203233579112461	16.4081352057022	11	0.363	5	0.579874	FALSE	CPED1
ENSG00000106049	14.1616	13.9343	13.9301	13.8609	13.3918	13.755	14.015	13.4759	13.9441	13.8756	13.7838	14.0503	12.2337	12.4647	12.3198	12.8346	11.5525	12.3486	13.0962	12.4349	12.3489	11.1471	13.659	12.3303	14.4813	14.4308	14.3634	14.4425	14.2172	14.4706	14.5421	14.4471	14.5578	14.3778	14.4865	14.5616	13.8574	NA	NA	NA	NA	NA	12.5155	NA	NA	NA	NA	NA	14.4471	NA	NA	NA	NA	NA	1	0.6799	5	0.987485	FALSE	HIBADH
ENSG00000106052	11.9879	11.9873	12.0163	12.0909	11.9553	12.004	11.9098	11.8447	11.8903	11.8532	11.7981	11.8965	13.2246	13.2929	13.2766	13.4232	12.9	13.0907	13.1026	12.9522	13.2055	12.4857	13.2629	13.3029	12.6926	13.1904	13.214	12.9642	13.1646	13.1306	13.1069	13.2357	13.1316	13.116	13.0995	13.0717	11.9161	NA	NA	NA	NA	NA	13.1091	0.149120550681574	0.142904762171962	0.413079700237139	0.0157553966150163	2.91870917499548	13.1091	NA	NA	NA	NA	NA	3	0.4334	2	0.831084	FALSE	TAX1BP1
ENSG00000106069	12.0127	12.2209	12.284	12.1824	12.0561	11.6076	11.6263	11.5776	11.7403	11.2656	12.1519	11.8202	8.8887	9.0786	8.9315	9.0587	10.088	9.3832	9.899	9.6199	9.559	8.63	9.696	8.9621	11.566	11.3689	11.6811	11.6756	11.742	11.9386	11.9191	11.7992	11.5518	11.8382	11.674	11.8001	11.782	0.196344151969774	0.304200500670782	0.724124217578956	0.0307300838014265	3.81067024164088	9.2288	-0.366965500510299	-0.158665236533491	0.799595737479892	0.0433204675751236	13.5588170111494	11.782	NA	NA	NA	NA	NA	6	0.4028	3	0.662814	TRUE	CHN2
ENSG00000106070	12.2047	12.5927	12.3612	12.4694	12.2276	12.1088	12.0651	12.2868	11.9105	11.6145	12.4459	12.1959	11.3176	11.734	11.6757	11.9287	12.0025	12.0667	10.9699	11.6402	11.0676	11.6674	10.8433	11.5472	8.7597	9.4261	9.7869	9.1843	10.0141	8.8691	8.9268	9.1957	8.676	9.0912	9.2631	8.7476	12.2053	-0.0708223913962584	0.293297264241111	0.603453714329128	0.0247208857918802	6.90502173763807	11.5371	-0.0708223913962584	0.293297264241111	0.603453714329128	0.0261527054376756	6.90502173763807	9.0455	-0.0708223913962584	0.293297264241111	0.603453714329128	0.0333566442769045	6.90502173763807	11	0.423	5	0.999959	TRUE	GRB10
ENSG00000106077	9.0714	9.2	9.0544	8.7423	9.7527	8.8366	8.6195	9.2093	9.121	9.073	8.958	8.9075	10.1249	10.3797	10.1909	10.4252	10.1085	10.2171	10.4113	10.2734	10.6918	9.642	10.6217	10.3152	11.773	10.9269	11.0398	11.4741	11.1871	11.2666	11.1398	11.1	10.9582	10.9591	10.9733	11.1299	8.906	NA	NA	NA	NA	NA	10.2378	NA	NA	NA	NA	NA	11.143	NA	NA	NA	NA	NA	1	0.7303	5	1	FALSE	ABHD11
ENSG00000106078	11.6526	11.6384	11.5118	11.6221	11.93	12.0057	12.0683	11.9981	11.6635	12.0363	11.8206	11.5993	9.6395	9.7357	9.5427	9.6161	10.1069	9.7798	9.8785	9.9921	9.5167	9.769	9.1858	9.6764	9.2854	9.9385	9.9768	9.4651	10.1068	10.1755	10.0542	9.8929	9.5303	10.3226	9.8094	9.7944	11.7757	-0.208507228280243	-0.059882569007701	0.433871807408923	0.0184223566583258	13.0682590755651	9.6032	-0.208507228280243	-0.059882569007701	0.433871807408923	0.0225899230517057	13.0682590755651	9.7882	-0.208507228280243	-0.059882569007701	0.433871807408923	0.0221630966639224	13.0682590755651	11	0.7072	5	0.511994	FALSE	COBL
ENSG00000106080	9.5296	8.9561	9.3583	9.0725	9.6519	9.637	9.4775	9.7021	10.1009	10.208	9.3631	9.7353	9.3607	9.2898	9.1668	9.1205	9.7528	9.3553	9.8508	9.6458	9.7195	9.7618	9.3718	9.4298	9.256	9.5032	9.3141	9.6258	8.7444	9.0985	9.3523	8.9215	9.8202	9.8191	9.8691	9.5972	9.3746	-0.161411144931279	-0.330304723905566	0.735268028251898	0.0392160318105733	16.2637645778023	9.3746	-0.161411144931279	-0.330304723905566	0.735268028251898	0.0392160318105733	16.2637645778023	9.3746	0.331247340717061	-0.221272859892375	0.796709430738899	0.0424930517568166	21.7504746735692	14	0.8885	1	0.455538	TRUE	FKBP14
ENSG00000106086	9.8777	9.9072	9.7103	9.5718	9.5313	9.7312	9.5903	9.2592	9.8127	9.5534	9.774	10.0573	10.8412	10.7713	10.9531	11.1151	10.3935	11.2113	11.5598	10.5619	11.2405	10.1878	11.2752	11.2805	10.396	10.5963	10.4168	10.3362	10.6162	10.5182	11.3073	11.1994	11.1032	11.2986	10.8739	10.7759	9.5985	NA	NA	NA	NA	NA	10.8514	NA	NA	NA	NA	NA	10.8514	-0.150272512233664	-0.459942654843733	0.967737720000037	0.0445904414876935	16.7937829423805	4	0.7294	2	0.508912	TRUE	PLEKHA8
ENSG00000106089	6.672	6.9183	7.0314	6.8361	6.6952	7.1527	6.7809	6.8552	6.9076	6.8572	7.1466	7.0948	7.8328	7.5297	7.4666	7.3278	8.355	8.325	7.5413	8.116	7.5319	8.8897	7.2614	7.8551	7.3695	6.9003	6.7145	7.0168	6.7669	6.8516	6.8769	6.93	6.9593	6.4933	6.653	6.8186	6.0299	NA	NA	NA	NA	NA	7.5015	NA	NA	NA	NA	NA	6.0299	NA	NA	NA	NA	NA	1	0.5329	3	0.851201	FALSE	STX1A
ENSG00000106100	7.3342	7.0828	7.1409	6.9328	7.3392	6.5512	6.6732	7.181	7.4684	6.9079	7.0697	7.2109	10.6541	10.0721	10.3184	10.5343	10.5541	10.8806	10.7289	11.091	10.2372	11.8872	10.3113	10.5325	10.1328	9.9783	10.2472	10.1655	10.0011	10.1336	10.0601	10.0465	10.2639	10.2714	10.1906	10.1889	6.355	NA	NA	NA	NA	NA	10.6484	-0.24522216169353	-0.342842255810454	0.843029586562295	0.0395847535602418	15.6283524125029	10.0632	NA	NA	NA	NA	NA	3	0.4454	5	0.996859	TRUE	NOD1
ENSG00000106105	11.3142	11.3893	11.4158	11.2209	11.232	11.3264	11.314	11.0794	11.6225	11.459	11.1231	11.7556	11.8148	12.1956	11.9952	11.6805	11.9562	11.5709	11.4695	11.5917	11.9819	11.1053	11.6429	12.0705	11.8969	11.8259	11.5774	11.8363	11.7829	11.6188	11.5819	11.5483	11.5705	11.6555	11.8658	11.9178	11.3298	NA	NA	NA	NA	NA	11.7262	0.156213761515522	0.0992936979437122	0.370199825705878	0.015785106363401	2.16274299359998	11.7262	0.156213761515522	0.0992936979437122	0.370199825705878	0.015785106363401	2.16274299359998	9	0.3632	2	0.832161	FALSE	GARS
ENSG00000106125	7.8674	8.3614	7.7741	7.3388	8.4135	6.9648	6.8524	7.3743	8.0755	7.5232	6.7262	8.2754	8.2538	7.9594	8.1167	8.2543	8.6215	8.4285	8.177	8.6298	7.8537	9.4941	8.0629	8.2426	8.1061	7.8459	8.2267	8.3384	8.1273	8.3862	7.8663	7.7624	8.2993	8.0205	8.3352	8.2571	7.2793	NA	NA	NA	NA	NA	7.9747	NA	NA	NA	NA	NA	7.9747	NA	NA	NA	NA	NA	1	0.7251	2	0.614354	FALSE	MINDY4
ENSG00000106144	9.5327	9.6284	9.488	9.6485	10.1117	9.9495	9.5045	9.757	9.8127	9.741	9.539	9.7898	9.6495	9.6964	9.745	9.5276	10.0848	9.6615	9.5165	10.0007	9.4208	10.4686	9.217	9.5859	9.1186	9.2269	8.893	8.722	9.1118	8.9918	8.8225	8.9363	9.1348	9.0022	9.157	9.1371	9.6253	NA	NA	NA	NA	NA	9.6253	NA	NA	NA	NA	NA	8.8525	NA	NA	NA	NA	NA	1	0.5743	4	0.853824	FALSE	CASP2
ENSG00000106153	12.6195	12.6864	12.7728	12.5743	12.5018	12.6105	12.7857	12.6444	12.6119	12.6862	12.6888	12.6204	13.2747	13.6247	13.6112	13.7831	12.4731	13.2035	13.6714	12.5773	13.6375	11.864	13.9224	13.3788	15.2141	13.975	14.1202	14.7562	14.3452	14.2899	14.0182	13.8548	13.9711	13.7164	13.7856	14.1335	12.6384	NA	NA	NA	NA	NA	13.3364	0.213572277487594	0.268667606245869	0.686426690498332	0.0257350394636639	3.43451427096731	14.2163	0.213572277487594	0.268667606245869	0.686426690498332	0.024142266976382	3.43451427096731	9	0.4542	5	0.999396	TRUE	CHCHD2
ENSG00000106211	12.7309	12.3018	12.4774	12.1778	12.7464	12.8784	12.9994	13.3802	13.3405	13.1378	12.477	12.9688	11.0981	10.6301	10.9186	10.4893	9.3867	9.6968	9.2737	8.7713	11.4791	9.5113	10.0176	11.5885	10.6574	10.0461	10.4327	9.7356	9.7842	8.6942	9.7037	9.3749	11.4812	10.6366	10.7295	10.5817	12.8369	NA	NA	NA	NA	NA	10.2427	0.828382389644213	-0.213201301855244	1.71075676656318	0.0835109328204388	23.0377990830326	10.2427	0.828382389644213	-0.213201301855244	1.71075676656318	0.0835109328204388	23.0377990830326	9	0.6644	2	0.826365	TRUE	HSPB1
ENSG00000106244	11.3623	11.3828	11.4013	11.387	11.1325	11.2984	11.3476	11.4096	11.3976	11.3686	11.3625	11.4496	11.1856	11.2599	11.2459	11.2504	10.9821	11.0097	11.1039	11.0488	11.3344	10.8659	11.2532	11.244	11.7875	11.5386	11.4627	11.7421	11.5741	11.6112	11.5068	11.5067	11.4592	11.5802	11.5097	11.6837	11.324	NA	NA	NA	NA	NA	11.1181	0.0816788472311544	0.0384643180087869	0.180565089038733	0.00812033052332301	1.68111668110073	11.554	0.0816788472311544	0.0384643180087869	0.180565089038733	0.00781399233304501	1.68111668110073	9	0.2403	5	0.999694	FALSE	PDAP1
ENSG00000106245	10.1709	10.271	10.2028	10.0919	10.2164	10.1085	10.1851	10.2625	10.2553	10.193	10.2085	10.1504	10.6291	10.8526	10.8391	10.9262	10.5735	10.7782	10.8209	10.5087	11.0375	10.2091	10.8315	10.9101	11.9222	11.2901	11.3886	11.7808	11.4518	11.4745	11.1953	11.0975	10.9858	10.9292	11.0625	11.2719	10.1173	NA	NA	NA	NA	NA	10.7105	NA	NA	NA	NA	NA	11.2952	0.0599890593875487	0.353533525408666	0.717174011894136	0.031746861595725	5.35796936273426	4	0.8626	5	1	TRUE	BUD31
ENSG00000106261	14.6817	14.6244	14.511	14.7743	14.389	14.2337	15.0246	14.8961	14.2092	14.0103	15.3789	14.2724	11.6854	11.8009	11.669	11.7702	11.9519	11.5155	11.9439	11.9611	11.7113	11.1306	11.9562	11.6806	11.7576	12.0937	11.9492	11.4442	11.381	11.8736	11.9305	12.2001	12.259	12.0189	12.0239	11.6803	14.6314	NA	NA	NA	NA	NA	11.8061	NA	NA	NA	NA	NA	11.8061	NA	NA	NA	NA	NA	1	0.746	2	0.742592	FALSE	ZKSCAN1
ENSG00000106263	12.4616	12.4341	12.3943	12.4355	12.3518	12.5651	12.5452	12.686	12.8278	12.7272	12.4946	12.696	12.7112	12.8041	12.8494	12.7531	12.5322	12.5008	12.7245	12.3838	12.8468	12.2832	12.6351	12.8178	13.115	12.7449	12.6191	12.9223	12.6797	12.6379	12.7561	12.6939	12.5802	12.8679	12.7989	12.929	12.5946	-0.00935248021496864	-0.174013042892896	0.348528380382523	0.0138364687285451	17.7949032764936	12.5946	0.120020032384597	0.0428610579303626	0.254887257119767	0.0101189451446438	1.31016350419746	12.7714	0.120020032384597	0.0428610579303626	0.254887257119767	0.00997883652713039	1.31016350419746	12	0.3549	4	0.389959	FALSE	EIF3B
ENSG00000106266	9.181	9.0671	9.1843	8.9909	9.4605	9.3899	9.0927	9.748	9.3299	9.4627	9.3722	8.9876	10.6126	10.3626	10.476	10.5436	10.6379	10.8553	10.5949	11.0053	10.6081	11.5011	10.4688	10.458	11.0048	10.0762	10.1407	10.6378	10.6367	10.7485	10.4436	10.2574	10.1995	10.3001	10.3323	10.3501	9.139	-0.177653946534873	-0.179420427078939	0.50498560127039	0.0276280056757519	15.018896353548	10.6414	-0.177653946534873	-0.179420427078939	0.50498560127039	0.0237273683652918	15.018896353548	10.3883	NA	NA	NA	NA	NA	5	0.5718	5	0.682635	TRUE	SNX8
ENSG00000106268	7.1431	6.8274	7.3085	7.1853	7.5903	7.3567	6.9717	7.3321	7.168	7.0997	7.0376	6.6656	8.4908	9.1897	8.961	8.9605	8.9514	8.5949	8.77	8.4645	8.9695	8.4975	8.9569	8.9977	10.9928	9.8907	10.1227	10.6714	9.8801	10.07	9.7164	9.3568	9.5317	9.4142	9.6535	9.9232	6.5	NA	NA	NA	NA	NA	8.6409	NA	NA	NA	NA	NA	9.8678	0.251693534609102	0.546356859045231	1.20308844693945	0.0609605116191284	4.3510404482661	4	0.4728	5	1	TRUE	NUDT1
ENSG00000106290	9.885	9.8652	9.8699	9.9632	10.0424	9.786	9.9042	10.057	9.9701	9.8558	9.7809	9.8594	9.9212	9.9778	9.9311	9.9809	10.0129	10.1494	9.9586	10.0318	10.0442	10.3684	9.9352	10.1462	10.2747	10.2061	10.2334	10.2704	9.984	10.0266	10.1826	10.1414	10.3988	10.1949	10.3213	10.2721	9.8146	NA	NA	NA	NA	NA	9.9409	NA	NA	NA	NA	NA	10.1342	0.111963239576569	-0.05311112371447	0.247843163946024	0.0122281035170319	22.3081404887003	4	0.3499	5	0.853458	FALSE	TAF6
ENSG00000106299	12.367	12.1599	12.3748	12.3657	12.2386	12.1239	12.2998	12.1809	11.948	11.8351	12.416	11.8757	12.177	12.2182	12.0383	12.2454	12.1826	12.091	12.305	12.1895	12.1507	12.0101	12.3995	12.3046	11.4338	12.1416	12.1839	11.6944	11.9098	12.0444	12.4222	12.5836	12.4479	12.3891	12.3075	12.0879	12.1623	NA	NA	NA	NA	NA	12.1623	NA	NA	NA	NA	NA	12.1623	-0.134209736090754	-0.304556332791109	0.665632971252833	0.0273647062587958	16.4145473654619	4	0.7296	1	0.626632	TRUE	WASL
ENSG00000106305	10.262	10.0915	10.2278	9.9171	9.9525	10.2449	10.1461	10.211	10.4486	10.8773	9.9311	10.9376	9.0601	9.1864	9.2995	9.006	9.3232	9.1851	9.2772	9.1937	9.5572	9.1093	8.8991	9.4641	9.6416	9.1678	9.1441	9.4318	9.4065	9.4444	9.3137	9.3834	9.0016	9.2314	9.2565	9.3897	10.2177	0.117792930013125	-0.280413231686399	0.608298462486589	0.0297669988500269	19.5190513632279	9.13	NA	NA	NA	NA	NA	9.13	NA	NA	NA	NA	NA	2	0.5328	2	0.762434	TRUE	AIMP2
ENSG00000106327	15.5339	15.741	15.8748	15.9243	15.243	15.7584	15.7127	15.1666	15.4482	15.6535	15.7962	15.6808	11.6921	12.6371	12.0131	12.4375	12.4377	12.7083	12.8794	12.865	12.6806	9.6024	13.2642	12.2759	14.738	14.2507	14.4935	14.6246	14.2349	14.5194	14.4699	14.5035	14.5528	14.4945	14.491	14.5982	15.6432	NA	NA	NA	NA	NA	12.4688	NA	NA	NA	NA	NA	14.4999	NA	NA	NA	NA	NA	1	0.8152	5	0.999998	FALSE	TFR2
ENSG00000106330	9.6263	9.6502	9.6933	9.6894	8.9628	9.6305	10.048	9.3386	9.5703	9.7356	9.9269	9.3198	9.6193	9.8618	9.7478	10.1041	9.7326	10.0612	10.0946	9.7482	10.018	10.1499	10.121	9.6909	11.3579	10.5753	10.6213	11.2167	10.825	10.9126	10.4257	10.6157	10.5112	10.4894	10.6587	10.7577	9.5118	NA	NA	NA	NA	NA	9.8315	NA	NA	NA	NA	NA	10.7242	NA	NA	NA	NA	NA	1	0.4389	5	0.908983	FALSE	MOSPD3
ENSG00000106333	11.4186	10.7746	12.1097	12.2867	8.8588	12.2265	12.1221	11.3218	11.3953	12.3411	12.4865	10.9851	11.6436	10.6248	10.3041	10.3732	11.3937	11.1525	10.2616	10.8601	10.8494	12.0445	9.6429	10.5684	10.0597	9.6776	9.211	9.5785	9.6205	9.5876	8.9341	9.1056	9.0114	8.7785	9.0953	9.5165	11.7419	NA	NA	NA	NA	NA	10.9081	NA	NA	NA	NA	NA	9.2588	NA	NA	NA	NA	NA	1	0.7648	5	0.925557	FALSE	PCOLCE
ENSG00000106344	10.4658	10.538	10.5794	10.6334	10.127	10.4834	10.6519	10.5505	10.6201	10.5607	10.6885	10.4834	11.0825	11.1087	11.0879	11.0921	10.9957	10.9525	11.1097	11.0405	11.1492	11.2351	11.1512	11.266	11.0603	11.2193	10.9271	11.052	10.9504	10.9909	11.1755	11.144	11.1407	11.3128	11.2601	11.2631	10.4804	0.0710143096802836	-0.0889005417734289	0.227563955906698	0.0108566747869056	20.5745386052111	11.0759	0.0710143096802836	-0.0889005417734289	0.227563955906698	0.0102729140061887	20.5745386052111	11.0759	0.0710143096802836	-0.0889005417734289	0.227563955906698	0.0102729140061887	20.5745386052111	11	0.6112	2	0.842406	FALSE	RBM28
ENSG00000106346	9.5249	9.4657	9.5478	9.2968	9.4782	9.5377	9.2824	9.2519	9.2811	9.5852	9.3445	9.2436	9.8362	9.5777	9.6108	9.7518	9.7588	9.878	9.5657	9.6274	9.7697	9.9311	9.7916	9.7888	9.1807	9.6346	9.5174	9.2559	9.5242	9.6452	9.8093	9.7857	9.8357	9.9365	9.7901	9.7209	9.2816	NA	NA	NA	NA	NA	9.5778	NA	NA	NA	NA	NA	9.5778	-0.061614084627038	-0.274327607077085	0.562323506281098	0.0293555485025829	17.1560941107618	4	0.8779	2	0.588873	TRUE	USP42
ENSG00000106348	6.2923	6.2253	6.4246	5.897	6.2099	5.6694	6.3401	6.0591	6.144	6.2238	6.4189	5.9776	10.2185	10.041	10.4189	10.1138	10.1456	10.1284	9.5798	10.3629	9.7622	10.4861	9.3538	10.3058	8.8249	8.6177	8.466	8.8664	8.9892	8.6984	8.0941	8.1915	8.3653	8.3058	8.2506	8.4845	4.5808	NA	NA	NA	NA	NA	10.0271	NA	NA	NA	NA	NA	8.2897	NA	NA	NA	NA	NA	1	0.4399	5	1	FALSE	IMPDH1
ENSG00000106351	12.9561	13.1128	13.1402	13.4525	12.6185	13.3099	12.9223	13.0297	12.9813	12.6601	12.9468	12.8942	10.5894	10.4029	10.6401	10.8612	10.1848	10.9	11.0006	11.0516	10.6989	10.7621	11.1278	10.6413	11.2604	11.1539	11.0243	11.3413	11.2219	11.4519	11.3954	11.3078	11.5204	11.4315	11.3313	11.3242	13.0095	NA	NA	NA	NA	NA	10.7094	NA	NA	NA	NA	NA	11.2844	NA	NA	NA	NA	NA	1	0.4971	5	1	FALSE	AGFG2
ENSG00000106355	10.2152	10.1647	10.2855	10.076	10.1551	10.0454	10.2355	9.9931	10.3481	10.2421	10.3879	10.4943	7.5787	7.9124	7.8824	7.7121	7.9217	7.8128	7.75	8.116	7.7951	7.7027	7.8516	7.6273	8.6331	8.3129	8.461	8.7127	8.4844	8.4217	8.1985	8.0795	8.1571	7.9655	8.2606	8.2132	10.1425	NA	NA	NA	NA	NA	7.4009	NA	NA	NA	NA	NA	8.0323	0.0423299687250345	0.32605649035476	0.657585465638424	0.0409336086161668	5.50686684507294	4	0.5247	5	1	TRUE	LSM5
ENSG00000106366	11.3858	11.2667	11.1628	10.5329	13.8261	10.9618	9.6286	10.7556	9.7058	10.2889	8.9167	11.257	10.1444	10.9546	11.4274	10.8488	11.8165	12.1266	9.6021	10.9967	10.8451	9.5534	9.7953	10.959	7.4154	7.6035	7.111	6.9266	8.9424	7.6686	6.9323	7.9709	8.3592	7.4011	6.9902	7.6347	10.999	-0.522200346249197	0.824946459369754	1.95266982610934	0.0887659122491345	8.1556178969467	10.999	-0.522200346249197	0.824946459369754	1.95266982610934	0.0887659122491345	8.1556178969467	7.2607	NA	NA	NA	NA	NA	5	0.5626	4	0.805868	TRUE	SERPINE1
ENSG00000106367	10.6321	10.6286	10.6896	10.6081	10.376	10.4572	10.2539	10.423	10.6073	10.3592	10.3803	10.1982	10.9072	11.2157	11.1979	11.0767	10.9553	11.0768	11.0079	10.8104	11.0929	10.7728	11.013	11.2465	11.7696	10.8401	10.9902	11.5573	11.4589	11.4296	11.047	10.9937	10.7817	10.6641	10.6091	10.9756	10.4153	NA	NA	NA	NA	NA	11.0365	NA	NA	NA	NA	NA	11.0365	-0.0820826794165126	0.374242541773994	0.766276833353725	0.0347155593100939	6.8247204391164	4	0.5656	2	0.803855	TRUE	AP1S1
ENSG00000106392	11.0253	10.7603	11.0307	10.7423	10.8739	10.8005	10.9133	10.6254	10.6191	10.8281	11.0527	10.6594	11.9416	12.2745	12.1987	11.9002	11.8839	11.5421	12.226	11.5869	12.1499	11.373	12.1259	12.2269	10.7213	11.9969	11.7765	11.2931	11.3887	11.4885	11.8223	11.952	12.0148	12.286	12.0982	11.7177	10.7869	NA	NA	NA	NA	NA	11.9594	NA	NA	NA	NA	NA	11.7193	0.0258154383994492	-0.348750113156098	0.699408545232747	0.0298401434951314	18.2822313014943	4	0.516	5	0.573008	TRUE	C1GALT1
ENSG00000106397	11.0527	11.1763	11.3241	11.3391	12.1539	11.7611	11.339	11.5736	11.6048	11.5528	11.2277	11.5022	11.4203	11.1856	11.1943	11.0314	11.6084	11.5648	11.0379	11.5017	11.5259	12.0296	10.9761	11.4714	11.2905	10.9209	10.9459	11.0719	10.9927	10.9947	10.9928	11.0228	11.1974	11.2051	11.1827	11.1444	11.4116	-0.205892691570748	-0.104592540079256	0.461871843188035	0.0202370311722972	13.7953573337358	11.4116	-0.205892691570748	-0.104592540079256	0.461871843188035	0.0202370311722972	13.7953573337358	11.0433	NA	NA	NA	NA	NA	5	0.4534	4	0.802036	FALSE	PLOD3
ENSG00000106399	9.8592	9.5805	9.7811	9.7463	10.051	10.059	10.3903	10.1527	9.99	10.0731	10.1116	9.6978	8.4852	8.2966	8.251	8.2184	8.3656	8.0921	8.1919	8.2868	7.9956	8.9667	8.3733	8.0508	9.7984	9.1226	9.3044	9.7626	9.55	9.6075	8.8898	8.8081	8.8933	8.6827	8.9674	9.0759	9.8741	-0.206253180104027	-0.17132698678809	0.536258559670279	0.0271547481241836	14.6476783141986	8.0102	NA	NA	NA	NA	NA	9.0608	0.0262746067640376	0.507785673365014	1.0169299779933	0.0561169502568033	5.80253050667349	8	0.4795	5	1	TRUE	RPA3
ENSG00000106400	12.1555	12.1989	12.2289	12.2891	11.9547	12.37	12.3898	12.5375	12.1839	12.4853	12.3119	12.247	9.812	10.0791	9.9124	10.1275	9.7162	9.8919	10.1787	9.9512	10.1059	9.4767	10.1583	10.0704	11.6622	10.6875	10.8583	11.3591	10.8377	11.0615	10.7181	10.6218	10.7121	10.6209	10.739	10.8481	12.2695	NA	NA	NA	NA	NA	9.8839	NA	NA	NA	NA	NA	10.8661	0.128280403716257	0.287777053664814	0.63014758459779	0.0289961185442481	4.39829659399398	4	0.7274	5	1	TRUE	ZNHIT1
ENSG00000106404	9.3553	9.7745	9.8424	10.2302	10.1541	10.06	9.4262	9.9833	9.3864	9.8548	9.6027	8.9239	7.557	6.7434	6.8951	6.6419	7.0499	7.4472	6.5688	7.3894	6.73	7.979	6.6206	7.1931	6.8528	7.1047	6.5159	6.734	6.4229	6.7351	6.2395	6.2423	6.403	6.3046	6.7591	6.2425	9.6602	NA	NA	NA	NA	NA	6.3773	NA	NA	NA	NA	NA	5.3906	0.389279646536009	0.462079126450838	1.20839689226474	0.112083144937712	3.325830597447	4	0.4094	5	0.999892	TRUE	CLDN15
ENSG00000106415	9.1751	9.3485	9.2108	9.2251	9.5796	9.4518	9.2655	8.9417	9.0557	9.0238	9.4808	9.0781	9.4888	9.5003	9.2762	9.0786	9.7141	9.3553	9.4161	9.5316	9.3743	9.6881	9.516	9.2048	8.7597	9.319	9.7939	8.9766	9.1709	9.4059	9.34	9.561	9.6984	9.6482	9.5067	9.3714	9.1008	NA	NA	NA	NA	NA	9.2896	NA	NA	NA	NA	NA	9.2896	NA	NA	NA	NA	NA	1	0.6279	2	0.413812	FALSE	GLCCI1
ENSG00000106443	10.6086	10.5413	10.405	10.4315	10.398	10.3811	10.5401	10.3837	10.4921	10.5613	10.3482	10.4612	10.6329	10.6602	10.59	10.484	10.3344	10.252	10.759	10.3805	10.4887	10.5162	10.6695	10.6149	10.161	10.2789	10.2253	10.2338	10.5589	10.5617	10.4638	10.5021	10.2801	10.2564	10.1889	10.3131	10.4406	NA	NA	NA	NA	NA	10.4406	NA	NA	NA	NA	NA	10.2676	-0.17304858550429	-0.00439115149756865	0.346208579654	0.0168592620545709	12.0969055279249	4	0.3959	4	0.595504	FALSE	PHF14
ENSG00000106459	8.5255	8.5129	8.4581	8.9724	8.6815	8.8298	8.6195	8.6763	8.372	8.861	8.7049	8.7873	9.5219	9.4239	9.3071	9.2916	9.5938	9.5677	9.3713	9.4914	9.2953	10.0178	9.3187	9.4893	9.4775	9.4883	9.7093	9.7069	9.4308	9.2811	9.5536	9.3929	9.4477	9.4867	9.7005	9.5704	8.4493	NA	NA	NA	NA	NA	9.3766	NA	NA	NA	NA	NA	9.3766	NA	NA	NA	NA	NA	1	0.7677	2	0.829111	FALSE	NRF1
ENSG00000106460	12.1213	11.76	12.1645	12.1608	11.9279	11.8228	12.2022	11.9468	11.8323	12.025	12.2782	11.7893	13.1018	13.2314	13.0798	13.3917	13.0094	12.7824	13.5729	13.311	12.9618	12.644	13.7613	12.9076	12.838	13.5474	13.5944	13.1087	13.1423	13.4275	13.4811	13.6975	13.889	13.7098	13.6903	13.1286	11.9917	NA	NA	NA	NA	NA	13.1714	NA	NA	NA	NA	NA	13.4606	NA	NA	NA	NA	NA	1	0.6578	5	0.764967	FALSE	TMEM106B
ENSG00000106462	9.1054	9.0484	9.206	8.932	9.5751	9.0013	8.7507	9.3003	9.0114	8.863	8.354	8.3505	9.2399	9.2515	9.1814	8.8814	9.4276	9.4105	8.7196	9.4459	9.0308	9.4231	8.8078	8.974	8.9142	9.1592	9.0358	8.9727	9.4126	9.0001	8.4847	8.5221	8.6385	8.8663	8.8403	8.9603	8.7678	-0.110935901512253	0.232244853563554	0.514759929485942	0.0293550315436497	7.70215377639929	9.0084	NA	NA	NA	NA	NA	8.7678	-0.110935901512253	0.232244853563554	0.514759929485942	0.0293550315436497	7.70215377639929	7	0.2303	3	0.489293	TRUE	EZH2
ENSG00000106477	7.7577	7.642	7.5763	7.2137	8.5385	7.5223	7.7304	7.6031	7.613	7.6377	7.577	7.8604	8.4908	8.5047	8.5001	8.2793	8.4478	8.4208	8.2924	8.2963	8.6188	8.7219	8.2429	8.5624	8.4458	8.2183	8.4356	7.9202	8.2289	7.9471	7.9705	8.112	7.9708	8.2211	8.3129	8.3409	7.2666	NA	NA	NA	NA	NA	8.1832	NA	NA	NA	NA	NA	7.8657	NA	NA	NA	NA	NA	1	0.7206	5	0.783454	FALSE	CEP41
ENSG00000106484	11.4498	10.9416	11.2184	11.1911	11.0467	11.0665	11.0955	11.0845	11.1047	11.3481	11.3571	11.3655	9.9274	9.2328	9.5459	9.3816	9.3685	9.9699	8.9466	9.1165	9.7712	11.6344	8.9261	9.9904	8.0943	8.976	7.9989	8.4402	8.2838	8.0647	7.8271	8.1523	8.4832	8.3233	8.7154	8.6942	11.1588	NA	NA	NA	NA	NA	9.7145	0.0816563069412092	-0.525808132991143	1.06422167837892	0.0547751256711635	18.5884891478978	8.0939	NA	NA	NA	NA	NA	3	0.2271	5	1	TRUE	MEST
ENSG00000106524	9.6027	9.9278	9.6517	9.6601	9.6406	9.6422	9.6695	9.5415	9.8109	9.7933	9.7295	9.7898	9.4291	8.9156	9.2566	9.3816	9.2339	9.3713	9.2205	9.6676	8.7767	9.6652	9.0739	9.0886	9.3343	9.261	9.2095	9.2399	9.3978	9.3284	9.2539	9.2545	9.3873	9.1622	9.3634	9.1878	9.5966	NA	NA	NA	NA	NA	9.1285	NA	NA	NA	NA	NA	9.1285	NA	NA	NA	NA	NA	1	0.6724	2	0.85402	FALSE	ANKMY2
ENSG00000106537	9.8923	9.8732	9.4582	9.2274	8.8063	8.8768	8.8515	9.7008	9.9073	9.0022	9.4054	9.4269	9.1686	8.6033	8.9827	8.1051	8.7842	8.9065	8.3533	8.9661	8.3228	9.9875	7.7222	8.4973	7.5737	7.6463	7.36	7.518	7.8338	7.6644	7.4604	7.5479	7.7222	7.6192	7.6119	7.6538	9.2906	NA	NA	NA	NA	NA	8.5988	NA	NA	NA	NA	NA	7.108	NA	NA	NA	NA	NA	1	0.6903	5	0.985023	FALSE	TSPAN13
ENSG00000106538	14.8268	14.9985	15.1572	15.1594	14.2129	15.1163	15.2004	14.7882	14.8723	15.069	15.0674	14.8469	12.3679	11.9675	12.4407	13.1872	12.5044	12.7161	12.9255	13.2447	12.2376	12.3938	13.438	11.8839	14.7713	13.816	14.0936	14.4328	13.8352	14.2313	13.985	13.8993	13.8993	13.7643	13.9209	14.0391	14.9613	NA	NA	NA	NA	NA	12.6768	NA	NA	NA	NA	NA	14.0821	NA	NA	NA	NA	NA	1	0.7148	5	0.999999	FALSE	RARRES2
ENSG00000106554	10.3477	10.4818	10.5401	10.2867	10.3484	10.3	10.4341	10.4722	10.6181	10.5754	10.2555	10.8292	10.9872	11.5875	11.2603	11.4043	11.133	11.0805	11.4786	11.2877	11.56	10.6228	11.7162	11.3825	12.4197	12.2912	12.3194	12.3371	12.2009	12.4353	12.5799	12.4497	12.5292	12.4344	12.3895	12.4516	10.3981	NA	NA	NA	NA	NA	11.2876	NA	NA	NA	NA	NA	12.3901	NA	NA	NA	NA	NA	1	0.5711	5	1	FALSE	CHCHD3
ENSG00000106565	14.7996	14.8077	14.9121	15.0587	14.6191	15.0921	15.0271	14.9151	14.8028	15.182	15.0723	14.8123	14.1133	14.3022	14.1331	13.9628	14.5235	14.2287	14.0061	14.4717	14.2364	13.9517	14.0337	14.2493	14.5203	13.5681	13.6899	14.1343	14.009	13.8938	13.582	13.6242	13.4549	13.4555	13.5872	14.1001	14.9308	NA	NA	NA	NA	NA	14.191	NA	NA	NA	NA	NA	13.8182	0.124795956942545	0.26182610422015	0.580092888149153	0.020990131577985	4.30105419230762	4	0.5639	5	0.996941	TRUE	TMEM176B
ENSG00000106588	12.3722	12.3218	12.5199	12.5945	12.1839	12.7809	13.1286	12.7767	12.7182	12.8316	12.6495	12.4323	11.7811	11.9825	12.014	11.9404	11.5605	11.557	11.8299	11.586	12.0195	11.4124	11.9017	11.8536	12.574	12.1084	12.1796	12.5256	12.2149	12.338	12.01	11.9722	11.9553	11.8435	11.9384	12.169	12.6062	-0.173166234515311	-0.180435711566119	0.500174332746427	0.0198383747532227	15.0785161007397	11.7767	NA	NA	NA	NA	NA	12.139	0.0436875622437097	0.255980723062745	0.519363971313081	0.0213924478175487	5.35431960912892	8	0.3747	5	0.999823	TRUE	PSMA2
ENSG00000106591	10.9591	10.8678	11.0435	11.0922	10.8605	11.1138	11.328	11.1352	10.9751	11.0992	11.0883	10.855	9.7389	9.8165	10	10.1316	9.4795	9.6053	10.0344	9.6348	10.0117	9.5283	10.1882	10.0979	10.6468	10.3457	10.4504	10.589	10.3486	10.5605	10.4062	10.472	10.3278	10.3714	10.2575	10.4885	11.0005	NA	NA	NA	NA	NA	9.7837	NA	NA	NA	NA	NA	10.3783	NA	NA	NA	NA	NA	1	0.6092	5	1	FALSE	MRPL32
ENSG00000106605	6.6212	6.8507	6.4617	5.927	7.0749	5.7595	5.5351	6.1595	6.4454	5.9879	5.2552	6.8256	9.632	9.3446	9.5016	9.3608	9.7628	9.6872	9.5798	10.1134	9.4473	10.5289	9.2243	9.6394	10.1868	9.5807	9.7197	9.991	9.8827	9.9346	9.6137	9.6098	9.5357	9.3605	9.3802	9.6839	4.9909	NA	NA	NA	NA	NA	9.603	NA	NA	NA	NA	NA	9.603	NA	NA	NA	NA	NA	1	0.6479	2	0.856207	FALSE	BLVRA
ENSG00000106608	10.9245	10.693	10.735	10.7353	11.03	11.0201	10.7357	10.7212	10.7715	10.7846	10.7389	10.8422	10.7489	10.6414	10.7494	10.8008	10.4228	10.7465	10.4897	10.6039	10.6957	10.2959	10.7035	10.5995	11.0791	10.8969	11.018	11.1809	10.9378	11.1086	11.3869	11.3125	11	10.9097	10.8969	10.7359	10.7662	NA	NA	NA	NA	NA	10.5803	NA	NA	NA	NA	NA	11.0022	-0.173511348621335	0.0234899875417421	0.350188335700124	0.0159145056086968	11.4860109165639	4	0.3179	5	0.929694	FALSE	URGCP
ENSG00000106609	12.3731	12.3076	12.3264	12.4101	12.312	12.3584	12.498	12.3586	12.2582	12.2882	12.5393	12.3547	12.1206	12.3724	12.2595	12.2775	12.0201	12.0538	12.3143	11.9225	12.2609	11.4903	12.1701	12.3681	12.3526	12.3892	12.0807	12.2095	12.1913	12.0333	12.217	12.2794	12.0386	12.5043	12.2955	12.3917	12.3507	NA	NA	NA	NA	NA	12.1879	NA	NA	NA	NA	NA	12.1879	NA	NA	NA	NA	NA	1	0.5198	2	0.412438	FALSE	TMEM248
ENSG00000106615	11.1874	11.1295	11.2413	11.4587	11.1366	11.4631	11.1225	11.3157	11.3068	11.2951	11.1285	11.2079	11.4824	11.4309	11.5355	11.6186	11.2654	11.4344	11.4626	11.411	11.5085	11.2454	11.5417	11.4798	11.0012	11.2317	11.3748	11.0456	11.3782	11.3358	11.3632	11.3754	11.4506	11.3276	11.2577	11.2658	11.2371	NA	NA	NA	NA	NA	11.4256	NA	NA	NA	NA	NA	11.2371	NA	NA	NA	NA	NA	1	0.3597	3	0.822266	FALSE	RHEB
ENSG00000106617	10.2441	10.4974	10.6418	11.1259	10.242	11.3412	10.4703	11.0426	10.2865	10.8184	10.7247	10.1504	9.7459	10.099	10.0176	10.1343	10.3597	10.1494	10.4002	10.3495	10.038	9.5113	10.5181	10.1088	11.1423	11.0694	10.8592	11.124	11.1162	11.3042	11.8323	11.7503	11.4903	11.6722	11.5507	11.2809	10.6296	NA	NA	NA	NA	NA	10.0665	NA	NA	NA	NA	NA	11.3203	-0.143418220466436	-0.355208279125903	0.766137605189419	0.0338390803584173	16.5342138539726	4	0.3507	5	0.999811	TRUE	PRKAG2
ENSG00000106628	11.7728	11.323	11.6346	11.5797	11.5164	11.9645	12.4548	12.1351	11.8612	12.2763	12.183	11.537	8.718	8.8286	9.0821	8.7378	8.8384	8.7128	9.1039	8.9778	9.1112	9.0037	8.9283	8.9255	9.3126	9.1592	8.9776	9.5003	8.939	9.1595	8.6018	8.5481	8.8371	9.1477	9.2247	9.0265	11.8483	-0.176719783609749	-0.311989215485658	0.71712524010366	0.0302627764430029	16.031434672903	8.8055	NA	NA	NA	NA	NA	8.8055	0.236178893332824	0.205170397171795	0.625700764044762	0.0355288280197435	2.73207294241609	8	0.4829	2	0.674789	TRUE	POLD2
ENSG00000106633	9.8479	8.2751	8.7198	10.3369	8.8415	10.0238	11.4788	10.6049	8.9994	9.0486	10.6738	9.1906	9.1369	8.9676	8.8938	9.6122	10.1487	10.8049	11.0111	10.9427	10.0626	8.3704	10.164	9.0552	12.8798	13.4276	12.7324	13.7289	11.6099	12.8834	14.8147	14.4187	14.1969	14.8309	14.1577	14.1271	9.8225	-0.459912919696559	-0.522558116145714	1.39224549337187	0.0708699967613968	15.243227040811	9.8225	-0.459912919696559	-0.522558116145714	1.39224549337187	0.0708699967613968	15.243227040811	13.8134	-0.459912919696559	-0.522558116145714	1.39224549337187	0.0503945936737394	15.243227040811	11	0.4832	4	0.856675	TRUE	GCK
ENSG00000106635	10.1426	10.2115	10.2707	10.3795	10.2513	10.4985	10.4406	10.0539	10.329	10.4556	10.5541	10.45	10.1567	9.9137	9.975	10.0661	9.9669	10.1143	9.9477	9.9718	10.1118	10.3684	9.8893	10.1567	10.5269	9.9036	9.9253	10.233	10.0824	10.0493	10.0708	9.9942	10.0087	10.1232	10.0072	10.4186	10.2725	NA	NA	NA	NA	NA	10.0069	NA	NA	NA	NA	NA	10.0069	NA	NA	NA	NA	NA	1	0.6967	2	0.776412	FALSE	BCL7B
ENSG00000106636	10.6516	10.4818	10.7083	10.9002	10.6488	11.0993	10.5128	10.9254	11.0017	11.1355	10.6068	11.0385	11.772	11.8472	11.7662	11.6749	11.7203	11.7598	11.6629	11.6365	11.8876	11.8757	11.6406	11.7271	12.4009	12.0801	12.1293	12.4352	12.0133	12.1448	12.2084	12.1607	12.0821	12.1466	12.1188	12.2253	10.7756	NA	NA	NA	NA	NA	11.7237	NA	NA	NA	NA	NA	12.1647	NA	NA	NA	NA	NA	1	0.7072	5	1	FALSE	YKT6
ENSG00000106638	10.2201	10.1473	10.1762	10.2489	10.3519	10.5483	10.3847	10.5483	10.5519	10.7162	10.1369	10.5214	10.5298	10.617	10.4038	10.4647	10.844	10.748	10.7327	10.6114	10.9557	10.4509	10.6231	10.7035	10.3777	10.4132	10.2061	10.3234	10.5628	10.3837	10.8338	10.8606	10.6509	10.8802	10.6606	10.7166	10.3154	-0.0905384734035393	-0.1893442768446	0.419754548945204	0.0203460066495034	16.2962894031903	10.5564	-0.0905384734035393	-0.1893442768446	0.419754548945204	0.0198815579190854	16.2962894031903	10.5564	-0.0905384734035393	-0.1893442768446	0.419754548945204	0.0198815579190854	16.2962894031903	11	0.4592	2	0.702941	FALSE	TBL2
ENSG00000106665	9.692	10.0382	10.0946	10.1633	9.7903	9.962	9.4585	9.7634	10.24	9.2996	9.7199	10.0046	11.0889	11.1112	10.9446	10.8936	11.0603	10.9136	10.1044	10.7874	11.0603	11.1581	10.1873	11.2141	9.2402	9.1678	8.6356	8.8091	9.2768	8.404	8.6492	8.4504	8.4661	8.6983	8.7884	8.9771	9.7792	NA	NA	NA	NA	NA	10.8664	NA	NA	NA	NA	NA	8.6246	NA	NA	NA	NA	NA	1	0.38	5	1	FALSE	CLIP2
ENSG00000106682	13.0806	12.9837	13.042	13.0969	12.8843	13.1917	13.318	13.1979	13.1084	13.3222	13.1865	13.1531	12.9542	12.9158	12.972	13.0179	12.8267	13.0138	12.9376	13.0218	12.9516	12.8705	13.0136	12.7732	13.3818	13.1091	13.1965	13.3621	13.2332	13.2918	13.2356	13.2647	13.056	13.0894	13.1069	13.2203	13.1236	-0.0299982165877864	-0.108719607699848	0.22556459027832	0.00859386653387294	16.9716404096336	12.9309	NA	NA	NA	NA	NA	13.2064	NA	NA	NA	NA	NA	2	0.3068	5	0.535508	FALSE	EIF4H
ENSG00000106683	7.9456	8.1918	7.8002	7.7029	8.0311	7.6543	7.7659	7.4152	8.386	7.9409	7.6509	8.1962	10.901	11.3872	11.0554	10.696	10.1349	10.6936	10.3301	10.0677	11.5526	10.7331	10.4184	10.959	8.7017	9.127	8.5557	8.6536	9.531	8.3524	8.8879	8.8028	8.469	8.7465	8.7488	9.0408	7.5107	NA	NA	NA	NA	NA	10.7634	NA	NA	NA	NA	NA	8.6342	NA	NA	NA	NA	NA	1	0.4384	5	1	FALSE	LIMK1
ENSG00000106686	9.4359	9.0151	8.8698	8.3119	9.0955	8.118	8.3608	8.5421	8.9439	8.6635	8.4846	9.3321	6.8378	7.3138	7.0866	6.9405	6.6844	6.3753	7.3229	6.8906	7.3621	6.1225	7.4522	6.9077	8.0704	7.9479	7.5266	7.879	7.2565	7.6471	7.1785	6.8052	7.237	7.5093	7.6382	7.7851	8.5919	0.381814598600431	0.0699500572403962	0.776338581322204	0.045178766590757	0.692113482184416	6.2285	0.381814598600431	0.0699500572403962	0.776338581322204	0.0623211936923276	0.692113482184416	7.0311	0.381814598600431	0.0699500572403962	0.776338581322204	0.0552077762282488	0.692113482184416	11	0.3567	5	0.999552	TRUE	SPATA6L
ENSG00000106688	10.7606	10.8451	10.0258	9.9295	11.9479	9.6174	11.7818	10.4133	10.3242	9.9583	11.5403	10.7986	12.2604	12.4446	12.6375	12.6208	9.5528	11.1923	12.0743	10.8928	12.2213	9.1864	12.5746	12.4419	8.4209	9.6766	7.8752	8.6463	10.0364	7.1666	7.9342	7.6814	7.5181	8.1008	8.1959	9.1321	10.8081	NA	NA	NA	NA	NA	11.9881	NA	NA	NA	NA	NA	8.3993	NA	NA	NA	NA	NA	1	0.4625	5	0.963991	FALSE	SLC1A1
ENSG00000106692	10.2297	10.1473	10.0751	10.0586	10.5002	9.8115	9.6455	10.1488	9.8813	10.0015	10.0037	9.9814	10.2566	10.3987	10.3631	10.2316	10.4564	10.3336	10.2894	10.3761	10.263	10.6346	10.2139	10.4236	9.7221	10.2365	10.1484	9.9377	9.7738	9.8805	10.2358	10.2794	10.1186	10.4779	10.3362	9.9771	10.0014	NA	NA	NA	NA	NA	10.2856	NA	NA	NA	NA	NA	10.0014	NA	NA	NA	NA	NA	1	0.5177	3	0.813756	FALSE	FKTN
ENSG00000106701	7.6794	7.7982	7.6928	7.3557	7.7869	6.9735	7.4964	7.8092	7.9483	6.8912	7.4874	7.368	8.0928	7.6741	8.2268	7.6434	8.2091	7.8595	7.6107	7.8843	7.8129	8.4079	7.5561	7.9806	6.0792	6.7923	6.4604	6.7827	6.6074	6.4835	6.6751	6.5766	7.2577	7.2333	7.0153	6.7637	7.0449	NA	NA	NA	NA	NA	7.5403	NA	NA	NA	NA	NA	5.7567	0.109966447415516	-0.504765486345889	1.03321017370754	0.0897399884791466	18.8193481865076	4	0.4569	5	0.821733	TRUE	FSD1L
ENSG00000106723	11.5578	11.3994	11.5598	11.5396	11.7846	11.835	11.8525	11.4893	11.6371	11.8657	11.4357	11.7163	11.8783	11.7688	11.8398	11.8009	11.8949	11.8927	11.7422	11.8474	11.817	11.7163	11.9088	11.8712	11.8168	12.2068	12.4414	11.9841	12.118	12.266	12.3292	12.5687	12.5991	12.4888	12.471	12.4429	11.618	-0.0877225253460222	-0.143651375437775	0.336636059377174	0.0144877338548708	15.9059431714894	11.8086	NA	NA	NA	NA	NA	12.3041	-0.0877225253460222	-0.143651375437775	0.336636059377174	0.0136798796598823	15.9059431714894	7	0.5044	5	0.940832	FALSE	SPIN1
ENSG00000106733	10.5885	10.4888	10.5914	10.9394	10.6878	11.3212	11.5749	11.5812	10.9728	11.768	10.9926	10.6397	9.4748	9.8133	9.5492	9.7571	9.861	9.9002	9.801	9.8406	9.9483	8.8495	9.9085	9.6318	8.8437	8.8472	9.9108	9.2075	10.443	10.692	11.6054	11.5149	10.7199	10.2488	9.5466	9.4118	10.9897	-0.37144729757264	-0.364238049641976	1.04046614876412	0.0473381245135997	14.9625703877775	9.6185	NA	NA	NA	NA	NA	10.0021	-1.17626601903242	-0.60937819852568	2.64948563790694	0.132446853408777	13.8257958070638	8	0.9418	5	0.959307	TRUE	NMRK1
ENSG00000106771	13.206	13.1531	12.8641	12.5555	13.3074	12.5679	12.837	12.4271	12.7707	12.9667	13.0804	13.1479	11.9803	12.1721	11.8675	11.9658	12.2488	11.9071	12.2102	11.9721	11.9427	12.0237	12.2319	11.9428	11.2332	11.7146	11.8559	11.2529	11.4818	11.6041	11.8602	12.0474	12.0412	12.0271	11.9003	11.279	12.9204	NA	NA	NA	NA	NA	12.024	NA	NA	NA	NA	NA	11.6824	-0.11384267274012	-0.242924980204921	0.536554564398348	0.0229641390456877	16.3260439548666	4	0.3642	5	0.984225	TRUE	TMEM245
ENSG00000106780	13.0672	12.9423	12.8216	12.7281	13.3256	12.5669	13.1785	13.0197	12.8206	12.7851	12.857	12.8586	12.4071	12.7218	12.7761	12.59	12.0321	11.7979	12.8257	12.1851	12.874	11.4124	12.6356	12.9707	10.2014	11.3523	10.9495	10.3637	10.9314	10.5129	11.2422	11.385	11.5018	11.8083	11.7143	11.1935	12.9167	NA	NA	NA	NA	NA	12.488	NA	NA	NA	NA	NA	11.0873	0.0932236285547135	-0.533570203045011	1.08330569369574	0.0488533171406508	18.6606997030682	4	0.6874	5	0.91691	TRUE	MEGF9
ENSG00000106785	12.5105	12.4977	12.63	12.0829	12.3958	11.6231	11.5261	11.4609	12.2264	11.8806	11.5109	12.4366	9.7963	9.8517	9.9311	9.9549	9.9158	9.9803	9.6269	9.8213	9.7241	9.9997	9.8744	9.9181	9.4442	10.481	10.1171	9.6344	9.7206	9.9614	10.3631	10.3959	10.2524	10.6607	10.4692	10.2691	12.0787	0.288536516828336	0.270500426206985	0.791008981293105	0.0327440256495688	2.87680795697981	9.7719	NA	NA	NA	NA	NA	10.092	0.0597327370897911	-0.35158593716108	0.713247982372675	0.0353371858506675	18.6428136769622	8	0.4832	5	0.843577	TRUE	TRIM14
ENSG00000106789	9.6145	9.6564	9.194	8.8932	8.5012	8.3968	9.664	8.905	9.6778	9.4706	9.9719	10.1082	9.6937	9.7858	9.7908	8.7197	10.0574	9.2812	8.6187	9.5974	9.7349	10.111	8.6603	10.0925	7.8675	7.7594	7.3092	7.332	8.4608	7.3997	7.3125	7.5782	7.1582	7.3377	6.8754	7.8276	9.3521	0.590435210043226	-0.435839211481317	1.46774596647164	0.0784715977173969	21.5711011019255	9.3521	NA	NA	NA	NA	NA	7.0719	NA	NA	NA	NA	NA	2	0.6698	4	0.723862	TRUE	CORO2A
ENSG00000106799	10.9363	10.8437	11.2178	11.014	10.713	10.8399	10.8484	10.656	10.8654	10.7835	11.165	11.164	12.707	12.0159	12.3916	12.0873	12.839	12.3636	11.8689	12.7614	12.2125	12.8538	11.6607	12.2675	10.3825	11.1262	11.0129	10.5056	11.0612	10.9315	11.3971	11.5029	11.3383	11.3906	11.3052	10.9658	10.9694	NA	NA	NA	NA	NA	12.3666	NA	NA	NA	NA	NA	10.9694	-0.149661439056529	-0.337174091378096	0.737793776707599	0.0336296034455717	16.4043336446918	4	0.4898	3	0.699153	TRUE	TGFBR1
ENSG00000106803	12.215	11.8899	11.995	11.7235	11.6756	11.7341	11.8793	12.1673	12.1399	12.1933	12.1046	12.0437	11.0479	11.4019	11.4685	11.2422	11.2124	11.0286	11.2265	10.9707	11.361	9.9501	11.3083	11.33	12.4678	11.6929	12.0629	12.3682	11.9026	12.1768	11.6088	11.4896	11.3464	11.371	11.4696	11.6652	11.8818	NA	NA	NA	NA	NA	11.1354	NA	NA	NA	NA	NA	11.8818	0.0314191644530071	0.472888938918931	0.947863096542528	0.0398871440298632	5.74658692468474	4	0.504	3	0.595942	TRUE	SEC61B
ENSG00000106804	14.9646	15.0435	14.9047	14.9292	15.2509	14.7942	14.8405	14.2165	14.6995	14.7347	14.8787	14.8054	13.5992	13.6935	13.1084	13.468	14.0068	12.9406	14.032	13.6825	13.887	10.8287	13.9292	13.3005	13.7794	14.154	14.3427	13.7928	13.6125	13.7969	14.2799	14.1139	14.8844	14.7317	14.3896	14.2955	14.8537	NA	NA	NA	NA	NA	13.5304	NA	NA	NA	NA	NA	14.2258	NA	NA	NA	NA	NA	1	0.6509	5	0.947484	FALSE	C5
ENSG00000106823	11.264	11.0947	11.2131	11.4597	11.0489	11.5197	11.6101	11.8615	11.3074	11.4019	11.49	11.031	8.9468	7.8472	8.0116	8.2132	8.5629	8.5673	7.8766	8.3873	8.0365	9.769	7.2975	7.8551	6.911	7.4275	6.9244	6.9008	7.1687	7.1224	6.9168	7.0627	7.0099	7.0632	6.8754	7.0983	11.3452	NA	NA	NA	NA	NA	8.1412	NA	NA	NA	NA	NA	6.2838	NA	NA	NA	NA	NA	1	0.7206	5	1	FALSE	ECM2
ENSG00000106829	8.5872	8.4641	8.2016	8.3245	8.7493	8.5709	8.9963	8.4169	8.3531	8.0621	9.0975	8.5114	9.4115	9.4335	9.6624	9.6809	9.953	10.0686	9.9542	10.0623	9.696	10.5457	9.5145	9.6764	9.1677	9.6063	10.0155	9.4402	9.3879	9.6162	10.2336	10.3293	10.1077	9.9233	9.7162	9.4972	8.3107	NA	NA	NA	NA	NA	9.6924	-0.285011043058307	-0.232767155403493	0.735966964747244	0.037966149823546	14.6158898929069	9.6924	-0.285011043058307	-0.232767155403493	0.735966964747244	0.037966149823546	14.6158898929069	9	0.76	2	0.850185	TRUE	TLE4
ENSG00000106853	14.7459	14.8647	14.8573	14.9052	13.9153	14.9862	15.1704	14.7601	14.9531	14.8403	15.0602	14.8623	11.9713	12.7396	11.6679	10.7006	10.8336	10.4489	10.7553	10.3314	13.0154	9.9689	11.4902	13.0552	9.2665	9.3884	8.8477	9.4078	10.6764	9.0733	9.0661	8.8081	8.9433	8.8035	9.0153	9.4255	14.8503	NA	NA	NA	NA	NA	11.569	1.07687950985611	-0.322367685630355	2.24819074234071	0.0971643894838385	22.8889828878717	9.19	NA	NA	NA	NA	NA	3	0.8277	5	1	TRUE	PTGR1
ENSG00000106868	7.4064	7.4215	6.9242	6.6754	8.3343	6.3784	5.9182	6.8239	6.8514	6.1934	6.3634	7.4166	9.263	9.3933	9.7408	9.6239	9.2281	9.7435	9.5107	9.1479	9.318	9.6957	9.794	9.3586	9.3718	8.8163	9.4104	9.5785	9.657	10.001	9.7133	9.6826	9.2797	9.3924	9.2647	9.218	6.2956	NA	NA	NA	NA	NA	9.3629	NA	NA	NA	NA	NA	9.3629	NA	NA	NA	NA	NA	1	0.418	2	0.856522	FALSE	SUSD1
ENSG00000106927	18.3295	18.3671	18.6057	18.6498	17.833	18.577	18.7322	18.1232	18.2333	18.5189	18.6603	18.3549	15.4037	16.078	15.9048	16.1046	15.6921	16.0076	16.3025	15.6993	16.2239	13.786	16.3001	15.916	17.1417	16.5172	16.5946	17.0233	16.6765	16.817	16.6866	16.6052	16.6069	16.635	16.6925	16.9285	18.436	NA	NA	NA	NA	NA	15.8919	NA	NA	NA	NA	NA	16.7552	NA	NA	NA	NA	NA	1	0.8024	5	0.999988	FALSE	AMBP
ENSG00000106948	9.9032	9.8165	9.7304	9.7846	10.1014	10.1689	10.6639	9.9286	9.928	9.8687	10.8436	9.7167	10.2905	9.3749	9.8998	9.4532	10.5825	10.2105	9.5657	10.7791	9.5813	11.2531	8.9216	9.5623	8.8367	8.6897	8.52	8.3917	8.9424	8.5278	8.4595	8.5966	8.2667	8.5896	8.415	8.7454	10.0124	NA	NA	NA	NA	NA	10.0124	NA	NA	NA	NA	NA	8.3539	NA	NA	NA	NA	NA	1	0.4036	4	0.856399	FALSE	AKNA
ENSG00000106976	7.5902	7.5901	7.5062	7.5293	7.728	7.4328	7.6643	7.0194	7.6838	7.9098	7.1615	7.8945	8.4683	8.3413	7.8348	8.1163	8.6347	8.4886	7.9224	8.1053	8.1572	8.6613	7.1938	7.8551	7.2653	7.5816	6.2751	6.5523	7.1193	6.5965	8.0642	7.7359	7.942	6.384	6.5366	6.3412	7.0695	NA	NA	NA	NA	NA	7.8782	NA	NA	NA	NA	NA	6.507	NA	NA	NA	NA	NA	1	0.5862	5	0.503785	FALSE	DNM1
ENSG00000106991	6.1822	5.2885	5.7104	5.6884	5.8264	5.6694	7.8474	6.1206	5.5446	5.9285	6.7468	7.1542	14.435	13.1822	13.3255	13.5975	14.2352	14.2955	13.4673	14.6104	13.4875	15.5868	12.8952	13.5604	12.6599	12.6626	12.4863	12.6874	12.3363	12.5663	12.2896	12.4132	12.3626	12.4238	12.7181	12.656	4.7712	-0.13248900423684	-1.65699632165807	3.32456923298765	0.348398984938053	17.6952338616524	14.0915	NA	NA	NA	NA	NA	12.5142	NA	NA	NA	NA	NA	2	0.5825	5	0.99576	TRUE	ENG
ENSG00000106992	10.5682	10.7123	10.8978	10.6517	10.5675	10.7306	10.2168	10.5841	10.7644	10.824	10.2994	10.9336	8.4852	8.3501	7.9133	7.8735	8.6391	8.3167	7.3641	8.5056	7.8364	8.8359	6.93	7.8286	7.1365	6.9367	6.099	6.4304	7.1256	6.6256	6.4083	6.1216	6.1043	6.1412	6.1611	6.3938	10.6045	NA	NA	NA	NA	NA	7.8306	NA	NA	NA	NA	NA	5.2992	0.0873761628216583	0.718290244362957	1.44717029955211	0.13654554300928	5.53762340708808	4	0.3979	5	1	TRUE	AK1
ENSG00000106993	10.9654	10.5596	10.8792	10.9515	10.7648	11.6023	11.3647	11.0021	11.1883	11.6035	10.9626	11.0234	10.4333	10.4333	10.364	10.423	10.4821	10.4012	10.8174	10.4238	10.7176	10.473	10.6846	10.6525	10.6321	10.9475	10.9837	10.8461	10.6575	10.8549	11.4385	11.4328	11.5879	11.552	11.3155	11.1669	11.0718	-0.126262571370282	-0.306176194137984	0.66237783412749	0.0299129456532665	16.5059644927939	10.4718	NA	NA	NA	NA	NA	11.0718	-0.126262571370282	-0.306176194137984	0.66237783412749	0.0299129456532665	16.5059644927939	7	0.4052	3	0.848321	TRUE	CDC37L1
ENSG00000107020	8.7894	8.5332	8.9694	8.4715	8.819	8.4424	8.6309	8.5179	8.6131	8.8017	8.4444	8.9719	10.3048	9.9176	10.1134	9.9	10.2978	10.1378	9.5136	10.2228	9.8413	10.7549	9.6266	9.9667	9.6602	9.5347	9.5808	9.5216	9.8067	9.6779	9.2156	8.9686	8.9248	8.9283	9.0916	9.2871	8.4472	NA	NA	NA	NA	NA	9.9972	NA	NA	NA	NA	NA	9.2146	-0.0187160606813803	0.429503956778971	0.859823097657237	0.0466554855677178	6.16634279159748	4	0.8065	5	1	TRUE	PLGRKT
ENSG00000107021	10.559	10.5905	10.5914	10.6317	10.4361	10.6767	10.4438	10.3304	10.5028	10.4798	10.6775	10.5637	11.3238	11.3883	11.2676	11.2765	11.2168	11.2773	11.0612	11.1656	11.3575	11.4859	11.2894	11.1655	11.9276	11.4406	11.5656	11.7609	11.5831	11.6269	11.5656	11.4477	11.4025	11.351	11.3399	11.3394	10.482	NA	NA	NA	NA	NA	11.2404	NA	NA	NA	NA	NA	11.5043	-0.0189002269425746	0.177205788312215	0.356421716453049	0.0154907724481961	6.40586513771317	4	0.3744	5	0.999975	FALSE	TBC1D13
ENSG00000107036	10.9631	11.0649	11.0089	11.1354	10.7777	10.8743	11.2057	10.7633	10.76	10.6091	11.0556	10.8761	11.4027	11.3083	11.4169	11.4552	11.3226	11.2146	11.4763	11.2352	11.3455	11.0911	11.4487	11.4735	10.4542	11.0087	11.0461	10.3622	10.7888	10.9445	11.1422	11.3324	11.2283	11.2699	11.2293	10.7127	10.9102	NA	NA	NA	NA	NA	11.3204	NA	NA	NA	NA	NA	10.9102	-0.106673822405871	-0.277572708906266	0.594729898748136	0.027255584585554	16.5985172750549	4	0.7802	3	0.839842	TRUE	RIC1
ENSG00000107077	10.1147	9.9455	9.9831	9.9725	9.9898	9.9189	10.2293	10.1292	10.0066	10.0962	10.2339	9.9257	10.0286	9.6059	9.803	9.7465	10.0262	9.9541	9.825	10.0206	9.7023	10.2506	9.7141	9.3029	9.177	9.5871	9.6149	9.1386	9.2888	9.4059	9.4932	9.5631	9.7542	9.7871	9.6243	9.6032	9.9663	NA	NA	NA	NA	NA	9.749	NA	NA	NA	NA	NA	9.385	0.0425690821155995	-0.207007764779205	0.422678797344023	0.0225188917466401	18.7746875757795	4	0.2471	5	0.891317	FALSE	KDM4C
ENSG00000107099	6.2923	7.5901	7.4981	7.0756	6.9541	6.2884	7.3529	6.2151	7.0381	6.0254	7.101	7.9277	11.7997	11.224	11.2676	11.083	11.6542	11.6041	11.202	11.5366	11.4882	12.4726	10.9452	11.5067	11.1832	11.8072	11.8464	11.5189	11.336	11.8581	11.9577	12.0767	11.8506	12.0729	12.0829	11.7091	6.2768	NA	NA	NA	NA	NA	11.6479	NA	NA	NA	NA	NA	11.6479	NA	NA	NA	NA	NA	1	0.6324	2	0.765531	FALSE	DOCK8
ENSG00000107104	13.2729	13.4247	12.9547	12.9783	12.8547	12.6998	13.2795	12.9833	12.7025	12.8108	13.1673	12.8035	11.5473	11.7385	11.4846	11.6669	10.8682	11.0461	11.78	11.1528	11.4827	10.6847	11.9158	11.5231	11.4617	12.1328	11.8284	11.571	10.9688	11.5765	11.6696	11.4293	11.8408	12.0009	11.7867	11.8836	13.0011	0.205133583011292	-0.0102867187534086	0.410782684453774	0.0157979406754642	23.8086150272742	11.4108	0.205133583011292	-0.0102867187534086	0.410782684453774	0.0179997465151641	23.8086150272742	11.6717	0.205133583011292	-0.0102867187534086	0.410782684453774	0.0175974236630921	23.8086150272742	11	0.3154	5	0.632197	FALSE	KANK1
ENSG00000107130	8.8025	8.4922	8.5558	8.3939	8.6898	7.7258	7.6867	7.632	8.6522	7.7739	8.599	9.0927	8.1721	7.7656	7.1771	7.3278	8.6171	7.871	7.0446	7.5749	7.5676	8.6767	6.842	7.6579	6.9576	6.4919	6.1149	6.2335	6.4117	6.1586	6.2535	6.2549	6.0281	6.4699	6.4071	6.4683	8.0916	0.465627570224252	0.121281652163287	0.962326915978967	0.059464768820056	0.973293039091362	7.3636	NA	NA	NA	NA	NA	5.0122	0.465627570224252	0.121281652163287	0.962326915978967	0.0959991234167994	0.973293039091362	7	0.386	5	0.919855	TRUE	NCS1
ENSG00000107140	10.1303	10.2094	10.2243	10.2728	10.0185	10.2785	10.0883	9.8308	10.2298	10.1181	10.3326	10.1365	10.5816	10.614	10.6295	10.5879	10.4699	10.5713	10.3986	10.3015	10.733	10.7728	10.5573	10.8005	10.7813	10.5237	10.5221	10.7717	10.5562	10.2183	10.4825	10.5244	10.6161	10.4366	10.577	10.6011	10.0832	0.103628655925905	0.0169242012858121	0.210003113483323	0.0104134794526982	0.618361474486935	10.5108	0.103628655925905	0.0169242012858121	0.210003113483323	0.00998987178789152	0.618361474486935	10.5108	0.103628655925905	0.0169242012858121	0.210003113483323	0.00998987178789152	0.618361474486935	11	0.397	2	0.840076	FALSE	TESK1
ENSG00000107164	11.7596	11.647	11.7567	11.8485	11.6273	11.7641	11.8128	11.7568	11.5869	11.6909	11.8173	11.7737	10.6981	10.5593	10.6544	10.6194	10.639	10.531	10.4548	10.7091	10.4584	10.7368	10.4672	10.3839	10.0355	10.4874	10.4629	10.2005	10.3248	10.2976	10.4302	10.4036	10.2946	10.4862	10.5631	10.4117	11.7123	NA	NA	NA	NA	NA	10.5207	NA	NA	NA	NA	NA	10.3054	NA	NA	NA	NA	NA	1	0.7622	5	0.997624	FALSE	FUBP3
ENSG00000107175	10.2123	10.0095	9.8894	10.0624	10.2559	10.2735	9.9742	10.5812	10.5186	10.3081	9.8612	10.2116	10.2549	10.3868	10.3904	10.2999	10.4614	10.5257	10.2997	10.2204	10.642	10.3778	10.3071	10.5163	11.2695	10.7059	10.8483	11.1292	10.8554	10.8503	10.6513	10.6076	10.4932	10.4759	10.4323	10.7397	10.1214	NA	NA	NA	NA	NA	10.3277	NA	NA	NA	NA	NA	10.7104	0.0385934084506839	0.287916498149502	0.580983170436162	0.0271223001221458	5.49102448022523	4	0.491	5	0.834895	TRUE	CREB3
ENSG00000107185	11.3719	11.3442	11.1424	11.1888	11.1684	11.3495	11.2669	11.1737	11.35	11.1495	11.2765	11.3353	11.5217	11.6286	11.4604	11.4747	11.2682	11.4783	11.2811	11.444	11.3284	11.318	11.446	11.3485	11.5914	11.7715	11.7065	11.765	11.7354	11.7757	11.7241	11.9536	11.442	11.6859	11.6111	11.5475	11.2235	NA	NA	NA	NA	NA	11.3905	NA	NA	NA	NA	NA	11.6713	NA	NA	NA	NA	NA	1	0.2313	5	0.993863	FALSE	RGP1
ENSG00000107186	13.1437	13.4876	13.3419	13.7129	13.0506	13.5656	13.6483	13.5226	13.0159	13.1847	13.8701	12.932	10.7513	10.2974	10.3502	10.5659	10.3702	10.7218	10.3922	10.5697	10.4454	11.2351	10.3874	10.4833	10.0171	10.5331	11.0005	10.2656	10.6451	10.9947	10.4832	10.6779	10.3388	10.6833	10.6111	10.233	13.3946	NA	NA	NA	NA	NA	10.5086	NA	NA	NA	NA	NA	10.5086	NA	NA	NA	NA	NA	1	0.6725	2	0.857142	FALSE	MPDZ
ENSG00000107201	10.5187	10.9315	10.9537	10.2888	11.0376	10.1716	10.2417	10.0612	10.0274	10.0877	10.2423	10.4158	11.4247	11.5967	11.5162	11.4082	11.9116	11.8613	11.3576	11.5405	11.5552	12.115	11.0094	11.486	10.8196	11.3345	11.5004	11.0786	11.3472	11.2249	11.537	11.4489	11.2165	11.6336	11.4718	11.4285	10.3702	0.0721279847603411	0.374200675005498	0.762177384498276	0.0367483231359498	5.2726611726287	11.5615	NA	NA	NA	NA	NA	11.3178	NA	NA	NA	NA	NA	2	0.632	5	0.626382	TRUE	DDX58
ENSG00000107223	12.5947	12.6405	12.5695	12.5377	12.7128	12.6397	12.6454	12.8288	12.7854	12.8368	12.5274	12.946	11.5163	11.762	11.6022	11.6598	11.7239	11.6342	11.6402	11.586	11.948	11.0968	11.7975	11.6474	13.6429	12.7095	12.8255	13.2946	12.8018	13.0866	12.8975	12.7453	12.8081	12.7268	12.7515	12.9499	12.6804	NA	NA	NA	NA	NA	11.621	NA	NA	NA	NA	NA	12.9529	NA	NA	NA	NA	NA	1	0.4858	5	0.947795	FALSE	EDF1
ENSG00000107249	8.9338	8.9155	8.0096	8.0479	9.4213	7.5954	8.1327	7.7045	8.5607	7.5691	8.1177	9.0634	11.0442	11.4299	11.0565	11.1464	10.6061	10.3417	10.4686	10.6933	10.7067	10.4861	10.7342	11.1499	6.8725	8.2865	7.3092	7.0862	7.9443	6.8276	7.2772	7.3802	7.3818	7.7862	7.7528	7.7677	8.197	NA	NA	NA	NA	NA	10.8102	NA	NA	NA	NA	NA	7.0161	NA	NA	NA	NA	NA	1	0.4161	5	0.999973	FALSE	GLIS3
ENSG00000107262	10.9844	11.229	11.2582	11.2181	11.0853	11.2071	11.2856	10.957	11.1447	11.2328	11.5335	11.3685	11.9227	12.2359	12.1091	12.2952	11.6167	11.964	12.3332	11.5831	12.1968	11.769	12.5994	12.0925	12.8184	12.2546	12.1727	12.6093	12.3053	12.3067	12.2406	12.146	12.2924	12.1356	12.1552	12.3819	11.1776	NA	NA	NA	NA	NA	12.0695	NA	NA	NA	NA	NA	12.315	NA	NA	NA	NA	NA	1	0.3489	5	0.832295	FALSE	BAG1
ENSG00000107263	11.6432	11.9601	12.0029	12.082	11.5098	12.0385	11.7012	11.9202	11.8649	11.8825	11.8629	11.9493	12.117	11.8336	11.8756	12.0326	11.8734	12.1717	12.0121	12.0625	11.9424	12.4561	11.7721	11.9306	11.5698	11.7633	11.8206	11.6709	12.0587	12.2002	12.2402	12.4153	11.9563	12.2377	11.9773	11.7582	11.8526	NA	NA	NA	NA	NA	11.9739	NA	NA	NA	NA	NA	11.9739	-0.269587303111915	-0.188725907545548	0.658163451364617	0.0274833248098632	14.3329420355961	4	0.7586	2	0.362977	TRUE	RAPGEF1
ENSG00000107282	12.4653	11.7665	12.0289	11.7802	12.102	11.9896	12.0828	11.2684	11.6501	12.2825	11.9455	11.6759	8.3311	7.5453	7.5218	7.6895	8.397	8.266	7.2513	8.5535	7.7085	8.8495	7.0472	7.8551	6.4845	7.0857	6.7054	6.4044	6.9373	6.7695	6.6655	6.8282	6.58	6.5608	6.6193	6.5933	11.9288	NA	NA	NA	NA	NA	7.6341	NA	NA	NA	NA	NA	5.6865	NA	NA	NA	NA	NA	1	0.7142	5	1	FALSE	APBA1
ENSG00000107290	11.5715	11.5966	11.4501	11.4549	12.0436	11.9044	12.0434	11.795	11.7125	11.8749	11.2991	11.8694	11.7565	11.9327	12.0602	11.867	11.638	11.7269	11.7572	11.7981	11.7519	11.8971	11.7764	11.7858	10.3502	11.3707	11.2155	10.7048	11.0893	10.8962	10.8531	11.1688	11.2499	11.4073	11.3643	10.9714	11.7513	NA	NA	NA	NA	NA	11.7513	NA	NA	NA	NA	NA	11.0418	NA	NA	NA	NA	NA	1	0.3514	4	0.804778	FALSE	SETX
ENSG00000107331	12.8685	13.4042	13.2329	13.1331	13.1318	12.9769	12.7554	12.9707	12.8792	12.8157	12.7469	13.4449	11.3946	11.7742	11.4946	11.4155	11.6819	11.2846	11.5303	11.4513	11.8545	11.4552	11.7641	11.5788	11.4215	11.8042	11.6983	11.6284	11.0973	11.4832	11.8955	11.8984	11.827	12.2171	11.9148	11.5611	13.0372	NA	NA	NA	NA	NA	11.6184	0.0618293303034361	-0.171494427952266	0.364599533211146	0.015690550978895	19.3217257268755	11.6184	0.0618293303034361	-0.171494427952266	0.364599533211146	0.015690550978895	19.3217257268755	9	0.2632	2	0.58437	FALSE	ABCA2
ENSG00000107338	12.5043	12.0836	11.4656	11.1247	13.1062	11.7426	11.5631	11.6504	11.9666	11.5792	10.9936	11.9272	10.3111	10.5335	10.4632	10.5578	10.6303	10.9245	10.7415	10.5087	10.7475	9.8043	10.8046	10.7178	11.5486	11.3032	11.3181	11.458	11.2658	11.5205	12.2074	12.4289	11.8479	11.7381	11.5598	11.8465	11.7995	NA	NA	NA	NA	NA	10.5291	NA	NA	NA	NA	NA	11.7995	NA	NA	NA	NA	NA	1	0.5339	3	0.741863	FALSE	SHB
ENSG00000107341	11.7905	11.9632	11.9483	12.1961	11.6437	12.1207	11.8016	12.0255	11.7816	11.8746	11.8688	11.7646	11.9548	12.0477	11.9701	12.1926	11.7805	11.9907	12.0772	11.933	11.9758	11.7529	12.2348	12.0167	13.0724	12.6509	12.7946	12.9668	12.7576	12.9068	12.6749	12.7014	12.7794	12.6814	12.599	12.7931	11.9327	NA	NA	NA	NA	NA	11.9327	NA	NA	NA	NA	NA	12.7752	NA	NA	NA	NA	NA	1	0.4604	4	0.657202	FALSE	UBE2R2
ENSG00000107362	9.874	9.6928	9.7086	9.7339	9.5034	9.4144	9.6859	9.2915	9.291	9.3461	10.0037	9.7719	10.1862	10.1671	10.283	10.0971	10.0345	9.9751	10.1219	9.7918	10.1685	10.0652	10.0668	10.3292	9.6349	10.3285	10.5458	10.1579	10.9878	10.5874	10.3738	10.3977	10.4062	10.8214	10.5757	10.1225	9.5084	NA	NA	NA	NA	NA	10.0316	NA	NA	NA	NA	NA	10.3845	NA	NA	NA	NA	NA	1	0.2038	5	0.98878	FALSE	ABHD17B
ENSG00000107371	8.9479	8.9155	9.0001	9.0246	9.3639	9.2407	9.0817	9.1302	9.4184	9.2758	9.0789	9.4037	9.0297	9.0873	9.2407	9.1342	8.9929	9.1391	9.0066	9.1531	9.1895	9.0037	9.1671	9.4641	9.762	9.5699	9.5102	9.7184	9.5152	9.4783	9.6747	9.45	9.6874	9.4357	9.6944	9.7418	8.9862	NA	NA	NA	NA	NA	8.9862	NA	NA	NA	NA	NA	9.4906	NA	NA	NA	NA	NA	1	0.3463	4	0.84378	FALSE	EXOSC3
ENSG00000107372	12.7363	12.6834	12.6554	12.5131	12.1685	12.0681	12.6559	12.1287	12.285	12.18	12.6952	12.3815	12.6485	12.5299	12.4269	12.3139	12.028	11.8585	12.5995	12.2934	12.4621	12.0162	12.7806	12.6345	11.9155	12.3521	11.8322	11.7564	11.6906	11.8342	11.5908	11.5435	11.9533	11.5294	12.0578	12.0384	12.4043	0.23650963745503	0.029595612987312	0.476708333961991	0.0192155214560179	0.475508484333052	12.4043	0.23650963745503	0.029595612987312	0.476708333961991	0.0192155214560179	0.475508484333052	11.8244	0.23650963745503	0.029595612987312	0.476708333961991	0.0201577598719313	0.475508484333052	11	0.7956	4	0.840855	FALSE	ZFAND5
ENSG00000107404	11.5424	11.8642	11.8049	12.0457	11.5109	11.8963	11.8911	11.9502	11.7001	11.7857	11.8987	11.6855	11.6993	11.9476	11.9289	12.213	11.9246	12.0655	12.1324	11.9677	12.1803	11.5805	12.5134	12.0095	12.911	12.669	12.9571	13.1157	12.5067	13.0975	13.0821	12.874	13.0348	12.9482	12.8345	12.6216	11.7815	NA	NA	NA	NA	NA	12.0122	NA	NA	NA	NA	NA	12.8881	NA	NA	NA	NA	NA	1	0.8023	5	0.788302	FALSE	DVL1
ENSG00000107438	12.5051	12.3377	11.9632	11.8922	12.5434	11.3719	11.462	11.9666	11.9899	11.7682	11.7661	12.1165	11.0574	10.6103	10.7253	10.586	10.983	10.8353	10.9175	11.2641	11.1382	11.3517	10.7177	10.907	11.1475	10.5699	10.6062	10.9068	10.5655	10.7609	10.7534	10.8739	10.8857	10.6754	10.9075	11.1177	11.9942	NA	NA	NA	NA	NA	10.8371	NA	NA	NA	NA	NA	10.8371	NA	NA	NA	NA	NA	1	0.3912	2	0.768117	FALSE	PDLIM1
ENSG00000107443	8.572	8.3538	8.5931	8.5198	8.4368	8.5349	7.814	8.0106	8.6328	8.3305	7.9788	8.6362	8.7695	8.5383	8.7349	8.645	8.8346	8.901	8.8376	8.7303	8.8063	9.4322	8.6468	8.5624	8.0543	8.5618	8.1126	8.3771	8.347	8.3259	8.7228	8.7553	8.5789	8.6894	8.8861	8.7476	8.1928	NA	NA	NA	NA	NA	8.5896	-0.0430464322105874	-0.242694615221797	0.4929651978942	0.0286953446444372	17.3294748730278	8.1928	-0.0430464322105874	-0.242694615221797	0.4929651978942	0.0300852118878643	17.3294748730278	9	0.3958	3	0.650939	FALSE	CCNJ
ENSG00000107485	7.3562	6.2645	7.5533	5.9839	6.2099	6.3492	5.7724	5.8714	7.1453	6.5448	6.3915	7.3177	5.3794	5.2452	7.2369	5.4096	5.2327	5.5509	4.9489	4.9489	5.1955	4.9489	5.9332	4.9489	6.4709	6.0954	5.9224	6.2488	6.6169	5.8056	5.9461	6.4691	5.9876	6.1084	5.9906	6.5038	5.7004	NA	NA	NA	NA	NA	2.2313	1.69483626037277	2.59130412559613	6.19268181672718	1.38767832422998	3.78756022973392	4.663	NA	NA	NA	NA	NA	3	0.7909	5	0.524029	TRUE	GATA3
ENSG00000107521	10.8064	10.9728	10.9979	11.0357	11.1885	11.0235	10.8789	11.0593	10.9465	10.6168	11.0044	10.8507	9.8142	10.1246	10.0187	9.9549	9.8366	9.7435	9.7445	10.0149	10.1201	9.7401	10.0627	10.1672	9.5619	9.4153	9.4661	9.7924	9.4864	9.4047	8.7623	8.7774	8.7623	8.6554	9.1588	8.9993	10.9112	NA	NA	NA	NA	NA	9.8651	NA	NA	NA	NA	NA	9.0284	0.111980404030368	0.546630362704425	1.11596481004945	0.0618029329515523	5.22818683081262	4	0.6421	5	1	TRUE	HPS1
ENSG00000107537	14.8247	14.5417	14.9242	15.1179	14.1442	14.9783	15.1493	14.8029	14.58	15.0728	15.1184	14.636	12.6199	13.8772	12.7623	13.0366	13.1387	12.9674	14.0553	13.7102	13.7573	11.3917	14.46	13.0404	17.0416	16.4844	16.7278	16.8596	16.6877	16.8732	16.9244	16.8884	16.7635	16.9134	16.6824	16.8821	14.8488	NA	NA	NA	NA	NA	13.4135	NA	NA	NA	NA	NA	16.8167	NA	NA	NA	NA	NA	1	0.7396	5	1	FALSE	PHYH
ENSG00000107551	11.539	11.8682	11.239	10.894	12.2431	10.2183	10.8157	9.9229	10.6973	10.2582	11.2411	11.622	11.413	11.565	11.3729	11.5652	11.4548	11.57	10.7957	11.8608	11.1748	12.2035	12.0126	11.035	11.394	12.1561	11.4567	11.4348	11.0709	10.9493	9.829	9.8649	10.0539	10.4977	11.2234	11.1131	11.0133	0.459925309889434	0.595207341476746	1.50439764693343	0.0682993137219687	3.48708131772177	11.5223	NA	NA	NA	NA	NA	11.0133	0.459925309889434	0.595207341476746	1.50439764693343	0.0682993137219687	3.48708131772177	7	0.8475	3	0.614677	TRUE	RASSF4
ENSG00000107554	11.1356	11.0345	11.2273	11.2793	10.936	11.4675	11.5492	11.3313	11.2804	11.287	11.4928	11.1536	10.8607	11.1479	10.8118	11.043	10.7785	10.7872	11.275	10.8072	10.8919	10.9936	11.3772	10.6927	11.649	11.5196	11.8693	11.6155	11.1026	11.3558	11.0903	11.2663	11.499	10.9807	11.0135	11.2006	11.2837	NA	NA	NA	NA	NA	10.928	NA	NA	NA	NA	NA	11.2837	0.0834270659882712	0.254974186359801	0.536551623049465	0.0237755645275136	4.7921335117549	4	0.5812	3	0.790595	TRUE	DNMBP
ENSG00000107560	9.3781	9.603	9.6761	9.6352	9.6977	9.4234	9.5942	9.4154	9.3655	9.3504	9.7854	9.3074	9.144	8.9845	8.7575	8.7378	9.1075	8.9337	8.8703	9.0736	8.8524	9.3097	9.1671	8.783	8.2618	8.8862	9.1205	8.6632	8.7734	9.0702	9.0527	9.2701	8.9897	9.2886	9.0729	8.9318	9.407	NA	NA	NA	NA	NA	8.7898	NA	NA	NA	NA	NA	8.7898	-0.154817026563499	-0.204354933114318	0.512754328707698	0.029167605747691	15.5235223540257	4	0.3636	2	0.85331	TRUE	RAB11FIP2
ENSG00000107562	6.8672	6.7292	6.042	5.8336	6.3155	5.8889	6.5725	5.9223	6.5235	6.3637	6.6621	6.6656	15.4326	14.034	14.0828	14.6641	15.3599	15.1312	14.9318	15.5304	14.4021	16.5379	14.0755	14.1956	14.1688	14.3625	14.3593	14.0095	14.1552	14.4525	14.9302	14.8678	14.9069	14.7101	14.4166	14.6705	5.0294	0.669935827570788	-0.374333790441135	1.53484826576308	0.152588643261542	22.0536839088643	15.0204	-0.240118004616914	-0.374248082614533	0.88931048229932	0.0296033824227913	15.821048138257	14.5068	-0.240118004616914	-0.374248082614533	0.88931048229932	0.0306514624768603	15.821048138257	12	0.3224	5	0.713311	TRUE	CXCL12
ENSG00000107566	12.2518	12.3386	12.5602	12.561	12.0893	12.5815	12.2495	12.1314	12.3578	12.4219	12.1804	12.2109	10.9684	11.413	11.152	11.2979	11.2808	11.4162	11.6334	11.2255	11.5823	10.7728	11.2157	11.3439	11.7303	12.0161	12.5218	12.2809	12.1051	12.2587	12.232	12.1269	12.3237	12.5092	12.2636	12.189	12.2654	NA	NA	NA	NA	NA	11.2589	NA	NA	NA	NA	NA	12.2654	NA	NA	NA	NA	NA	1	0.7289	3	0.737725	FALSE	ERLIN1
ENSG00000107581	13.4912	13.5738	13.4075	13.6298	13.4314	13.3998	13.5363	13.5361	13.3703	13.2035	13.3656	13.3739	13.2263	13.1857	13.0226	12.9377	13.4805	13.1287	13.2851	13.3725	13.2966	13.2289	12.9962	13.3794	12.4736	13.3336	13.0593	12.6971	12.8819	12.8232	13.3315	13.329	13.1668	13.5678	13.3639	13.2834	13.4396	NA	NA	NA	NA	NA	13.1637	NA	NA	NA	NA	NA	13.1637	0.030058515388839	-0.304607292749982	0.612173560826844	0.0232523965689308	18.375711809451	4	0.6477	2	0.722924	TRUE	EIF3A
ENSG00000107614	7.4273	7.2796	6.8734	6.9093	7.3246	6.7124	6.9717	7.3534	7.3562	7.0339	6.9362	7.5525	8.6988	8.3413	8.5101	8.4911	8.2032	8.1953	8.4741	8.8814	8.2381	8.7219	8.4623	8.1606	7.9355	8.1018	8.1222	8.0144	8.0658	8.4091	8.2553	8.1804	7.4065	8.0169	8.0759	8.0693	6.4432	NA	NA	NA	NA	NA	8.1993	NA	NA	NA	NA	NA	7.7206	NA	NA	NA	NA	NA	1	0.7402	5	0.988168	FALSE	TRDMT1
ENSG00000107625	9.9784	9.9605	10.0149	10.1656	10.0413	10.2017	10.062	10.2724	9.9105	10.08	10.1152	10.0199	11.5764	11.5382	11.5617	11.6069	11.6897	11.6083	11.886	11.5057	11.7031	11.6578	11.7902	11.6751	11.6756	12.0101	11.7835	11.7491	11.7699	11.8754	11.9094	11.8704	12.0162	12.1042	12.0166	12.096	9.9918	NA	NA	NA	NA	NA	11.6274	0.0200411058885177	-0.111672972785365	0.226914069867478	0.00975773826801994	18.6782758972372	11.8859	0.0200411058885177	-0.111672972785365	0.226914069867478	0.00954551934371213	18.6782758972372	9	0.3817	5	0.999999	FALSE	DDX50
ENSG00000107643	11.3322	11.3269	11.3877	11.5862	10.7906	11.2902	11.3737	11.177	11.1068	11.0325	11.598	11.164	10.4333	10.7868	10.9957	10.6271	10.6357	10.6337	10.9461	10.4513	10.8795	10.1932	11.0363	11.2015	10.3713	10.5856	10.6107	10.4861	10.6008	10.5929	10.6094	10.6096	10.5712	10.7739	10.6934	10.6172	11.2441	NA	NA	NA	NA	NA	10.6262	NA	NA	NA	NA	NA	10.6262	NA	NA	NA	NA	NA	1	0.6455	2	0.529767	FALSE	MAPK8
ENSG00000107651	11.2178	11.0238	11.0791	11.052	11.2102	11.3483	11.1712	11.3261	11.4079	11.324	10.9351	11.4775	11.1848	11.0806	11.094	11.1691	10.9501	11.1594	10.9634	10.9967	11.1166	11.0088	11.0136	11.1499	10.4633	11.064	10.8248	10.6978	10.7588	10.4775	11.0165	10.9855	10.83	11.1356	11.0573	10.9342	11.1821	-0.00482967906651737	-0.144972020252994	0.290104894520035	0.0129717914797054	17.8727948004552	11.0346	NA	NA	NA	NA	NA	10.816	-0.00482967906651737	-0.144972020252994	0.290104894520035	0.0134109018936561	17.8727948004552	7	0.4942	5	0.646312	FALSE	SEC23IP
ENSG00000107669	10.9683	11.2677	11.1951	11.4033	10.7957	11.0156	11.2101	10.9509	10.7644	10.6798	11.2593	10.9615	11.2321	11.7061	11.2686	11.3918	11.5151	11.2057	11.1846	11.1359	11.4255	11.0997	11.2946	11.4395	10.69	11.1412	11.1386	10.8906	11.1075	10.8568	11.1717	11.1616	11.0388	11.1579	11.1372	10.9489	11.0075	NA	NA	NA	NA	NA	11.3021	NA	NA	NA	NA	NA	11.0075	NA	NA	NA	NA	NA	1	0.3528	3	0.854204	FALSE	ATE1
ENSG00000107672	10.5878	10.7034	10.6628	10.8607	10.6203	10.683	11.1841	11.1387	10.6796	10.7261	11.0697	10.5052	10.5946	10.6025	10.7324	10.9899	10.4478	10.5591	10.5921	10.398	10.5709	10.6923	10.7998	10.4665	11.5199	11.0621	11.1973	11.491	11.2816	11.3492	11.0058	11.113	10.9557	10.6816	10.8352	10.9427	10.7542	NA	NA	NA	NA	NA	10.5744	NA	NA	NA	NA	NA	11.0855	-0.0519667584754613	0.296614733344028	0.602265204119235	0.0271645080202806	6.66248913416553	4	0.6262	5	0.660101	TRUE	NSMCE4A
ENSG00000107679	11.8938	11.928	11.8446	11.7492	11.5987	11.4737	11.7742	11.3437	11.6323	11.4571	12.1237	11.7601	11.2052	11.2687	11.2264	11.1185	11.6745	11.1845	11.0142	11.4956	11.3043	11.3517	11.1579	11.0715	10.2816	10.4554	10.2864	10.1149	10.4073	9.9346	10.6563	10.4788	10.6352	10.5902	10.6098	10.5682	11.6954	0.222272476627196	0.0693247887297404	0.465665030675101	0.0199080993142437	1.15481541617558	11.2312	NA	NA	NA	NA	NA	10.3576	0.0594174729490456	-0.247412244724153	0.508893917947915	0.0245663127344044	18.9002780486613	8	0.631	5	1	TRUE	PLEKHA1
ENSG00000107731	6.4078	5.7716	5.5194	5.9839	6.0492	6.0007	5.8114	5.9223	6.0596	6.079	5.2552	6.2597	12.0597	11.6197	11.6779	11.2734	12.2825	11.8795	11.13	11.8242	11.529	12.1122	10.7189	11.8176	9.1844	9.8121	8.7851	9.1608	10.2813	10.2599	9.7854	9.8161	9.3368	8.934	9.2828	9.4471	4.0152	NA	NA	NA	NA	NA	11.6923	NA	NA	NA	NA	NA	9.4652	NA	NA	NA	NA	NA	1	0.6421	5	1	FALSE	UNC5B
ENSG00000107738	7.6736	7.9075	6.899	6.8361	9.6002	6.2239	5.5351	6.6171	7.2861	5.8864	6.2743	7.5087	11.109	9.9955	10.306	10.215	11.6622	11.3979	10.5353	11.7351	10.4584	12.2668	9.6524	10.5802	9.9806	9.5764	9.4052	9.3088	9.7343	9.3573	9.6769	9.6342	9.2369	9.2314	9.1623	9.7495	6.9815	NA	NA	NA	NA	NA	10.9922	NA	NA	NA	NA	NA	9.4022	NA	NA	NA	NA	NA	1	0.4728	5	0.988436	FALSE	VSIR
ENSG00000107745	12.1347	12.2983	12.288	12.3433	12.0219	12.5974	12.6077	12.2154	12.1317	12.0843	12.4303	12.0549	10.5392	11.0305	10.8633	10.9379	10.6444	10.7647	10.8066	10.6557	10.8323	10.6189	10.9215	10.907	11.4101	11.0199	11.0515	11.2831	11.1292	10.9859	10.6786	10.7064	10.5778	10.6215	10.8462	10.9597	12.2631	NA	NA	NA	NA	NA	10.7523	NA	NA	NA	NA	NA	10.8971	0.112958141035605	0.316386201341489	0.671892164042764	0.0308289473074026	4.69014050521669	4	0.8049	5	0.545513	TRUE	MICU1
ENSG00000107758	10.3749	10.571	10.6023	10.6292	10.1521	10.4558	10.6019	10.4652	10.3634	10.3378	10.6713	10.3748	10.8725	10.8269	11.0075	10.6358	11.3117	10.7327	10.8233	10.9368	10.7754	11.1717	10.7605	11.0178	10.7964	11.1001	11.1583	10.9288	10.9374	11.1455	11.0879	11.1633	11.1023	11.2702	11.2773	11.1361	10.411	NA	NA	NA	NA	NA	10.8688	NA	NA	NA	NA	NA	11.0573	NA	NA	NA	NA	NA	1	0.7454	5	0.796882	FALSE	PPP3CB
ENSG00000107771	10.9144	10.9059	10.9516	11.0185	10.7628	11.053	11.2609	10.8054	10.9237	10.9551	10.9906	10.6978	12.013	12.0331	11.847	11.8642	11.4237	11.6749	12.2152	11.5067	12.4256	11.5826	12.1341	11.8934	11.0781	11.7461	11.6376	11.1113	11.4882	11.467	11.9463	11.8744	11.7155	11.9817	11.6475	11.4931	10.8994	NA	NA	NA	NA	NA	11.8914	NA	NA	NA	NA	NA	11.5835	-0.108503023827754	-0.249204883670135	0.54360272341044	0.0234645675299793	16.4314561467543	4	0.2711	5	0.961099	TRUE	CCSER2
ENSG00000107779	10.2798	9.8705	9.8653	10.0599	10.1739	9.683	10.0367	9.8296	9.7423	9.5334	9.8305	9.8163	11.9598	11.9623	11.8817	11.6962	11.8618	11.5735	11.6629	11.5336	11.8818	11.6422	11.7905	12.3303	10.425	11.3081	11.4417	10.6553	10.8939	11.0096	11.3513	11.4571	11.768	11.5412	11.4188	11.1228	9.8146	NA	NA	NA	NA	NA	11.8054	NA	NA	NA	NA	NA	11.189	-0.0441356449567234	-0.322331109328161	0.650677490609499	0.0290765870108069	17.4802119918812	4	0.5008	5	1	TRUE	BMPR1A
ENSG00000107789	11.311	10.9912	11.0979	11.3345	10.9748	11.4823	10.9553	11.1775	11.1269	11.0048	10.8058	10.9655	10.5093	10.8663	10.5986	10.5261	11.0652	10.5381	10.7578	10.6539	10.8522	10.4817	10.6394	10.63	11.4511	11.2605	11.5131	11.5356	11.6147	11.7566	11.7636	11.6784	11.247	11.4269	11.3742	11.4159	11.0712	-0.137819196192988	0.0896960463613517	0.328873906366188	0.0148527396399423	9.79619693203539	10.6354	NA	NA	NA	NA	NA	11.476	-0.137819196192988	0.0896960463613517	0.328873906366188	0.0143287672763848	9.79619693203539	7	0.406	5	0.999999	FALSE	MINPP1
ENSG00000107796	9.2922	9.4265	8.7952	9.2094	8.7545	8.952	7.5383	8.3939	8.9025	8.5683	7.2882	8.4673	10.4202	9.3461	8.8886	8.6866	9.3659	9.4598	8.7749	9.7241	9.5345	11.2402	7.7983	8.7132	9.2837	10.0407	7.7268	8.3975	8.1541	8.5599	7.5508	7.9773	8.1535	8.4241	8.2405	8.6316	8.381	0.462441346708633	0.427419893465658	1.25942806777662	0.0751361146777681	2.8497483775715	9.4876	NA	NA	NA	NA	NA	8.381	0.462441346708633	0.427419893465658	1.25942806777662	0.0751361146777681	2.8497483775715	7	0.4239	3	0.803472	TRUE	ACTA2
ENSG00000107798	12.9461	12.5602	12.5739	12.2798	13.048	12.1359	12.1552	12.2277	12.6802	12.6308	11.8887	12.6403	14.4417	14.5985	14.4936	14.6045	13.7125	13.8928	14.1024	13.8371	14.3851	13.9195	14.4009	14.4323	14.0316	14.3649	14.2043	14.0986	14.1278	13.9379	14.3087	14.275	14.5609	14.5196	14.4717	14.5137	12.5032	NA	NA	NA	NA	NA	14.2677	0.330995429499904	0.121823310684273	0.70540454599018	0.0247203047879959	1.34708038277974	14.2677	NA	NA	NA	NA	NA	3	0.3609	2	0.841227	TRUE	LIPA
ENSG00000107815	8.9895	9.0531	9.0194	9.1799	9.0231	9.3992	8.7226	9.0859	9.3702	9.1683	8.7479	9.4383	10.057	10.4394	10.4242	10.5879	10.2445	10.239	10.6495	10.2992	10.5308	9.1539	10.7298	10.611	10.9802	10.6336	10.7609	10.8942	10.6605	10.5857	11.1488	10.9827	11.2866	10.8051	10.7496	10.8112	8.947	NA	NA	NA	NA	NA	10.3132	NA	NA	NA	NA	NA	10.8249	NA	NA	NA	NA	NA	1	0.7844	5	0.997583	FALSE	TWNK
ENSG00000107816	9.5589	9.822	9.942	10.1089	9.7487	9.8456	9.6038	9.7285	9.9391	9.4535	10.1333	9.8163	10.4802	10.2891	10.2732	10.3334	10.4929	10.43	9.8344	10.4131	10.2055	10.839	9.9592	10.3385	9.9366	9.5785	9.2243	9.503	9.3552	9.2123	10.1345	9.9013	9.8971	9.6366	9.6648	9.8471	9.6488	NA	NA	NA	NA	NA	10.2716	NA	NA	NA	NA	NA	9.6488	NA	NA	NA	NA	NA	1	0.4782	3	0.713729	FALSE	LZTS2
ENSG00000107819	9.0121	9.3485	8.989	8.6849	9.5914	8.1105	7.3994	9.1062	8.4227	7.666	7.4874	8.3009	10.4347	9.8038	9.7007	9.6004	9.9926	9.8583	9.2876	10.2992	9.62	10.554	9.274	9.6909	8.6519	8.6796	7.8866	8.1551	8.8836	8.2544	7.839	7.6893	7.7367	7.8156	8.0059	8.1843	8.3831	0.0183481359699866	0.549712843728113	1.10003793507901	0.0656104294725975	5.8725539913354	9.802	NA	NA	NA	NA	NA	7.8541	0.0183481359699866	0.549712843728113	1.10003793507901	0.0700291129448484	5.8725539913354	7	0.5663	5	0.68718	TRUE	SFXN3
ENSG00000107821	7.2261	6.8507	7.2224	6.7584	6.8421	6.5136	6.7205	7.1069	7.3562	6.5559	7.2747	6.8984	7.2389	6.4633	6.4857	6.6419	6.8074	6.6931	6.734	7.2566	6.689	7.3956	6.7473	6.6078	7.4089	6.7596	6.8281	7.0326	6.7161	6.6063	6.6164	6.4484	6.4949	6.384	6.6306	6.6147	6.1579	NA	NA	NA	NA	NA	5.8017	NA	NA	NA	NA	NA	5.8017	0.282345810169478	0.488248690283819	1.12801762412495	0.0972140595812329	3.99732963071682	4	0.5012	2	0.361141	TRUE	KAZALD1
ENSG00000107829	11.0203	10.9315	10.9096	11.0806	10.7198	10.8516	10.8884	10.7472	10.652	10.6866	10.8933	10.7986	9.3878	9.1994	9.1856	9.2469	9.7488	9.5815	9.3283	9.6783	9.2911	10.2196	9.3305	9.0324	10.8219	10.2345	10.4	10.7788	10.1262	10.579	10.4912	10.3199	10.2914	10.3168	10.3953	10.3777	10.8055	NA	NA	NA	NA	NA	9.3237	-0.21481830625411	-0.16845765763175	0.545984934285409	0.0292793471222005	14.5402046881707	10.3771	NA	NA	NA	NA	NA	3	0.3911	5	0.999855	TRUE	FBXW4
ENSG00000107833	8.4644	8.0941	8.4742	8.3698	8.6045	8.1805	8.3095	8.6845	8.621	8.231	8.5885	8.1688	8.975	8.8555	8.9731	8.9819	9.1417	9.0965	9.052	9.3637	8.8888	9.0865	8.9371	8.9378	10.2283	9.5202	9.626	9.9853	9.6152	9.8177	9.7248	9.7528	9.4592	9.4867	9.5493	9.6517	8.1487	NA	NA	NA	NA	NA	8.8506	NA	NA	NA	NA	NA	9.6102	NA	NA	NA	NA	NA	1	0.5456	5	1	FALSE	NPM3
ENSG00000107854	11.5772	11.5691	11.4425	11.5093	11.5035	11.3781	11.5337	11.2986	11.3007	11.0329	11.4963	11.2343	12.6528	12.597	12.4883	12.4507	12.6515	12.5996	12.5091	12.5686	12.4969	12.7124	12.4501	12.5141	11.7253	12.1483	12.1725	11.7953	11.9287	12.0546	11.9617	12.0629	12.2132	12.253	12.1898	12.0562	11.3831	NA	NA	NA	NA	NA	12.5444	NA	NA	NA	NA	NA	12.0344	NA	NA	NA	NA	NA	1	0.4584	5	1	FALSE	TNKS2
ENSG00000107862	11.8185	11.64	11.7814	11.7168	11.822	11.8996	12.2189	12.0677	12.0504	12.2152	12.0665	12.04	12.1808	12.2429	12.3084	12.4077	11.8618	12.1266	12.3423	11.9126	12.271	11.7833	12.1875	12.4451	12.0998	12.5337	12.1424	11.9512	11.8538	11.8036	12.3674	12.3958	12.4377	12.8771	12.7317	12.5576	11.9237	-0.0646589903673654	-0.23281423002684	0.483252525035585	0.0202644027106216	16.96523639706	12.2378	NA	NA	NA	NA	NA	12.2378	0.223075291710503	-0.355780949145037	0.839863487827085	0.0343144317031268	20.1391857103796	8	0.6092	2	0.496223	TRUE	GBF1
ENSG00000107863	11.6251	11.5048	11.4815	11.5631	11.568	11.8302	12.1911	11.7484	11.7697	11.8761	11.639	11.6145	11.3509	11.3337	11.3015	11.3409	11.7069	11.5083	11.6198	11.6977	11.3778	11.4989	11.4537	11.4113	10.174	10.9133	11.0712	10.5546	11.0242	11.2573	11.2444	11.5177	11.4117	11.4134	11.2179	10.8323	11.6795	-0.184968586840593	-0.181838291775568	0.518762151563363	0.0222081686729904	14.9674036752373	11.4404	-0.184968586840593	-0.181838291775568	0.518762151563363	0.0226723098132336	14.9674036752373	11.0316	-0.184968586840593	-0.181838291775568	0.518762151563363	0.0235124501561539	14.9674036752373	11	0.3633	5	0.949052	TRUE	ARHGAP21
ENSG00000107864	9.5893	9.1787	9.6305	9.6551	10.7899	10.2183	10.5689	9.766	9.7077	9.9108	10.167	9.7073	9.9458	10.2415	10.1638	10.2227	9.9068	9.7708	10.4363	9.7885	10.1236	9.1971	10.4105	10.3795	8.9471	9.7759	9.6104	9.0967	9.4476	9.6558	9.7005	9.6472	9.7773	9.9973	9.9633	9.5254	9.9301	-0.426963618552779	-0.106834739478714	0.88025358420666	0.0443226257082457	12.9365396120607	9.9301	NA	NA	NA	NA	NA	9.5097	NA	NA	NA	NA	NA	2	0.434	4	0.697922	TRUE	CPEB3
ENSG00000107872	9.173	9.4046	9.3797	9.2647	9.0997	9.0273	9.183	9.3454	9.3419	9.2698	9.4054	9.4154	7.8681	7.8964	8.0765	7.8332	7.6325	8.0725	7.9667	7.7382	7.91	8.1219	8.37	7.7459	9.6227	8.5596	8.728	9.4191	8.7867	8.7921	8.9753	8.6713	9.1004	8.7116	8.6435	8.7256	9.131	NA	NA	NA	NA	NA	7.5685	NA	NA	NA	NA	NA	8.7431	NA	NA	NA	NA	NA	1	0.6553	5	0.970478	FALSE	FBXL15
ENSG00000107874	10.1917	10.2178	10.2477	10.2258	10.1837	10.4057	10.283	10.1537	10.0967	10.2559	10.3342	10.1574	9.7985	9.5414	9.4763	9.5025	9.8592	9.7768	9.4657	9.9274	9.3977	10.2196	9.4231	9.2644	10.5333	9.4225	9.5342	10.1815	9.8748	9.9198	9.492	9.5684	9.4317	9.2497	9.431	9.7165	10.1573	NA	NA	NA	NA	NA	9.5817	NA	NA	NA	NA	NA	9.5817	0.0737035573083394	0.357781023271324	0.730587366364843	0.0381240224062237	5.22398647879346	4	0.6341	2	0.83244	TRUE	CUEDC2
ENSG00000107882	9.5817	9.9828	10.0108	10.0785	9.3793	9.7648	9.6153	9.537	9.4161	9.5132	9.9019	9.5995	9.5595	9.4335	9.5115	9.4532	9.4624	9.632	9.206	9.605	9.1346	9.9311	9.1987	9.1843	9.0696	9.1664	9.0001	9.0517	9.0184	9.1	8.886	8.9428	8.9576	8.8937	8.9755	8.7991	9.5993	0.124055720447166	0.217123000131607	0.500128859242556	0.0260502804494025	4.01720108435185	9.3223	NA	NA	NA	NA	NA	8.8112	NA	NA	NA	NA	NA	2	0.3134	5	0.976161	TRUE	SUFU
ENSG00000107890	8.8634	8.9511	8.9408	9.0625	9.4987	8.952	9.3776	9.2261	9.202	9.0678	8.9981	9.0184	8.9948	9.0031	8.997	9.1559	9.3553	9.327	9.4596	9.0349	9.0333	9.3195	9.1765	9.1104	7.8299	8.8526	8.9386	8.409	8.8765	8.6112	9.226	9.3122	9.2926	9.4061	9.2145	8.964	8.9782	NA	NA	NA	NA	NA	8.9782	NA	NA	NA	NA	NA	8.7452	-0.158398397260078	-0.462865233942613	0.978436052171652	0.0559412787900146	16.7405598745635	4	0.3865	4	0.591122	TRUE	ANKRD26
ENSG00000107897	12.7574	12.8887	13.1294	13.1662	12.27	12.7266	13.0462	12.7961	12.4894	12.1106	13.3859	12.3304	13.4491	13.78	13.7111	13.9687	12.5911	12.9788	13.7639	12.5672	13.6321	11.318	14.1042	13.5633	13.4849	13.9759	13.9677	13.5371	13.9016	13.9026	13.585	13.777	13.8029	13.7689	13.8284	13.7325	12.7943	NA	NA	NA	NA	NA	13.6158	NA	NA	NA	NA	NA	13.6158	NA	NA	NA	NA	NA	1	0.4468	2	0.548769	FALSE	ACBD5
ENSG00000107902	11.1191	11.1558	11.2413	11.3945	10.6325	11.3224	11.3193	11.0712	10.9736	11.4504	11.0967	11.1362	7.4785	8.4649	7.8455	7.3376	8.0061	8.4208	7.6551	7.9092	8.3513	8.5817	8.5604	8.0735	11.7917	11.0123	11.5829	12.106	12.348	12.0394	11.5132	11.5653	10.9026	11.3059	10.8943	11.7582	11.1352	NA	NA	NA	NA	NA	7.7677	NA	NA	NA	NA	NA	11.5729	-0.263356920014991	0.378188253702605	0.921701085077821	0.0398215794214896	8.32346587458981	4	0.5057	5	0.908715	TRUE	LHPP
ENSG00000107929	11.1034	11.1261	11.1461	11.1401	11.127	11.027	11.1091	11.0861	10.9213	10.9086	10.9995	10.8677	12.5476	12.5433	12.6418	12.8037	12.3655	12.5597	12.7368	12.3268	12.6255	11.874	12.6501	12.5897	12.2659	12.3311	12.6698	12.2758	12.4573	12.3238	12.4911	12.5383	12.5931	12.8181	12.479	12.3411	11.0093	NA	NA	NA	NA	NA	12.4928	NA	NA	NA	NA	NA	12.4928	NA	NA	NA	NA	NA	1	0.5615	2	0.796138	FALSE	LARP4B
ENSG00000107937	10.1537	10.0191	10.1566	10.3131	10.515	10.7122	10.2937	10.4785	10.5682	10.7304	10.2768	10.3983	11.3931	11.3345	11.3729	11.435	11.3145	11.3003	11.5296	11.3074	11.4486	10.8759	11.3857	11.6287	11.3204	11.3284	11.5355	11.4382	11.534	11.2776	11.9379	11.9453	11.5104	11.8527	11.6124	11.5608	10.3252	-0.159517876219029	-0.176156769348888	0.475298475574525	0.0230164083485338	15.1891829320857	11.3375	NA	NA	NA	NA	NA	11.5491	-0.159517876219029	-0.176156769348888	0.475298475574525	0.0205772963378985	15.1891829320857	7	0.9028	5	0.891998	FALSE	GTPBP4
ENSG00000107938	9.3087	9.5276	9.4318	9.4571	9.6191	9.7165	9.5864	9.6056	9.5228	9.5984	9.5061	9.8594	9.9679	9.874	9.9641	10.122	10.138	10.3131	10.441	10.2615	10.2066	9.9438	10.4427	10.076	10.3003	10.4619	10.5058	10.1706	10.288	10.5106	10.8445	11.0031	10.8021	10.8179	10.4685	10.4227	9.4396	NA	NA	NA	NA	NA	10.0814	-0.135189150500158	-0.19110544966536	0.468176886677477	0.0232197752504669	15.6482787239527	10.4969	-0.135189150500158	-0.19110544966536	0.468176886677477	0.0223008068896915	15.6482787239527	9	0.4189	5	1	FALSE	EDRF1
ENSG00000107949	10.9985	11.0661	10.9264	10.9602	10.7451	10.9925	10.9568	11.016	11.0984	11.0272	11.1668	10.8205	10.9072	10.8754	10.9928	11.0879	10.713	10.8019	11.1651	10.8835	10.9056	10.4103	11.2319	10.8977	11.9339	11.6741	11.7725	12.0122	11.8128	12.0079	11.8773	11.878	11.5701	11.6879	11.6656	11.8046	10.9112	NA	NA	NA	NA	NA	10.9112	NA	NA	NA	NA	NA	11.7895	NA	NA	NA	NA	NA	1	0.6595	4	0.796509	FALSE	BCCIP
ENSG00000107951	9.9092	9.8785	9.8531	9.871	9.8555	9.7965	9.8933	9.7975	9.9748	9.907	10.1422	9.9969	10.1879	9.9039	10.1297	10.2455	10.0045	10.0087	10.1544	10.0705	10.0491	10.2455	10.0937	9.9904	10.1554	10.2352	10.2885	10.2727	10.2359	10.2233	10.4506	10.4517	10.3801	10.3454	10.3953	10.2493	9.8078	NA	NA	NA	NA	NA	10.008	NA	NA	NA	NA	NA	10.2389	NA	NA	NA	NA	NA	1	0.2037	5	0.999864	FALSE	MTPAP
ENSG00000107957	11.1849	11.3104	11.4241	11.5175	10.267	11.3554	12.7383	10.7639	11.3617	11.7573	12.64	11.7233	11.8264	11.5006	11.0846	11.2765	12.154	11.8788	11.4334	11.7932	11.3425	12.4976	10.9771	11.4265	11.2434	11.458	11.6861	11.4587	10.9688	11.2461	11.9384	11.8015	11.6939	12.0045	12.0213	11.4547	11.6192	NA	NA	NA	NA	NA	11.6192	NA	NA	NA	NA	NA	11.6192	NA	NA	NA	NA	NA	1	0.3491	1	0.650242	FALSE	SH3PXD2A
ENSG00000107959	12.1197	12.1314	12.0536	11.981	12.0252	11.9552	11.7003	12.0628	11.993	12.0538	11.6302	12.0098	11.177	11.499	11.291	11.4405	10.9111	11.256	11.6061	11.4986	11.339	10.8692	11.6633	11.6437	11.0623	11.2358	11.2207	11.0665	11.2523	11.226	11.2985	11.3691	11.2195	11.2462	11.3477	11.1835	11.9615	NA	NA	NA	NA	NA	11.2664	NA	NA	NA	NA	NA	11.2664	NA	NA	NA	NA	NA	1	0.7339	2	0.529264	FALSE	PITRM1
ENSG00000107960	8.6721	8.9711	8.989	8.83	8.8539	8.7788	8.8804	8.8578	8.9439	8.6167	8.6605	8.5543	8.5403	8.4432	8.243	8.299	8.549	8.4513	7.8766	8.5456	8.3021	8.8495	8.1071	8.4973	8.2896	8.2705	8.103	8.3323	8.0015	7.9506	7.7536	7.591	7.7886	7.7254	7.9279	7.9933	8.6076	NA	NA	NA	NA	NA	8.1115	NA	NA	NA	NA	NA	7.5963	0.218678600515421	0.330889286544946	0.7932415780167	0.0522121930490616	3.76933484731979	4	0.8776	5	0.999999	TRUE	STN1
ENSG00000107968	8.0242	8.0849	7.4656	7.4993	8.4758	7.1678	7.5948	7.8587	7.843	7.3636	8.2374	7.7896	9.2792	9.0341	8.7962	8.8618	9.3659	9.0771	8.8703	9.6531	8.7281	10.1222	8.4057	8.9621	8.1022	8.2433	8.0502	7.8451	8.5168	8.14	7.6582	7.8775	7.887	8.094	7.7671	8.0693	7.5531	NA	NA	NA	NA	NA	9.0018	NA	NA	NA	NA	NA	7.5531	NA	NA	NA	NA	NA	1	0.75	3	0.693643	FALSE	MAP3K8
ENSG00000108010	10.5697	10.5596	10.7023	10.6796	10.6303	10.7251	10.9125	10.8457	10.8353	10.6989	10.6873	10.8162	11.7686	11.7852	11.9689	12.2401	11.411	11.8103	11.8683	11.6282	11.6122	11.1222	11.8961	11.7705	12.3992	11.9114	11.9214	12.2252	12.1642	12.1757	12.1315	12.037	12.1156	11.9288	11.8852	12.1281	10.6718	NA	NA	NA	NA	NA	11.7316	0.0666047902205272	0.210360751380249	0.441306441383234	0.0188084688002312	4.82873866630271	12.0724	NA	NA	NA	NA	NA	3	0.4321	5	0.999734	FALSE	GLRX3
ENSG00000108021	10.9741	11.0356	11.0408	11.39	11.4295	11.603	11.0845	11.2476	11.1228	11.2732	10.7624	11.0645	11.5553	11.4388	11.5788	11.516	11.3474	11.3575	11.3152	11.1359	11.3243	11.111	11.3231	11.5807	9.2206	10.5726	10.5034	9.507	10.0678	9.9562	10.2555	10.4949	10.747	10.8416	10.6724	10.098	11.2561	NA	NA	NA	NA	NA	11.2561	NA	NA	NA	NA	NA	10.2216	0.021736624911363	-0.373595721297883	0.748455058997193	0.0366115329808573	18.2219894088777	4	0.5534	4	0.566278	TRUE	FAM208B
ENSG00000108039	10.4144	10.6239	10.6069	10.4401	10.6643	10.5742	10.5169	10.6751	10.7331	10.625	10.2817	10.6198	10.6957	11.2967	11.2967	10.9254	10.9881	10.9218	10.9515	10.7556	10.7953	11.0209	10.8028	10.9039	11.0244	11.1188	10.9437	11.2556	11.0178	11.1698	11.0649	11.096	10.9793	11.145	11.1439	11.2394	10.51	NA	NA	NA	NA	NA	10.9145	NA	NA	NA	NA	NA	11.0621	NA	NA	NA	NA	NA	1	0.664	5	0.694408	FALSE	XPNPEP1
ENSG00000108055	11.1086	11.3356	11.0548	11.1104	11.0843	10.8028	11.1225	11.1979	10.9316	10.6019	11.1807	10.7763	10.8434	10.511	10.7153	10.6793	10.9571	10.728	10.8996	10.9051	10.6206	11.1851	10.7827	10.6599	10.6823	10.9064	10.6451	10.6225	10.5107	10.451	10.8029	10.6662	10.8211	11.0127	11.0625	11.0781	10.9978	NA	NA	NA	NA	NA	10.7342	NA	NA	NA	NA	NA	10.7342	0.1951487002603	-0.189632288362645	0.544218412047729	0.025349714155676	21.0547576374617	4	0.7111	2	0.847272	TRUE	SMC3
ENSG00000108061	10.818	10.7256	10.8762	10.9278	10.6332	10.7642	11.0011	10.6338	10.5498	10.5145	10.7762	10.6148	11.1071	10.9282	11.0198	10.8984	10.871	10.868	11.0111	10.8711	10.8359	11.0594	11.0723	11.0062	10.3502	10.9162	10.9971	10.6219	10.7429	10.6665	10.8295	11.0591	11.106	11.092	10.9848	10.8054	10.6928	NA	NA	NA	NA	NA	10.8642	NA	NA	NA	NA	NA	10.8642	-0.0280239202147109	-0.175470386500575	0.355388219516977	0.0163558607348528	17.3950713189164	4	0.3713	2	0.389508	FALSE	SHOC2
ENSG00000108064	11.2817	11.2444	11.2714	11.4141	11.2456	11.1824	11.2892	11.2343	11.1596	11.1185	11.3323	11.3014	10.7536	11.0494	10.9719	11.2129	10.7284	10.6999	11.2166	10.6951	11.0074	10.0476	11.2825	11.1287	11.6516	11.4618	11.5083	11.6427	11.6617	11.7009	11.5685	11.6004	11.4603	11.4345	11.4155	11.4666	11.2212	NA	NA	NA	NA	NA	10.8919	NA	NA	NA	NA	NA	11.5212	NA	NA	NA	NA	NA	1	0.6627	5	0.983352	FALSE	TFAM
ENSG00000108091	10.6828	10.8329	10.6861	10.8113	10.6608	10.6129	10.6593	10.7343	10.6405	10.6031	10.4826	10.5374	11.1535	11.3762	11.185	11.0553	11.0234	11.0841	10.855	10.9809	11.0983	10.8592	10.9087	11.2636	10.7295	10.7663	10.871	10.7533	10.6497	10.6412	10.6802	10.6963	10.9511	10.6794	10.7278	10.6635	10.6497	NA	NA	NA	NA	NA	11.0324	0.114058697537578	0.0992846627216205	0.302435650912484	0.013706709722505	2.73590597882731	10.6497	NA	NA	NA	NA	NA	3	0.382	3	0.678166	FALSE	CCDC6
ENSG00000108094	10.7284	10.699	10.8117	10.9542	10.709	10.9777	10.9515	10.7785	10.9574	11.0097	10.8204	11.0196	11.1071	11.0296	11.1557	11.1477	10.826	10.7388	11.1039	10.8773	11.1765	10.433	11.3049	11.1603	11.2172	11.5534	11.6101	11.3439	11.2441	11.2124	11.6982	11.6992	11.9694	11.9513	11.8769	11.6726	10.8236	NA	NA	NA	NA	NA	10.9835	NA	NA	NA	NA	NA	11.5659	0.0716073595336236	-0.30163589185041	0.620038144606506	0.0268046217695029	18.8903076428207	4	0.6453	5	0.589822	TRUE	CUL2
ENSG00000108100	11.6134	11.5853	11.6959	11.7507	11.965	11.5866	11.6658	11.6535	11.506	11.5541	11.7603	11.6974	11.9857	12.0189	11.9412	12.1041	12.062	11.9732	12.115	11.9967	11.9954	12.0147	12.1942	11.9533	11.8826	12.216	12.1843	11.9206	12.0724	12.1499	12.3771	12.4522	12.3836	12.3701	12.2016	12.2323	11.6467	NA	NA	NA	NA	NA	12.011	NA	NA	NA	NA	NA	12.188	-0.0739345043657462	-0.185211884566572	0.398847104141473	0.0163623051398821	16.5492447158926	4	0.8311	5	0.992642	FALSE	CCNY
ENSG00000108106	8.1113	8.1304	8.5783	8.3739	8.6981	9.0703	8.2213	8.5391	8.3194	8.4951	8.0805	7.8254	9.6742	9.9215	9.8496	9.5685	9.861	9.8269	9.5165	9.4543	9.9588	9.859	9.6947	9.7684	10.0854	9.464	9.6492	10.0378	9.9815	9.6996	9.4809	9.4939	9.4563	9.1878	9.2145	9.5431	8.1065	-0.41494938248623	0.146447105689749	0.880067599200444	0.0542814012587647	10.7040436612807	9.5764	NA	NA	NA	NA	NA	9.5764	-0.0429318895049817	0.331366056276889	0.668271233524133	0.0348917195319119	6.49214247479621	8	0.6404	2	0.641939	TRUE	UBE2S
ENSG00000108107	12.951	12.8145	12.7256	12.7153	12.8356	12.8256	12.4803	12.992	12.891	12.9444	12.3495	12.8607	12.5958	12.7513	12.6815	12.7553	12.8919	12.6417	12.7469	13.0019	12.6234	12.7217	12.5328	12.697	14.1744	13.0683	13.2874	13.8523	13.4109	13.6578	13.2325	13.1655	13.08	13.0698	13.1925	13.3462	12.7469	NA	NA	NA	NA	NA	12.7469	NA	NA	NA	NA	NA	13.3945	0.0756476436174815	0.310228015711645	0.638636008121253	0.0238394853879397	5.08640860212918	4	0.7193	4	0.821698	TRUE	RPL28
ENSG00000108175	12.2732	11.6927	11.7136	11.365	12.2073	11.3094	11.2351	11.2995	11.2928	10.4844	11.3973	11.2826	12.8734	12.6504	12.7121	12.5964	12.9744	12.6818	12.3211	13.0928	12.4151	13.1162	12.1825	12.8927	10.9648	12.0085	11.3712	11.1313	10.958	11.3156	12.08	12.1562	12.1378	12.3076	12.3283	11.9315	11.6038	0.0790386501106144	0.434444196460255	0.883150877368766	0.0380542931071834	5.31259494661019	12.723	NA	NA	NA	NA	NA	11.6038	0.126751131769872	-0.589950728972994	1.20682676805034	0.0520012386760121	18.8083790318594	8	0.6183	3	0.56576	TRUE	ZMIZ1
ENSG00000108176	9.0409	9.3599	9.3539	9.5613	8.7117	9.2543	9.755	9.3974	9.0901	8.9783	10.3279	8.7325	10.6957	10.677	11.145	11.3509	9.2396	10.799	10.9274	9.9863	10.4084	8.598	11.3836	10.6525	9.256	9.3785	9.2287	9.4651	9.8288	9.3715	8.6336	8.7423	8.6736	8.7572	9.0386	9.3939	9.1361	NA	NA	NA	NA	NA	10.6164	NA	NA	NA	NA	NA	9.1361	NA	NA	NA	NA	NA	1	0.3352	3	0.806966	FALSE	DNAJC12
ENSG00000108179	13.674	13.1273	13.8957	13.7396	12.904	13.5574	14.001	13.0072	13.7452	13.6195	13.9785	13.7293	10.6164	11.3425	11.615	11.1538	10.4699	10.714	11.394	10.9736	11.3792	9.3292	11.5872	11.9229	11.6727	11.1921	11.3424	11.7304	11.9403	12.0284	12.1815	12.0629	11.6392	11.585	11.3704	11.4712	13.6152	NA	NA	NA	NA	NA	11.1316	NA	NA	NA	NA	NA	11.6897	NA	NA	NA	NA	NA	1	0.5946	5	0.947329	FALSE	PPIF
ENSG00000108187	14.2453	14.1227	14.4245	14.5599	13.7494	14.5306	14.8165	14.3953	14.1018	14.4094	14.6899	14.1086	10.9911	11.8804	11.4963	12.406	11.18	11.7748	12.2084	11.5571	11.362	8.7942	12.465	11.4373	13.9848	13.3147	13.8853	13.9379	13.7063	14.0995	14.0441	14.026	13.7187	13.5402	13.2731	13.3663	14.3692	NA	NA	NA	NA	NA	11.647	NA	NA	NA	NA	NA	13.7631	NA	NA	NA	NA	NA	1	0.7328	5	0.876497	FALSE	PBLD
ENSG00000108219	10.1598	10.3377	9.8804	10.004	10.288	9.8778	9.621	9.7402	10.1587	10.1038	9.7531	10.3866	10.7969	10.5927	10.3984	10.2455	10.8571	10.7495	10.4239	11.145	10.5157	12.3419	10.3299	10.4623	11.1371	10.6795	10.5446	10.7471	10.2262	10.2557	10.5639	10.303	10.7656	10.7812	10.9602	10.9179	9.9583	NA	NA	NA	NA	NA	10.7034	-0.140150034581705	-0.463479447492633	0.968411545658826	0.0452386962795554	16.878358667573	10.7034	NA	NA	NA	NA	NA	3	0.3657	2	0.793655	TRUE	TSPAN14
ENSG00000108239	9.5011	9.3787	9.4007	9.5165	9.6561	9.4204	9.4066	9.3658	9.2885	9.4508	9.3692	9.4496	9.8384	9.79	9.8378	9.7989	9.8309	9.5746	9.5136	9.805	9.625	9.8456	9.7319	9.7477	8.6731	9.6211	9.6025	9.1591	9.2714	9.1032	9.4418	9.4351	9.7449	9.5955	9.6834	9.4907	9.3014	NA	NA	NA	NA	NA	9.6427	NA	NA	NA	NA	NA	9.3014	NA	NA	NA	NA	NA	1	0.4494	3	0.855824	FALSE	TBC1D12
ENSG00000108244	7.4411	9.6988	8.0207	6.3657	9.3325	5.3862	6.2503	6.3181	7.432	5.3086	6.0299	8.7873	10.4477	11.0516	10.6409	10.8119	10.2895	10.0489	10.397	9.4501	10.5913	9.5367	11.1822	10.6999	9.5801	9.7964	9.3429	9.154	10.2746	9.5642	7.5064	7.148	7.727	7.5753	8.6281	8.6528	7.2942	0.531243802006809	1.39058095843846	2.97720364042655	0.204079469242325	4.60610916243835	10.4525	NA	NA	NA	NA	NA	8.6223	0.531243802006809	1.39058095843846	2.97720364042655	0.172646022476897	4.60610916243835	7	0.5233	5	0.731432	TRUE	KRT23
ENSG00000108256	11.8715	11.7989	11.8825	11.865	12.352	12.4479	11.9942	11.8588	12.1572	12.3039	11.9378	12.1376	11.6158	11.6414	11.5665	11.4612	11.6638	11.6684	11.7702	11.3439	11.6913	11.3917	11.6988	11.9167	9.8479	10.8659	11.1785	10.5623	10.7793	10.6946	11.4373	11.5637	11.4969	11.4826	11.2132	10.8018	12.0459	NA	NA	NA	NA	NA	11.5989	NA	NA	NA	NA	NA	10.9842	-0.234775051194813	-0.415504934252828	0.954491854448164	0.043448534802127	16.0354672389172	4	0.7031	5	0.998047	TRUE	NUFIP2
ENSG00000108262	9.3623	9.6594	9.5422	9.6318	9.5359	9.5195	9.3062	9.3742	9.6123	9.2254	9.5765	9.6197	11.3231	11.0192	11.0868	11.0123	11.0828	11.272	10.6224	11.0883	10.9902	11.8165	10.6319	10.959	10.4798	10.3059	10.1791	10.3703	10.3562	10.1068	9.9727	9.887	10.0539	9.9506	10.224	10.1792	9.3746	NA	NA	NA	NA	NA	11.0638	NA	NA	NA	NA	NA	10.1052	NA	NA	NA	NA	NA	1	0.4463	5	1	FALSE	GIT1
ENSG00000108298	14.0588	13.9828	13.973	13.9223	13.9581	13.9666	14.0918	14.2498	14.0133	14.0421	14.0407	13.9268	13.6524	13.722	13.8526	13.777	13.6579	13.5421	13.6775	13.7343	13.6569	13.531	13.657	13.6204	14.6004	13.7317	13.9319	14.3437	13.9998	14.2423	13.7922	13.6777	13.6944	13.591	13.6303	13.7623	13.9725	NA	NA	NA	NA	NA	13.6696	NA	NA	NA	NA	NA	13.9725	0.0210370539374884	0.326181635376855	0.653718645582298	0.0233930999870603	5.75398833070943	4	0.8549	3	0.724496	TRUE	RPL19
ENSG00000108306	10.2751	10.6581	10.445	10.338	10.0065	9.4954	9.7636	9.6561	9.5642	8.8224	10.6003	9.6978	11.8904	11.9876	11.9824	11.9578	11.9877	11.5164	11.6702	11.7699	11.4859	11.6187	11.9589	11.6362	11.7412	11.9597	12.076	11.9964	11.7128	12.0377	11.317	11.0978	11.8218	11.271	11.7796	11.4494	9.892	0.246450540585251	0.378735584228183	0.903722328407184	0.0456795670122776	3.79647808595147	11.729	NA	NA	NA	NA	NA	11.729	0.246450540585251	0.378735584228183	0.903722328407184	0.0385250734445524	3.79647808595147	7	0.4159	2	0.811387	TRUE	FBXL20
ENSG00000108312	12.1793	12.1136	12.1287	12.1573	11.9928	12.2312	11.9746	12.1701	12.2389	12.1987	12.0945	12.2631	11.7466	11.5804	11.7243	11.7636	11.8935	11.992	11.4816	11.9604	11.5604	12.1009	11.5963	11.521	12.1981	11.7478	11.8582	12.0721	12.1281	11.9904	11.7791	11.8584	11.5159	11.4053	11.4517	11.6568	12.1275	NA	NA	NA	NA	NA	11.7587	NA	NA	NA	NA	NA	11.7587	-0.0966227903350471	0.288277400237931	0.608078360411125	0.0258565202410002	7.23531727423401	4	0.704	2	0.807528	TRUE	UBTF
ENSG00000108344	12.2521	12.4891	12.4464	12.566	11.8944	12.2793	12.2154	12.2369	12.1484	12.1716	12.2871	12.1739	12.1291	12.4924	12.3995	12.3154	11.9035	11.983	12.2238	11.9012	12.4826	11.8302	12.3201	12.343	13.1687	12.6782	12.6283	13.0555	12.5855	12.747	12.5288	12.4986	12.4821	12.5142	12.6253	12.7004	12.2212	0.128850984336678	0.116479204156019	0.347390162010098	0.014212658596642	2.80753807277892	12.2212	0.128850984336678	0.116479204156019	0.347390162010098	0.014212658596642	2.80753807277892	12.6787	0.128850984336678	0.116479204156019	0.347390162010098	0.0136997394652838	2.80753807277892	11	0.5873	4	0.80979	FALSE	PSMD3
ENSG00000108349	11.3654	11.2788	11.3723	11.4277	11.1753	11.4686	11.3187	11.5382	11.4101	11.5361	11.5067	11.3475	11.1044	10.9033	10.9378	10.8471	11.0416	10.9312	10.8233	11.177	10.8926	11.3398	10.8855	10.8402	11.2221	10.9008	10.949	11.0701	10.975	10.985	11.0348	10.9252	11.0383	10.9278	10.9853	11.0966	11.3671	NA	NA	NA	NA	NA	10.9527	NA	NA	NA	NA	NA	10.9527	NA	NA	NA	NA	NA	1	0.7269	2	0.835922	FALSE	CASC3
ENSG00000108352	9.616	9.2539	9.6305	9.4945	8.9651	9.7251	9.49	8.953	9.2535	9.7753	9.1085	9.7898	6.5878	6.8359	6.5009	6.8862	7.1935	7.1726	6.4902	6.78	6.5569	7.1435	6.6446	7.0583	6.8919	6.832	7.1505	7.0168	6.9517	7.0012	6.7845	6.8432	7.1802	6.4339	6.7489	6.4192	9.3174	NA	NA	NA	NA	NA	5.9542	NA	NA	NA	NA	NA	5.9542	NA	NA	NA	NA	NA	1	0.6132	2	0.840006	FALSE	RAPGEFL1
ENSG00000108370	7.6145	8.1214	8.2817	8.1744	7.9497	7.8266	8.0091	7.2282	7.3755	7.0188	8.9209	8.0534	7.4194	6.4633	6.3901	6.6419	6.6844	7.608	7.128	7.5906	6.4427	8.0283	6.393	6.8533	6.2438	5.9481	6.146	5.7066	5.8378	5.982	5.8657	6.0162	6.2083	6.2037	5.4782	5.9106	7.5871	NA	NA	NA	NA	NA	6.3152	NA	NA	NA	NA	NA	4.0641	NA	NA	NA	NA	NA	1	0.6533	5	0.999005	FALSE	RGS9
ENSG00000108375	10.9066	11.1383	11.0226	11.2209	10.8721	11.3396	10.9665	11.5797	11.3013	11.2099	11.0874	11.2473	7.7116	9.3078	8.7742	9.6219	9.6401	9.1531	8.5101	8.5456	7.9373	7.2755	8.5431	7.9317	10.488	10.2696	10.1979	10.0406	10.2509	10.8257	10.6502	10.6218	10.235	10.5558	10.462	10.3101	11.1319	NA	NA	NA	NA	NA	8.4152	-0.304330549192662	0.866426342698369	1.83664007415016	0.109126183958354	7.29024832059499	10.3602	NA	NA	NA	NA	NA	3	0.8625	5	0.999977	TRUE	RNF43
ENSG00000108381	9.953	10.2282	9.9305	10.5875	8.7063	10.8622	10.1979	11.3278	10.2143	10.5403	10.6897	9.4609	7.6105	7.7875	7.669	7.6971	8.4726	7.7142	8.3665	7.6214	7.5534	7.875	8.9459	8.2819	9.217	9.2434	9.4486	9.086	9.5433	9.8823	9.9415	9.8425	9.9611	9.8494	9.6114	9.5555	10.2925	NA	NA	NA	NA	NA	7.6765	NA	NA	NA	NA	NA	9.5122	NA	NA	NA	NA	NA	1	0.4333	5	0.990862	FALSE	ASPA
ENSG00000108384	8.3335	8.4852	8.2633	8.3494	8.839	8.4182	8.5808	8.5776	8.6328	8.6286	8.2102	8.3505	7.3062	7.157	7.515	7.0425	7.4204	7.6488	7.6875	7.0402	7.807	7.733	7.6745	8.1177	6.6122	6.6101	6.3405	6.6087	7.068	6.3578	7.0717	7.05	7.8342	7.4989	7.2147	7.3815	8.2272	NA	NA	NA	NA	NA	6.9989	NA	NA	NA	NA	NA	6.1329	0.027668361333568	-0.932127332140283	1.86507576418959	0.152055144604488	18.1133475319948	4	0.4252	5	1	TRUE	RAD51C
ENSG00000108387	9.1508	9.4831	8.9778	8.9804	9.1162	9.0684	9.8775	9.6408	9.6202	9.5132	9.6836	9.4154	12.113	10.8729	10.6979	10.8685	11.7182	11.4457	10.8562	11.8537	10.8947	12.7518	10.3817	10.8172	10.7892	10.3596	9.885	10.3317	10.0678	10.0176	9.7058	9.4047	9.8412	9.6332	9.9346	10.226	9.2724	NA	NA	NA	NA	NA	11.4125	NA	NA	NA	NA	NA	9.9774	NA	NA	NA	NA	NA	1	0.3449	5	0.990581	FALSE	SEPT4
ENSG00000108389	12.7874	13.0457	12.9829	12.8661	12.6109	12.8951	13.4936	12.8686	12.975	13.2705	13.5407	13.1856	11.6215	11.5795	11.5633	11.5976	11.5134	11.8407	11.9385	11.4492	11.9088	12.0116	11.7541	11.7412	11.6998	12.1905	11.7591	11.7244	11.313	11.3828	12.1202	12.1409	12.3683	12.6237	12.1997	11.8917	13.0504	0.121024940480872	-0.314359287833768	0.673702599269892	0.0258114731083011	19.4037445481166	11.6932	NA	NA	NA	NA	NA	11.9473	0.121024940480872	-0.314359287833768	0.673702599269892	0.0281947469152952	19.4037445481166	7	0.403	5	0.852354	TRUE	MTMR4
ENSG00000108395	10.1828	10.1385	10.1677	10.0858	10.0348	10.0058	10.1838	9.8609	10.2527	9.9658	10.0709	10.1011	10.0738	10.2407	10.3118	10.2405	10.2573	10.2776	10.3729	10.2899	10.2426	10.1985	10.2112	10.4193	9.9496	10.2488	10.2253	9.813	10.3537	10.3017	10.3698	10.513	10.2491	10.472	10.2877	10.1849	10.0066	NA	NA	NA	NA	NA	10.1833	NA	NA	NA	NA	NA	10.1833	-0.129501423677818	-0.158087831640517	0.408716925254544	0.0200680746323664	15.3784374081015	4	0.7529	2	0.840368	FALSE	TRIM37
ENSG00000108406	10.1241	10.285	10.0553	10.1328	9.9387	9.5377	9.5045	9.9701	9.5059	9.2485	10.2638	9.4609	11.4327	11.497	11.5476	11.637	11.247	11.4448	11.6294	11.4783	11.3575	10.7799	11.6195	11.4523	11.0503	11.4385	11.5402	11.1126	11.2732	11.2436	10.9155	11.0836	11.0723	11.2817	11.2684	11.1758	9.7616	0.191782474901005	0.293911963478372	0.701896744414352	0.0359520639729937	3.79165862325467	11.4124	NA	NA	NA	NA	NA	11.1767	NA	NA	NA	NA	NA	2	0.3441	5	0.741848	TRUE	DHX40
ENSG00000108423	8.1692	8.2424	8.1572	8.4137	8	8.6112	8.3653	8.1075	8.3096	8.4069	8.3726	8.1123	7.9277	7.6162	7.7168	7.6355	7.6765	8.0425	8.1543	7.681	7.9045	8.2516	7.912	7.774	8.0502	8.235	8.0735	8.0847	8.2261	8.226	8.9395	8.7992	8.6586	8.8383	8.5407	8.5956	7.9885	NA	NA	NA	NA	NA	7.4408	NA	NA	NA	NA	NA	8.1682	-0.134477718965248	-0.483281185409334	1.00328452807516	0.0614142241407822	16.963350232101	4	0.4312	5	0.588862	TRUE	TUBD1
ENSG00000108424	12.8437	12.7283	12.7631	12.6798	12.8058	13.0396	12.9697	12.8762	13.2801	13.3231	12.6673	13.2868	13.1545	13.3087	13.2181	12.9793	13.1614	13.0841	13.2493	13.0344	13.597	13.1337	13.0486	13.5815	12.6291	13.2061	12.808	12.7282	12.7351	12.4844	13.3342	13.171	13.5165	13.8091	13.7048	13.6167	12.9375	0.0354428775501267	-0.174390889238423	0.355912235352487	0.0137550571177647	18.7658810689997	13.18	0.0354428775501267	-0.174390889238423	0.355912235352487	0.0135020277995577	18.7658810689997	13.18	0.215600858225317	-0.526399798167563	1.13768269315894	0.0431595821225264	19.4848560819004	14	0.4892	2	0.758428	TRUE	KPNB1
ENSG00000108439	12.7344	12.5441	12.6878	12.5947	12.6831	12.6756	12.4835	12.4321	12.7527	12.9725	12.2274	12.8575	12.3069	12.5766	12.4113	12.994	11.6145	12.7335	12.9839	12.1514	12.8696	10.4598	13.1735	12.479	13.773	13.0494	13.4497	13.5467	13.2453	13.5722	13.4967	13.5297	13.2979	13.285	13.0472	13.5283	12.5792	NA	NA	NA	NA	NA	12.5792	NA	NA	NA	NA	NA	13.4087	NA	NA	NA	NA	NA	1	0.814	4	0.83077	FALSE	PNPO
ENSG00000108443	10.64	10.7329	10.7589	10.9271	10.7137	10.7707	10.8852	10.6574	10.5006	10.4235	10.7968	10.4556	11.2362	11.2568	11.2755	11.2155	11.0192	11.0449	11.4642	11.0405	11.4136	10.744	11.4935	11.2415	10.3729	10.9987	10.9854	10.6329	10.8741	10.8646	11.351	11.3921	11.1957	11.3654	11.1616	11.0113	10.6446	NA	NA	NA	NA	NA	11.1832	NA	NA	NA	NA	NA	10.9839	-0.130412815145545	-0.30719163936063	0.667455483600989	0.030383412429231	16.466480178896	4	0.7903	5	0.775326	TRUE	RPS6KB1
ENSG00000108465	12.8641	12.8822	12.8933	12.9655	12.8131	12.9237	12.8368	12.9803	12.8937	12.9131	12.9703	12.73	10.9664	11.4089	11.3092	11.2697	11.3253	11.0901	11.3739	11.145	11.2571	10.2506	11.3206	11.2708	12.5691	12.0101	12.2578	12.5627	11.9108	12.3539	11.6425	11.7646	11.2679	11.7221	11.6897	11.9762	12.879	NA	NA	NA	NA	NA	11.1575	NA	NA	NA	NA	NA	11.9678	0.0886244752285217	0.462364054278652	0.941562140909506	0.039337149688159	5.27662225392546	4	0.8383	5	1	TRUE	CDK5RAP3
ENSG00000108468	10.1779	9.9754	10.101	10.1656	10.4337	10.2449	10.2218	10.3304	10.1547	10.2657	10.0405	10.0573	10.6921	10.5805	10.6064	10.5879	10.7765	10.6337	10.5554	10.7091	10.6607	11.0623	10.6072	10.5645	10.708	10.7333	10.8087	10.7739	10.7298	10.7958	10.7959	10.7961	10.9147	10.8943	10.908	10.9038	10.1072	-0.146922200588438	-0.0102956104541224	0.294564985158605	0.0145720588600377	12.2672309068674	10.6121	NA	NA	NA	NA	NA	10.7653	NA	NA	NA	NA	NA	2	0.3238	5	0.988759	FALSE	CBX1
ENSG00000108469	10.68	10.693	10.7967	10.7638	10.4947	10.5924	10.778	10.7	10.6777	10.6776	11.0172	10.6642	9.5354	9.6323	9.7237	9.6621	9.8461	9.6615	9.7293	10.0894	9.5864	9.8319	9.8289	9.6837	10.6699	10.1772	10.2282	10.34	10.034	10.2634	10.1986	10.0763	9.9751	10.1542	10.2861	10.0092	10.6629	NA	NA	NA	NA	NA	9.632	NA	NA	NA	NA	NA	10.1362	NA	NA	NA	NA	NA	1	0.4269	5	1	FALSE	RECQL5
ENSG00000108474	10.0895	10.4644	10.4267	10.512	9.6784	10.1991	10.4922	10.566	9.9547	9.718	10.6261	9.726	8.4852	8.6347	8.709	8.6678	8.0597	8.325	8.5965	8.3425	8.1101	7.8199	8.7026	8.4115	8.9231	8.8016	8.8304	8.8539	8.6908	8.6002	8.4391	8.5111	8.7126	8.5775	8.7653	8.7585	10.172	NA	NA	NA	NA	NA	8.1586	0.161260682420721	0.163142456406686	0.458783037076151	0.0281166931888065	3.02215689579095	8.4838	0.161260682420721	0.163142456406686	0.458783037076151	0.027038776263173	3.02215689579095	9	0.2756	5	0.8554	FALSE	PIGL
ENSG00000108479	12.1784	12.0623	12.3851	12.377	11.8609	12.59	12.7023	12.5341	12.4392	12.818	12.1921	12.1481	10.9197	11.597	11.5208	11.687	11.4393	11.3189	11.626	11.4132	11.6472	10.0883	11.4849	11.1888	12.1145	10.9578	11.113	11.7511	11.5239	11.7825	11.4931	11.4746	11.0459	11.2355	11.1254	11.3058	12.3657	NA	NA	NA	NA	NA	11.3837	NA	NA	NA	NA	NA	11.3837	NA	NA	NA	NA	NA	1	0.5904	2	0.842111	FALSE	GALK1
ENSG00000108506	9.5605	9.497	9.5703	9.2755	9.5267	9.4824	9.7445	9.5534	9.8632	9.6583	9.6613	9.7808	10.0664	9.975	10.0736	9.8952	9.9652	10.0414	10.3417	9.755	10.3018	9.8456	9.9252	10.4105	7.9748	9.3138	8.6642	8.0068	8.3902	8.4925	9.8397	10.0434	9.7176	10.0965	9.6809	9.3005	9.4869	NA	NA	NA	NA	NA	9.9781	NA	NA	NA	NA	NA	9.0025	-0.0403015123986134	-0.990458186251358	1.98255555343495	0.110111587619324	17.8446622312769	4	0.8422	5	0.985335	TRUE	INTS2
ENSG00000108509	10.6371	10.7256	10.5664	10.7593	10.5697	10.7214	10.7617	10.8861	10.6511	10.7402	10.8425	10.6691	11.3363	11.04	11.0807	11.2869	11.3394	11.5342	11.3203	11.5415	11.0093	11.9873	11.2139	10.965	12.1341	11.576	11.6549	11.7939	11.3411	11.5712	11.5931	11.4968	11.5183	11.4124	11.4778	11.3973	10.6607	NA	NA	NA	NA	NA	11.2943	NA	NA	NA	NA	NA	11.567	NA	NA	NA	NA	NA	1	0.4598	5	0.952711	FALSE	CAMTA2
ENSG00000108510	12.5848	12.6075	12.6206	12.6551	12.2088	12.4461	12.4801	12.3544	12.3101	12.1036	12.5488	12.6066	12.1613	12.0417	12.0768	12.088	12.053	11.9389	12.2858	12.1162	12.0823	12.2643	12.0759	12.1684	10.4865	11.489	11.596	10.7578	10.7746	10.8759	11.4822	11.712	11.8495	12.1165	11.8097	11.2921	12.4543	NA	NA	NA	NA	NA	12.0951	NA	NA	NA	NA	NA	11.3625	0.059973936269867	-0.460086451430272	0.92795779175866	0.040834317275299	18.4951223775572	4	0.8062	5	0.978938	TRUE	MED13
ENSG00000108515	14.7766	14.9531	15.1117	15.0884	13.9364	15.0231	14.7721	14.4349	14.8455	15.1391	14.5818	15.1527	8.1861	7.9747	8.1728	8.0882	8.4328	8.3	8.4557	8.8625	8.0714	8.6767	8.3334	8.2624	9.0066	8.2998	8.5391	8.9275	8.7229	8.9282	8.6492	8.5986	8.6461	8.5968	8.2098	8.531	14.8518	NA	NA	NA	NA	NA	8.0373	NA	NA	NA	NA	NA	8.4263	NA	NA	NA	NA	NA	1	0.4354	5	0.958308	FALSE	ENO3
ENSG00000108518	13.8694	14.0163	14.0126	13.7731	13.739	13.8299	13.7904	13.9188	14.0495	13.9148	13.6642	14.0992	13.5043	13.4378	13.5712	13.4083	13.4031	13.5134	13.1914	13.6929	13.4136	13.7692	13.1954	13.6463	13.9536	13.1986	13.2541	13.6732	13.5747	13.4996	13.1657	13.179	13.0133	13.0017	13.147	13.4297	13.8895	NA	NA	NA	NA	NA	13.415	NA	NA	NA	NA	NA	13.415	0.0607470658117408	0.277380240640174	0.567908457067992	0.0211669894785156	5.17647248567271	4	0.762	2	0.61409	TRUE	PFN1
ENSG00000108523	11.8169	11.9897	11.8434	11.8635	11.7276	11.8225	11.9283	11.9196	12.0181	11.9377	11.9098	12.0769	11.0797	10.9645	11.0046	11.1758	10.6509	11.0084	10.9591	11.0067	10.8746	11.2909	11.2066	11.0321	12.0676	11.5559	11.6859	12.0313	11.6508	11.8335	10.966	10.9677	11.2495	10.867	11.3116	11.3757	11.8827	NA	NA	NA	NA	NA	10.9844	NA	NA	NA	NA	NA	11.4424	0.132970370531464	0.488214457385981	1.01199698782153	0.0442212760321376	4.9842959182024	4	0.7363	5	1	TRUE	RNF167
ENSG00000108528	11.1247	11.2039	11.5248	11.4253	11.0791	11.6302	11.786	11.3911	11.5244	11.8386	11.5074	11.6018	11.2706	11.5032	11.35	11.4361	11.4091	11.3076	11.613	11.4067	11.6042	10.9344	11.6864	11.5572	12.7395	12.2099	12.484	12.7929	12.6741	12.9917	12.8708	12.9122	12.2686	12.3209	12.1131	12.2649	11.4308	NA	NA	NA	NA	NA	11.4308	NA	NA	NA	NA	NA	12.5492	-0.305439130360767	0.160909005025959	0.690462946881252	0.0275102257927765	10.14794663431	4	0.6478	4	0.835544	TRUE	SLC25A11
ENSG00000108551	8.8733	9.157	8.2256	8.3328	9.0682	7.9548	6.6239	7.2359	7.2654	6.5448	6.9879	7.595	7.1385	6.451	6.6692	6.9797	7.4099	7.7014	7.2804	8.2582	6.689	7.2329	6.1244	5.6878	5.6477	5.77	5.7238	5.8831	6.4558	5.8687	6.2395	6.1635	5.8284	5.8384	5.5589	5.8893	7.4391	0.285114442047813	1.43775130765345	2.93149727458405	0.197034049694914	5.25222894476642	6.2061	-0.993499954861178	0.031732496047	1.98801319071533	0.160165954195943	11.8780392358755	3.7982	-0.993499954861178	0.031732496047	1.98801319071533	0.261704027025979	11.8780392358755	12	0.9405	5	0.999562	TRUE	RASD1
ENSG00000108556	7.4882	7.0436	7.7067	7.7975	6.6462	7.8676	7.6643	8.1555	7.7217	7.9059	7.8865	7.1542	5.2539	5.4162	5.4217	5.542	5.5138	4.9489	5.6505	4.9489	5.5966	4.9489	5.7171	5.8491	6.5501	6.1683	6.2885	6.5864	5.817	6.5049	6.0712	6.1216	6.0478	5.6599	6.051	5.7476	7.1683	NA	NA	NA	NA	NA	2.1858	NA	NA	NA	NA	NA	4.4801	-0.040005428034937	0.734723283285683	1.47162323612309	0.164238504765414	6.20777718054546	4	0.422	5	1	TRUE	CHRNE
ENSG00000108557	10.1251	10.3339	9.9942	10.2135	10.0327	9.9401	9.8949	10.0339	9.8895	9.9262	9.3783	10.2765	10.8841	10.9626	10.7605	10.6997	11.5116	10.9299	10.4441	11.0571	10.5828	11.4794	10.2319	10.7803	10.1328	10.2803	10.4454	9.9805	9.9666	10.3051	10.3325	10.2966	10.47	10.3741	10.3718	9.8772	9.9321	NA	NA	NA	NA	NA	10.857	NA	NA	NA	NA	NA	10.174	NA	NA	NA	NA	NA	1	0.7319	5	0.524539	FALSE	RAI1
ENSG00000108559	11.1055	11.206	11.0811	11.2353	11.0595	11.1695	10.8757	11.4391	11.1704	11.092	11.0781	10.8292	11.0555	10.9512	11.1187	11.2321	10.7314	10.9788	11.009	10.8882	10.9792	10.7621	11.1249	11.0033	10.8774	10.9678	10.9208	11.0206	11.0678	11.0117	11.0616	11.0335	10.8388	11.0378	10.9258	10.9723	11.0838	NA	NA	NA	NA	NA	10.9436	NA	NA	NA	NA	NA	10.9436	NA	NA	NA	NA	NA	1	0.6519	2	0.719039	FALSE	NUP88
ENSG00000108561	11.9409	11.9557	11.9794	11.8474	11.4965	11.8507	11.9329	11.8456	12.1251	11.9939	11.9424	12.0306	11.6373	11.993	12.0659	12.2897	11.3467	11.6275	12.1252	11.7564	12.1375	10.7693	12.1979	11.9728	12.5135	11.9971	11.9445	12.2884	12.3712	12.3671	12.4769	12.4673	12.2387	12.2639	12.2016	12.4149	11.8766	NA	NA	NA	NA	NA	11.8766	NA	NA	NA	NA	NA	12.2879	NA	NA	NA	NA	NA	1	0.7335	4	0.846367	FALSE	C1QBP
ENSG00000108578	8.9409	8.8359	8.5746	8.8182	9.0383	8.755	9.3273	8.6292	8.8124	9.0609	9.4695	8.5752	10.3967	10.4161	10.2032	10.1929	10.3871	10.5399	10.0728	10.4638	10.3274	10.6502	10.3071	9.9181	11.9521	11.3425	11.5557	11.9002	11.442	11.7361	11.3507	11.2837	11.0991	11.0505	11.0855	11.3473	8.7466	NA	NA	NA	NA	NA	10.2653	NA	NA	NA	NA	NA	11.406	-0.00341431482926865	0.351756782668465	0.703546705483077	0.0308409859294998	6.03707480015978	4	0.7283	5	1	TRUE	BLMH
ENSG00000108582	12.0718	12.4878	12.0386	12.0251	13.0711	12.0015	12.1302	11.9652	11.996	11.9013	12.1765	12.2743	12.4612	12.2203	12.0466	12.1292	12.5024	12.4862	12.1961	12.572	12.0945	13.2198	11.9632	11.8664	10.8441	11.538	11.5525	10.9063	11.4372	11.3658	11.5396	11.7018	11.5059	11.8507	11.6787	11.4938	12.2715	NA	NA	NA	NA	NA	12.2715	NA	NA	NA	NA	NA	11.4461	NA	NA	NA	NA	NA	1	0.4949	4	0.775433	FALSE	CPD
ENSG00000108587	11.5088	11.5022	11.4369	11.5098	11.5272	11.5856	11.5347	11.7132	11.5317	11.7746	11.5869	11.5423	11.2535	11.2945	11.237	11.3822	11.1537	11.1663	11.4396	11.1566	11.3069	11.2247	11.5187	11.1681	11.2194	11.4415	11.6174	11.2619	11.5593	11.4986	11.6702	11.681	11.5966	11.5766	11.5132	11.5356	11.5109	-0.0676201820110588	-0.0940898974552544	0.231736037925473	0.0100659312777061	15.6197394635315	11.2473	NA	NA	NA	NA	NA	11.5109	-0.0676201820110588	-0.0940898974552544	0.231736037925473	0.0100659312777061	15.6197394635315	7	0.5913	3	0.781141	FALSE	GOSR1
ENSG00000108588	12.5799	12.5303	12.7038	12.5717	12.6226	12.661	12.7881	12.552	12.7071	12.6111	12.7987	12.745	12.2588	12.4346	12.3348	12.3256	12.3343	12.2737	12.6721	12.3016	12.4614	12.2336	12.6122	12.444	12.0976	12.5391	12.5358	12.2385	12.4216	12.3894	12.7601	12.8347	12.6456	12.8706	12.6411	12.6367	12.5938	NA	NA	NA	NA	NA	12.3811	NA	NA	NA	NA	NA	12.5938	-0.0677223721120463	-0.240048361861409	0.498836789809367	0.0198048260122299	16.949679676792	4	0.6597	3	0.528951	FALSE	CCDC47
ENSG00000108590	8.4872	8.0756	8.3312	8.2514	8.145	8.4243	8.5651	8.3082	8.372	8.508	8.5779	8.3009	7.8594	7.8555	7.872	7.9696	8.0197	7.9269	8.0012	8.0726	7.848	8.3704	7.9959	7.774	8.6086	7.9239	8.1286	8.2893	8.0814	8.2878	7.7703	7.6734	8.1283	7.6802	7.7238	7.877	8.0916	NA	NA	NA	NA	NA	7.6247	NA	NA	NA	NA	NA	7.6247	0.0727967400540254	0.324381305748709	0.664898779910839	0.0436014131521047	5.15676027769222	4	0.719	2	0.811461	TRUE	MED31
ENSG00000108591	9.9864	10.2073	9.913	9.8907	10.1381	9.8534	10.0252	10.247	10.2169	9.9574	10.2339	10.4779	10.4634	10.6614	10.5877	10.6329	10.5309	10.3275	10.7652	10.56	10.8027	10.5162	10.7164	10.4958	11.5497	11.0896	11.0769	11.4069	10.9605	11.2415	11.1272	11.1138	10.9188	11.0211	11.0295	11.0221	10.0147	NA	NA	NA	NA	NA	10.5391	NA	NA	NA	NA	NA	11.1013	NA	NA	NA	NA	NA	1	0.3811	5	1	FALSE	DRG2
ENSG00000108592	10.6027	10.4089	10.4987	10.4826	10.6782	10.8661	10.9657	10.8469	10.7942	10.8886	10.7295	10.9215	10.7628	11.0666	10.9839	10.7233	10.9795	10.8368	11.0235	10.8851	11.2592	10.5949	10.7674	11.1733	11.2037	11.124	10.9915	11.1759	11.2756	10.963	11.6079	11.6499	10.9445	11.3834	11.1974	11.4268	10.6717	-0.0961938671761889	-0.174616304389938	0.398718516455455	0.0186810520269575	16.0766799169948	10.8885	NA	NA	NA	NA	NA	11.2214	-0.0961938671761889	-0.174616304389938	0.398718516455455	0.0177660166825953	16.0766799169948	7	0.5745	5	0.847561	FALSE	FTSJ3
ENSG00000108599	9.71	9.7632	9.657	9.6878	9.7684	9.4911	9.318	9.5295	9.5743	9.4375	9.5949	9.4496	10.5257	10.2853	10.3344	10.3593	10.4748	10.3377	10.2063	10.2805	10.2935	10.8457	10.1345	10.2529	9.226	9.7202	9.8644	9.3746	9.5265	9.3933	9.6909	9.6422	9.9118	9.8994	9.8669	9.5692	9.5093	NA	NA	NA	NA	NA	10.2997	NA	NA	NA	NA	NA	9.5093	NA	NA	NA	NA	NA	1	0.5552	3	0.803126	FALSE	AKAP10
ENSG00000108602	8.042	7.7982	6.9242	7.1465	6.884	7.3436	7.5628	7.7421	8.0927	7.4152	7.6197	7.5087	5.6259	5.9567	4.9489	5.5977	6.1526	5.9772	6.0634	6.0883	5.9181	6.6396	5.4952	5.983	5.3342	5.4272	5.1512	5.4668	5.4293	5.4351	5.6176	5.3789	5.8531	5.599	5.3818	5.4578	7.0394	NA	NA	NA	NA	NA	3.7705	-0.376778464235682	-0.834640638298263	1.83148792648025	0.242872323191413	16.3802898127751	1.9757	-0.376778464235682	-0.834640638298263	1.83148792648025	0.463513334413764	16.3802898127751	9	0.6006	5	0.999993	TRUE	ALDH3A1
ENSG00000108604	11.0418	11.3006	11.1999	11.391	11.1234	11.5396	11.4342	11.4924	11.2736	11.4916	11.0162	11.2826	11.1959	11	11.2479	11.1771	11.3307	11.3454	11.3025	11.397	11.0959	11.4238	11.3506	10.907	12.1492	11.736	11.7969	11.9934	12.1177	12.2611	12.5719	12.5871	12.1963	12.0192	11.7947	11.9054	11.2351	-0.188227414282884	-0.0664896404202576	0.399251458461134	0.0177679852758323	13.2970206167383	11.2351	-0.188227414282884	-0.0664896404202576	0.399251458461134	0.0177679852758323	13.2970206167383	12.0849	-0.188227414282884	-0.0664896404202576	0.399251458461134	0.0165186368879789	13.2970206167383	11	0.485	4	0.791619	FALSE	SMARCD2
ENSG00000108622	6.0583	6.8035	5.9248	5.8336	6.2815	5.9125	6.2503	5.3418	5.7856	5.5687	5.2552	6.8256	9.4291	8.4916	8.868	9.2545	9.1293	9.7062	8.8423	9.3322	8.7435	10.6502	8.5633	8.6093	8.8131	8.4735	8.3514	8.7312	8.6352	8.5847	8.1361	8.3846	8.1428	8.0312	8.1924	8.1481	4.2762	NA	NA	NA	NA	NA	9.1233	NA	NA	NA	NA	NA	8.1326	NA	NA	NA	NA	NA	1	0.6026	5	0.965439	FALSE	ICAM2
ENSG00000108639	11.0598	11.1416	11.0361	11.0787	11.6219	11.1286	10.9094	11.2986	11.1242	11.0641	11.0064	11.2012	11.6329	11.736	11.6915	11.5413	11.8054	11.7688	11.5936	12.0983	11.7271	11.9579	11.5629	11.7858	12.4807	11.8088	11.9371	12.3505	12.2485	12.272	12.1265	12.133	11.9236	11.9312	11.8224	12.0395	11.1107	NA	NA	NA	NA	NA	11.7228	NA	NA	NA	NA	NA	12.0841	NA	NA	NA	NA	NA	1	0.4356	5	0.999832	FALSE	SYNGR2
ENSG00000108641	8.1028	7.959	7.6858	7.2137	8.5538	7.5621	7.6941	7.9974	7.4594	7.6938	7.9292	7.2109	7.5239	7.3076	7.1326	6.9925	7.8163	7.134	7.0953	7.2764	7.1486	7.733	6.7903	6.8533	7.0712	6.7003	6.6094	6.9181	6.6355	6.778	6.3207	6.2917	6.1402	6.4217	6.5727	6.7063	7.3879	NA	NA	NA	NA	NA	6.6168	NA	NA	NA	NA	NA	5.4809	0.291528512470348	0.536927411959681	1.22193276295694	0.111471710872962	4.09999607786623	4	0.5332	5	0.997937	TRUE	B9D1
ENSG00000108651	10.222	10.0801	10.236	10.2235	10.3239	10.3593	10.3814	10.3969	10.4552	10.6221	10.1688	10.2892	11.0489	11.0323	11.0712	11.0219	10.9898	10.9419	11.2148	10.9442	11.2677	10.6771	11.1546	11.1811	10.9844	11.212	11.0197	10.9273	10.8891	10.8499	11.3418	11.3754	11.272	11.4563	11.302	11.3198	10.2505	-0.0212262704061996	-0.194339660331743	0.390990834333565	0.0190717512515549	17.5844478741655	11.0144	NA	NA	NA	NA	NA	11.1282	-0.0212262704061996	-0.194339660331743	0.390990834333565	0.0175675527810724	17.5844478741655	7	0.4809	5	0.580278	FALSE	UTP6
ENSG00000108654	14.4884	14.4442	14.3531	14.2366	14.1997	14.4371	14.3149	14.2751	14.6703	14.5523	14.5907	14.6697	15.0118	14.753	14.6958	14.8252	15.2619	15.199	15.2486	15.4002	14.9675	15.6728	15.0629	14.8029	14.643	15.0162	15.066	14.8465	15.0537	15.1746	15.5539	15.4632	15.4449	15.292	15.1616	15.1465	14.4342	0.137345540882798	-0.128824371458761	0.37661394707118	0.0130459205109973	21.1222428055999	15.1212	-0.19622606162704	-0.239586311030163	0.619374741799182	0.0204803404488089	15.3787884210062	15.1212	-0.19622606162704	-0.239586311030163	0.619374741799182	0.0204803404488089	15.3787884210062	12	0.62	2	0.764539	TRUE	DDX5
ENSG00000108666	9.6175	9.6808	9.7939	9.8055	9.6867	9.5611	9.4921	9.7402	9.5498	9.6222	9.9311	9.669	10.2451	10.3204	10.2155	10.4241	10.1578	10.2171	10.4065	10.4023	10.0638	10.1771	10.3573	9.9365	10.0962	10.4925	10.4784	9.9776	10.1889	10.2793	10.5241	10.7286	10.3641	10.5305	10.4505	10.2736	9.5731	NA	NA	NA	NA	NA	10.2495	NA	NA	NA	NA	NA	10.2495	NA	NA	NA	NA	NA	1	0.5805	2	0.538182	FALSE	C17orf75
ENSG00000108669	11.8432	12.2507	11.9139	11.9281	11.2475	11.2335	11.3799	11.0942	10.9125	10.751	11.8839	11.3384	10.8628	10.6307	10.7578	10.7449	11.0836	11.1663	10.886	11.2303	10.8409	11.209	10.638	10.6672	11.2721	11.0759	11.4965	11.5265	11.886	12.0733	11.6355	11.6501	11.4635	11.5862	11.5521	11.6056	11.5089	0.350422428253495	0.431728664790744	1.11208905798965	0.0483142065642057	3.39564667385041	10.8504	-0.246161918095802	-0.0414012342953227	0.499238428495966	0.0230054412497071	12.6364703733426	11.5089	-0.246161918095802	-0.0414012342953227	0.499238428495966	0.02168918791697	12.6364703733426	12	0.9172	3	0.796966	TRUE	CYTH1
ENSG00000108671	11.5821	11.6462	11.7657	11.7809	11.3725	11.7853	11.6686	11.5183	11.672	11.7071	11.6666	11.7256	12.452	12.9255	12.8568	12.8411	11.7437	11.9997	12.5303	11.9209	12.6366	11.2759	12.836	12.655	13.2041	13.0727	12.9245	13.1628	12.6044	12.5506	12.4769	12.3913	12.934	12.7383	13.1109	12.991	11.6341	NA	NA	NA	NA	NA	12.4254	0.35878659437417	0.146007278195627	0.774715291158527	0.0311746604953286	1.47624923429036	12.8384	0.35878659437417	0.146007278195627	0.774715291158527	0.0301718671454281	1.47624923429036	9	0.8854	5	0.992106	TRUE	PSMD11
ENSG00000108679	12.1769	12.7508	12.4319	11.6501	13.4081	11.1646	9.9992	10.8867	11.7942	11.2332	9.8371	12.5695	13.9506	14.3404	13.9813	13.6779	14.0913	14.0338	13.2389	13.6898	14.2808	14.5827	12.8911	13.9987	13.0873	12.9207	13.0318	13.0103	13.352	12.8803	12.8012	12.7585	12.5764	12.8335	13.012	13.1778	11.9822	NA	NA	NA	NA	NA	13.9554	NA	NA	NA	NA	NA	12.9558	NA	NA	NA	NA	NA	1	0.4055	5	0.990008	FALSE	LGALS3BP
ENSG00000108733	9.0519	8.7458	8.8546	8.8734	9.1223	9.0606	9.3109	9.0818	9.2331	9.4966	9.2613	9.4269	8.979	9.2106	9.1196	9.1719	9.1293	8.9918	9.2597	8.9602	9.4227	8.707	9.3388	9.3495	9.6928	9.7588	9.9716	9.7161	9.8783	9.9809	9.9243	9.8108	9.8467	9.671	9.7577	9.8287	8.9811	-0.0181766893077063	-0.281268114087728	0.563709655892663	0.031383143563819	17.7534970219918	8.9811	NA	NA	NA	NA	NA	9.7235	NA	NA	NA	NA	NA	2	0.7193	4	0.837538	TRUE	PEX12
ENSG00000108771	10.3254	10.7153	11.0837	10.6301	10.5033	10.2474	10.3114	10.0233	10.2272	10.4654	10.428	10.4998	9.8515	10.002	10.0257	9.294	10.2602	10.1308	9.2096	9.4914	9.943	10.6618	9.0061	9.7125	10.6233	10.4095	10.8117	10.6773	10.3826	10.5746	10.6678	10.5081	10.3988	10.7623	10.7758	10.7436	10.4911	NA	NA	NA	NA	NA	9.7699	NA	NA	NA	NA	NA	10.4911	NA	NA	NA	NA	NA	1	0.6878	3	0.783817	FALSE	DHX58
ENSG00000108773	12.2785	12.361	12.2259	12.4434	12.2414	12.4081	12.259	12.4027	12.4179	12.5497	12.657	12.3756	10.5379	10.4556	10.5317	10.3915	10.639	10.5952	10.617	10.5831	10.6534	10.9502	10.4224	10.6819	10.6541	10.5732	10.4998	10.6779	10.4808	10.5112	10.8928	10.8277	10.7145	10.7083	10.723	10.6738	12.3729	-0.00347930497161037	-0.108640218885309	0.217391837220566	0.00878500863921908	17.8777117231619	10.5705	-0.00347930497161037	-0.108640218885309	0.217391837220566	0.0102829917517087	17.8777117231619	10.5705	-0.00347930497161037	-0.108640218885309	0.217391837220566	0.0102829917517087	17.8777117231619	11	0.5327	2	0.640677	FALSE	KAT2A
ENSG00000108774	12.0332	12.1947	12.1246	11.9869	11.9	11.8742	11.9635	11.8519	12.0799	11.9469	11.9957	12.2159	12.5952	12.494	12.5269	12.572	12.4113	12.6093	12.4484	12.5925	12.4306	12.9678	12.4665	12.5222	12.7988	12.5826	12.6134	12.7315	12.6128	12.6913	12.5589	12.6022	12.5627	12.4992	12.5152	12.6446	11.9938	NA	NA	NA	NA	NA	12.5751	NA	NA	NA	NA	NA	12.5751	NA	NA	NA	NA	NA	1	0.3775	2	0.724631	FALSE	RAB5C
ENSG00000108784	11.8892	12.0824	12.2374	12.2846	12.2295	11.9901	11.8805	12.1624	11.8736	11.773	12.0547	12.066	10.7005	10.6116	10.4861	10.6482	11.0284	10.9866	10.5753	11.0209	10.746	11.1499	10.3564	10.6262	11.1404	10.8459	10.941	11.254	11.1207	11.3844	11.2104	11.2536	10.9276	11.0856	11.1488	11.2078	12.0311	NA	NA	NA	NA	NA	10.7006	-0.201535354436559	-0.0701259520484033	0.426774639539721	0.0199415735508391	13.2790519203147	11.0944	NA	NA	NA	NA	NA	3	0.2233	5	0.999993	FALSE	NAGLU
ENSG00000108786	6.909	6.8962	6.6468	7.0547	6.5141	7.3826	7.1265	6.9733	7.2122	7.6329	7.1466	7.2109	5.9425	5.5738	5.963	6.2408	6.4156	6.2592	5.8313	5.9093	5.8255	6.8887	6.1621	6.463	6.277	6.1253	6.3018	6.3641	6.5492	6.7438	6.7932	6.6134	6.7024	6.3967	6.5366	6.6563	6.3486	NA	NA	NA	NA	NA	4.4425	NA	NA	NA	NA	NA	5.3413	NA	NA	NA	NA	NA	1	0.2893	5	0.99266	FALSE	HSD17B1
ENSG00000108788	11.2056	11.3613	11.3197	11.3675	11.1787	11.7317	11.6446	11.2361	11.4991	11.6918	11.3023	11.5529	10.7547	10.9092	11.0075	10.7161	10.5971	10.6204	11.1213	10.4782	11.1692	10.2248	10.9243	11.0407	11.6363	11.4717	11.4245	11.6797	11.3856	11.606	12.0374	11.8778	11.7847	11.9084	11.7764	11.8672	11.4035	NA	NA	NA	NA	NA	10.7747	NA	NA	NA	NA	NA	11.6915	NA	NA	NA	NA	NA	1	0.29	5	0.957525	FALSE	MLX
ENSG00000108799	10.4295	10.4538	10.4018	10.4023	10.255	10.3834	10.4102	10.6785	10.4387	10.249	10.6551	10.4158	11.0751	10.7044	10.9537	10.9649	11.044	11.1617	10.815	11.2267	10.6338	11.5434	10.8368	10.7354	10.8266	10.5525	10.656	10.7352	10.4418	10.6444	10.2606	10.2749	10.5351	10.2412	10.3626	10.3472	10.402	NA	NA	NA	NA	NA	10.9483	NA	NA	NA	NA	NA	10.402	0.0719230415869213	0.21049464728264	0.444886144741583	0.0213847120600316	4.74236189587861	4	0.4096	3	0.820937	FALSE	EZH1
ENSG00000108819	10.1578	10.5921	10.1968	10.4658	10.1158	9.9464	9.4941	10.018	10.1204	10.1005	9.5739	10.4998	11.9528	11.2714	11.468	11.1267	12.008	11.9085	11.1632	11.8663	11.4593	12.8647	10.5694	11.4265	10.4389	10.2379	9.937	9.9767	10.5107	9.9303	10.0994	10.209	9.951	9.9709	9.948	10.4436	10.067	NA	NA	NA	NA	NA	11.6757	NA	NA	NA	NA	NA	10.067	NA	NA	NA	NA	NA	1	0.6771	3	0.856631	FALSE	PPP1R9B
ENSG00000108821	8.4709	8.4641	8.5596	8.4487	8.0045	8.3719	6.5187	7.9436	8.372	7.7653	6.9879	8.1962	13.7965	12.5088	12.4166	12.1458	13.2507	12.7424	10.1935	11.9648	12.2134	13.3567	9.8466	12.1916	10.5225	11.33	9.4245	9.6681	10.9783	9.6851	9.6171	10.1948	9.5042	9.58	10.0555	10.3945	7.7799	NA	NA	NA	NA	NA	12.5491	NA	NA	NA	NA	NA	10.1374	NA	NA	NA	NA	NA	1	0.5183	5	1	FALSE	COL1A1
ENSG00000108825	9.6864	9.5276	9.598	9.5542	9.4734	9.557	9.7756	9.9286	9.8348	10.0249	9.8742	9.8337	9.5164	9.6383	9.6579	9.7231	9.6005	9.7828	9.7841	9.7137	9.4132	9.4941	9.7521	9.331	11.1596	10.4016	10.4359	11.0373	10.5617	10.8668	10.7723	10.6808	10.404	10.4945	10.4692	10.6925	9.5675	0.0276501745845661	-0.231903942485756	0.46709301298561	0.0244105235358771	18.4532895436948	9.5675	NA	NA	NA	NA	NA	10.631	NA	NA	NA	NA	NA	2	0.4048	4	0.7331	FALSE	PTGES3L-AARSD1
ENSG00000108826	10.6437	10.8082	10.7074	10.5427	10.5682	10.4057	10.4025	10.497	10.7403	10.5953	10.5064	10.8162	10.0514	10.2936	10.3465	10.2705	9.8118	9.8611	10.1898	9.897	10.2469	9.3769	10.3866	10.1034	11.9056	10.9353	11.2048	11.7364	11.2621	11.5678	11.1862	11.1528	10.8616	10.8846	10.8445	11.216	10.5495	NA	NA	NA	NA	NA	10.0186	NA	NA	NA	NA	NA	11.2147	-0.014416534881015	0.334984313505291	0.670588776442274	0.029897712822372	6.16428574468613	4	0.3431	5	0.999989	TRUE	MRPL27
ENSG00000108828	11.284	11.6979	11.6705	11.5338	11.36	11.5742	11.7932	11.3724	11.507	11.3804	11.8966	11.5291	13.0828	13.1601	13.3087	12.9514	12.7492	12.9565	12.6391	13.0882	13.0514	12.718	12.8356	13.2517	11.9224	11.5496	11.3595	11.7958	12.0047	11.6033	11.6388	11.5196	11.4503	11.2843	11.4111	11.6583	11.5595	NA	NA	NA	NA	NA	12.9863	NA	NA	NA	NA	NA	11.5595	NA	NA	NA	NA	NA	1	0.5235	3	0.830459	FALSE	VAT1
ENSG00000108829	12.1691	11.5625	11.8057	11.6529	12.1033	12.362	12.2009	12.5349	12.8543	12.9655	11.6629	12.6091	12.5887	13.0002	12.8398	12.4953	12.5527	12.3521	12.5981	12.1546	13.2468	11.8607	12.2089	13.2013	11.8402	12.3729	11.9719	11.76	11.6279	11.4544	12.0454	12.0217	11.9771	12.7703	12.6527	12.6158	12.1646	0.0897352848112716	-0.419572827908387	0.85812301975696	0.0352713409854358	18.8048096415418	12.6347	NA	NA	NA	NA	NA	12.1646	0.0897352848112716	-0.419572827908387	0.85812301975696	0.0352713409854358	18.8048096415418	7	0.3949	3	0.78196	TRUE	LRRC59
ENSG00000108830	8.5224	8.3306	9.2807	9.3951	8.2727	9.8127	10.7305	8.9619	9.3395	9.5145	10.6614	8.4217	10.3652	10.2477	10.6355	10.7179	9.397	10.0904	11.0246	10.2687	10.6997	9.1093	11.4564	10.4665	10.4828	9.8555	9.6998	10.3444	10.0908	10.1298	10.2336	9.9367	10.2655	9.6698	9.856	9.9743	9.3849	NA	NA	NA	NA	NA	10.2256	NA	NA	NA	NA	NA	10.2256	NA	NA	NA	NA	NA	1	0.6691	2	0.48394	FALSE	RND2
ENSG00000108840	11.1834	11.8093	11.2541	11.4156	10.674	10.5302	10.6286	11.2517	10.3751	9.4627	11.6466	10.9215	12.0183	11.8794	11.8199	11.9901	11.5287	11.6908	11.5201	11.8553	11.6423	11.6616	12.0471	11.5866	12.3146	12.1754	11.738	11.8618	11.1414	11.5846	12.1186	11.7477	12.2406	11.8149	11.975	11.979	10.9568	0.354189495421019	0.379492640470993	1.03820010178817	0.0473769465913453	3.13168182504756	11.8298	NA	NA	NA	NA	NA	11.8298	NA	NA	NA	NA	NA	2	0.3755	2	0.789513	TRUE	HDAC5
ENSG00000108846	13.5921	13.5574	13.3958	13.2661	14.2184	13.3892	12.3776	13.6032	13.4361	13.1941	12.0852	13.4228	14.7306	15.1059	15.1147	15.2307	13.8455	14.5994	14.9155	14.4423	14.8743	13.728	15.349	15.2011	13.7481	13.5196	13.6093	13.6448	13.5698	13.7849	13.5473	13.6508	13.3727	13.3839	13.7783	13.716	13.4978	NA	NA	NA	NA	NA	14.8377	NA	NA	NA	NA	NA	13.4978	NA	NA	NA	NA	NA	1	0.4803	3	0.695193	FALSE	ABCC3
ENSG00000108848	12.7135	12.6709	12.5785	12.7757	12.8401	12.5555	12.5449	12.8385	12.5288	12.4767	12.7931	12.4577	12.0418	11.6625	11.7895	11.8662	12.2527	11.9784	12.2134	12.24	11.8432	12.4053	12.0616	11.9428	11.6303	11.7161	11.7198	11.5931	11.6274	11.7581	11.8585	11.7018	11.9967	11.851	11.7479	11.7843	12.6412	NA	NA	NA	NA	NA	12.0111	-0.0762392069429501	-0.134515155779459	0.309236115676433	0.0128729260648194	16.030447975928	11.725	-0.0762392069429501	-0.134515155779459	0.309236115676433	0.0131869890912323	16.030447975928	9	0.5681	5	0.999873	FALSE	LUC7L3
ENSG00000108854	8.9243	9.0624	9.0808	9.05	8.8063	8.6685	8.9667	8.7429	8.8295	8.4531	9.0295	8.8742	11.8936	11.7841	11.7505	11.8356	12.0999	12.0156	12.0354	12.0713	11.8368	11.8971	12.0126	11.6623	10.8649	11.5562	11.9734	11.1122	11.2509	11.5196	11.7191	12.0528	12.1454	11.9857	11.6986	11.3234	8.6872	NA	NA	NA	NA	NA	11.8911	NA	NA	NA	NA	NA	11.6039	-0.15343320046353	-0.280712264510445	0.639815981204171	0.0275689112184082	16.0893087890579	4	0.5104	5	0.90297	TRUE	SMURF2
ENSG00000108861	13.5152	13.2662	13.3562	13.2869	13.3557	13.408	13.3416	13.3017	13.5822	13.7219	13.569	13.8542	12.2262	11.7489	11.8385	11.9181	12.1457	12.4255	11.9542	12.2496	12.1693	12.9848	11.6841	11.9993	11.2508	11.1967	11.2653	11.2924	11.5858	11.4434	11.7376	11.6654	11.9913	11.7114	11.6098	11.6128	13.4663	NA	NA	NA	NA	NA	12.122	-0.135876078110182	-0.252624678829382	0.573695169776608	0.0236634573988329	16.1150720542288	11.5024	-0.135876078110182	-0.252624678829382	0.573695169776608	0.024938090512088	16.1150720542288	9	0.4785	5	1	TRUE	DUSP3
ENSG00000108883	11.5124	11.6006	11.5747	11.4592	11.4783	11.4569	11.3731	11.5371	11.688	11.6175	11.3315	11.714	11.247	11.1747	11.3527	11.1363	11.0506	10.9499	10.9548	11.1372	11.1388	11.2169	10.8951	11.2901	11.0432	11.0242	10.8112	10.9598	10.8829	10.8818	10.8956	10.9553	10.6995	11.0131	11.013	11.1758	11.5003	NA	NA	NA	NA	NA	11.0929	NA	NA	NA	NA	NA	10.9057	NA	NA	NA	NA	NA	1	0.4314	5	0.978639	FALSE	EFTUD2
ENSG00000108924	12.854	12.499	12.9242	13.3643	12.9507	13.2865	12.6935	12.9205	12.0365	12.2737	12.5568	11.8567	9.2531	9.4444	9.7507	10.7024	10.4965	10.5168	10.5823	9.7852	10.2544	8.48	10.1574	9.4976	10.8436	10.8712	11.3026	10.9675	11.9284	12.0767	12.6112	12.6945	11.8101	12.0339	11.6503	11.422	12.6909	-0.360602425728295	0.32859928029066	0.975728643524766	0.038441966529417	9.17724167330516	9.9168	-0.360602425728295	0.32859928029066	0.975728643524766	0.049195911903425	9.17724167330516	11.6655	-0.664013864391057	-0.502606916105228	1.66556671943258	0.0713886965820387	14.4748594709311	14	0.8865	5	1	TRUE	HLF
ENSG00000108946	13.127	12.9704	13.1202	12.9927	12.8653	12.9121	12.9651	12.7592	12.8233	13.0133	13.1385	13.0133	13.4004	13.1538	13.1936	13.2512	13.2339	13.3822	13.2122	13.3917	13.0998	13.7544	13.1419	13.1936	13.3856	13.1518	13.2862	13.297	13.1551	13.1892	13.1361	13.125	13.164	13.1029	13.2409	13.3212	12.9683	NA	NA	NA	NA	NA	13.2455	NA	NA	NA	NA	NA	13.2455	NA	NA	NA	NA	NA	1	0.3809	2	0.693937	FALSE	PRKAR1A
ENSG00000108950	13.14	13.399	13.183	13.1262	13.5604	12.8056	13.0715	12.5781	12.7395	12.4362	13.2829	13.0379	10.7617	11.1921	11.056	11.3747	11.1322	11.1845	11.0369	10.8928	10.9844	9.8791	11.0888	10.7666	11.5966	11.297	11.4747	11.6013	11.087	11.0382	11.0482	10.8632	11.1575	11.0886	11.3052	11.4032	13.0404	0.092755902977454	0.237756768272621	0.510419193983155	0.0195707228857502	4.57918545942321	10.9351	0.092755902977454	0.237756768272621	0.510419193983155	0.0233384822749523	4.57918545942321	11.2173	0.092755902977454	0.237756768272621	0.510419193983155	0.0227514726525688	4.57918545942321	11	0.6011	5	0.842106	TRUE	FAM20A
ENSG00000108953	13.3991	13.3389	13.3982	13.335	13.2766	13.3646	13.505	13.4273	13.5176	13.4499	13.4034	13.4364	13.3278	13.3794	13.4239	13.3216	13.3222	13.2096	13.2409	13.1875	13.2496	12.9733	13.3661	13.4017	13.894	13.5739	13.6539	13.8011	13.6481	13.7998	13.7748	13.8102	13.7463	13.7317	13.7244	13.8655	13.3974	NA	NA	NA	NA	NA	13.278	0.0742589138539388	0.0863201740420003	0.227732814793195	0.00857557088029169	3.28636527105002	13.7482	NA	NA	NA	NA	NA	3	0.4801	5	0.957093	FALSE	YWHAE
ENSG00000108960	9.9389	8.8789	8.5634	8.441	9.5251	9.0587	8.802	8.6654	9.5291	9.3447	8.7526	9.2566	13.1295	13.547	13.5941	13.8102	11.9826	12.9671	13.2489	12.0673	13.0694	11.2505	13.6763	13.4863	13.6241	13.5634	13.581	13.5699	13.5265	13.2436	13.0641	13.1799	13.197	12.8314	13.0963	13.1355	8.969	NA	NA	NA	NA	NA	13.2024	0.247134988226116	0.326613756409962	0.819151385964154	0.0310228062746674	3.52578192325114	13.2024	0.247134988226116	0.326613756409962	0.819151385964154	0.0310228062746674	3.52578192325114	9	0.337	2	0.773197	TRUE	MMD
ENSG00000108961	8.5659	8.4852	8.5214	8.4448	8.3449	8.216	7.8407	8.646	8.4934	8.1037	8.3726	8.5543	7.2526	7.0026	7.2369	6.9797	6.8725	6.9441	7.4429	6.9168	7.2946	6.5684	7.276	6.7367	7.6077	7.2924	7.0634	7.4626	7.2846	7.3997	7.5508	7.4851	7.3692	7.4989	7.3562	7.2853	8.1156	NA	NA	NA	NA	NA	6.3614	NA	NA	NA	NA	NA	6.8096	NA	NA	NA	NA	NA	1	0.7604	5	0.988336	FALSE	RANGRF
ENSG00000108963	11.4829	11.7098	11.683	11.8628	11.5451	11.739	11.6927	11.7092	11.4986	11.6246	11.9244	11.6145	9.7873	9.9244	10.0914	10.0416	9.5915	10.001	9.7986	9.818	9.9026	9.7618	9.7953	10.1088	10.6926	10.2068	10.4728	10.8169	10.5655	10.7281	10.7488	10.6539	10.2826	10.3665	10.295	10.3378	11.6525	NA	NA	NA	NA	NA	9.7966	NA	NA	NA	NA	NA	10.4591	-0.171969457046633	0.131000918133027	0.432364358885464	0.0206692189608357	9.51339941227619	4	0.5532	5	1	FALSE	DPH1
ENSG00000108984	7.9456	8.2088	8.216	8.0065	9.0533	8.0799	8.4623	8.6845	8.3145	8.645	7.9542	8.0534	8.7741	9.0431	9.1731	9.1505	8.6778	8.5533	9.9324	8.9543	9.0606	8.7219	9.8802	8.9131	9.1089	9.2131	8.7871	9.3376	9.9873	10.4727	10.194	10.3593	9.4141	9.5109	9.0463	9.4036	8.0244	-0.542195132466229	-0.132214625646429	1.11616534421186	0.0695477829681291	12.9136106203797	8.9782	NA	NA	NA	NA	NA	9.4757	-0.542195132466229	-0.132214625646429	1.11616534421186	0.0588961645466883	12.9136106203797	7	0.7934	5	0.931263	TRUE	MAP2K6
ENSG00000109016	9.2977	9.5343	9.7035	9.4089	9.8031	9.2728	9.3709	9.2772	9.2811	9.3939	9.134	9.5791	9.8708	10.2187	10.0991	9.9974	9.7568	9.7343	9.8854	9.3681	10.2619	9.2898	10.2752	10.1619	11.2368	10.578	10.6984	11.1905	10.6728	10.8768	10.6781	10.5304	10.6904	10.3553	10.4981	10.7598	9.2998	NA	NA	NA	NA	NA	9.846	0.163876328254276	0.139642294906907	0.430606184298233	0.0218670552305582	2.69566535564553	10.6945	0.163876328254276	0.139642294906907	0.430606184298233	0.0201321795408789	2.69566535564553	9	0.2501	5	0.999992	FALSE	DHRS7B
ENSG00000109046	12.1321	11.962	11.9902	11.7634	11.889	11.0941	11.3647	11.4486	11.5044	11.2294	11.9708	11.7163	11.6854	11.2809	11.3761	11.0474	11.9885	11.4929	11.9629	12.0645	11.3258	11.9405	11.8275	11.6211	10.5519	10.4965	11.3508	10.9714	11.3389	10.9846	9.7954	9.6098	10.9136	10.3831	11.3321	11.0646	11.6492	0.253508631026998	0.268509771625576	0.738550264947759	0.0316995476685243	3.10973630604971	11.6492	NA	NA	NA	NA	NA	10.7598	0.253508631026998	0.268509771625576	0.738550264947759	0.0343197499235541	3.10973630604971	7	0.5888	4	0.856364	TRUE	WSB1
ENSG00000109062	13.2962	13.3225	13.3304	13.3455	13.7696	13.6131	13.2786	13.2985	13.3388	13.4579	13.06	13.5931	11.9628	12.1105	12.0776	12.1082	11.5889	12.3626	12.474	11.7832	12.469	11.1958	12.266	12.2157	13.3056	12.9361	12.9349	13.1105	13.1758	13.4504	13.5986	13.5699	13.2014	13.6008	13.2833	13.5038	13.3559	NA	NA	NA	NA	NA	12.0731	NA	NA	NA	NA	NA	13.3559	NA	NA	NA	NA	NA	1	0.5809	3	0.823996	FALSE	SLC9A3R1
ENSG00000109065	10.1385	9.8705	10.0258	10.0907	9.7553	10.6063	10.0606	10.4761	10.559	10.7687	10.1827	10.1915	9.2888	9.6204	9.7464	9.6602	9.5938	9.5849	9.6645	9.5197	9.506	9.3956	9.8134	9.5141	11.6045	10.513	10.791	11.2838	10.7916	11.0256	10.6302	10.5119	10.401	10.3672	10.5922	10.6858	10.1863	NA	NA	NA	NA	NA	9.467	NA	NA	NA	NA	NA	10.7377	0.0945211683680819	0.382913823514986	0.788814927618724	0.0367311897820924	5.07559357110806	4	0.4618	5	0.999984	TRUE	NAT9
ENSG00000109066	10.3495	10.169	10.186	9.9458	10.3545	10.6077	10.2404	10.3043	10.8277	11.0662	9.8014	10.9376	10.1141	9.873	9.8743	10.0774	10.3597	10.3718	9.8808	10.5087	9.9417	10.554	9.578	9.7407	9.5633	9.4499	9.4078	9.4177	9.6714	9.3996	10.0758	10.0962	9.9024	10.0434	10.2061	9.9443	10.3645	-0.018144128342544	-0.359607135915596	0.720129159511622	0.0347403084119407	17.807437794082	10.0189	NA	NA	NA	NA	NA	9.666	-0.018144128342544	-0.359607135915596	0.720129159511622	0.0372504881887163	17.807437794082	7	0.5574	5	0.863647	TRUE	TMEM104
ENSG00000109072	17.8453	17.9494	18.2023	18.182	17.5727	18.1189	17.9874	18.0099	17.7935	17.9345	17.9938	17.7985	14.2773	15.2575	14.9496	15.1105	14.7445	15.0784	15.7407	14.9083	15.3728	12.5495	15.7927	14.9594	17.6409	16.7397	16.8791	17.3445	16.9243	17.0236	16.7689	16.772	16.7735	16.8388	16.915	17.271	17.9587	NA	NA	NA	NA	NA	15.0601	NA	NA	NA	NA	NA	17.0176	NA	NA	NA	NA	NA	1	0.7796	5	0.999931	FALSE	VTN
ENSG00000109079	11.5292	11.3508	11.4651	11.5029	11.6465	11.4366	11.1918	11.1597	11.347	11.5229	11.2903	11.5237	12.1992	11.9682	11.986	11.9972	11.8393	12.3047	11.8585	12.1926	12.1041	12.7152	11.8065	12.0509	11.4141	11.5512	11.5025	11.511	11.3822	11.2869	11.3367	11.3222	11.4685	11.4935	11.622	11.4416	11.4017	NA	NA	NA	NA	NA	12.0835	NA	NA	NA	NA	NA	11.4017	NA	NA	NA	NA	NA	1	0.6734	3	0.849021	FALSE	TNFAIP1
ENSG00000109083	10.0885	9.8302	10.0632	10.2357	10.0153	10.1545	10.0123	10.248	10.2362	10.1986	10.1618	10.2182	10.3892	10.5187	10.308	10.5302	10.4638	10.3558	10.6812	10.4471	10.7114	10.0298	10.6407	10.3614	11.3924	11.0143	11.1637	11.2273	11.0061	11.1262	10.984	10.9314	10.9026	10.9907	11.0286	11.1207	10.0451	NA	NA	NA	NA	NA	10.4081	NA	NA	NA	NA	NA	11.0387	NA	NA	NA	NA	NA	1	0.5256	5	0.999999	FALSE	IFT20
ENSG00000109084	12.1656	10.8771	11.8538	11.7937	10.9331	12.5816	13.1996	12.2821	12.3631	13.3029	12.4646	11.0571	10.6578	11.2671	11.0105	10.9231	10.5971	10.4185	11.1669	10.8538	11.4411	9.4591	11.492	10.7735	12.4822	11.7755	11.8578	12.3909	12.3932	12.6413	12.1929	12.1805	11.846	11.8472	11.7773	11.8781	12.1468	-0.352200161379974	-0.551206586295566	1.30824103964322	0.0538511768834696	15.8281973968785	10.8763	NA	NA	NA	NA	NA	12.1468	NA	NA	NA	NA	NA	2	0.6346	3	0.852206	TRUE	TMEM97
ENSG00000109099	5.7744	6.2645	5.7887	5.8659	5.8812	5.4374	5.6874	6.2849	6.0596	5.6628	5.8043	5.7946	10.7628	9.3519	9.4174	9.5806	10.5587	10.309	9.3516	10.799	9.5881	11.4838	8.5284	9.5544	8.4972	8.6776	8.16	8.1026	8.5684	8.4805	8.2494	8.1887	8.3184	7.9877	8.2167	8.3115	3.7639	NA	NA	NA	NA	NA	10.0873	NA	NA	NA	NA	NA	8.0353	NA	NA	NA	NA	NA	1	0.742	5	1	FALSE	PMP22
ENSG00000109103	9.4326	9.3675	9.3496	9.4109	9.4508	9.8092	9.1306	9.4252	9.5743	9.4588	9.2179	9.5583	9.1651	9.889	9.6594	9.4334	9.4376	9.3753	9.3582	9.1887	9.6866	9.5027	9.2547	9.9426	9.8068	9.1077	9.1733	9.7935	9.7363	9.3651	8.8972	8.7738	8.727	8.9639	8.9221	8.9808	9.3478	NA	NA	NA	NA	NA	9.3478	NA	NA	NA	NA	NA	9.048	0.01280189460268	0.484426716565818	0.969191688425272	0.0535584166111177	5.89908018088211	4	0.8503	4	0.738183	TRUE	UNC119
ENSG00000109107	11.549	10.0662	11.5396	11.359	11.3818	12.0707	12.5918	11.7155	11.2313	12.4905	11.878	10.6248	8.7649	8.4212	9.0298	9.2215	8.2499	8.6681	9.6485	9.5513	8.4106	8.0759	9.8217	8.6988	10.3801	9.7348	9.8597	10.3377	9.9003	11.1201	10.4575	10.6269	10.4297	10.212	10.3733	10.0308	11.6649	NA	NA	NA	NA	NA	8.8108	NA	NA	NA	NA	NA	10.2667	NA	NA	NA	NA	NA	1	0.2921	5	1	FALSE	ALDOC
ENSG00000109111	12.5021	12.4106	12.5863	12.6454	12.4914	12.79	12.6342	12.5562	12.5536	12.7362	12.4592	12.5578	12.4534	12.1944	12.3997	12.4133	12.121	12.444	12.319	12.2729	12.3121	12.2894	12.2713	12.444	11.7462	11.9516	11.785	11.6788	11.5823	11.4246	12.1078	12.1853	11.9781	12.2273	12.1256	11.9928	12.5668	NA	NA	NA	NA	NA	12.3135	NA	NA	NA	NA	NA	11.8826	0.0695297894057762	-0.269888975050229	0.557402728620787	0.0234545616245484	18.9631073538291	4	0.867	5	0.999566	TRUE	SUPT6H
ENSG00000109113	9.2358	7.6672	8.7365	8.1028	7.8025	8.2265	7.4265	8.5451	8.5147	8.09	8.5183	7.9277	9.8186	9.7312	9.4402	9.2292	10.2978	9.5076	9.3647	9.6311	9.9562	10.2403	9.0455	9.6617	9.0536	8.8597	9.1284	9.4035	9.2592	9.5044	9.1404	9.2281	8.7365	8.8261	8.5131	8.7864	8.0308	NA	NA	NA	NA	NA	9.5959	NA	NA	NA	NA	NA	8.893	NA	NA	NA	NA	NA	1	0.5015	5	0.997043	FALSE	RAB34
ENSG00000109118	10.5037	10.4324	10.482	10.4946	10.653	10.8005	10.3947	10.4839	10.5364	10.7956	10.6501	10.6931	11.2187	11.0355	11.2459	11.3707	11.3056	11.393	11.1576	11.4281	10.9171	11.4903	11.2038	11.0798	10.8853	11.1561	11.1253	11.0465	10.9626	11.0599	10.9664	11.1591	10.9633	10.992	11.1272	10.7571	10.523	NA	NA	NA	NA	NA	11.2072	NA	NA	NA	NA	NA	10.9782	NA	NA	NA	NA	NA	1	0.6532	5	0.988235	FALSE	PHF12
ENSG00000109133	11.9014	11.8735	11.856	11.7376	11.9358	11.6168	11.9098	11.2571	11.6196	11.6196	11.9014	11.7163	12.5496	12.7536	12.6608	12.5877	12.3714	12.2225	12.6727	12.1003	12.9041	11.6826	12.7461	12.9505	12.0762	12.3202	12.3674	12.0542	12.0967	12.0083	12.785	12.806	13.0841	12.9839	12.7281	12.6331	11.7312	NA	NA	NA	NA	NA	12.515	NA	NA	NA	NA	NA	12.515	0.00688532423457822	-0.474219751467715	0.948539467543478	0.0378961642011222	18.0554556265103	4	0.5251	2	0.838906	TRUE	TMEM33
ENSG00000109171	11.1968	11.1026	11.0367	11.0824	11.1356	11.253	11.2939	11.1416	11.049	11.1523	11.2386	11.2079	11.0498	11.0542	10.896	10.9238	11.1567	11.0173	11.1679	11.011	11.1102	11.2169	11.136	10.965	10.7636	11.2248	11.0201	10.8217	10.7831	10.646	11.6832	11.8548	11.3721	11.6155	11.428	11.2612	11.1544	NA	NA	NA	NA	NA	11.0195	NA	NA	NA	NA	NA	11.1544	-0.0575253411399985	-0.433943474325807	0.875479534388385	0.0392435366357901	17.4965775342799	4	0.868	3	0.358918	TRUE	SLAIN2
ENSG00000109180	12.9439	12.8782	12.8987	12.94	12.7121	12.7281	12.8486	12.7076	12.7004	12.7248	12.7151	12.8776	12.2207	12.1948	12.1704	12.4342	12.1342	12.1602	12.2354	12.2746	12.2841	12.0708	12.185	12.2771	12.642	12.5256	12.5652	12.5906	12.4913	12.6435	12.7056	12.6875	12.5775	12.6705	12.6181	12.6762	12.7946	0.0596427911743194	0.0792675365509523	0.198399646067426	0.00775326428175807	3.53608813321448	12.2053	NA	NA	NA	NA	NA	12.6033	NA	NA	NA	NA	NA	2	0.3937	5	0.999994	FALSE	OCIAD1
ENSG00000109184	12.3143	12.361	12.2531	12.435	11.9302	12.0017	12.1582	11.8642	11.8454	11.8228	12.4879	11.9252	10.7373	11.2599	11.1583	11.5357	10.8193	11.164	10.9827	10.6611	11.1928	10.3778	11.1715	11.1017	10.7898	11.2152	11.6805	11.2357	11.5049	11.2635	11.3048	11.132	11.3065	11.2275	11.357	11.0113	12.106	0.136692604183755	0.184073221996937	0.458553460764915	0.0189391292565884	3.56016363985193	10.9956	0.136692604183755	0.184073221996937	0.458553460764915	0.0208515884509516	3.56016363985193	11.2319	NA	NA	NA	NA	NA	5	0.5408	5	0.718367	FALSE	DCUN1D4
ENSG00000109189	9.3105	8.9711	9.1119	9.2072	9.5721	9.2644	9.1306	8.8934	9.3106	9.3332	9.1589	9.4496	10.162	9.9542	9.969	10.0474	10.0361	10.2584	9.9736	9.8277	10.023	10.5415	9.9396	10.1672	9.5745	9.8976	9.779	9.5645	9.8352	9.6706	10.6672	10.6847	10.3853	10.5637	10.315	10.2385	9.0826	NA	NA	NA	NA	NA	10.0102	NA	NA	NA	NA	NA	10.0102	-0.132962548837348	-0.541239796303095	1.11466507345577	0.0556763590653062	17.0798582055674	4	0.9128	2	0.852009	TRUE	USP46
ENSG00000109193	11.3948	11.1849	11.1146	11.6722	9.1704	11.869	11.5962	12.4922	12.0039	11.6608	11.5122	10.9615	5.2539	5.725	5.6146	5.4801	5.5138	5.2981	5.3952	6.0883	5.6406	4.9489	6.1621	5.8491	5.854	6.3121	6.3277	5.5078	7.466	5.6333	6.4202	6.0162	6.5322	6.6348	5.8558	6.3809	11.5185	NA	NA	NA	NA	NA	3.0106	NA	NA	NA	NA	NA	5.0295	NA	NA	NA	NA	NA	1	0.5745	5	0.999915	FALSE	SULT1E1
ENSG00000109220	8.6521	8.7916	8.6402	8.8677	8.4202	8.2811	8.4581	8.5747	8.454	8.0761	8.8871	8.3746	10.5432	10.6	10.5145	10.4028	10.7335	10.3875	10.5682	10.6683	10.3223	10.3205	10.4542	10.4707	10.1507	10.2249	10.2392	10.1409	10.1981	10.2516	9.8493	9.7947	9.9979	9.9033	10.0641	9.9992	8.3039	0.108062039247671	0.176097129431109	0.413219570302481	0.0248811417096543	3.8976421373458	10.4442	NA	NA	NA	NA	NA	9.9863	0.108062039247671	0.176097129431109	0.413219570302481	0.0206892835516233	3.8976421373458	7	0.7364	5	1	FALSE	CHIC2
ENSG00000109270	10.5367	10.4396	10.4581	10.5364	10.4613	10.2693	10.4818	10.5783	10.2375	10.2158	10.6564	10.2829	9.9559	9.7847	9.7949	9.9779	10.1578	10.0856	9.9302	10.0705	9.6818	10.4554	9.7089	9.8614	9.908	9.6806	9.786	9.788	10.0293	9.8327	9.8202	9.7702	9.5864	9.526	9.5866	9.6713	10.3729	NA	NA	NA	NA	NA	9.8697	NA	NA	NA	NA	NA	9.6507	NA	NA	NA	NA	NA	1	0.2956	5	0.946027	FALSE	LAMTOR3
ENSG00000109320	11.1284	11.1547	11.0521	11.0806	11.2983	11.1369	11.2401	11.4193	11.2692	11.1392	10.9309	11.2245	11.7992	11.1412	11.4655	11.3403	11.9872	11.792	11.2836	11.9692	11.3339	12.427	11.1654	11.3892	10.6042	11.1206	11.0005	10.6767	10.8277	10.8275	11.0752	11.0828	11.1784	11.1286	11.2	11.0889	11.0485	NA	NA	NA	NA	NA	11.6138	NA	NA	NA	NA	NA	11.0485	NA	NA	NA	NA	NA	1	0.2701	3	0.573692	FALSE	NFKB1
ENSG00000109323	10.3146	10.3793	10.3966	10.5211	10.3519	10.1518	10.0409	10.1479	10.2065	9.9602	10.2687	10.3925	10.9624	10.9238	10.5037	10.0271	11.2449	10.7062	10.3647	10.4741	10.7857	11.4124	10.1956	10.5762	10.5123	10.3304	10.3163	10.5313	10.7312	10.4369	10.8821	10.8255	10.8233	10.7843	10.4627	10.5975	10.195	NA	NA	NA	NA	NA	10.6199	NA	NA	NA	NA	NA	10.6199	NA	NA	NA	NA	NA	1	0.5478	2	0.767326	FALSE	MANBA
ENSG00000109332	13.3836	13.3459	13.4086	13.4716	13.2159	13.5568	13.5949	13.4833	13.4348	13.4621	13.5145	13.4561	13.3285	13.3577	13.3365	13.535	13.433	13.3691	13.627	13.4791	13.322	13.119	13.6522	13.3211	13.5655	13.7916	13.8646	13.6847	13.7558	13.9596	13.9201	13.9837	13.8712	13.8538	13.8215	13.7409	13.423	NA	NA	NA	NA	NA	13.423	NA	NA	NA	NA	NA	13.8161	NA	NA	NA	NA	NA	1	0.4478	4	0.83248	FALSE	UBE2D3
ENSG00000109381	10.0323	9.9455	10.0325	10.0027	9.8953	10.0248	10.344	10.0859	9.8382	10.1795	10.1097	9.8594	11.0639	10.6444	10.9161	10.8864	11.074	11.078	10.8973	11.115	10.6855	11.475	10.8327	10.7178	10.2713	10.5775	10.8311	10.6732	11.0218	10.7977	10.6325	10.6324	10.7908	10.7317	10.6958	10.7934	9.9526	NA	NA	NA	NA	NA	10.9177	NA	NA	NA	NA	NA	10.6607	NA	NA	NA	NA	NA	1	0.48	5	0.956371	FALSE	ELF2
ENSG00000109390	10.7837	10.7901	10.874	10.9448	10.5471	10.8782	11.061	10.7139	10.8269	10.9013	11.0527	10.8928	10.1213	10.4057	10.4987	10.6624	9.7628	10.1701	10.5654	9.963	10.3007	9.5198	10.8004	10.2082	12.1272	11.1747	11.2408	11.767	11.3741	11.5132	11.201	11.1202	11.2516	11.0596	11.0943	11.3343	10.8132	NA	NA	NA	NA	NA	10.2171	0.132141481074871	0.186294854215525	0.456802555718964	0.0223547391704832	3.64342681340454	11.3431	0.132141481074871	0.186294854215525	0.456802555718964	0.02013573309256	3.64342681340454	9	0.3242	5	0.99958	FALSE	NDUFC1
ENSG00000109436	11.0303	10.8612	10.5123	10.6166	11.0175	10.5148	10.6649	11.0021	10.8235	10.4536	10.7151	10.8422	10.132	10.4516	10.1711	9.5047	10.4316	9.8065	9.1913	10.2375	9.8999	10.4598	8.9194	9.9547	7.7513	7.958	7.9565	7.5234	8.4868	7.9008	7.6032	7.7662	7.6976	7.8767	7.6842	8.128	10.7161	NA	NA	NA	NA	NA	9.9128	NA	NA	NA	NA	NA	7.4811	NA	NA	NA	NA	NA	1	0.8117	5	0.999951	FALSE	TBC1D9
ENSG00000109445	10.4025	10.4801	10.4801	10.8009	10.3802	10.6609	10.7566	10.7133	10.3622	10.6286	10.9133	10.1982	10.7834	10.8869	10.7023	10.8488	10.7284	10.5504	10.9285	10.8022	10.6671	10.4239	10.7809	10.9769	10.0657	10.315	9.9942	10.0202	10.2746	10.1351	10.0076	10.0427	9.9661	10.1526	10.017	10.2323	10.5245	NA	NA	NA	NA	NA	10.7136	NA	NA	NA	NA	NA	10.0246	NA	NA	NA	NA	NA	1	0.8033	5	0.764888	FALSE	ZNF330
ENSG00000109458	10.1779	10.3106	10.2662	10.3665	10.5963	10.1545	10.4566	10.2351	9.8895	9.7103	10.5188	10.0274	10.4563	10.0964	9.9964	10.0182	10.5848	10.5747	10.188	10.7708	9.8889	11.4124	9.879	9.809	9.6641	9.6936	9.8426	9.7693	9.8659	10.1945	9.7539	9.8416	9.9326	9.6923	9.6036	9.5431	10.2437	NA	NA	NA	NA	NA	10.2437	NA	NA	NA	NA	NA	9.6907	NA	NA	NA	NA	NA	1	0.3029	4	0.77777	FALSE	GAB1
ENSG00000109466	11.1605	11.1004	11.4894	11.4672	11.106	11.7134	11.7353	11.2938	11.2897	11.4813	11.7585	11.0755	10.6799	10.9683	10.7529	10.7467	10.8355	10.6121	10.7059	10.5888	10.695	10.5787	10.7189	10.8172	10.9005	11.1357	11.3074	11.0906	11.0542	11.2746	11.1217	11.2549	10.9991	11.1727	11.0521	11.0068	11.3796	NA	NA	NA	NA	NA	10.6775	NA	NA	NA	NA	NA	11.0788	NA	NA	NA	NA	NA	1	0.6763	5	0.996925	FALSE	KLHL2
ENSG00000109472	12.6847	13.2599	13.5629	13.2084	11.9121	12.8833	13.3676	12.03	12.8402	11.9292	13.7831	12.8575	8.7463	9.9283	8.5201	7.4683	9.358	7.5802	6.9555	7.3894	8.2511	8.1665	6.7797	8.0508	6.648	8.2732	6.5479	7.0481	8.3105	6.6539	6.5225	6.7173	6.5683	6.7885	6.4993	6.5494	12.9678	NA	NA	NA	NA	NA	8.0306	0.173951491127314	0.755149437079994	1.54985133943569	0.0964968742280256	5.13519919295707	6.292	0.173951491127314	0.755149437079994	1.54985133943569	0.123160274424522	5.13519919295707	9	0.3268	5	0.999871	TRUE	CPE
ENSG00000109475	12.7518	12.5071	12.5962	12.5359	12.6778	12.6136	12.786	13.0308	12.5965	12.696	12.7067	12.4937	12.2734	12.1287	12.0218	11.9346	12.1785	11.9328	12.1131	11.7782	12.1732	12.1178	12.2254	12.0051	12.7434	11.9326	12.0976	12.5039	12.1208	12.455	12.0579	11.8871	11.8655	11.7456	11.8693	12.004	12.6603	NA	NA	NA	NA	NA	12.0814	NA	NA	NA	NA	NA	12.0814	0.018565792987988	0.305268761144997	0.611665611916427	0.0253144138207672	5.7679786703898	4	0.8043	2	0.837811	TRUE	RPL34
ENSG00000109501	9.5937	9.8864	9.561	9.5595	9.9696	9.7079	9.7498	9.6339	10.2026	10.5827	9.2777	10.3265	10.2318	10.4408	10.481	10.337	10.2964	10.2902	10.3082	10.2302	10.522	10.0417	10.1817	10.6072	9.9322	10.108	9.6426	9.8936	9.7146	9.6727	9.8034	9.7048	9.7589	10.2616	10.1976	10.204	9.7975	0.134841688341994	-0.222117677354642	0.519686611366274	0.0265213967444832	20.084054355576	10.2695	NA	NA	NA	NA	NA	9.7975	0.134841688341994	-0.222117677354642	0.519686611366274	0.0265213967444832	20.084054355576	7	0.5762	3	0.842621	TRUE	WFS1
ENSG00000109519	11.1371	11.3744	11.4785	11.6636	11.0743	11.9547	11.4746	11.4589	11.5478	11.772	11.4386	11.4298	11.7137	12.0762	12.1938	12.3277	11.2248	11.783	12.2332	11.6701	12.1721	10.6268	12.3448	11.9861	13.3298	12.6321	12.9616	13.2349	13.0487	13.1489	12.9905	12.9032	12.7052	12.6407	12.6521	12.7	11.4719	NA	NA	NA	NA	NA	11.9122	NA	NA	NA	NA	NA	12.9204	NA	NA	NA	NA	NA	1	0.6443	5	0.95853	FALSE	GRPEL1
ENSG00000109534	8.8881	8.7106	8.7629	8.8705	8.8038	8.9891	8.8319	9.1001	9.0411	9.1389	8.8259	8.8051	8.8148	8.7338	8.7714	8.5822	9.1169	8.9229	8.6567	8.8562	8.7557	8.6613	8.5284	8.8233	8.9384	8.6324	8.6466	9.0314	8.9892	8.7569	8.8421	8.8915	8.3987	8.7204	8.6435	8.9105	8.7186	NA	NA	NA	NA	NA	8.5758	NA	NA	NA	NA	NA	8.5758	NA	NA	NA	NA	NA	1	0.44	2	0.460976	FALSE	GAR1
ENSG00000109536	9.2184	9.2334	9.3711	9.5382	9.475	9.4113	9.4435	9.5593	9.2176	9.4654	9.3692	9.1213	9.8751	9.7555	9.9869	9.9206	9.7865	9.7678	9.5428	9.9601	9.6529	9.9997	9.8037	9.6909	10.854	10.2338	10.3577	10.6083	10.3913	10.3996	9.9233	9.9367	10.0146	9.7166	9.9222	10.2485	9.2464	NA	NA	NA	NA	NA	9.7162	NA	NA	NA	NA	NA	10.151	0.105009096299235	0.384185664655779	0.796556426708328	0.0392353401865045	4.98085298844253	4	0.7632	5	1	TRUE	FRG1
ENSG00000109572	11.6537	11.7464	11.8338	11.905	11.7939	11.8841	12.0999	11.8347	11.6166	11.7264	11.9928	11.659	11.9165	12.2114	11.8846	11.9357	11.8117	11.543	12.044	11.6236	12.0009	11.4968	12.1394	12.0815	11.4692	12.1629	11.9164	11.4805	11.7286	11.7078	12.1796	12.3653	12.1601	12.3903	12.2087	12.0063	11.8864	NA	NA	NA	NA	NA	11.8864	NA	NA	NA	NA	NA	11.8864	-0.00981156251967968	-0.328336395384229	0.656965920860394	0.027635154872341	17.8858906315299	4	0.6263	1	0.301936	TRUE	CLCN3
ENSG00000109576	12.1631	12.2599	12.3228	12.4305	12.0527	12.4132	12.6321	12.3014	12.1693	12.458	12.4592	12.4122	10.3907	10.973	10.7331	11.406	9.3178	10.4414	11.3771	10.2615	10.4612	7.5746	11.6419	10.3246	12.6094	12.4334	12.7695	12.4887	12.2517	12.6127	12.6004	12.6448	12.4317	12.5736	12.4364	12.4177	12.4249	NA	NA	NA	NA	NA	10.6332	NA	NA	NA	NA	NA	12.4249	NA	NA	NA	NA	NA	1	0.7859	3	0.818032	FALSE	AADAT
ENSG00000109586	5.4111	6.1845	6.2171	5.927	5.669	5.9795	6.0424	5.4551	5.899	5.6628	5.6288	6.1289	9.9878	9.882	9.9508	10.122	10.3155	10.0514	9.6187	10.1806	9.4529	10.2038	9.6005	10.0021	7.3827	8.1378	7.8249	7.4626	8.4797	7.6729	7.8969	8.2106	7.9041	8.0699	7.9571	7.9859	3.6766	NA	NA	NA	NA	NA	9.8773	NA	NA	NA	NA	NA	7.5609	NA	NA	NA	NA	NA	1	0.6658	5	1	FALSE	GALNT7
ENSG00000109606	11.7817	11.6631	11.5821	11.7183	11.8597	11.8786	11.959	11.8099	11.9922	11.9498	11.7327	11.8945	12.4286	12.24	12.352	12.2636	12.34	12.2109	12.2593	12.2094	12.2551	12.3598	12.2207	12.3894	11.2495	12.0167	11.9376	11.5421	11.8277	11.7779	12.2646	12.369	12.2493	12.4237	12.2204	12.0639	11.7986	NA	NA	NA	NA	NA	12.2775	NA	NA	NA	NA	NA	11.9867	-0.0863503928505389	-0.361335354960704	0.743019862695529	0.0309935300116346	17.1039845217659	4	0.5576	5	0.92289	TRUE	DHX15
ENSG00000109610	7.0995	6.9615	6.4246	6.1123	7.945	6.1728	6.4029	6.0591	6.8514	6.2387	6.0299	7.4166	13.1417	11.6784	11.8954	12.1765	12.5527	13.1021	12.0043	13.0448	11.9407	14.3834	11.4591	12.2795	12.2728	11.8159	11.323	11.7786	11.6347	11.4128	11.1512	11.2983	11.6635	11.4729	11.6249	11.9439	5.8352	NA	NA	NA	NA	NA	12.7107	NA	NA	NA	NA	NA	11.6202	NA	NA	NA	NA	NA	1	0.7309	5	0.974915	FALSE	SOD3
ENSG00000109618	12.0349	12.4273	12.249	12.2278	11.8728	11.8039	12.0886	11.8326	11.5328	11.5752	12.6753	11.6541	10.7478	11.0305	10.913	11.2019	11.0892	10.714	11.4004	11.0735	10.9682	10.0825	11.5446	10.7904	12.0224	12.548	12.6547	12.4052	12.232	12.5479	12.7187	12.8019	12.562	12.5566	12.5958	12.319	12.0173	NA	NA	NA	NA	NA	10.9636	NA	NA	NA	NA	NA	12.4963	NA	NA	NA	NA	NA	1	0.6245	5	0.992088	FALSE	SEPSECS
ENSG00000109654	10.3019	10.427	10.1138	10.1017	10.6014	9.7684	10.5471	9.9668	9.6891	9.2516	10.6539	10.0274	11.4247	11.8523	11.1907	11.3261	10.8058	10.4823	11.0723	10.7403	11.5241	10.433	11.3506	11.3184	11.3292	11.812	11.442	11.0741	10.5567	10.524	11.4934	10.9116	11.8148	12.2592	12.2761	11.7465	10.0953	NA	NA	NA	NA	NA	11.1293	0.485592371472851	-0.201889967793911	1.05177851343038	0.0472526597544123	22.4949602956676	11.4419	0.485592371472851	-0.201889967793911	1.05177851343038	0.0459616844480219	22.4949602956676	9	0.3881	5	0.573169	TRUE	TRIM2
ENSG00000109667	11.2733	11.8016	11.595	11.2948	11.3634	11.1538	9.598	10.5913	11.1474	10.9774	9.6208	11.9632	10.1086	10.6514	10.3493	10.7939	9.9212	10.2412	10.8814	10.0948	10.436	8.863	11.0203	9.9304	11.2154	11.1911	11.5946	11.4442	11.4864	11.837	11.5268	11.547	10.8431	11.2171	11.308	11.3365	11.26	NA	NA	NA	NA	NA	10.3022	NA	NA	NA	NA	NA	11.26	NA	NA	NA	NA	NA	1	0.448	3	0.777144	FALSE	SLC2A9
ENSG00000109670	10.593	10.584	10.482	10.4835	10.164	10.2017	10.5391	10.3139	10.4375	10.4268	10.5311	10.6248	9.6218	9.7456	9.5937	9.5235	9.9442	9.7219	9.5882	9.8469	9.5362	9.8182	9.5115	9.5859	9.438	9.601	9.6514	9.4596	9.1578	9.3164	9.4596	9.4397	9.4762	9.7871	9.824	9.8007	10.3869	0.185362429487693	-0.070629628644839	0.396725470359985	0.01909746481651	22.6094262223797	9.5608	NA	NA	NA	NA	NA	9.4172	0.185362429487693	-0.070629628644839	0.396725470359985	0.0210639314365745	22.6094262223797	7	0.816	5	0.714896	FALSE	FBXW7
ENSG00000109674	6.2387	6.142	6.4055	6.1361	6.9638	6.5512	6.071	6.4268	6.4454	6.3099	5.6924	5.5511	7.3951	7.5138	7.1771	7.0052	7.5685	7.3339	6.4058	6.9424	6.9281	7.9537	6.3163	6.9077	6.277	6.3243	6.2054	5.6775	6.8394	6.1136	5.8865	5.9149	5.8531	6.1412	5.779	6.4192	4.7463	NA	NA	NA	NA	NA	6.5043	NA	NA	NA	NA	NA	4.7463	NA	NA	NA	NA	NA	1	0.4533	3	0.753635	FALSE	NEIL3
ENSG00000109680	7.1685	7.1938	7.0873	6.7314	7.2096	6.9381	7.2849	7.0551	6.9614	7.1068	6.9879	7.368	8.8929	8.7799	8.868	8.7522	9.5178	9.1484	8.8186	9.079	8.6681	9.9311	8.4468	8.8233	7.6244	8.3182	8.1094	7.9242	8.3341	8.1999	8.0405	8.0615	7.7746	7.9391	7.8938	7.9708	6.3461	NA	NA	NA	NA	NA	8.8461	NA	NA	NA	NA	NA	7.6683	NA	NA	NA	NA	NA	1	0.5246	5	1	FALSE	TBC1D19
ENSG00000109685	11.2153	11.081	11.1517	11.1894	11.7067	11.2894	11.2675	11.3903	11.2878	11.2686	11.0631	11.0497	11.0347	11.1437	11.1376	10.9016	11.4762	11.3034	11.0287	11.0653	11.1318	11.4707	10.819	11.1313	10.1694	10.8311	10.8258	10.4184	10.6061	10.4709	10.7575	10.8958	11.0793	11.2336	10.9997	10.7381	11.1669	NA	NA	NA	NA	NA	11.1669	NA	NA	NA	NA	NA	10.714	0.0137149948913009	-0.286265132835464	0.573186975993608	0.0267493757645073	18.1828633237803	4	0.3595	4	0.705084	TRUE	NSD2
ENSG00000109686	13.1888	13.4693	13.0245	13.1767	13.6693	12.7932	12.5437	12.9058	12.5133	12.188	12.9239	12.6984	12.5542	13.1347	12.8185	12.823	12.6654	12.5165	12.6415	12.4355	12.8264	11.9262	12.7419	12.9482	11.9785	12.7195	12.6814	12.2183	12.4284	12.5247	12.4476	12.4514	12.8021	12.784	12.7974	12.4624	12.9381	0.0340402603738594	0.439798657672185	0.882228085285378	0.0340941661413414	5.70494339098787	12.6084	NA	NA	NA	NA	NA	12.6084	NA	NA	NA	NA	NA	2	0.4485	2	0.604139	TRUE	SH3D19
ENSG00000109689	9.7917	9.8137	9.8439	9.9281	9.8005	9.7849	10.0137	9.932	9.8992	9.7964	9.8913	9.7628	10.8714	10.5964	10.6064	10.6549	10.8617	11.2452	11.1358	10.849	10.8649	11.3155	10.6734	10.8851	10.1841	10.5304	10.2319	10.2103	10.7855	10.8387	11.3527	11.3618	10.7742	11.1519	10.9148	10.947	9.7607	NA	NA	NA	NA	NA	10.7856	-0.165393805305422	-0.153895008116004	0.451835299003665	0.0209462821073747	14.8624969184424	10.7856	-0.259769176460866	-0.459682923514871	1.05600836210768	0.0489546724419924	16.0352657438194	10	0.4346	2	0.685707	TRUE	STIM2
ENSG00000109736	8.6463	9.0717	8.7661	8.767	8.9809	8.7405	8.5769	9.0506	8.8363	8.5879	8.8348	8.7325	9.6545	9.71	9.5443	9.5543	9.8759	9.7466	9.381	9.8722	9.4915	10.1053	9.3136	9.4298	8.9471	8.5419	8.565	9.142	8.999	8.6586	8.2814	8.4013	8.6025	8.2242	8.3634	8.6434	8.6023	NA	NA	NA	NA	NA	9.54	NA	NA	NA	NA	NA	8.3909	0.0270743024019683	0.322061434578936	0.646394880838627	0.0385175404359128	5.67964612075102	4	0.559	5	0.559825	TRUE	MFSD10
ENSG00000109743	6.5123	7.0236	6.6623	6.6317	7.048	7.2898	7.2547	7.5555	7.1105	6.6412	6.8451	6.7482	7.4194	6.1554	6.6157	5.9624	6.824	6.5131	5.8831	6.8086	6.4765	6.6396	6.3321	6.463	5.8794	6.3599	6.1762	5.9689	6.0212	6.1586	5.7522	6.0628	6.2407	5.9644	6.2283	5.9314	6.1809	NA	NA	NA	NA	NA	5.442	NA	NA	NA	NA	NA	4.3132	NA	NA	NA	NA	NA	1	0.6594	5	0.888418	FALSE	BST1
ENSG00000109756	12.0099	11.9557	11.9227	11.9315	11.6401	11.874	12.248	11.9415	11.6644	11.6424	12.2096	11.8136	11.1126	10.946	11.2264	11.3666	11.0142	11.219	11.2558	11.2107	11.0319	11.4032	11.1536	11.0576	9.7972	10.7113	10.4403	9.8491	10.2248	10.4258	10.4347	10.6652	10.737	10.9848	10.8151	10.7043	11.8941	NA	NA	NA	NA	NA	11.133	NA	NA	NA	NA	NA	10.4397	0.0610812957551057	-0.355223648810143	0.720873817987904	0.0345255084818249	18.6504460733442	4	0.8454	5	1	TRUE	RAPGEF2
ENSG00000109758	14.0125	13.6533	14.4131	14.6027	12.8421	14.5148	14.1645	13.9193	13.7786	14.4165	14.3239	13.5816	8.9549	10.002	9.4592	9.3444	11.2183	9.3553	10.7059	10.4302	10.2307	7.875	10.7637	9.7196	13.529	12.762	13.1804	13.4759	12.9422	13.6992	13.5502	13.338	13.3401	13.2537	13.2751	13.1661	14.0859	NA	NA	NA	NA	NA	9.9983	NA	NA	NA	NA	NA	13.3052	NA	NA	NA	NA	NA	1	0.7004	5	0.952703	FALSE	HGFAC
ENSG00000109762	9.4851	9.3675	9.3711	9.6813	9.622	9.4781	9.6713	9.0422	9.2711	9.097	9.6027	9.7167	9.6961	9.5666	9.8003	9.7195	9.6934	9.9594	9.939	9.8722	9.5949	10.6998	9.836	9.5859	9.5477	10.064	10.1227	9.8291	9.8123	9.9056	10.1626	10.205	10.3419	10.2564	9.9096	9.9678	9.3327	NA	NA	NA	NA	NA	9.8464	-0.100009524813974	-0.192890262867373	0.434550611839685	0.0220665321842888	16.1729476731501	9.8464	-0.100009524813974	-0.192890262867373	0.434550611839685	0.0220665321842888	16.1729476731501	9	0.4959	2	0.595692	FALSE	SNX25
ENSG00000109771	6.7792	6.8962	6.7933	6.6016	6.582	6.4614	6.4623	6.6045	6.5235	6.4397	6.5943	7.0326	9.4407	9.521	9.1793	9.4422	7.9645	8.9391	8.6885	7.4074	9.1509	6.7068	9.5794	9.0552	6.8725	7.3771	7.5935	7.5449	7.8486	7.1095	6.901	7.0372	7.6472	6.8924	7.1034	6.6041	5.5812	NA	NA	NA	NA	NA	8.6787	0.698572574831374	0.426167334252201	1.63660898089942	0.0942886961222104	2.09236441889121	6.6142	NA	NA	NA	NA	NA	3	0.3649	5	0.999224	TRUE	LRP2BP
ENSG00000109775	9.9841	9.9828	9.8968	9.8724	10.0499	9.921	10.1928	10.175	9.9562	10.0417	10.0367	9.7073	10.6341	10.7632	10.6348	10.6194	10.6433	10.4243	10.8363	10.6575	10.9299	10.281	10.9031	10.8238	11.4979	11.322	11.3578	11.3886	11.1892	11.4131	11.4958	11.4007	11.4047	11.3751	11.241	11.3841	9.9089	NA	NA	NA	NA	NA	10.6412	NA	NA	NA	NA	NA	11.3412	NA	NA	NA	NA	NA	1	0.5434	5	1	FALSE	UFSP2
ENSG00000109787	12.3209	11.8768	12.1363	12.0894	11.7336	12.2139	12.2369	12.0292	12.0616	12.2272	11.9908	12.2009	12.4402	12.2392	12.4571	12.465	12.4919	12.5161	12.5347	12.6879	12.2841	12.5945	12.1745	12.4663	11.2172	11.8486	11.7123	11.4022	12.0851	11.9375	12.3592	12.2678	12.1529	12.564	12.5138	12.2017	12.0492	NA	NA	NA	NA	NA	12.436	NA	NA	NA	NA	NA	12.0492	-0.110686374207196	-0.461300865780775	0.948788621780907	0.0393714237757553	17.1004867106366	4	0.8459	3	0.815202	TRUE	KLF3
ENSG00000109790	12.3157	12.1113	12.3689	12.0783	12.1856	11.7223	12.2204	11.553	11.7816	11.4351	12.416	11.9433	11.1314	10.543	10.6348	10.7404	10.9254	11.0486	10.6891	11.0349	10.4084	11.9165	10.4907	10.5802	10.6145	10.8522	10.9689	10.7042	10.8767	10.9926	10.9067	10.8438	10.5639	10.9064	10.7337	10.6823	12.0219	NA	NA	NA	NA	NA	10.8086	NA	NA	NA	NA	NA	10.8086	NA	NA	NA	NA	NA	1	0.6263	2	0.821536	FALSE	KLHL5
ENSG00000109794	12.0133	11.9632	11.8576	12.0228	11.6804	11.8185	11.8178	11.675	11.5192	11.6737	12.0571	11.6639	11.5005	11.7407	11.382	11.6138	10.9974	11.1421	11.604	10.5207	11.6271	10.7147	11.7557	11.4265	11.0563	11.6758	11.3929	11.2485	10.9783	11.1209	11.0607	11.0684	11.5204	11.5796	11.8027	11.42	11.7987	NA	NA	NA	NA	NA	11.3216	0.28246255700401	-0.0227215264619201	0.566749905598592	0.0250296320835185	23.6933987834244	11.3216	0.28246255700401	-0.0227215264619201	0.566749905598592	0.0250296320835185	23.6933987834244	9	0.4415	2	0.850331	TRUE	FAM149A
ENSG00000109805	8.0553	7.7637	8.3179	7.6292	9.1939	8.223	7.3529	8.5863	8.2998	8.0444	7.0213	7.0948	7.6416	8.5281	7.5942	6.6752	8.0921	7.566	6.8597	7.0635	7.777	8.4079	6.9764	7.774	6.174	6.832	6.4604	6.119	7.5642	6.4506	6.2943	6.5951	6.2083	6.3967	6.3507	6.946	7.519	NA	NA	NA	NA	NA	7.519	NA	NA	NA	NA	NA	5.5076	NA	NA	NA	NA	NA	1	0.5188	4	0.591822	FALSE	NCAPG
ENSG00000109814	12.2685	12.2849	12.464	12.4281	11.5762	12.7145	13.2143	12.4631	13.048	13.2464	12.5171	12.7043	15.5592	15.8718	15.9432	16.0145	13.3783	14.8442	15.8482	14.7078	15.7711	12.7786	16.1251	15.8489	13.0494	13.8588	13.0348	13.3442	14.158	13.4349	13.4009	13.245	13.2299	13.3069	13.4976	13.5635	12.6286	NA	NA	NA	NA	NA	15.4997	NA	NA	NA	NA	NA	13.4542	NA	NA	NA	NA	NA	1	0.5304	5	0.983465	FALSE	UGDH
ENSG00000109819	11.2178	11.3298	11.4771	11.1842	10.9038	11.8974	11.4272	10.1262	10.5228	12.1312	12.6277	11.1327	8.362	8.3646	8.3589	8.5497	8.0398	8.7002	9.2597	9.1427	7.6162	7.6402	9.26	7.7459	8.3666	8.7885	9.2749	8.4176	9.1223	8.9017	8.6603	9.1779	9.0856	8.8097	8.9325	8.4255	11.4484	NA	NA	NA	NA	NA	8.4885	NA	NA	NA	NA	NA	8.4885	NA	NA	NA	NA	NA	1	0.7599	2	0.657292	FALSE	PPARGC1A
ENSG00000109832	6.1626	6.2253	5.9556	6.4026	6.2815	6.2884	6.2265	6.7476	6.0885	6.3637	6.5708	5.5511	6.6107	5.4604	5.793	6.3336	5.6386	6.0304	6.1788	6.4491	5.9181	7.3956	6.0852	5.4742	6.1919	5.8541	5.6981	5.9054	5.8378	5.8687	5.8657	5.7571	5.6601	5.8826	6.0702	5.7211	4.77	NA	NA	NA	NA	NA	4.77	NA	NA	NA	NA	NA	3.7084	NA	NA	NA	NA	NA	1	0.6638	4	0.800075	FALSE	DDX25
ENSG00000109846	6.9394	6.9183	6.5663	6.0375	6.7307	5.9577	6.071	5.6254	6.6656	5.9487	6.3048	7.2109	9.5354	8.4969	8.4832	8.5862	9.2482	9.2513	8.7945	9.1112	8.8861	10.5581	8.4057	8.9131	8.8035	8.2839	7.9601	8.3474	8.1122	8.2712	8.1893	8.0122	8.3057	8.1377	8.1994	8.21	5.1576	0.817979565391471	0.277126635626782	1.72729816947954	0.167451034918171	1.24773840397437	8.9926	NA	NA	NA	NA	NA	7.9433	NA	NA	NA	NA	NA	2	0.5211	5	0.998863	TRUE	CRYAB
ENSG00000109854	11.6707	12.0495	11.9288	11.7191	11.6269	11.474	11.3222	10.9559	11.6102	11.2409	11.5564	11.818	12.6438	12.9734	13.0745	13.2077	11.334	12.1424	12.9829	12.1718	12.7793	10.801	13.3264	12.8785	11.9276	11.448	11.2104	11.9179	11.8601	11.3473	11.2932	11.0155	11.0816	10.7366	11.0587	11.4676	11.4641	0.23783709086945	0.258173522463906	0.702054269966828	0.0306196599745422	3.156520772152	12.6437	0.23783709086945	0.258173522463906	0.702054269966828	0.0277628988258279	3.156520772152	11.4641	0.23783709086945	0.258173522463906	0.702054269966828	0.0306196599745422	3.156520772152	11	0.4825	3	0.763956	TRUE	HTATIP2
ENSG00000109861	10.7752	11.6677	11.3476	11.0806	10.8403	10.9293	10.6575	10.5899	11.2611	10.6905	10.8826	11.3414	13.1578	12.2217	12.7656	12.6833	12.7045	13.4374	12.8351	13.2875	12.659	13.9142	12.7369	12.7561	11.9547	11.8315	11.9284	11.6871	11.8801	11.3246	11.3415	11.5999	12.1217	11.6408	11.775	12.1362	10.998	NA	NA	NA	NA	NA	12.9864	NA	NA	NA	NA	NA	11.7648	NA	NA	NA	NA	NA	1	0.3329	5	0.999998	FALSE	CTSC
ENSG00000109881	8.1113	7.8539	8.34	8.2067	8.2984	8.1984	8.1056	8.2688	8.058	7.7345	7.9459	7.2109	8.0399	8.2535	7.7965	7.6895	8.4428	7.9486	7.7602	8.199	7.8765	8.2097	7.4774	7.8551	7.1124	7.3512	7.2444	7.1663	7.9478	7.5756	7.1721	7.2719	6.5443	6.7519	6.5366	6.6865	7.6507	-0.398928116105056	0.417615482660239	1.15506940601277	0.075487680655685	8.9125974117605	7.6507	NA	NA	NA	NA	NA	6.3939	-0.398928116105056	0.417615482660239	1.15506940601277	0.0903259941659725	8.9125974117605	7	0.3879	4	0.833232	TRUE	CCDC34
ENSG00000109906	7.8058	7.9691	6.8604	7.086	9.083	6.2567	9.4392	9.0527	7.9858	7.1348	8.2102	7.715	9.1405	9.8445	9.5968	9.645	11.143	9.6936	10.5583	10.8943	9.2911	8.3704	10.191	9.4725	8.2688	9.3164	8.7363	8.3771	9.8206	8.1029	9.6747	11.9704	9.6948	10.4319	9.8505	9.3686	7.7432	-0.609233077255644	-0.841050509808972	2.07704684826541	0.134121194535007	15.6054330862921	9.7442	NA	NA	NA	NA	NA	9.7442	-0.609233077255644	-0.841050509808972	2.07704684826541	0.106578998395061	15.6054330862921	7	0.4401	2	0.770861	TRUE	ZBTB16
ENSG00000109911	9.4409	9.3973	9.442	9.3991	9.19	9.2611	9.4648	9.3403	9.5621	9.4824	9.3844	9.5687	8.8717	8.96	8.855	8.9667	8.8795	8.6551	9.0066	8.9243	8.8439	8.3513	9.0061	8.7693	9.2991	9.6105	9.5911	9.3012	8.9826	9.1263	9.2407	9.274	9.5492	9.5297	9.946	9.5936	9.2852	NA	NA	NA	NA	NA	8.6708	NA	NA	NA	NA	NA	9.2852	0.296237795586861	-0.121580612689868	0.640433218739336	0.0344868065719091	22.5123992302524	4	0.6389	3	0.852366	TRUE	ELP4
ENSG00000109917	10.4177	10.5612	10.5477	10.9093	10.6516	11.3761	10.6286	11.4262	10.8192	10.8654	10.7507	10.5637	11.6603	11.8938	11.6746	11.686	11.5427	11.6109	12.1367	11.6575	11.9434	10.6809	12.3735	11.8871	11.7434	11.3679	11.9025	11.9721	12.0242	11.8405	11.2418	11.2326	11.4899	11.2409	11.4842	11.3928	10.7798	NA	NA	NA	NA	NA	11.6681	NA	NA	NA	NA	NA	11.6681	NA	NA	NA	NA	NA	1	0.249	2	0.701411	FALSE	ZPR1
ENSG00000109919	13.4661	13.4661	13.5564	13.4525	12.8233	13.4482	13.5136	13.3853	13.4766	13.4851	13.4583	13.6259	12.3493	12.5191	12.5795	12.8835	11.7386	12.338	12.7584	12.1319	12.6141	11.3446	13.0589	12.4557	13.6085	13.2614	13.2255	13.519	13.2496	13.3609	13.1994	13.1263	13.2313	13.0501	13.2376	13.1842	13.3538	NA	NA	NA	NA	NA	12.4492	NA	NA	NA	NA	NA	13.3538	NA	NA	NA	NA	NA	1	0.5716	3	0.718252	FALSE	MTCH2
ENSG00000109920	11.405	11.4658	11.5589	11.7691	11.6042	11.7217	11.6441	11.7335	11.3594	11.5703	11.478	11.3595	11.2052	11.1018	11.272	11.2498	11.4865	11.3014	11.4504	11.5067	11.1155	11.6147	11.3083	11.1017	10.9912	11.1719	11.3102	11.2337	11.1831	11.1686	11.415	11.2226	11.3713	11.3337	11.3631	11.2532	11.5301	-0.147718855486811	0.0039740040200693	0.29554460221283	0.0128162354637922	11.897264863672	11.2472	-0.147718855486811	0.0039740040200693	0.29554460221283	0.0131385495100275	11.897264863672	11.2472	NA	NA	NA	NA	NA	5	0.5107	2	0.75908	FALSE	FNBP4
ENSG00000109927	6.4078	6.5652	6.4055	6.3079	7.3679	6.1728	6.0987	6.0591	5.8252	5.9285	6.0688	5.9776	6.2992	6.1554	6.6293	6.3555	5.3496	6.0807	6.4347	6.0883	5.9181	5.8676	6.5582	6.6078	5.5352	5.6752	5.4425	5.4668	5.6253	5.543	5.3004	5.1417	5.2547	5.2416	5.6623	4.9489	4.8005	-0.0173753023739309	0.975893824441159	1.95209698295446	0.203323335311166	6.06800099862547	4.8005	NA	NA	NA	NA	NA	1.7875	-0.0173753023739309	0.975893824441159	1.95209698295446	0.54603013784694	6.06800099862547	7	0.5177	4	0.854245	TRUE	TECTA
ENSG00000109929	13.7295	12.5092	13.3304	13.2387	11.9788	13.8069	14.6745	13.2962	13.4742	14.2878	14.1414	12.6575	11.2371	11.1961	11.1557	11.3901	11.344	10.8931	12.695	11.3235	12.1135	10.286	12.6215	11.2366	14.9629	15.5378	14.7654	15.4339	13.7925	15.0797	14.7564	14.0001	15.3179	15.3371	15.6417	15.6889	13.6014	NA	NA	NA	NA	NA	11.5939	NA	NA	NA	NA	NA	15.1288	NA	NA	NA	NA	NA	1	0.2992	5	1	FALSE	SC5D
ENSG00000109971	13.7207	13.0999	13.5316	13.6474	15.1173	15.5702	15.5819	14.9864	15.106	16.1403	13.7454	15.1355	14.1655	14.1714	14.0305	14.1263	15.005	14.9548	15.1982	14.4821	15.1075	14.7231	13.8103	14.9002	13.4985	13.8812	14.3587	13.7421	14.1403	14.1725	16.2122	16.008	15.9361	15.5002	14.0669	14.4573	14.6801	-0.75932577266692	-0.918099144974987	2.38284004418259	0.0811589444104629	15.3604740313453	14.6801	NA	NA	NA	NA	NA	14.6801	-0.75932577266692	-0.918099144974987	2.38284004418259	0.0811589444104629	15.3604740313453	7	0.5219	1	0.638327	TRUE	HSPA8
ENSG00000109991	6.8672	6.4415	6.4798	6.555	6.671	6.7443	6.5002	6.8655	6.5788	7.0635	6.1768	6.1289	7.0618	7.1912	7.2116	7.5292	6.9192	7.5373	7.666	7.2566	7.0378	5.8676	7.8891	7.3912	6.5243	6.2999	6.6961	6.5523	6.5689	6.5465	6.7845	6.4994	6.2721	6.3967	6.3651	6.2425	5.4263	NA	NA	NA	NA	NA	6.676	NA	NA	NA	NA	NA	5.4263	NA	NA	NA	NA	NA	1	0.6737	3	0.704534	FALSE	P2RX3
ENSG00000110002	8.3153	8.4499	8.4581	8.2906	8.6619	8.1441	7.6941	8.2761	7.8768	8.0229	8.1963	8.0231	11.5991	11.2982	11.2948	11.2485	11.9183	11.6821	11.1453	11.7665	11.2	12.1051	10.8929	11.2091	10.246	10.89	11.0667	10.5508	10.6682	10.7789	10.9396	11.1292	11.1092	11.1029	11.0081	10.8915	7.9145	NA	NA	NA	NA	NA	11.4564	NA	NA	NA	NA	NA	10.8388	NA	NA	NA	NA	NA	1	0.347	5	0.999987	FALSE	VWA5A
ENSG00000110011	10.0531	9.9852	10.0645	10.1089	9.8953	10.0982	9.7653	9.9953	9.8976	10.2859	9.9103	10.0721	8.513	8.684	8.8418	8.6217	8.4528	8.8275	8.6297	8.778	8.602	9.0516	8.7385	8.4805	9.5745	9.2075	9.3016	9.5216	9.3047	9.6064	9.3081	9.1471	9.1277	9.236	9.1851	9.2321	9.9295	NA	NA	NA	NA	NA	8.4629	NA	NA	NA	NA	NA	9.1787	NA	NA	NA	NA	NA	1	0.5357	5	1	FALSE	DNAJC4
ENSG00000110013	11.0976	11.8065	11.4023	11.3994	11.6738	11.0457	11.6922	10.5776	11.0793	10.9191	11.6979	11.6394	11.1438	11.6816	11.1809	11.2289	11.3632	11.3763	11.5245	11.397	11.5254	10.4686	11.6174	11.3802	11.138	11.4278	11.6976	11.3613	11.7632	11.7955	11.7989	11.9656	11.3987	11.6529	11.417	11.3437	11.3331	NA	NA	NA	NA	NA	11.3331	NA	NA	NA	NA	NA	11.5536	NA	NA	NA	NA	NA	1	0.5332	4	0.420902	FALSE	SIAE
ENSG00000110025	9.4292	9.3447	9.3561	9.2926	9.1978	9.3366	9.7942	9.5549	9.676	9.5208	9.8459	9.4496	9.3142	9.4128	9.328	9.3038	9.4795	9.5397	9.5312	9.3592	9.6913	9.3195	9.5977	9.4893	10.1146	9.7339	9.6956	10.0679	9.6693	9.7077	9.6714	9.4636	9.8079	9.6811	9.6956	9.8256	9.3475	0.0103625745901686	-0.170569144245649	0.341767265377069	0.0182812543947351	18.2317742102608	9.3475	0.0103625745901686	-0.170569144245649	0.341767265377069	0.0182812543947351	18.2317742102608	9.667	NA	NA	NA	NA	NA	5	0.2675	4	0.840311	FALSE	SNX15
ENSG00000110031	8.1281	8.5129	8.3919	8.4828	8.2838	8.5349	8.4877	8.5834	8.0344	8.4261	8.4149	8.3009	9.0026	8.2566	8.7263	8.566	9.3553	9.298	8.6132	9.7137	8.5884	9.9813	7.9524	8.4805	8.114	7.663	7.5795	7.879	8.0783	7.6163	7.324	7.4097	7.3566	7.3784	7.53	7.6491	8.1133	NA	NA	NA	NA	NA	8.7543	-0.532184316734582	-0.210945500347143	1.14493344976022	0.0653926499292908	13.4414816197893	7.1765	NA	NA	NA	NA	NA	3	0.554	5	0.996236	TRUE	LPXN
ENSG00000110042	12.5514	12.5619	12.3679	12.6253	12.466	12.645	11.9226	12.4349	12.6097	12.3387	11.9923	12.6229	11.2254	10.7788	10.5735	10.4614	10.7942	10.4694	10.1787	10.9736	10.5501	11.3373	10.3357	10.8039	11.32	11.1886	10.773	10.7187	9.5467	9.164	10.3187	9.4659	11.1041	10.966	11.6214	11.0275	12.4296	NA	NA	NA	NA	NA	10.6337	NA	NA	NA	NA	NA	10.6337	0.985422937045063	-0.208269470008423	2.01438282060993	0.0947172468269236	23.2044093508766	4	0.8921	2	0.809478	TRUE	DTX4
ENSG00000110046	11.5084	11.9927	11.7794	11.8897	11.3198	11.3542	11.418	11.2064	11.3676	11.2892	11.8774	11.5022	12.1157	12.2634	12.3887	12.3782	11.2898	11.9784	11.9494	11.7012	11.8993	11.2116	12.3951	12.0523	12.1954	12.1324	12.2343	12.3522	12.0252	12.2618	11.7062	11.7952	11.7991	11.7076	11.9574	11.5521	11.5213	0.172767044003565	0.24575423699121	0.600811439614333	0.0260738657496501	3.65949989531089	11.9698	0.172767044003565	0.24575423699121	0.600811439614333	0.0250970594802129	3.65949989531089	11.9698	0.172767044003565	0.24575423699121	0.600811439614333	0.0250970594802129	3.65949989531089	11	0.6321	2	0.85625	TRUE	ATG2A
ENSG00000110047	11.0565	10.7445	10.9938	11.0127	11.4543	11.3695	11.1091	11.0998	11.3913	11.6706	10.8911	11.2635	11.5067	11.4466	11.5121	11.4427	11.0084	11.3034	11.365	11.4482	11.846	11.3917	11.2795	11.6604	11.798	11.3466	11.3219	11.6293	11.4809	11.4065	11.6051	11.5366	11.2962	11.4319	11.3566	11.5543	11.146	-0.166400435230328	-0.167624800022688	0.472386191277809	0.0211908365115096	15.014001062117	11.436	NA	NA	NA	NA	NA	11.436	NA	NA	NA	NA	NA	2	0.3523	2	0.832836	FALSE	EHD1
ENSG00000110048	12.9177	12.786	12.6567	12.7587	12.8825	13.0695	13.1	13.3049	13.136	13.4667	12.8229	12.9864	12.3554	12.4171	12.4584	12.5528	12.0371	12.289	12.8069	12.3909	12.7191	11.7601	12.6833	12.6578	12.3787	12.7277	12.4457	12.3864	12.1659	12.2942	12.3571	12.2804	12.5527	12.9188	12.9068	12.7955	12.9847	-0.121527117389909	-0.250127531983864	0.556174873641159	0.021416517422135	16.2724472379093	12.4739	NA	NA	NA	NA	NA	12.4739	0.252792807507304	-0.17452240661044	0.614368859681298	0.0246261638429847	21.691978887576	8	0.3379	2	0.817526	TRUE	OSBP
ENSG00000110057	9.3268	9.783	9.913	9.754	9.8797	9.227	9.0622	9.1182	9.0615	8.9747	9.3445	9.5995	12.3519	11.744	11.9045	11.9516	12.5281	12.3765	11.78	12.6887	12.0515	13.2366	11.6284	12.1169	12.3769	11.7675	11.9638	12.1465	11.9965	11.9501	11.6491	11.6261	11.5918	11.5784	11.5853	11.9622	9.2969	0.0967459616555254	0.339945640278543	0.70688844789271	0.038017577994515	4.94093648293462	12.251	NA	NA	NA	NA	NA	11.8344	0.0967459616555254	0.339945640278543	0.70688844789271	0.0298658404254017	4.94093648293462	7	0.4994	5	0.96154	TRUE	UNC93B1
ENSG00000110060	10.0356	10.396	9.8879	10.0091	9.9422	9.4458	9.7021	9.9274	9.6684	9.8588	10.0615	9.9736	8.6744	8.613	8.6944	8.8618	8.8905	8.6485	8.8282	8.8814	8.8005	8.8897	8.8413	8.8495	8.8011	8.7057	8.904	8.9014	8.8369	8.6221	8.7907	8.7738	8.9289	8.8623	8.884	8.926	9.8246	0.218930150670699	0.0783849551632216	0.465078969933645	0.0236690033262875	1.31328094596911	8.6047	NA	NA	NA	NA	NA	8.6047	NA	NA	NA	NA	NA	2	0.7296	2	0.820773	FALSE	PUS3
ENSG00000110063	10.727	10.7943	10.0473	10.4573	11.3037	10.3339	10.9568	10.9631	9.3748	9.7775	11.1615	9.6197	9.4999	9.5678	9.6169	9.6715	9.9977	9.6518	9.5165	9.7852	9.7486	9.9875	9.4325	9.5781	11.0781	10.2447	10.5089	10.9412	10.3789	10.5492	9.9179	9.8337	9.9661	10.009	10.1906	10.4449	10.4072	NA	NA	NA	NA	NA	9.57	NA	NA	NA	NA	NA	10.4072	0.211042779633407	0.435610335926822	0.968081442031968	0.0465101703618455	4.27672817549222	4	0.3485	3	0.69444	TRUE	DCPS
ENSG00000110066	11.2071	11.1228	11.1867	11.3314	11.1168	11.2844	10.9356	11.1114	11.1365	11.0294	11.27	11.0972	11.4086	11.1172	11.1219	11.1591	11.5479	11.2624	11.192	11.4586	11.0851	11.8856	11.1933	11.012	10.4708	11.2075	11.2332	10.8345	10.8346	10.9126	10.9237	10.912	11.1051	11.2221	11.203	11.0369	11.1953	NA	NA	NA	NA	NA	11.1953	NA	NA	NA	NA	NA	10.9631	NA	NA	NA	NA	NA	1	0.7021	4	0.363159	FALSE	KMT5B
ENSG00000110074	11.8259	11.7757	11.7681	11.7065	11.6259	11.8156	12.0866	11.9801	11.7653	12.0811	12.0623	11.913	10.3158	10.5373	10.5153	10.7626	10.0295	10.4694	10.9763	10.5964	10.6655	9.7032	10.9819	10.6375	11.2226	10.9862	11.0675	11.3712	11.3081	11.3342	11.2249	11.3259	11.0488	11.2654	11.0257	11.1261	11.8509	NA	NA	NA	NA	NA	10.4995	NA	NA	NA	NA	NA	11.1598	NA	NA	NA	NA	NA	1	0.7081	5	1	FALSE	FOXRED1
ENSG00000110075	11.7905	11.81	11.9346	11.8925	11.6176	11.7078	11.7531	11.5931	11.4673	11.491	11.8212	11.5659	12.2228	12.2259	12.2035	12.2379	12.3599	12.1166	12.2336	12.1882	12.1718	12.2022	12.1931	12.1423	12.0963	12.4755	12.4108	12.2083	12.1401	12.2763	12.4027	12.3635	12.5316	12.6281	12.5936	12.2774	11.6806	0.0483076248379184	0.161177398004806	0.336522095827783	0.0144051361504879	4.88770844807191	12.1911	NA	NA	NA	NA	NA	12.3557	0.0437524189969159	-0.143519455197884	0.300080710398914	0.0121433748304222	19.1302686701878	8	0.597	5	0.978643	FALSE	PPP6R3
ENSG00000110080	9.2415	9.603	9.2485	9.5417	8.7035	9.1158	8.8804	9.2206	8.4585	8.001	9.5033	8.1123	12.1402	11.4533	11.5549	11.5305	12.0956	12.1041	11.515	12.0659	11.434	12.7482	11.2202	11.521	11.8338	11.4904	12.1256	11.9159	12.3087	12.1803	12.6387	12.8268	12.0343	12.0107	11.3227	11.7174	8.8486	0.124456566292656	0.471145125349882	0.974612058276142	0.0550714822234732	5.01352541025165	11.9273	NA	NA	NA	NA	NA	11.9273	-0.527832546130905	-0.0587399276815359	1.0621818598697	0.0445273164727664	12.4233361355043	8	0.2548	2	0.745032	TRUE	ST3GAL4
ENSG00000110090	12.0043	13.1694	12.26	12.666	12.1812	12.8131	10.8264	12.4389	12.0281	11.5565	11.2659	12.2192	13.1979	14.1034	13.4721	13.9889	13.5491	13.7018	13.5391	13.3683	13.3821	12.0837	13.7371	13.0608	14.0347	14.0824	14.8116	14.2969	14.9347	14.8601	14.5337	14.944	13.714	13.9449	13.6753	13.566	12.188	0.0337019432229574	0.429763810016594	0.862166465079644	0.0353694231806059	5.70107063082627	13.4781	0.0337019432229574	0.429763810016594	0.862166465079644	0.0319840005249606	5.70107063082627	14.2886	-0.572264295560205	0.344186113437974	1.33559051307885	0.0467363874168073	9.93169069005536	14	0.4384	5	0.999823	TRUE	CPT1A
ENSG00000110092	14.4116	14.0222	13.8774	13.8968	14.5235	14.3985	13.5134	13.5451	14.3209	13.9182	13.2533	14.5853	12.5382	12.5953	12.1599	12.3548	13.2702	13.3138	12.7072	12.2149	12.6752	12.6843	12.1808	12.3658	11.8498	12.5331	12.0381	12.1315	14.016	12.5124	11.8862	12.1805	10.2914	11.5808	11.6284	12.8011	14.0748	NA	NA	NA	NA	NA	12.4646	NA	NA	NA	NA	NA	12.4646	-0.281829955425916	0.58612325583992	1.30072071531403	0.0521766265189637	7.71199906473565	4	0.3004	2	0.673731	TRUE	CCND1
ENSG00000110104	8.569	8.4782	8.4822	9.0323	9.0619	9.176	8.8187	8.9462	8.9811	9.2455	8.6655	8.9239	9.7295	9.6641	9.7632	9.8006	9.6975	9.847	9.3745	9.7685	9.6834	9.4767	9.4152	9.9426	9.7322	9.471	9.5246	9.661	9.6362	9.4184	10.1408	10.102	9.3858	9.8272	9.7705	9.732	8.6813	-0.164151631211893	-0.140026659431071	0.431523919990308	0.0248537167369548	14.6976835225395	9.5926	NA	NA	NA	NA	NA	9.5926	-0.164151631211893	-0.140026659431071	0.431523919990308	0.0224924933956498	14.6976835225395	7	0.5538	2	0.851885	FALSE	CCDC86
ENSG00000110107	11.4432	11.7105	11.647	11.7033	11.5443	11.6995	11.498	11.7593	11.6861	11.6996	11.5115	11.6565	12.578	12.8688	12.8465	12.9505	12.5254	12.5567	12.6458	12.6281	12.8422	12.0296	12.977	12.8342	12.8243	12.7667	12.6616	12.8545	12.6792	12.7784	12.7031	12.6146	12.7388	12.6792	12.8955	12.805	11.6049	NA	NA	NA	NA	NA	12.7193	NA	NA	NA	NA	NA	12.7193	NA	NA	NA	NA	NA	1	0.4189	2	0.834047	FALSE	PRPF19
ENSG00000110108	10.3326	10.3793	10.4091	10.3089	10.631	10.5323	10.846	10.6859	10.621	10.6917	10.6995	10.6447	11.256	11.0444	10.8813	10.7342	11.0391	11.0362	10.7085	11.1706	11.0105	11.7921	10.6655	10.9887	11.0623	10.7192	10.5679	10.8529	10.7204	10.5611	10.6508	10.6544	10.6646	10.7644	10.7491	11.0266	10.5078	-0.0456617176765605	-0.172917727540239	0.357689994038716	0.0170202343943764	17.013851970135	11.0091	-0.0456617176765605	-0.172917727540239	0.357689994038716	0.0162452243062203	17.013851970135	10.7058	NA	NA	NA	NA	NA	5	0.3668	5	0.656708	FALSE	TMEM109
ENSG00000110169	16.2956	16.3727	16.655	16.7054	14.7546	16.5899	16.6917	15.9664	16.2341	16.4966	16.7447	16.3347	16.2566	16.8655	16.8172	17.015	16.3788	17.2707	17.4595	17.6103	17.0691	14.2997	17.4325	16.612	17.9564	17.0265	17.3067	17.6143	17.5974	17.4504	17.1322	17.2309	17.0548	17.1428	17.1296	17.7163	16.3931	NA	NA	NA	NA	NA	16.9347	NA	NA	NA	NA	NA	17.3923	NA	NA	NA	NA	NA	1	0.7818	5	0.47779	FALSE	HPX
ENSG00000110171	8.8231	9.0624	9.1297	9.3032	9.0725	9.5543	9.3977	9.3573	9.3251	9.4468	9.4378	9.1633	10.2418	9.7954	9.9845	10.0431	10.4089	10.4987	10.1657	10.6951	9.9628	10.7331	10.0082	10.0423	10.0527	9.7806	9.8145	10.1873	10.1425	10.1084	9.9003	9.7096	9.8434	9.7469	9.7174	9.7484	9.1142	-0.202291771009502	-0.130879804526094	0.481877510788578	0.0264356409966381	14.1934849290825	10.1519	-0.202291771009502	-0.130879804526094	0.481877510788578	0.0237333038825475	14.1934849290825	9.8118	NA	NA	NA	NA	NA	5	0.5572	5	0.99633	FALSE	TRIM3
ENSG00000110172	9.7072	9.1957	9.4215	9.6683	10.0499	10.6083	10.7949	9.8357	10.1668	10.7724	9.8827	9.9892	11.4108	11.0736	11.0802	10.9824	11.4097	11.4287	11.8102	10.8928	11.7417	11.4663	11.3993	11.7464	10.7376	11.3729	10.8077	10.6231	10.785	10.8238	12.3245	12.2864	12.3038	12.2365	11.5811	11.7054	9.9507	-0.417903501699084	-0.424112645052066	1.19082303038767	0.0598359821696908	15.0281666221918	11.4105	NA	NA	NA	NA	NA	11.4105	-0.125635893129684	-0.877555589561187	1.77300670096035	0.077691856670934	17.456838056717	8	0.4401	2	0.826993	TRUE	CHORDC1
ENSG00000110200	9.3105	9.1657	9.3818	9.322	8.9536	9.1724	9.4414	9.5068	9.1914	9.194	9.2971	9.2174	10.1356	9.7964	9.7563	9.7159	9.979	10.2923	10.0385	10.1551	9.8971	11.0623	9.7892	10.0195	10.458	9.7787	9.704	10.1503	9.9055	9.8868	9.5393	9.4118	9.533	9.3507	9.6281	9.9328	9.1225	NA	NA	NA	NA	NA	10.01	NA	NA	NA	NA	NA	9.6827	0.176705751072202	0.323438349051085	0.737122209945902	0.0380639326970313	4.09004449555212	4	0.3508	5	0.903824	TRUE	ANAPC15
ENSG00000110218	10.5908	11.0936	10.6836	10.6567	10.4613	10.1381	10.2854	10.2742	10.156	9.741	10.7647	10.1982	9.7759	9.774	9.7618	9.3349	9.3996	9.1013	9.1653	8.7164	9.814	8.6457	9.274	9.7477	7.509	7.495	6.901	7.0326	7.8848	7.0766	6.9554	6.9645	6.6033	6.4933	6.8089	7.3039	10.3719	0.195456328148208	0.326834482218905	0.761640216849083	0.0367163976226603	3.94129162894617	9.28	0.195456328148208	0.326834482218905	0.761640216849083	0.0410365493851822	3.94129162894617	6.4047	0.195456328148208	0.326834482218905	0.761640216849083	0.0594595393304323	3.94129162894617	11	0.544	5	1	TRUE	PANX1
ENSG00000110237	7.5465	7.246	6.7794	6.6897	8.1611	6.6796	6.8384	7.6771	7.0131	6.7863	6.7052	6.7482	11.4421	10.4967	10.0059	10.4017	11.4937	11.1856	10.5907	11.145	10.7137	12.1755	9.8217	10.4193	8.6466	9.3711	8.8381	8.6069	8.8906	8.9698	9.2927	9.1471	9.2715	9.2253	9.337	9.183	6.4764	NA	NA	NA	NA	NA	10.9323	NA	NA	NA	NA	NA	8.9183	NA	NA	NA	NA	NA	1	0.6011	5	1	FALSE	ARHGEF17
ENSG00000110243	13.1132	13.5635	13.2431	13.7868	12.8181	14.3611	14.2012	14.8973	13.4537	14.2426	13.9265	13.5583	13.6123	14.7331	14.2	14.0595	14.3851	14.3571	14.946	14.6298	14.2458	10.7477	15.4888	14.4233	16.9153	16.0651	16.6589	16.9188	16.691	16.7626	16.0876	16.4034	15.8806	15.9715	15.9451	16.3158	13.872	NA	NA	NA	NA	NA	14.4215	NA	NA	NA	NA	NA	16.4325	NA	NA	NA	NA	NA	1	0.6126	5	0.605373	FALSE	APOA5
ENSG00000110244	8.6288	9.0531	7.336	7.2043	9.5159	7.8173	6.7205	10.781	9.2611	7.4375	6.0299	8.5114	13.9172	16.4917	15.1313	14.1997	15.8323	14.0458	14.2039	15.0088	15.5557	11.2011	14.6179	15.5381	16.1173	15.7009	15.0416	15.5514	15.6843	15.0861	15.4366	15.6493	15.6502	15.1505	14.7934	15.356	8.5802	NA	NA	NA	NA	NA	15.2856	NA	NA	NA	NA	NA	15.2856	NA	NA	NA	NA	NA	1	0.7456	2	0.810226	FALSE	APOA4
ENSG00000110245	17.3599	17.5447	17.6326	17.5984	16.7181	17.5861	17.8912	17.5424	17.2912	17.7243	17.5906	17.6059	14.3912	14.9781	14.9486	14.8687	14.0925	14.6403	15.2913	14.3674	14.8013	11.7052	15.7281	15.1747	17.9653	16.6166	16.7485	17.347	16.7551	16.8642	16.6313	16.451	16.7543	16.2317	16.4394	16.8098	17.531	NA	NA	NA	NA	NA	14.7986	NA	NA	NA	NA	NA	16.8774	NA	NA	NA	NA	NA	1	0.5852	5	0.902088	FALSE	APOC3
ENSG00000110274	10.3982	10.6565	10.572	10.7446	10.1441	10.5796	10.7065	10.2822	10.4508	10.3739	10.8013	10.7213	10.5298	10.6432	10.5111	10.4039	10.6985	10.7234	10.4441	10.4945	10.6534	10.4686	10.4922	10.6187	10.2257	10.4666	10.541	10.443	10.446	10.2368	10.2562	10.209	10.5064	10.4791	10.6078	10.4429	10.4927	NA	NA	NA	NA	NA	10.4927	NA	NA	NA	NA	NA	10.3446	NA	NA	NA	NA	NA	1	0.5765	4	0.588269	FALSE	CEP164
ENSG00000110315	10.8725	10.7344	10.9293	11.0268	10.6403	10.6043	10.7634	10.8445	10.5301	10.5589	10.7716	10.7673	11.5265	11.6683	11.5795	11.5029	11.5782	11.3494	11.5839	11.7003	11.6746	11.6305	11.704	11.6268	12.0772	12.3215	12.609	12.1069	11.8884	12.2319	12.1395	12.2151	12.4262	12.4654	12.4938	12.1466	10.7089	NA	NA	NA	NA	NA	11.5679	NA	NA	NA	NA	NA	12.2558	NA	NA	NA	NA	NA	1	0.5491	5	1	FALSE	RNF141
ENSG00000110321	14.7082	14.5954	14.5475	14.5345	14.4275	14.595	14.659	14.5231	14.847	14.6099	14.6047	14.8507	15.0512	15.1175	15.0526	15.1637	14.8354	14.93	15.163	14.9329	15.1213	14.73	15.1532	15.0477	14.5992	14.9919	14.9228	14.6616	14.8331	14.8182	15.1647	15.2121	15.1507	15.2451	15.1336	15.0292	14.6264	NA	NA	NA	NA	NA	15.0053	NA	NA	NA	NA	NA	15.0053	-0.0362578726997479	-0.239618478015085	0.484692266655769	0.0161507489382698	17.4263707998015	4	0.4215	2	0.803542	FALSE	EIF4G2
ENSG00000110328	9.3429	8.8683	9.1916	8.9909	9.1822	8.8636	9.6786	9.1999	8.8895	9.1876	9.2381	8.7873	9.1154	8.7023	8.4899	8.4564	8.6215	8.7982	8.574	8.8241	8.5713	9.6881	8.4311	8.4291	7.8768	7.9136	7.9053	8.2024	7.6345	7.7191	7.295	7.1539	7.6369	7.5452	7.6741	7.8443	8.9818	NA	NA	NA	NA	NA	8.5472	NA	NA	NA	NA	NA	7.237	0.297310358295877	0.340308905096342	0.903777848894061	0.0624411505743971	3.25719746266575	4	0.6708	5	0.961776	TRUE	GALNT18
ENSG00000110330	11.9059	11.8292	11.9375	11.9638	11.6989	11.9881	12.0036	11.7606	11.8055	11.7102	12.1651	11.5607	11.0536	10.7055	10.8318	10.8685	11.4943	11.0865	11.3311	11.2605	10.8767	11.1744	10.8112	10.7769	11.1016	10.9731	10.9025	10.9184	10.9403	11.1178	10.9753	10.8671	11.0049	10.8997	10.7134	10.8369	11.8472	NA	NA	NA	NA	NA	10.9407	-0.272833137407765	-0.0393097278585819	0.551300918091309	0.0251950493282354	12.5465826206621	10.9407	NA	NA	NA	NA	NA	3	0.8207	2	0.717102	TRUE	BIRC2
ENSG00000110344	12.1927	12.2374	12.0757	12.2655	12.0723	12.1716	12.2636	12.2399	12.1766	12.3083	12.2337	12.2503	12.7007	12.8699	12.8595	12.9599	12.2427	12.5809	13.032	12.3506	12.8646	12.0296	13.1216	12.8825	12.2317	12.9423	12.7906	12.393	12.5278	12.6033	12.9871	13.0396	12.9296	13.0966	12.9246	12.6503	12.19	NA	NA	NA	NA	NA	12.7504	NA	NA	NA	NA	NA	12.7504	NA	NA	NA	NA	NA	1	0.3558	2	0.846305	FALSE	UBE4A
ENSG00000110367	12.1731	12.2199	12.2386	12.3482	12.4323	12.7125	12.3087	12.332	12.2228	12.6323	12.2811	12.4337	13.147	12.9687	13.0199	13.0224	13.2029	13.2007	13.0053	13.1005	12.9051	13.3418	12.9189	12.8489	12.2107	12.864	12.8055	12.3925	12.5954	12.5461	12.7474	12.9884	12.7413	12.9862	12.8985	12.657	12.3536	NA	NA	NA	NA	NA	13.0528	NA	NA	NA	NA	NA	12.7067	NA	NA	NA	NA	NA	1	0.3831	5	0.999681	FALSE	DDX6
ENSG00000110395	9.7114	10.0191	9.7519	9.7307	9.8407	9.5989	9.3366	9.531	9.8348	8.9579	9.6712	9.669	12.1735	11.6337	11.9354	11.5434	12.2849	12.1005	11.7264	12.3388	11.6968	12.7715	11.2686	11.8584	9.9689	10.7748	10.6401	10.1035	10.3396	10.1199	10.754	10.9334	11.0132	11.1925	11.0611	10.6863	9.5463	NA	NA	NA	NA	NA	11.9764	NA	NA	NA	NA	NA	10.5957	0.0682935544925449	-0.426367659983141	0.863604981608433	0.0407524679475876	18.6066712097463	4	0.462	5	1	TRUE	CBL
ENSG00000110400	10.8313	10.684	10.4349	10.3359	10.6788	10.1252	10.2625	10.5108	10.8166	10.7671	10.4455	11.2212	10.6278	10.9612	11.0046	11.1511	10.7476	10.8736	11.0931	11.0279	10.9824	9.7032	11.163	10.7424	12.4469	12.4208	11.8585	12.2599	11.4751	11.4237	12.6751	12.1928	12.7237	12.8165	12.9039	12.7129	10.5542	0.304193505352671	-0.308691038553892	0.86677297138807	0.041062855092534	20.9719702459709	10.8368	NA	NA	NA	NA	NA	12.3305	0.304193505352671	-0.308691038553892	0.86677297138807	0.0351476019959783	20.9719702459709	7	0.5931	5	0.665683	TRUE	NECTIN1
ENSG00000110422	11.7615	11.7856	11.7636	11.8763	11.5225	11.7368	11.9264	11.6352	11.5369	11.6026	11.9378	11.4913	12.939	12.8293	12.867	12.8312	12.4964	12.5877	12.6946	12.5424	12.5891	12.8024	12.9007	12.9322	11.8902	12.3935	12.6426	12.0347	12.2879	12.443	12.463	12.7573	12.5749	12.6301	12.5705	12.3033	11.6971	NA	NA	NA	NA	NA	12.746	NA	NA	NA	NA	NA	12.4128	-0.110082154545486	-0.165436169101405	0.397427763480736	0.0160088017204722	15.7573322112332	4	0.2379	5	0.999843	FALSE	HIPK3
ENSG00000110429	11.5277	11.4086	11.5011	11.4521	11.283	11.3889	11.6404	11.3708	11.3226	11.3605	11.6097	11.2699	11.8346	11.7879	11.8944	12.0803	11.71	11.8858	12.5683	11.956	11.997	11.2221	12.5792	11.6915	12.5878	13.0088	12.9238	12.7228	12.7107	13.1098	13.2824	13.2844	13.3654	13.3356	13.2249	13.1698	11.4007	NA	NA	NA	NA	NA	11.9575	NA	NA	NA	NA	NA	13.056	-0.0568517983038169	-0.300067808460467	0.610811973178802	0.0233919319453165	17.2847814818274	4	0.4074	5	0.999984	TRUE	FBXO3
ENSG00000110435	11.173	11.1372	11.1879	11.3246	10.7874	11.1143	11.2357	11.0567	10.9873	11.0245	11.1258	11.0158	10.6062	11.0041	11.0622	11.1274	9.8703	10.3377	10.9108	10.2031	11.1498	9.5367	11.2084	11.0033	10.9876	10.9141	11.0761	11.127	11.0935	11.4137	11.4623	11.3977	11.1455	11.2206	11.0757	11.0444	11.0992	NA	NA	NA	NA	NA	10.686	0.352693249257139	0.0643754357947973	0.717040374889248	0.0335503813627074	0.689603943659366	11.0992	NA	NA	NA	NA	NA	3	0.3781	3	0.818124	TRUE	PDHX
ENSG00000110436	12.7229	13.4181	14.1952	14.4421	11.5129	14.3692	14.503	13.8349	13.5853	14.2045	15.0736	13.4428	7.2662	7.4089	7.1506	7.1596	7.1302	6.6931	7.5648	7.0402	7.6094	8.2721	7.7429	7.01	12.3721	12.047	12.9948	12.6091	13.0748	13.135	13.2689	13.4972	12.9321	13.3133	12.561	12.8433	14.0006	NA	NA	NA	NA	NA	6.8061	NA	NA	NA	NA	NA	12.93	NA	NA	NA	NA	NA	1	0.3393	5	0.999688	FALSE	SLC1A2
ENSG00000110442	10.0498	10.285	10.2302	10.1173	10.1045	10.1001	10.3008	10.2434	10.1587	9.9395	10.2833	9.9736	9.5408	9.7122	9.7826	9.7086	9.4843	9.6452	9.5966	9.8213	9.8111	9.3292	9.7037	9.7615	11.0598	10.1419	10.3273	10.7843	10.4478	10.4233	10.1819	10.0577	9.9024	10	9.9012	10.2064	10.1573	NA	NA	NA	NA	NA	9.5561	NA	NA	NA	NA	NA	10.1573	0.0563209779599517	0.381439857124014	0.771150872815829	0.0379605610922221	5.44005056577472	4	0.8977	3	0.545221	TRUE	COMMD9
ENSG00000110446	8.3514	8.9103	8.8909	8.7391	8.9444	8.6139	8.7332	8.3397	8.2749	8.4069	8.1611	8.6755	11.7524	10.782	10.9957	10.6213	11.5169	11.4448	10.4701	11.8506	10.8107	12.4976	10.1706	11.0743	10.7364	9.9945	10.1523	10.057	10.3351	9.5253	8.9213	9.3359	9.4903	9.5071	9.5109	10.1776	8.3714	NA	NA	NA	NA	NA	11.2765	NA	NA	NA	NA	NA	9.7433	0.352285229133984	0.46601589616944	1.16837613489593	0.0599580338277857	3.52750015562675	4	0.3682	5	1	TRUE	SLC15A3
ENSG00000110455	10.5304	10.7746	10.73	10.936	10.5667	10.8494	10.7965	11.0331	10.4106	10.3613	10.9737	10.0647	9.3515	9.2312	9.387	9.54	9.2596	9.3473	9.1653	9.7067	8.9053	9.7032	9.4025	8.9006	9.0374	8.8273	9.0575	9.1993	9.2359	9.2366	8.4026	8.4777	7.9748	7.9352	8.2201	8.4007	10.6433	NA	NA	NA	NA	NA	9.2036	NA	NA	NA	NA	NA	8.4325	-0.144396174986621	0.740875421391318	1.50963127335456	0.0895126599581448	6.73524373865081	4	0.7864	5	1	TRUE	ACCS
ENSG00000110492	9.0735	9.4762	9.2921	8.896	9.8555	8.7788	7.7014	8.6236	9.0323	8.4951	7.8603	8.6948	8.293	7.4706	7.349	7.7046	7.9924	8.0425	6.734	6.8365	7.4876	8.7219	6.596	7.1048	7.4347	7.0664	6.5266	7.3929	7.1003	7.0497	6.7845	6.5766	6.3322	6.345	6.5608	6.8966	8.6999	0.0514637311246341	0.591904261231872	1.18827466536271	0.068292303883268	5.66872369119527	7.1884	NA	NA	NA	NA	NA	5.9484	0.0514637311246341	0.591904261231872	1.18827466536271	0.0998820388957292	5.66872369119527	7	0.4002	5	0.999208	TRUE	MDK
ENSG00000110497	10.2516	10.2364	10.1316	10.3785	10.4329	10.2601	9.8711	10.1798	10.084	10.2985	9.9557	10.2765	11.028	11.1374	11.048	11.0984	11.0506	10.9982	11.1566	11.145	11.0591	11.0179	11.191	11.1785	10.9346	11.1035	11.0423	10.8855	10.7346	11.2373	11.025	11.1015	10.9768	11.1551	11.1861	10.9116	10.128	NA	NA	NA	NA	NA	11.0201	NA	NA	NA	NA	NA	11.0201	NA	NA	NA	NA	NA	1	0.7448	2	0.771729	FALSE	AMBRA1
ENSG00000110514	10.9985	11.2536	11.1579	11.2512	10.9877	11.3308	11.6249	11.3114	11.2485	11.0174	11.5928	11.164	10.9176	10.4057	10.6226	10.6444	10.7844	10.8567	10.6865	10.5888	10.6065	11.4032	10.6996	10.5244	11.99	11.403	11.9583	12.0983	11.42	11.7415	11.0516	11.0814	11.3196	11.1882	11.3036	11.0409	11.2223	NA	NA	NA	NA	NA	10.6951	NA	NA	NA	NA	NA	11.448	0.0735045997785088	0.44034273593504	0.892870990186948	0.0389968311844081	5.3682151889103	4	0.8505	5	0.647823	TRUE	MADD
ENSG00000110583	9.7292	9.6594	9.7859	9.8567	10.037	9.4911	9.4712	9.4899	9.7095	9.3561	9.5975	9.4831	10.1462	10.0615	10.1722	10.1546	10.1147	10.1401	9.9368	10.2253	9.8806	9.9627	9.9946	9.8805	9.955	10.0438	10.1623	10.2046	10.3222	10.1525	10.1274	10.1742	9.8158	9.8563	9.9439	9.9414	9.533	-0.0677724034822182	0.151309077265982	0.331587306975641	0.0173916213884928	7.60852962247511	9.9738	-0.0677724034822182	0.151309077265982	0.331587306975641	0.0166229100197407	7.60852962247511	9.9738	-0.0677724034822182	0.151309077265982	0.331587306975641	0.0166229100197407	7.60852962247511	11	0.7345	2	0.856751	FALSE	NAA40
ENSG00000110619	10.9275	11.1612	10.9882	11.3231	11.7263	11.1282	10.6538	11.3339	10.6073	10.529	10.8304	10.6447	10.2889	10.4803	10.4091	10.5487	10.8174	10.4108	10.734	10.6484	10.6965	10.2038	10.6299	10.6525	11.6007	11.3361	10.9958	11.4822	10.8558	10.7012	10.6088	10.4698	10.9425	11.04	11.3935	11.4254	10.9987	-0.209120443584115	0.332523866614629	0.785629637407248	0.0357147410409718	8.14435440921151	10.496	NA	NA	NA	NA	NA	10.9987	0.464347214725071	0.143855536860054	0.972240199350398	0.0441980613969922	1.14753785200672	8	0.9347	3	0.81158	TRUE	CARS
ENSG00000110628	12.2094	12.6621	12.8173	12.6766	11.6016	12.4124	12.6046	11.9586	12.3303	12.1227	12.5277	12.4252	12.2026	12.7339	12.5526	12.757	11.0325	12.1886	12.6806	11.5964	12.6784	9.7832	12.9838	12.6661	13.5629	12.6807	12.7199	13.3468	12.8885	12.9163	12.6214	12.5472	12.4539	12.4165	12.6968	12.9491	12.3606	NA	NA	NA	NA	NA	12.3606	NA	NA	NA	NA	NA	12.8454	NA	NA	NA	NA	NA	1	0.3481	4	0.67741	FALSE	SLC22A18
ENSG00000110651	14.3634	13.6851	14.0874	14.175	14.3338	14.2512	14.5039	13.9636	13.928	15.0456	14.2266	14.1395	13.8394	13.8683	13.9916	13.9732	13.187	13.6659	13.5987	13.2043	13.9364	13.4845	13.6548	14.1325	13.8121	13.3901	13.3592	13.6266	13.3261	13.3018	13.2974	13.2406	13.1457	13.1582	13.3057	13.5402	14.2599	NA	NA	NA	NA	NA	13.7214	0.196511107060147	0.117846581568333	0.458276911857215	0.0166993617418821	2.06339159372134	13.3732	0.196511107060147	0.117846581568333	0.458276911857215	0.0171341609397864	2.06339159372134	9	0.4629	5	0.965847	FALSE	CD81
ENSG00000110693	11.8532	11.6562	11.4536	11.2654	10.8538	10.5904	8.6609	11.0447	11.2823	10.3906	9.2481	11.0005	9.8878	10.1127	10.1971	10.0604	10.1669	10.071	10.1731	9.6012	10.3978	9.3769	10.5137	10.5081	9.4426	9.9668	9.9253	9.6705	9.7136	10.1644	9.9674	10.154	10.2216	10.2781	10.1941	9.8132	10.8957	0.377246366784871	0.430612802447334	1.14497547027686	0.0525424443313632	3.25196103191174	9.9685	NA	NA	NA	NA	NA	9.9685	NA	NA	NA	NA	NA	2	0.4085	2	0.822851	TRUE	SOX6
ENSG00000110696	12.0263	11.8702	12.0036	12.0912	12.0859	11.9727	12.0818	12.03	11.9016	12.0365	12.0665	11.8841	11.047	11.0845	11.0762	11.1678	10.9396	10.9578	10.9901	11.0694	10.9701	10.9022	11.0125	10.9439	11.5045	11.2891	11.3168	11.4734	11.3788	11.3952	11.1268	11.2256	10.9628	11.0578	11.2221	11.2843	11.9873	NA	NA	NA	NA	NA	10.9769	NA	NA	NA	NA	NA	11.2355	0.0263009021054755	0.192200077754819	0.387982511670413	0.0172659286435727	5.48053127220638	4	0.6459	5	1	FALSE	C11orf58
ENSG00000110697	11.0075	11.1944	11.0014	10.603	10.9429	10.4102	10.694	9.9657	10.7185	10.6327	10.8783	11.5502	10.5672	10.4947	10.6439	10.372	10.8336	10.668	10.2808	10.7368	10.6272	11.1663	10.002	10.5446	9.8409	9.3268	9.375	9.4936	9.9372	9.6281	9.264	9.4094	9.0985	9.3018	8.7105	9.2445	10.6633	0.377938950395184	0.0820968881985457	0.773505654220312	0.0362695824125379	0.81703630190837	10.6633	NA	NA	NA	NA	NA	9.2862	NA	NA	NA	NA	NA	2	0.3485	4	0.536351	TRUE	PITPNM1
ENSG00000110700	12.8235	12.6142	12.6534	12.5979	12.7165	12.7272	13.0159	13.0323	12.7911	12.8439	12.9799	12.723	12.1739	12.21	12.0852	12.1461	12.3246	11.9064	12.2654	12.5628	11.9641	12.3005	11.9502	11.9152	13.3842	12.4115	12.555	13.075	12.6781	12.9571	12.5316	12.4269	12.4311	12.3376	12.4427	12.617	12.726	NA	NA	NA	NA	NA	12.1435	NA	NA	NA	NA	NA	12.726	0.0611562410029988	0.287771562635017	0.588396322473267	0.0231179639850141	5.20014595713572	4	0.6051	3	0.684959	TRUE	RPS13
ENSG00000110711	9.8214	9.7048	9.6517	9.9019	9.6434	9.7577	9.9351	9.8344	9.7187	9.7636	10.2621	9.4831	10.4217	10.2508	10.2762	10.3685	10.1996	10.4376	10.2387	10.3085	10.3345	10.839	10.0986	10.282	10.9444	10.1317	10.3908	10.6838	10.1896	10.3894	10.0831	10.0381	10.2004	10.1445	10.1288	10.3131	9.7044	NA	NA	NA	NA	NA	10.2597	NA	NA	NA	NA	NA	10.2597	0.141714133091513	0.234071660554453	0.547256567955463	0.0266700992933814	3.92053377967751	4	0.5974	2	0.850066	TRUE	AIP
ENSG00000110713	11.7705	11.8258	11.9044	11.9784	11.8438	12.0562	12.1699	11.8962	11.8496	12.0138	11.914	11.9007	11.7059	11.5851	11.6757	11.6494	11.4517	11.615	11.5427	11.5366	11.63	11.5032	11.492	11.8292	10.4458	10.9554	10.9552	10.6571	10.632	10.3171	10.8512	10.8768	10.8926	11.1224	11.079	10.9043	11.9084	NA	NA	NA	NA	NA	11.5754	NA	NA	NA	NA	NA	10.7691	0.109122433383489	-0.175501660559608	0.413320884189095	0.0191901757539297	20.1248193059491	4	0.5898	5	0.999986	FALSE	NUP98
ENSG00000110717	10.994	11.0845	11.2833	11.1104	10.7726	11.0951	10.921	11.0187	11.1054	11.2142	10.9727	11.0385	11.0423	11.1742	11.3001	11.4054	10.4278	11.0634	11.2897	10.902	11.1606	10.3918	11.5286	10.9163	12.7221	11.895	12.0077	12.531	12.0133	12.2308	11.9648	11.819	11.9352	11.7092	11.8154	11.9013	11.0297	NA	NA	NA	NA	NA	11.0297	0.0999684187650523	0.189987677687559	0.429366987196252	0.0194641397820482	4.14982575388985	12.0433	0.0999684187650523	0.189987677687559	0.429366987196252	0.017825977417688	4.14982575388985	9	0.2906	4	0.85254	FALSE	NDUFS8
ENSG00000110719	11.5424	11.8542	11.8484	11.5918	11.436	11.4877	11.6759	11.165	11.5773	11.4663	11.4342	11.7256	12.2407	12.1041	12.1873	12.0297	12.4982	12.521	12.129	12.4817	12.2794	12.8944	11.8594	12.0939	12.2611	11.7102	11.739	11.9488	12.0803	12.0438	12.1291	11.9408	11.9158	11.744	11.585	11.833	11.5484	NA	NA	NA	NA	NA	12.2832	NA	NA	NA	NA	NA	11.9003	NA	NA	NA	NA	NA	1	0.3875	5	0.99608	FALSE	TCIRG1
ENSG00000110721	11.4016	11.1997	11.1781	11.4634	11.8625	11.8111	10.6153	11.8213	11.4287	11.2024	10.9515	11.0347	12.1451	13.053	12.1001	11.8469	13.1059	11.6407	12.5197	12.9159	12.6903	11.7673	12.6651	12.8642	13.6586	13.54	11.9246	12.4254	10.6146	10.5779	13.2846	12.3988	13.7127	13.9678	14.3869	14.0678	11.3429	NA	NA	NA	NA	NA	12.5106	NA	NA	NA	NA	NA	12.9391	1.18900854508896	-1.02818562064785	3.14382378055868	0.121485044977725	21.2765767628293	4	0.8521	5	0.654346	TRUE	CHKA
ENSG00000110723	10.5795	11.0368	10.584	10.8253	9.9119	10.1436	11.1405	11.1989	10.6356	9.8904	11.6026	10.5895	10.0034	9.9703	9.7949	9.4356	8.9123	8.9814	9.8717	9.2622	9.6333	8.0039	10.4325	9.174	7.6464	10.0407	10.2392	8.7516	8.5925	9.3945	10.6071	10.7822	10.8643	11.2754	10.919	9.8673	10.7127	NA	NA	NA	NA	NA	9.4603	NA	NA	NA	NA	NA	9.9993	-0.0123144523011063	-0.938697667294707	1.87755687670973	0.0938846794028041	17.9498932974303	4	0.6177	5	0.467263	TRUE	EXPH5
ENSG00000110756	11.0571	11.4491	11.0915	11.0855	11.1561	11.5482	10.7557	11.3334	11.507	11.272	10.5022	11.2441	10.8115	10.7117	10.7338	10.8093	10.7854	10.7388	10.8826	10.9561	10.8409	11.0997	10.9392	10.7528	10.4343	10.7333	10.5702	10.5049	10.6409	10.5818	10.843	10.6799	10.6231	10.7916	10.6033	10.5817	11.1563	NA	NA	NA	NA	NA	10.7923	NA	NA	NA	NA	NA	10.5802	NA	NA	NA	NA	NA	1	0.653	5	0.756734	FALSE	HPS5
ENSG00000110768	10.5483	10.5413	10.5748	10.7806	10.5002	10.7445	10.5981	10.6345	10.6083	10.3256	10.7495	10.2892	10.9513	11.0192	10.9868	11.1267	10.6901	10.7617	10.8905	10.8169	11.0767	10.5077	11.0312	11.1419	10.5362	10.7289	10.7482	10.746	11.0329	10.9122	11.0203	11.1007	10.8729	10.8905	10.72	10.6959	10.5282	NA	NA	NA	NA	NA	10.835	NA	NA	NA	NA	NA	10.835	-0.205913409116469	-0.0738538527600702	0.437514450602365	0.0201899291192853	13.3154075796826	4	0.4724	2	0.571581	FALSE	GTF2H1
ENSG00000110799	6.4538	6.7034	6.3463	7.0963	5.6327	6.1901	6.5725	6.1595	6.0885	6.2387	6.7468	6.5768	11.8401	10.8983	10.9458	10.8203	11.7162	11.9804	11.2175	12.21	10.9997	13.4692	10.3198	11.4047	9.4194	9.9544	8.9845	9.1793	9.5254	9.0606	9.2597	9.4534	9.6378	9.4738	9.368	9.8663	5.1903	NA	NA	NA	NA	NA	11.7199	NA	NA	NA	NA	NA	9.3305	NA	NA	NA	NA	NA	1	0.3004	5	1	FALSE	VWF
ENSG00000110841	11.5681	11.541	11.8104	11.8699	11.09	11.9432	12.0992	11.342	11.6501	12.0501	12.1192	11.9232	12.4008	12.666	12.4496	12.4105	12.4661	12.1142	11.8328	12.437	12.0987	11.8773	12.1303	12.4376	10.854	11.5052	11.7047	11.0327	11.3084	11.1266	11.1363	10.9207	11.4474	11.5817	11.6863	11.3987	11.7554	NA	NA	NA	NA	NA	12.2801	NA	NA	NA	NA	NA	11.3006	NA	NA	NA	NA	NA	1	0.5424	5	0.996355	FALSE	PPFIBP1
ENSG00000110844	9.1283	9.1527	9.5384	9.5788	9.5359	9.4954	9.4648	9.624	9.4867	9.4131	10.0784	9.2822	10.2033	10.3619	10.2723	10.469	10.5367	10.5346	10.6238	10.5907	10.3446	10.4991	10.6258	9.9904	10.9154	10.3906	10.5954	10.9278	10.408	10.6602	10.2358	10.1005	10.1736	10.1751	10.2566	10.2439	9.3796	NA	NA	NA	NA	NA	10.3667	NA	NA	NA	NA	NA	10.3667	0.0660040354564999	0.345703798704349	0.70389672292222	0.033949793300061	5.27938690742645	4	0.7543	2	0.857017	TRUE	PRPF40B
ENSG00000110851	9.3606	9.3293	9.2108	9.3832	9.4557	9.3205	9.2533	9.3369	9.3561	9.3129	9.5061	9.2566	10.0831	10.0852	10.1479	9.9839	9.9977	10.0389	9.8202	9.9122	9.9229	10.2248	9.9914	9.9607	9.4624	9.5402	9.6294	9.6209	9.6098	9.3971	9.2698	9.3347	9.5916	9.445	9.5425	9.3658	9.2048	NA	NA	NA	NA	NA	9.9278	NA	NA	NA	NA	NA	9.3617	NA	NA	NA	NA	NA	1	0.4283	5	0.957198	FALSE	PRDM4
ENSG00000110871	10.9649	10.696	10.8489	11.0082	10.6036	11.0186	11.1975	11.0619	10.8867	11.1293	11.2602	10.7582	10.3314	10.6689	10.5333	10.8127	10.1022	10.4657	10.8573	10.3739	10.8753	9.7618	10.961	10.7071	11.4786	11.3204	11.2802	11.4348	11.254	11.4686	11.7054	11.7135	11.3518	11.4019	11.3159	11.4025	10.9219	NA	NA	NA	NA	NA	10.5195	NA	NA	NA	NA	NA	11.4023	NA	NA	NA	NA	NA	1	0.7126	5	0.994718	FALSE	COQ5
ENSG00000110880	12.3624	12.2589	12.174	12.1884	12.7676	12.2649	11.8657	12.4514	12.4297	12.283	11.7238	12.4223	11.9608	11.7109	11.6907	11.5346	11.917	11.9601	11.428	12.1888	11.7233	12.5629	11.2332	11.6696	11.2578	11.1637	10.8845	11.2401	11.2631	10.9651	10.7102	10.7575	10.8116	10.8163	11.063	11.3318	12.2711	NA	NA	NA	NA	NA	11.8135	NA	NA	NA	NA	NA	10.9953	NA	NA	NA	NA	NA	1	0.6514	5	0.995875	FALSE	CORO1C
ENSG00000110888	10.1957	10.4502	10.3497	10.3462	10.2962	10.2584	10.2734	9.8893	10.0567	10.0996	10.5325	10.2314	8.8014	8.8555	8.6915	8.9451	9.4819	8.8844	8.7847	9.5898	8.4487	8.7219	9.0476	8.7415	8.0379	8.4016	8.7971	8.6846	8.5573	8.6243	7.5653	7.6694	7.2508	7.6144	8.0872	7.7051	10.1835	NA	NA	NA	NA	NA	8.7684	NA	NA	NA	NA	NA	7.7289	-0.0176937461192885	0.819733192029121	1.63984825488944	0.106085098163418	6.0824349182584	4	0.7151	5	1	TRUE	CAPRIN2
ENSG00000110906	9.6233	9.5576	9.6322	9.4361	9.4845	9.678	9.2944	9.438	9.6512	9.641	9.631	9.4037	11.9733	11.3868	11.3458	11.1974	11.5674	11.6956	11.1204	11.7325	11.4179	12.5526	10.9353	11.5332	10.8551	10.4965	10.4116	10.5404	10.4597	10.2104	10.3277	10.3545	10.3763	10.2503	10.2934	10.4145	9.4237	NA	NA	NA	NA	NA	11.57	NA	NA	NA	NA	NA	10.3598	NA	NA	NA	NA	NA	1	0.7183	5	1	FALSE	KCTD10
ENSG00000110911	11.8743	11.7311	11.3829	11.1336	11.7057	10.8522	11.0221	11.3687	11.4045	10.9902	11.3846	11.4411	11.0583	11.5659	11.3163	11.4768	11.3671	11.1468	11.2549	11.6438	11.696	10.5034	11.6358	11.3416	11.7992	11.7772	11.2346	11.2761	10.7991	10.792	11.5755	11.4104	11.9779	12.0939	12.0468	11.9298	11.3444	NA	NA	NA	NA	NA	11.3444	NA	NA	NA	NA	NA	11.5343	0.436721878256382	-0.418286784706244	1.20944587842147	0.0524284241968143	21.0823453193284	4	0.7159	4	0.377343	TRUE	SLC11A2
ENSG00000110917	13.9197	13.5255	13.5391	13.2959	14.1597	13.8354	13.9509	13.7608	14.3465	14.5649	13.7226	14.3842	13.6868	14.1332	13.7578	13.6384	13.542	13.596	13.5785	13.0051	14.3261	13.1092	13.568	14.1841	13.0749	13.6683	13.5303	13.245	13.2022	13.1575	13.3554	13.3977	13.2503	13.7406	13.3949	13.4113	13.8308	-0.025539854281403	-0.383137871954895	0.767976335788651	0.0277633126128265	17.7457548504719	13.8308	NA	NA	NA	NA	NA	13.3738	NA	NA	NA	NA	NA	2	0.3488	4	0.545885	TRUE	MLEC
ENSG00000110921	11.7167	10.6565	11.5462	11.5494	10.204	12.9439	12.5804	12.0801	12.053	12.8962	12.1497	10.9928	9.1118	8.7669	9.2266	9.1233	8.5397	9.0526	9.8107	9.4417	9.2293	9.0398	9.6644	8.783	10.7599	10.0778	9.9751	10.8628	9.8578	10.7366	9.8807	9.9537	9.3888	9.9412	9.9983	10.1953	11.9053	-0.451141039682268	-0.443038479034967	1.26461271793576	0.0531115052654495	14.9653887679184	9.0377	NA	NA	NA	NA	NA	10.1217	NA	NA	NA	NA	NA	2	0.3544	5	0.999969	TRUE	MVK
ENSG00000110925	8.8634	8.8028	8.6402	8.6849	8.9398	8.9138	8.8187	8.3327	8.7526	8.3593	8.7145	8.4447	8.2271	8.3206	8.2944	7.988	8.3007	8.3576	8.0758	8.0279	8.6616	7.7625	8.3334	8.2624	7.6077	7.7161	7.6968	7.696	7.8113	7.6814	8.3127	8.4319	8.1283	8.1928	8.1748	8.2906	8.486	NA	NA	NA	NA	NA	7.9388	NA	NA	NA	NA	NA	7.6031	-0.0840502803571255	-0.46104865879071	0.93729465036524	0.0616392006257799	17.31121997057	4	0.8482	5	0.969171	TRUE	CSRNP2
ENSG00000110931	12.2106	12.2005	12.2076	12.2261	11.9681	11.9276	12.1747	12.1009	12.113	11.8977	12.3767	12.1236	10.3174	9.6975	9.9274	9.8478	10.4203	10.4805	9.9542	10.5464	9.8944	11.2556	9.6657	9.7753	9.4939	9.2995	9.7218	9.4177	9.2915	9.2798	9.6103	9.618	9.5877	9.4777	9.4956	9.4391	12.1133	NA	NA	NA	NA	NA	10.1228	-0.286989167536055	-0.220752491341049	0.724139336637135	0.0357677761558273	14.5045025051669	9.3568	NA	NA	NA	NA	NA	3	0.5032	5	1	TRUE	CAMKK2
ENSG00000110955	14.76	15.2464	15.0767	14.8305	14.719	14.8167	14.9229	14.8288	14.8899	14.9315	14.6817	15.1809	15.3485	15.7875	15.7039	15.9225	14.6459	15.4566	15.8561	15.1081	15.7893	14.2385	16.1053	15.5629	16.58	16.2044	16.2587	16.4614	16.3082	16.3991	16.3656	16.2954	16.3203	16.2175	16.2549	16.3205	14.9144	NA	NA	NA	NA	NA	15.5437	NA	NA	NA	NA	NA	16.3348	NA	NA	NA	NA	NA	1	0.6439	5	0.999869	FALSE	ATP5B
ENSG00000110958	13.17	13.0179	13.0182	13.129	13.0537	13.3359	13.4813	13.265	13.4053	13.6572	13.1012	13.3799	12.3377	12.2718	12.3254	12.5269	11.9174	12.091	12.3105	12.0645	12.3224	11.8421	12.4348	12.5263	12.3342	12.1984	12.3328	12.2778	12.3128	12.2189	12.4354	12.444	12.7824	12.5019	12.3741	12.4925	13.2473	-0.0350211638955116	-0.191724122281742	0.389792873127771	0.0147121808368334	17.3098819724434	12.2401	0.170326450498179	0.0482774184748521	0.354072359123977	0.0144636050567105	1.05499193309022	12.3786	-0.0350211638955116	-0.191724122281742	0.389792873127771	0.0157445915362425	17.3098819724434	13	0.4652	5	0.613486	FALSE	PTGES3
ENSG00000110987	9.8124	10.1341	9.6071	9.4815	10.1944	9.049	8.9697	9.3488	9.2535	8.853	9.3352	9.3802	9.3546	9.3446	9.405	9.7086	9.806	9.9247	9.5966	9.9122	9.2139	9.9813	9.8265	9.1104	9.7509	9.8249	10.0932	9.8065	9.9954	10.2895	9.946	10.2684	10.2761	9.7975	9.7992	9.5704	9.4351	0.139011982374535	0.404265079466378	0.854996106937698	0.045309528911659	4.73491862897167	9.4351	NA	NA	NA	NA	NA	9.8792	NA	NA	NA	NA	NA	2	0.3546	4	0.724875	TRUE	BCL7A
ENSG00000111011	11.0314	10.9149	10.984	10.8996	11.2405	11.1483	11.2993	11.1509	11.1549	11.255	11.1339	11.1467	11.2502	11.06	11.1699	11.3058	11.4931	11.3159	11.3868	11.3674	11.1703	11.6087	11.3402	11.1499	11.0523	11.2392	11.277	11.1408	11.1377	11.2109	11.2148	11.3343	11.3266	11.2676	11.129	11.2006	11.0737	-0.0808198947630233	-0.0769825002502712	0.2232322623125	0.0100793934635944	14.9071314535311	11.2689	-0.0808198947630233	-0.0769825002502712	0.2232322623125	0.00990483392575992	14.9071314535311	11.1751	-0.0808198947630233	-0.0769825002502712	0.2232322623125	0.00998793784518433	14.9071314535311	11	0.456	5	0.459458	FALSE	RSRC2
ENSG00000111012	7.0906	7.0032	7.0083	7.0652	7.4771	7.4753	6.9201	7.4219	7.7657	7.6087	6.8451	7.2109	6.0254	5.5009	5.6146	5.7819	5.9533	5.9772	5.9318	4.9489	6.1709	6.1225	5.9332	6.3831	5.1718	5.6493	5.3999	4.9489	5.5673	5.2305	5.3544	5.3789	5.5571	5.5661	5.5589	5.5706	6.6344	NA	NA	NA	NA	NA	3.8063	NA	NA	NA	NA	NA	1.949	NA	NA	NA	NA	NA	1	0.2855	5	1	FALSE	CYP27B1
ENSG00000111052	12.0346	11.8781	11.944	12.0081	11.7685	12.0796	12.2126	12.0926	11.7493	11.6677	12.0647	11.6145	6.2688	6.4754	6.3389	6.5541	6.3181	7.3673	7.5994	6.2387	6.256	5.8676	7.6194	6.0993	8.7373	9.2488	9.7588	8.7312	8.7503	9.2989	9.4957	10.1128	10.0068	9.9571	9.8549	9.1651	11.9147	NA	NA	NA	NA	NA	5.772	NA	NA	NA	NA	NA	9.3836	NA	NA	NA	NA	NA	1	0.5826	5	1	FALSE	LIN7A
ENSG00000111057	14.8259	14.3592	14.217	13.7186	14.5978	13.4978	13.576	14.3029	14.6308	14.5126	13.6272	14.9545	13.8688	14.6025	14.3191	13.8226	13.9973	13.8867	13.8855	13.6342	14.9234	12.5062	13.8432	14.6278	13.9959	13.3636	13.2063	13.7469	13.4186	13.5084	12.5793	12.4784	12.8818	13.0393	13.4801	13.655	14.2075	NA	NA	NA	NA	NA	14.2075	NA	NA	NA	NA	NA	13.3357	NA	NA	NA	NA	NA	1	0.2361	4	0.765266	FALSE	KRT18
ENSG00000111058	13.9159	13.3425	13.3979	13.2448	13.9356	13.1817	13.5828	13.425	13.2852	13.2408	13.5188	13.0472	7.4668	7.2113	7.3718	7.7488	7.3342	7.6354	7.8389	7.3894	7.0378	7.6402	9.5851	6.7367	10.1001	10.7986	10.588	10.328	10.2178	10.3044	10.9945	10.9545	11.3097	10.7543	10.9587	10.3529	13.4437	NA	NA	NA	NA	NA	7.3893	NA	NA	NA	NA	NA	10.6297	NA	NA	NA	NA	NA	1	0.3409	5	1	FALSE	ACSS3
ENSG00000111077	13.1023	13.4022	13.3289	13.4943	13.1283	13.4048	13.0081	13.1691	13.1085	13.2644	13.0371	13.4832	12.2754	12.3364	12.623	13.0896	12.5473	13.0415	12.1429	12.6967	11.9387	13.0077	12.0819	11.8839	12.1471	11.7926	12.7384	13.005	12.6644	13.0933	11.5963	11.8922	11.5424	11.5615	11.5423	11.2609	13.2446	NA	NA	NA	NA	NA	12.4937	-0.282932467483874	0.211156264915322	0.706081438276076	0.0282575981472232	9.5510353517549	12.0645	-0.376026558804552	0.731826957024761	1.64555968345668	0.0681984082661525	7.81299718786823	10	0.5449	5	0.992683	TRUE	TNS2
ENSG00000111087	5.9154	6.2253	6.2837	6.5707	6.0919	6.7956	5.9509	6.412	5.863	6.5993	5.8043	5.7946	8.0552	7.157	7.2617	7.2877	7.6678	8.0222	7.5294	8.219	7.9045	9.3769	6.93	7.3155	6.6243	7.0401	6.0663	6.3777	6.1303	6.3817	6.1815	6.1635	6.4433	6.345	6.4737	5.9518	4.9279	NA	NA	NA	NA	NA	7.477	NA	NA	NA	NA	NA	4.9279	NA	NA	NA	NA	NA	1	0.3575	3	0.797017	FALSE	GLI1
ENSG00000111110	9.5311	9.401	9.8789	9.8159	9.6977	10.0346	10.2155	9.9601	10.0215	10.0213	10.1511	9.6495	10.3697	10.1996	10.34	9.9519	10.2784	10.0389	9.8415	10.5503	9.7964	10.801	9.7867	10.4665	8.8805	8.9036	8.6793	8.6044	9.1387	8.3707	8.357	8.3104	8.2501	8.3233	8.4121	8.6481	9.7911	NA	NA	NA	NA	NA	10.155	NA	NA	NA	NA	NA	8.3611	NA	NA	NA	NA	NA	1	0.3772	5	0.936871	FALSE	PPM1H
ENSG00000111142	11.5926	11.7068	11.5453	11.6985	11.3827	11.7584	11.7915	11.5797	11.5545	11.5414	11.5803	11.6663	12.0597	12.1823	12.1429	12.064	11.9219	11.8858	12.0348	11.8258	12.115	11.8922	11.9849	12.2081	11.8126	11.9608	11.9906	11.9238	12.0794	11.9569	12.1446	12.1344	11.8733	12.0234	11.9415	12.0862	11.591	NA	NA	NA	NA	NA	11.993	NA	NA	NA	NA	NA	11.993	NA	NA	NA	NA	NA	1	0.4971	2	0.820499	FALSE	METAP2
ENSG00000111144	11.6838	11.7016	11.5835	11.6144	11.6759	11.4235	11.3344	11.0988	11.3919	11.2988	11.3966	11.6069	10.6775	10.7391	10.7225	10.8169	10.5437	10.6904	10.5338	10.6844	10.6039	10.8491	10.5516	10.6562	10.7904	10.7893	10.7457	10.8675	10.6029	10.7291	10.8769	10.7197	10.6282	10.6332	10.7908	10.8592	11.4545	0.120194707274958	0.177246784246458	0.4283138577381	0.0186963412774377	3.72386621358617	10.6631	NA	NA	NA	NA	NA	10.6631	NA	NA	NA	NA	NA	2	0.6987	2	0.560736	FALSE	LTA4H
ENSG00000111145	7.9168	8.1033	7.6358	7.2043	8.0913	6.8352	7.5709	6.8026	7.1105	6.9079	7.4038	8.3259	11.839	10.6805	10.9248	11.0851	11.3266	11.7035	10.9656	11.5841	10.9299	12.8369	10.3531	10.9975	10.3271	10.3495	9.8924	10.233	9.9641	9.9826	9.8873	9.8311	9.8876	9.9561	10.1538	10.2721	7.0583	NA	NA	NA	NA	NA	11.3916	NA	NA	NA	NA	NA	9.9893	NA	NA	NA	NA	NA	1	0.4519	5	1	FALSE	ELK3
ENSG00000111181	12.9678	13.4665	13.3844	13.5909	13.0983	13.4754	12.8792	12.9618	13.2109	12.9542	12.9148	13.503	8.8501	9.6252	9.3261	10.0153	9.1509	9.5362	10.2616	9.7241	9.4322	7.0475	10.7132	9.331	12.5436	12.1284	12.3261	12.6182	11.9104	12.5627	12.4761	12.5742	12.2598	12.1716	12.3781	12.4286	13.2142	NA	NA	NA	NA	NA	9.5121	NA	NA	NA	NA	NA	12.3622	NA	NA	NA	NA	NA	1	0.8069	5	0.994078	FALSE	SLC6A12
ENSG00000111186	7.9071	7.8208	8.1572	7.931	7.9819	7.4328	7.2749	7.3743	7.9098	7.7521	7.2747	7.8945	7.662	7.7477	7.6133	8.0002	7.4513	7.7766	8.468	7.5749	8.2249	7.1435	8.2211	7.2759	8.1599	7.5229	7.8209	7.7927	8.3976	8.9474	9.8202	9.8511	9.0838	9.1525	8.1281	8.5736	7.3602	NA	NA	NA	NA	NA	7.3602	NA	NA	NA	NA	NA	8.3624	-0.775832113612931	-0.844302712505971	2.29326190293045	0.137116832797136	15.1613340282619	4	0.8503	4	0.83451	TRUE	WNT5B
ENSG00000111196	8.9075	8.8789	8.8879	8.8648	9.1546	8.9138	9.1649	9.4171	9.2306	9.4588	9.2381	9.204	8.7132	7.9747	8.3327	8.299	8.7361	8.5533	8.0595	8.6881	7.8537	9.4679	7.9256	8.2226	8.4732	7.9239	7.9457	8.0332	8.3976	7.8862	7.5796	7.4385	7.3755	7.4067	7.5016	7.798	8.9603	NA	NA	NA	NA	NA	8.1949	NA	NA	NA	NA	NA	7.3984	0.0761634190293589	0.550500500427263	1.11148849273199	0.0751163867396244	5.47486401390621	4	0.5797	5	0.999911	TRUE	MAGOHB
ENSG00000111199	11.6855	10.7943	10.5932	9.6666	11.6567	9.2795	8.9118	8.905	10.4375	9.6698	9.4666	11.1945	8.8014	8.9864	8.6254	8.5332	8.4775	8.2399	8.5569	8.4392	8.8861	9.3097	7.7065	9.0094	7.3219	7.4025	6.8197	7.0937	7.3066	7.1224	6.8441	6.6664	6.5683	6.8065	6.8846	6.8797	10.3654	0.320265022054866	0.492863628637868	1.17555814962236	0.0567059701845251	3.79893373647467	8.4545	NA	NA	NA	NA	NA	6.1805	0.320265022054866	0.492863628637868	1.17555814962236	0.0951020013969723	3.79893373647467	7	0.4184	5	1	TRUE	TRPV4
ENSG00000111203	9.8592	9.7343	9.7714	9.783	9.9628	9.7872	9.9816	10.1459	10.0006	10.0962	9.9249	9.9657	8.9427	8.8076	8.9731	9.0786	9.2736	8.9498	8.861	9.0293	8.927	9.0516	9.0455	8.7693	9.5247	9.3897	9.2534	9.5747	9.1475	9.2295	9.1853	9.0984	9.0114	9.3605	9.3402	9.416	9.8254	-0.0620602253576064	-0.155758919349711	0.335334534627298	0.0170646659318113	16.5517199120018	8.8036	NA	NA	NA	NA	NA	9.1523	0.160850270196712	0.105725316005522	0.384970917690273	0.021031450824957	2.22110192387862	8	0.5923	5	1	FALSE	ITFG2
ENSG00000111206	8.5751	8.56	8.8638	8.5874	9.3395	9.0352	7.5948	9.0124	8.6977	8.4899	7.1762	7.992	8.4626	9.096	8.3737	7.8264	8.8421	8.1863	7.2947	8.3961	8.2293	9.4322	7.5203	8.3012	7.2063	7.586	7.3656	7.3257	7.9849	7.2034	7.0717	7.2337	6.6811	6.8757	6.956	7.4438	8.2781	NA	NA	NA	NA	NA	8.2781	NA	NA	NA	NA	NA	6.6511	NA	NA	NA	NA	NA	1	0.3388	4	0.81745	FALSE	FOXM1
ENSG00000111224	8.7003	8.5797	8.6508	8.4487	8.7252	8.3011	8.5808	8.5179	8.4496	8.2711	9.0752	8.8909	9.4464	9.1011	9.2366	8.9574	9.5848	9.5397	9.015	9.4247	9.0581	9.9501	8.9216	8.9131	9.5787	9.2929	9.6371	9.3992	9.3308	9.3482	9.1607	9.1806	8.8304	9.2959	9.1956	9.4201	8.3697	NA	NA	NA	NA	NA	9.1608	NA	NA	NA	NA	NA	9.1608	NA	NA	NA	NA	NA	1	0.509	2	0.852031	FALSE	PARP11
ENSG00000111229	12.079	12.0181	12.1265	11.9777	12.1219	11.8866	11.7432	12.0778	11.9248	11.6574	11.9228	11.8799	11.8499	11.6058	11.7473	11.7517	11.7517	11.8683	11.5025	11.9262	11.7874	12.231	11.5103	11.7739	12.2425	11.7454	11.7647	12.0707	11.9699	11.9308	11.708	11.5841	11.6376	11.4938	11.5764	11.8103	11.9332	0.0200813492572004	0.177638001798185	0.357538922473297	0.0149808052070435	5.57001973174739	11.7686	NA	NA	NA	NA	NA	11.7686	0.0200813492572004	0.177638001798185	0.357538922473297	0.0151903806305364	5.57001973174739	7	0.5943	2	0.645562	FALSE	ARPC3
ENSG00000111231	9.2811	9.2941	9.4782	9.3692	9.4541	9.4129	9.4983	9.3758	9.2736	9.4401	9.5712	9.0184	9.1405	9.4045	9.4489	9.3839	9.2624	9.2556	9.1913	9.1887	9.2573	8.8897	9.3405	9.1319	9.4457	9.4043	9.56	9.6693	9.6987	9.7579	9.2912	9.3965	9.0838	9.0076	9.1427	9.29	9.2586	NA	NA	NA	NA	NA	9.1213	NA	NA	NA	NA	NA	9.2586	-0.137289182854959	0.315937669360258	0.688955530204305	0.0372062423335112	7.56580816408489	4	0.6367	3	0.750609	TRUE	GPN3
ENSG00000111237	11.1361	10.8558	11.0947	11.0069	11.1571	11.0086	11.3882	11.1119	10.9721	11.1148	11.315	10.8335	10.9248	10.8414	10.8922	10.8952	10.8326	10.9618	10.9837	11.0653	11.0004	11.1053	11.0557	10.8039	11.253	10.9882	11.1162	11.1637	11.1041	11.2632	11.044	11.0316	11.0142	10.915	10.8407	10.9853	11.0388	NA	NA	NA	NA	NA	10.9033	NA	NA	NA	NA	NA	11.0388	NA	NA	NA	NA	NA	1	0.3457	3	0.711319	FALSE	VPS29
ENSG00000111247	7.7302	8.0473	7.9645	7.389	8.8139	7.4633	7.6643	7.9797	7.8293	7.5489	7.0047	7.2654	7.293	7.3138	7.1771	6.6249	7.6055	7.1142	6.4902	6.69	7.0792	8.2097	6.6565	7.2759	5.8278	6.2874	6.2478	6.1015	7.4948	6.2564	6.1358	6.0927	5.5934	6.1884	6.1953	6.4562	7.377	NA	NA	NA	NA	NA	6.5221	NA	NA	NA	NA	NA	4.9632	NA	NA	NA	NA	NA	1	0.3891	5	0.84463	FALSE	RAD51AP1
ENSG00000111249	11.4207	11.9601	10.8634	11.6521	9.8345	11.2403	11.9122	10.3887	10.3012	9.9546	12.1466	10.5741	7.9688	7.7611	8.4028	8.9513	10.5262	9.7888	10.0344	11.3585	8.0315	9.0633	10.7815	8.2022	7.0544	6.8929	6.6961	6.7731	6.6262	7.0082	6.6461	6.9981	6.3752	6.7331	6.4993	6.8711	11.1837	NA	NA	NA	NA	NA	9.425	-0.885215504513339	-0.766852410197111	2.34236556366074	0.124263901999906	14.7268014769516	5.8296	NA	NA	NA	NA	NA	3	0.6945	5	0.999988	TRUE	CUX2
ENSG00000111252	10.3793	10.1473	10.2349	10.6517	11.6703	11.029	10.2305	11.0203	10.2221	10.2414	10.0076	10.3142	11.3646	10.7346	10.9242	11.0409	11.4387	11.594	11.1184	11.5755	10.9185	12.374	10.8515	10.8205	10.4527	10.6174	10.6925	10.5795	10.919	11.0939	11.0706	11.1356	10.8605	10.7612	10.6104	10.4643	10.6162	-0.368253962685691	-0.0400094100231502	0.740842045038252	0.0348921473207231	12.4133766722663	11.2553	-0.368253962685691	-0.0400094100231502	0.740842045038252	0.0329106864824328	12.4133766722663	10.6162	-0.368253962685691	-0.0400094100231502	0.740842045038252	0.0348921473207231	12.4133766722663	11	0.4001	3	0.640328	TRUE	SH2B3
ENSG00000111261	9.0475	9.4046	9.3211	9.1236	9.7288	8.9009	8.8319	9.0145	8.8565	8.6215	8.9209	8.9239	8.7924	8.8677	8.929	8.6753	8.9723	8.8041	8.4557	8.5377	8.6255	9.5863	8.232	8.95	8.2792	8.2945	8.3809	8.2287	8.5327	8.3285	8.0908	8.138	7.4247	7.9082	7.9489	7.9746	8.8993	-0.0789016992784591	0.360385042142306	0.737842413389037	0.0414551099660038	6.82328826254555	8.6054	NA	NA	NA	NA	NA	7.7955	-0.0789016992784591	0.360385042142306	0.737842413389037	0.047325051908834	6.82328826254555	7	0.8366	5	0.667874	TRUE	MANSC1
ENSG00000111266	12.0406	11.5788	11.3903	11.1313	11.7869	11.7998	12.4495	11.8948	11.85	12.2877	11.755	11.8715	11.7349	11.8923	11.6889	11.5717	12.4151	11.9933	12.0137	11.9382	12.0472	10.8525	11.7168	12.3057	11.6306	12.2061	11.9221	11.6354	11.4914	11.9185	12.1905	12.1014	12.4224	12.5432	12.6904	12.5773	11.8455	0.057244766798962	-0.387352138791701	0.783118491040463	0.0330556590140218	18.5604398640062	11.8455	NA	NA	NA	NA	NA	12.1064	0.057244766798962	-0.387352138791701	0.783118491040463	0.0323431400093267	18.5604398640062	7	0.7157	4	0.543806	TRUE	DUSP16
ENSG00000111269	11.9265	11.8655	11.8522	11.9641	11.8326	11.8347	11.8899	11.857	11.5076	11.5565	12.155	11.5993	11.8335	11.8589	11.9431	12.134	11.7854	11.9308	12.1112	11.9909	11.8619	10.9376	12.2976	12.1488	11.8555	12.1206	12.1511	11.9276	12.1085	12.223	12.4689	12.5231	12.4814	12.3734	12.2468	12.3007	11.861	NA	NA	NA	NA	NA	11.861	NA	NA	NA	NA	NA	12.2157	-0.115818039936187	-0.2326844532615	0.519830253695428	0.0212770777017188	16.2358867756828	4	0.4186	4	0.756548	TRUE	CREBL2
ENSG00000111271	11.6672	11.7172	11.8096	11.7718	11.9259	11.8088	11.6631	11.9336	11.6894	11.7791	11.5308	11.7349	10.8968	11.0876	11.1208	11.5128	9.5107	11.2666	11.041	10.3314	10.9518	9.5944	11.3473	10.9286	10.4489	10.3381	10.5691	10.3695	10.5573	10.665	10.3359	10.3061	10.0783	10.0072	9.9754	10.0335	11.7309	NA	NA	NA	NA	NA	10.8683	NA	NA	NA	NA	NA	10.2543	NA	NA	NA	NA	NA	1	0.2909	5	0.998973	FALSE	ACAD10
ENSG00000111276	10.8884	10.6255	10.8747	10.9065	10.1982	10.6849	11.2542	10.8955	10.6181	10.7521	11.3594	10.4272	10.8259	10.3811	10.6049	10.717	11.2088	10.9879	10.8723	11.2206	10.4741	11.6712	10.6407	10.3431	10.253	10.8522	10.605	10.3044	10.5965	10.7165	10.4657	10.6954	10.8322	10.7268	10.6988	10.5993	10.8028	NA	NA	NA	NA	NA	10.8028	NA	NA	NA	NA	NA	10.5661	NA	NA	NA	NA	NA	1	0.3448	4	0.443471	FALSE	CDKN1B
ENSG00000111300	10.1898	10.3028	10.1578	10.5002	10.0817	10.3235	10.3791	10.2507	10.1654	10.2429	10.498	10.1365	11.2486	11.4313	11.4663	11.3856	10.9422	10.8972	11.0389	10.6096	11.5742	10.359	11.1422	11.5532	10.318	10.7911	10.6614	10.463	10.7011	10.3475	10.9655	11.0828	10.7754	11.0078	10.8996	10.6942	10.2031	NA	NA	NA	NA	NA	11.1289	0.279288026002302	0.124188611878301	0.611308801796676	0.0274648846531112	1.59819130672012	10.6927	NA	NA	NA	NA	NA	3	0.3605	5	0.999343	TRUE	NAA25
ENSG00000111319	9.3014	8.6559	8.498	8.4977	8.2045	8.0953	7.3809	8.3293	8.2185	7.6377	8.4326	8.3505	8.1294	7.8638	8.243	8.7593	7.7766	8.4437	8.8657	8.6298	7.9956	8.2097	9.3669	8.2022	11.5023	11.2127	11.3407	11.4893	10.756	11.6379	11.6753	11.4971	11.4539	11.5489	11.4269	11.3648	8.109	0.468165625090221	0.389429949084895	1.21792403336231	0.0750973461098881	2.6502927720927	8.109	NA	NA	NA	NA	NA	11.3931	NA	NA	NA	NA	NA	2	0.7722	4	0.807385	TRUE	SCNN1A
ENSG00000111321	12.0199	12.2225	12.0981	12.2446	12.1648	12.1892	12.1978	12.0044	12.0365	11.8154	12.3884	12.0933	11.916	12.0477	11.8938	11.9897	11.9826	12.0526	11.7528	11.8655	12.0249	11.8233	11.9006	11.8823	12.7072	12.246	12.552	12.8331	12.79	12.883	12.5104	12.4658	12.0369	12.257	12.1131	12.1484	12.1094	NA	NA	NA	NA	NA	11.9087	NA	NA	NA	NA	NA	12.4514	-0.204235247724162	0.305625641341792	0.735170916341313	0.0295215110831453	8.2501963291127	4	0.8278	5	0.982626	TRUE	LTBR
ENSG00000111325	10.1598	10.096	10.1968	10.2335	9.9364	10.0677	10.2466	10.2342	10.3134	10.2837	10.2849	10.3748	9.6816	9.8557	9.9929	10.0197	9.5412	9.8211	10.0648	9.5197	10.0104	9.3956	10.2595	9.6394	11.5293	10.4156	10.7094	11.2365	10.7755	11.0471	10.542	10.4776	10.556	10.2579	10.3433	10.5829	10.1288	NA	NA	NA	NA	NA	9.7461	NA	NA	NA	NA	NA	10.6795	0.0378122289147616	0.378347641172187	0.760464863714454	0.0356040737118715	5.61951905027002	4	0.7255	5	0.984725	TRUE	OGFOD2
ENSG00000111328	10.1947	9.9705	10.329	10.2814	10.45	10.4942	10.7626	10.299	10.5993	10.494	10.5661	10.1711	6.0642	6.451	6.4857	6.6752	6.0247	6.338	6.2488	6.5585	6.39	6.5684	6.4078	6.3831	7.0287	6.5326	6.7145	7.1085	6.6898	6.7351	6.3962	6.4793	6.5564	6.2335	6.4071	6.5038	10.3349	NA	NA	NA	NA	NA	5.076	NA	NA	NA	NA	NA	5.5195	0.0577055518726691	0.528529883915021	1.06334146708977	0.0963257299733612	5.58460372473181	4	0.6821	5	0.962629	TRUE	CDK2AP1
ENSG00000111331	12.0249	12.6879	12.9609	11.5373	12.8997	11.3183	10.3554	10.806	11.9933	11.6743	10.0969	12.5181	9.8362	9.6803	9.8756	8.9168	10.0927	9.7648	9.3384	9.8277	9.7502	10.8924	8.5166	9.3768	8.8011	8.5396	9.1142	8.6656	9.415	8.8746	8.9929	8.8277	8.2667	8.5531	8.3634	8.9845	11.9827	NA	NA	NA	NA	NA	9.6625	NA	NA	NA	NA	NA	8.6133	NA	NA	NA	NA	NA	1	0.4954	5	0.99783	FALSE	OAS3
ENSG00000111335	11.7505	12.8723	12.8709	11.3293	12.6742	10.7742	9.1225	9.8344	11.4531	11.0387	8.2774	12.5394	11.1762	10.4251	10.7182	10.3227	11.4034	11.5404	10.9307	11.0529	10.8451	12.5233	9.667	10.7837	10.2591	10.139	10.0299	9.8741	10.4738	10.1814	10.3054	10.0129	9.8191	9.7923	9.632	9.8633	11.3533	0.601846533122194	0.842642749636793	2.07100560399692	0.0912073076992819	3.63094498462651	11.3533	NA	NA	NA	NA	NA	9.9662	NA	NA	NA	NA	NA	2	0.5254	4	0.641489	TRUE	OAS2
ENSG00000111339	11.7625	11.7507	11.7044	11.5494	10.9623	10.901	11.3396	11.1308	11.0721	10.783	11.8356	10.9773	9.9739	8.9638	9.0888	9.0758	10.5013	9.8611	9.0024	10.9722	8.9053	10.8759	7.9873	9.0324	7.2797	7.7555	7.3545	7.1449	8.1776	7.5664	7.6805	7.7957	7.7173	7.671	7.5244	8.1007	11.3279	NA	NA	NA	NA	NA	9.5964	-0.660503564092282	-0.238462745602065	1.40446351211939	0.0731767026633979	13.3234127219285	7.2074	NA	NA	NA	NA	NA	3	0.4592	5	1	TRUE	ART4
ENSG00000111358	10.4101	9.9974	10.3476	10.2079	10.1361	10.1001	10.4724	10.4486	10.3398	10.401	10.3389	10.2765	9.6244	9.5351	9.6123	9.8023	9.5389	9.6353	9.7865	9.5591	9.8441	9.3675	9.7782	9.7753	9.8116	9.8276	9.9451	9.7726	9.4864	9.5998	9.9215	9.7143	9.818	9.9394	9.8505	9.9584	10.2265	NA	NA	NA	NA	NA	9.554	NA	NA	NA	NA	NA	9.7089	NA	NA	NA	NA	NA	1	0.4105	5	0.754686	FALSE	GTF2H3
ENSG00000111361	10.8294	10.8082	10.8187	10.7376	10.8304	10.8743	10.7746	10.9007	10.9013	10.9486	10.8137	10.9255	9.915	10.041	10.0769	10.0285	9.861	9.8836	10.1768	9.6125	10.264	9.7401	10.1555	10.076	10.5232	10.4041	10.3691	10.5896	10.5873	10.56	10.7001	10.7333	10.3928	10.4379	10.278	10.4702	10.7984	NA	NA	NA	NA	NA	9.9172	NA	NA	NA	NA	NA	10.4483	NA	NA	NA	NA	NA	1	0.44	5	1	FALSE	EIF2B1
ENSG00000111364	9.5787	9.6594	9.4236	9.6115	10.069	10.1048	10.2205	10.1242	10.1121	10.3485	9.7103	9.7808	9.657	9.4335	9.7908	9.9534	9.4225	9.7858	9.8694	9.6162	9.63	9.6652	9.8013	9.5702	8.8668	9.1359	9.0341	9.077	9.1563	9.1293	9.4558	9.427	9.1527	9.2512	9.1641	9.1421	9.8083	-0.204949518692914	-0.2160530137309	0.595594526350475	0.0303618292310765	15.1007176773848	9.584	NA	NA	NA	NA	NA	9.01	-0.204949518692914	-0.2160530137309	0.595594526350475	0.0330518477186251	15.1007176773848	7	0.6345	5	0.976899	TRUE	DDX55
ENSG00000111371	9.6737	10.269	9.7502	9.3032	10.5418	9.1973	8.4495	9.0102	10.1246	9.0003	8.5779	10.3807	9.2366	8.4942	9.4932	8.3799	9.6292	9.4561	8.7247	9.6237	8.9026	10.2659	8.1307	9.0209	7.8203	7.978	7.7394	7.5713	8.0876	7.5147	7.9268	7.8946	7.8827	8.0312	7.9321	8.181	9.5646	NA	NA	NA	NA	NA	9.0793	NA	NA	NA	NA	NA	7.4906	NA	NA	NA	NA	NA	1	0.6998	5	0.549069	FALSE	SLC38A1
ENSG00000111412	9.6934	9.6502	9.3626	9.4322	10.4645	9.4896	8.4278	9.3573	9.454	9.2728	8.9498	9.7719	11.0337	11.3798	11.1933	11.0307	10.0062	10.405	10.7677	10.4023	11.1838	10.1444	11.3506	11.1499	10.5647	10.4419	9.7689	10.1228	10.0623	10.1894	10.3489	10.4877	10.4799	10.5136	10.85	10.7381	9.3931	NA	NA	NA	NA	NA	10.8285	0.353002086799328	-0.108460597905792	0.738577482956967	0.0341033541917066	22.8613546456456	10.3276	0.353002086799328	-0.108460597905792	0.738577482956967	0.0357573760710899	22.8613546456456	9	0.4423	5	0.96675	TRUE	C12orf49
ENSG00000111424	6.2014	6.677	6.9609	7.1166	6.4116	6.623	6.4623	6.6662	6.2703	6.1131	6.5943	5.5511	7.1679	8.095	6.9379	6.6076	7.1559	6.174	6.8597	6.4867	9.2573	6.0041	7.3804	6.8533	5.904	6.0489	5.4816	5.5458	6.2677	5.6047	5.7522	5.967	5.2547	5.599	5.5953	5.8448	5.3855	NA	NA	NA	NA	NA	6.8511	NA	NA	NA	NA	NA	3.4296	NA	NA	NA	NA	NA	1	0.4405	5	0.988075	FALSE	VDR
ENSG00000111445	10.1818	10.0639	10.1652	10.0156	10.5227	9.9558	10.2818	10.3535	10.2026	10.1906	9.9496	9.9418	8.5511	8.8998	8.5333	8.3039	8.6989	8.3816	8.2359	8.4975	8.8093	8.6457	8.4836	8.7693	9.513	9.3459	9.2635	9.5848	9.5699	9.3651	8.6647	8.7738	8.727	8.6276	8.9593	9.0983	10.0876	NA	NA	NA	NA	NA	8.3366	NA	NA	NA	NA	NA	8.9639	0.0826907992922983	0.500695949933916	1.01495655585414	0.0566136656278227	5.37481015783967	4	0.7501	5	1	TRUE	RFC5
ENSG00000111450	9.4242	9.3138	9.4236	9.6284	9.4378	9.3556	9.3086	9.4138	8.9249	8.8789	9.9859	8.8572	10.7686	10.4408	10.4074	10.501	10.7274	11.1009	10.6046	10.8282	10.6591	11.8199	10.5737	10.4623	10.6835	10.5547	10.5351	10.5662	10.4135	10.3265	10.717	10.5592	10.9537	10.8929	10.7993	10.7116	9.2286	NA	NA	NA	NA	NA	10.672	NA	NA	NA	NA	NA	10.672	NA	NA	NA	NA	NA	1	0.3169	2	0.758294	FALSE	STX2
ENSG00000111452	9.8021	9.1657	9.1818	8.7485	10.0262	8.7136	8.4751	9.0167	9.0381	8.7397	8.7	8.5543	7.5239	6.753	6.7203	6.2882	6.3433	6.174	6.1034	6.2842	6.8815	6.9438	6.4923	6.5377	6.6827	7.346	6.6961	6.9435	6.5189	6.8516	6.2253	6.1771	6.3752	6.125	6.8846	6.6357	8.9305	NA	NA	NA	NA	NA	5.53	0.59356569807636	0.312250257291099	1.34137311902577	0.121280410870021	1.84979958294998	5.53	0.59356569807636	0.312250257291099	1.34137311902577	0.121280410870021	1.84979958294998	9	0.4656	2	0.855404	TRUE	ADGRD1
ENSG00000111481	12.1293	11.9489	11.995	11.8689	11.9613	11.9138	11.897	12.1802	12.354	12.2183	11.9113	12.1773	12.7445	13.0673	12.8398	12.9392	12.6686	12.6425	13.0417	12.4782	13.3025	11.8905	13.1768	12.9796	13.8785	13.207	13.3477	13.8007	13.1827	13.559	13.0552	13.0451	13.1119	13.0482	13.2781	13.4464	12.0331	NA	NA	NA	NA	NA	12.8439	NA	NA	NA	NA	NA	13.3335	0.148805314703286	0.263697727501412	0.605572499948117	0.0227087443609267	4.03758997229967	4	0.3288	5	0.999789	TRUE	COPZ1
ENSG00000111490	6.672	6.9183	6.7512	6.8486	6.3805	6.3639	6.071	6.5394	7.1105	6.3505	6.1768	6.8256	9.9274	9.7257	10.0991	10.1825	8.8154	8.9229	9.2806	9.2136	8.9135	9.1318	10.2985	9.6691	7.9919	8.3893	8.6155	8.0702	8.2289	9.2478	8.3042	8.4822	7.8999	7.5402	7.4248	7.4928	5.513	0.461899319616219	0.205011232853524	1.01070388751216	0.0916660793819527	1.59558356290696	9.4291	0.461899319616219	0.205011232853524	1.01070388751216	0.0535946975809508	1.59558356290696	7.8272	-0.553375066579893	0.526292721696095	1.52736111410836	0.0975677634750181	9.09579358602136	14	0.6634	5	1	TRUE	TBC1D30
ENSG00000111530	12.1962	12.0073	12.0526	12.1234	12.1744	12.3845	12.4355	12.1009	12.3128	12.4102	12.1519	12.2775	11.9906	12.0088	12.0429	12.0213	11.9237	12.0232	11.9203	11.9471	11.9993	11.6977	11.9194	12.0467	12.0471	12.1372	12.0713	11.9453	11.9225	11.893	12.2851	12.3411	12.2435	12.3722	12.2311	12.1773	12.1636	-0.0275579270119659	-0.147158620393475	0.299433457698419	0.012308572559267	17.2928834469395	11.9439	NA	NA	NA	NA	NA	12.1636	-0.0275579270119659	-0.147158620393475	0.299433457698419	0.012308572559267	17.2928834469395	7	0.73	3	0.525778	FALSE	CAND1
ENSG00000111540	12.7999	12.683	12.6942	12.6735	12.3435	12.6717	12.8746	12.6392	12.6505	12.6223	12.8804	12.4591	12.0536	11.9516	11.9925	12.102	11.9129	11.9778	12.1391	12.1514	11.8207	12.0026	12.2884	11.876	12.4368	12.6233	12.8387	12.7272	12.3589	12.8408	12.5577	12.6054	12.7657	12.5381	12.6823	12.4977	12.6383	NA	NA	NA	NA	NA	12.0071	NA	NA	NA	NA	NA	12.6383	NA	NA	NA	NA	NA	1	0.8168	3	0.829716	FALSE	RAB5B
ENSG00000111554	8.5932	8.4283	8.6294	8.3859	8.9305	8.2978	8.6347	8.7324	8.8227	8.6543	8.6504	8.5114	8.0166	8.1431	8.2709	7.9256	8.3007	8.1587	7.6331	8.4392	7.7709	8.6613	7.9873	7.6878	7.1911	7.7749	7.3377	7.2616	7.7653	7.2154	7.3125	7.2772	7.3047	7.3199	7.1111	7.2084	8.3828	NA	NA	NA	NA	NA	7.763	NA	NA	NA	NA	NA	6.7553	NA	NA	NA	NA	NA	1	0.7316	5	0.999899	FALSE	MDM1
ENSG00000111581	10.1976	10.0546	10.0162	10.1053	10.4089	10.0464	10.2478	10.4214	10.4297	10.2521	10.1476	10.0939	9.2098	9.3256	9.3336	8.9758	9.19	9.0476	8.9683	9.1987	9.2401	9.6342	9.1728	9.3495	8.5295	8.8897	8.7911	8.8242	8.976	8.7549	8.502	8.4596	8.6025	8.74	8.8314	8.8012	10.136	NA	NA	NA	NA	NA	9.0665	NA	NA	NA	NA	NA	8.5167	NA	NA	NA	NA	NA	1	0.4963	5	1	FALSE	NUP107
ENSG00000111596	11.1371	11.1731	11.2077	11.2729	10.9109	11.0756	11.2221	11.1253	10.9994	10.9709	11.1624	11.1362	10.9852	10.9735	10.9874	10.9937	10.9378	10.8078	10.9623	10.9707	10.8251	10.9752	10.9615	10.8467	10.715	10.9813	11.0184	10.7594	10.8263	10.9113	10.9481	10.9029	11.1553	11.0153	11.0776	11.069	11.0782	NA	NA	NA	NA	NA	10.8997	NA	NA	NA	NA	NA	10.8997	0.0403102184732404	-0.112668600013427	0.239325110611871	0.0109785659704228	19.3124022851316	4	0.3851	2	0.850673	FALSE	CNOT2
ENSG00000111602	10.7693	10.9097	11.0171	10.8201	11.0054	10.8962	11.1003	11.1851	11.206	10.8096	11.1168	10.8635	9.2166	9.1251	9.0182	8.8814	9.627	9.5326	8.9726	9.4375	9.1393	10.071	8.4867	9.4384	8.2298	8.3567	8.2762	8.3653	9.5026	8.6394	8.0809	8.4037	7.9748	7.9429	7.9613	8.1778	10.9382	NA	NA	NA	NA	NA	9.144	NA	NA	NA	NA	NA	8.0649	-0.367240227590289	0.391044657358117	1.07290504483648	0.0665168248891896	8.88012899300453	4	0.648	5	1	TRUE	TIMELESS
ENSG00000111605	11.0945	10.9997	10.9644	11.028	11.2934	11.1619	11.2394	11.1703	10.8785	11.0254	11.1357	11.1079	11.7059	11.4182	11.5788	11.5258	12.0928	11.6797	11.9075	11.812	11.5125	11.9182	11.6613	11.6567	10.7457	11.3104	11.2826	10.9303	11.1075	11.3863	11.8085	11.8276	11.8954	11.9267	11.6249	11.375	11.0552	NA	NA	NA	NA	NA	11.69	NA	NA	NA	NA	NA	11.4122	-0.151434171258522	-0.441478319641209	0.933456833362916	0.0408974763908846	16.7378137613656	4	0.4704	5	0.996728	TRUE	CPSF6
ENSG00000111615	11.2317	10.9629	11.289	11.3288	10.9759	11.1793	11.3893	11.225	11.0454	11.2274	11.5032	11.0385	10.6591	10.4387	10.5053	10.6765	10.4809	10.2944	10.6943	10.5716	10.5981	10.3965	10.6495	10.6636	10.1535	10.5281	10.3915	10.2538	10.4376	10.4177	10.7091	10.691	10.6627	10.6579	10.7116	10.6999	11.1728	NA	NA	NA	NA	NA	10.4833	NA	NA	NA	NA	NA	10.4833	-0.0197530141422724	-0.226470207161419	0.454660032549336	0.02168496866445	17.6676803825208	4	0.6934	2	0.843778	FALSE	KRR1
ENSG00000111639	11.0775	11.1493	11.1411	11.0818	10.8823	11.1401	11.1647	11.2255	11.1704	11.1766	11.0883	11.1222	10.333	10.5194	10.6715	10.8488	10.4833	10.4878	10.7677	10.4408	10.6502	10.0652	10.8403	10.5684	11.9702	11.38	11.3652	11.8558	11.6808	11.7197	11.6252	11.5012	11.3607	11.2884	11.2427	11.4752	11.0802	NA	NA	NA	NA	NA	10.5174	NA	NA	NA	NA	NA	11.5264	NA	NA	NA	NA	NA	1	0.498	5	0.999998	FALSE	MRPL51
ENSG00000111641	10.0356	9.9329	9.9449	10.1482	10.165	10.6182	9.898	10.0158	10.5884	10.6109	9.7151	10.5792	10.2728	10.4482	10.4277	10.433	10.4687	10.4395	10.4129	10.1396	10.7269	10.1663	10.3866	11.0632	10.1165	10.0801	9.9361	10.1053	10.4993	10.1291	11.0276	11.1316	10.2769	10.7409	10.3487	10.4138	10.1442	NA	NA	NA	NA	NA	10.376	NA	NA	NA	NA	NA	10.376	-0.287316946469473	-0.365660603318915	0.930072480074742	0.0448184491489602	15.4561061842006	4	0.4949	2	0.478881	TRUE	NOP2
ENSG00000111642	12.6929	12.7843	12.736	12.8319	12.7366	12.5623	12.3544	12.6392	12.8945	12.4987	12.6879	12.9239	12.9567	12.8154	12.8726	12.8924	13.0866	13.0643	12.6391	13.1551	12.7366	13.18	12.6605	12.8144	12.7882	12.7809	12.9412	12.7676	12.7867	12.2864	13.1592	13.1155	12.8878	12.9416	13.1349	12.8897	12.6894	NA	NA	NA	NA	NA	12.8913	NA	NA	NA	NA	NA	12.8913	NA	NA	NA	NA	NA	1	0.6075	2	0.739834	FALSE	CHD4
ENSG00000111644	6.498	6.3023	6.0141	6.1818	6.5417	6.1728	6.1774	6.366	6.2938	6.7493	6.3634	6.9673	8.1861	8.2598	8.1429	8.187	8.8459	8.3816	8.8564	8.6593	8.395	8.863	8.6305	9.0324	9.1358	8.4594	8.5415	8.5792	8.24	8.4733	8.1425	8.0185	8.6561	8.3029	8.4358	8.4228	5.0408	-0.00435551164884026	-0.333924093141167	0.667904994626853	0.0662495243105335	17.9501806369598	8.256	-0.00435551164884026	-0.333924093141167	0.667904994626853	0.0404498348809303	17.9501806369598	8.256	NA	NA	NA	NA	NA	5	0.3321	2	0.831207	TRUE	ACRBP
ENSG00000111647	11.7022	11.8735	11.7559	11.8281	11.6462	11.6429	11.6515	11.4667	11.5049	11.347	11.5212	11.5711	11.9538	12.1803	12.2344	12.2505	12.0395	11.9302	12.334	12.105	12.0925	11.0179	12.3609	12.1839	10.9138	11.5416	11.6543	11.1144	11.4396	11.5065	12.0406	12.2101	12.1313	12.0652	11.8809	11.4817	11.6294	NA	NA	NA	NA	NA	12.0714	NA	NA	NA	NA	NA	11.6294	-0.192605577091266	-0.415140009356828	0.91528822934734	0.0393523753962629	16.3407267756609	4	0.7195	3	0.843543	TRUE	UHRF1BP1L
ENSG00000111652	10.7706	10.8424	10.9847	10.7791	10.6844	10.808	11.0596	10.9391	11.0122	11.138	11.1491	11.1536	11.1614	11.4607	11.3058	11.4278	11.5216	11.3575	11.4588	11.4659	11.5	11.1635	11.5195	11.4944	12.0648	11.7454	11.9333	12.0444	12.055	12.1593	12.0018	12.1156	11.7477	11.8505	11.7709	11.9587	10.8995	0.0618959561389564	-0.16542179061159	0.35324483404857	0.0162046276900975	19.367624473622	11.3771	NA	NA	NA	NA	NA	11.9382	NA	NA	NA	NA	NA	2	0.3544	5	1	FALSE	COPS7A
ENSG00000111653	10.2326	10.2569	10.3013	10.3266	10.2513	9.9505	9.8258	10.292	9.762	9.7036	10.3217	9.5687	10.9684	11.0087	10.991	11.0802	11.0955	10.8267	11.0256	11.0307	10.9131	11.0854	11.1374	10.9132	12.2128	11.4717	11.4271	11.8875	11.3068	11.3933	10.6375	10.4136	11.1304	10.7187	11.1272	11.2215	10.0124	NA	NA	NA	NA	NA	10.9656	NA	NA	NA	NA	NA	11.2285	0.347750665058305	0.5098784811408	1.23435260858305	0.0549652866729592	3.71366490779771	4	0.4621	5	0.884678	TRUE	ING4
ENSG00000111665	7.3342	7.0828	7.6574	7.6964	8.0913	7.8266	7.0334	7.9436	7.2654	7.5641	7.2882	6.8984	7.8594	8.9195	8.1211	7.7195	8.1549	7.752	7.5764	7.4074	7.9641	7.6078	7.9959	8.0278	8.2512	8.3693	8.0265	8.2449	8.5327	7.968	7.4552	7.4241	7.6676	7.3669	7.6119	7.967	6.954	-0.478662145030093	0.223453914334291	1.05650196576462	0.0759631256252297	10.3316943902519	7.5514	0.256323906660695	0.424819635361156	0.992317827541532	0.0657038836478424	3.92629541155323	7.5514	0.256323906660695	0.424819635361156	0.992317827541532	0.0657038836478424	3.92629541155323	12	0.6356	2	0.84824	TRUE	CDCA3
ENSG00000111666	13.0979	13.1613	13.1873	13.3878	13.3435	13.359	13.5753	13.0579	13.1934	13.3902	13.5585	13.1286	13.2342	13.321	13.3006	14.0096	11.2183	12.86	13.2747	11.8927	13.2293	11.2195	13.6857	13.0899	13.1894	13.5909	13.1506	13.0071	13.463	13.3067	13.8374	13.7327	13.7523	13.8152	13.5573	13.4937	13.4018	NA	NA	NA	NA	NA	13.0152	0.471515987058097	0.307051732674011	1.12535877406183	0.0432323952554297	2.20481463087437	13.4018	NA	NA	NA	NA	NA	3	0.5098	3	0.397495	TRUE	CHPT1
ENSG00000111667	11.6375	11.5335	11.6809	11.4219	11.4843	11.551	11.5836	11.5794	11.7394	11.7007	11.5578	11.8862	11.8671	12.0722	11.9794	11.9447	11.7315	11.6979	11.9629	11.7824	12.0662	11.6344	12.0196	12.0066	12.5372	12.1868	12.1845	12.5151	12.0404	12.337	12.1054	12.0941	11.9403	12.0665	12.1932	12.2102	11.5862	NA	NA	NA	NA	NA	11.883	NA	NA	NA	NA	NA	12.1869	0.0810889599228679	0.164489628689242	0.366781991748217	0.015048179460396	4.25052955133519	4	0.2874	5	0.999991	FALSE	USP5
ENSG00000111669	13.6602	13.8442	13.9376	13.7954	13.4497	13.8444	13.9033	13.7803	13.8481	13.8574	13.9103	13.9095	13.8783	14.0196	14.2253	14.4315	13.0796	13.8257	14.2089	13.8206	14.0652	12.8546	14.4332	14.1275	15.011	14.3555	14.3584	14.8016	14.4333	14.6134	14.6969	14.515	14.7619	14.4137	14.4788	14.5672	13.8959	NA	NA	NA	NA	NA	13.8959	NA	NA	NA	NA	NA	14.5936	NA	NA	NA	NA	NA	1	0.6872	4	0.722581	FALSE	TPI1
ENSG00000111670	9.9259	10.1473	9.816	9.691	10.126	9.4954	9.7111	9.6311	10.0421	9.5608	9.7877	10.1504	10.7125	10.7218	10.6476	10.4107	10.7192	10.6872	10.4502	10.8055	10.6871	10.928	10.3817	10.7213	9.3409	9.9848	9.8672	9.4035	9.8578	9.8778	10.065	10.1708	9.7807	9.9955	9.8647	9.7154	9.7504	NA	NA	NA	NA	NA	10.6061	NA	NA	NA	NA	NA	9.7504	NA	NA	NA	NA	NA	1	0.4828	3	0.85687	FALSE	GNPTAB
ENSG00000111671	8.0553	7.959	8.3791	8.2292	7.7658	8.2944	7.0334	7.8092	8.4716	8.3593	7.8245	8.4447	8.8845	8.7842	8.9875	8.7663	9.0399	8.8333	8.8329	8.9061	8.9026	8.4079	9.1193	9.1426	10.4828	9.7025	9.7889	10.3739	9.8915	9.9767	9.8182	9.274	9.7307	9.4357	9.6522	9.9136	7.7495	NA	NA	NA	NA	NA	8.704	NA	NA	NA	NA	NA	9.7781	NA	NA	NA	NA	NA	1	0.4377	5	1	FALSE	SPSB2
ENSG00000111676	11.6651	12.1435	11.867	11.903	11.4029	11.7444	11.4305	11.6369	11.7732	11.5673	11.5731	11.7418	11.5946	11.3935	11.3384	11.4383	11.6084	11.6192	11.0348	11.5405	11.2033	12.231	11.0343	11.309	10.9204	10.9574	10.9759	11.0866	11.1266	11.0021	10.8797	10.8303	10.9976	10.8442	11.0682	10.7796	11.691	NA	NA	NA	NA	NA	11.4462	NA	NA	NA	NA	NA	10.9143	NA	NA	NA	NA	NA	1	0.6768	5	0.758703	FALSE	ATN1
ENSG00000111678	10.2945	10.3643	10.3487	10.209	10.3648	10.168	10.1421	10.6526	10.3866	10.2528	10.3969	10.3629	10.4405	10.7117	10.6537	10.7502	10.6733	10.6238	10.8712	10.5907	10.6727	10.6149	10.7852	10.6927	12.9029	11.5441	11.7805	12.4408	11.794	11.9809	11.598	11.481	11.6902	11.4232	11.3909	11.8119	10.2643	NA	NA	NA	NA	NA	10.6225	NA	NA	NA	NA	NA	11.8366	0.172459734280133	0.386435036620595	0.846343659457397	0.0357512238195122	4.39663750888637	4	0.8827	5	0.972588	TRUE	C12orf57
ENSG00000111679	9.648	9.8679	9.8439	9.7709	9.5298	9.4159	9.6986	9.8764	9.4995	9.227	9.9819	9.4609	10.9664	10.5417	10.8205	10.652	11.2576	11.1766	10.8363	11.4905	10.8259	12.1942	10.524	10.8005	11.0943	10.5547	10.8373	10.7689	10.8719	10.646	10.5859	10.5395	10.6308	10.6203	10.4627	10.9351	9.557	NA	NA	NA	NA	NA	11.0134	-0.288228224161429	-0.312795007012753	0.850684960758939	0.0386206182417723	15.1560438687452	10.6707	NA	NA	NA	NA	NA	3	0.7103	5	0.842993	TRUE	PTPN6
ENSG00000111684	13.0896	13.1731	12.9479	12.8009	12.9796	12.4851	12.2912	12.7337	12.6695	12.5794	12.3379	13.1286	11.6043	12.1428	11.5585	11.8902	11.9641	11.5709	11.6918	11.8788	11.8969	10.9814	11.9335	11.623	13.077	12.7916	12.8951	13.1411	12.8163	13.187	12.7213	12.2844	13.1273	12.8735	13.2553	13.1388	12.8711	NA	NA	NA	NA	NA	11.7303	NA	NA	NA	NA	NA	12.8711	NA	NA	NA	NA	NA	1	0.2839	3	0.664721	FALSE	LPCAT3
ENSG00000111696	9.7414	9.7488	9.4959	9.7709	9.2823	9.8942	10.9371	10.0622	9.8632	9.6789	10.5147	9.2566	10.6787	10.6942	10.8105	10.8783	10.207	10.6999	11.098	10.5697	10.8691	9.9689	11.1235	10.9225	10.3469	10.5716	10.5119	10.3526	10.658	10.7038	11.0661	11.1521	10.8905	10.8827	10.686	10.8752	9.8255	-0.155347335901711	-0.290205089975257	0.658336658615655	0.0335013314353482	16.1226514769526	10.6836	NA	NA	NA	NA	NA	10.6836	-0.155347335901711	-0.290205089975257	0.658336658615655	0.0308106358593953	16.1226514769526	7	0.5769	2	0.856264	TRUE	NT5DC3
ENSG00000111707	11.1407	11.1966	11.1951	11.3246	11.1866	11.2084	10.9164	11.2012	11.2067	10.9105	11.2733	10.9889	12.177	12.5644	12.3615	12.571	12.0151	12.1608	12.4035	12.057	12.4896	11.854	12.8206	12.3771	13.3971	13.052	13.1485	13.3022	12.9521	13.1271	12.8452	12.7001	12.8605	12.6314	12.6526	12.8059	11.113	NA	NA	NA	NA	NA	12.3298	NA	NA	NA	NA	NA	12.9506	0.0457890334032011	0.288719191822048	0.58465513700429	0.0225725799065852	5.39922042098999	4	0.2621	5	1	TRUE	SUDS3
ENSG00000111711	10.549	10.0023	10.3476	10.0624	10.6253	10.1947	10.3814	10.2724	10.4442	10.4595	10.4938	10.6098	9.7506	9.6986	9.5165	9.3975	9.6509	9.6936	9.2876	9.5316	9.7303	10.0238	9.152	9.7267	8.846	8.9645	8.763	8.7628	9.0408	8.569	8.8517	8.731	8.7877	8.9509	9.0054	9.0372	10.3133	NA	NA	NA	NA	NA	9.4893	NA	NA	NA	NA	NA	8.668	NA	NA	NA	NA	NA	1	0.6452	5	1	FALSE	GOLT1B
ENSG00000111713	13.0552	12.9965	13.0439	13.3714	12.7833	13.4146	13.7191	13.1838	13.0547	13.4089	13.6686	13.0776	11.0116	11.8444	11.3514	12.2514	12.0209	12.4226	12.6119	11.212	11.8931	9.358	12.1418	11.8632	12.6106	12.6635	13.1673	12.8539	14.0576	14.2738	13.8331	13.8862	13.1489	13.5277	13.1269	13.0135	13.3033	NA	NA	NA	NA	NA	11.8236	NA	NA	NA	NA	NA	13.3033	-0.678842146784351	-0.128427380421178	1.38176734987136	0.0519331291350876	12.7141961692543	4	0.4876	3	0.839814	TRUE	GYS2
ENSG00000111716	8.9195	9.2042	8.8205	9.0117	8.4	9.1306	8.3835	8.9235	9.1648	9.1439	8.0345	8.533	9.1686	8.1666	8.5943	8.7522	8.6947	9.0722	8.6514	9.3185	8.4562	10.286	8.3863	8.4464	8.6914	8.2972	8.1094	8.7872	8.3927	8.5208	8.0608	8.034	7.6777	7.9352	7.9858	8.0764	8.7056	NA	NA	NA	NA	NA	8.7056	NA	NA	NA	NA	NA	7.9412	NA	NA	NA	NA	NA	1	0.4573	4	0.836707	FALSE	LDHB
ENSG00000111725	10.2249	10.277	10.0606	10.1137	10.4852	10.1427	9.9772	10.2876	10.259	10.3753	10.1529	10.3017	11.1162	11.1661	11.1039	11.3124	11.4536	11.2365	11.2776	11.5157	11.4556	10.9596	11.2166	11.3847	10.922	10.686	10.6324	10.7628	10.7105	11.0407	11.1675	11.1671	10.7868	10.758	10.8615	11.0172	10.1516	NA	NA	NA	NA	NA	11.2398	NA	NA	NA	NA	NA	10.8397	NA	NA	NA	NA	NA	1	0.4456	5	0.999999	FALSE	PRKAB1
ENSG00000111726	11.3845	11.1742	11.6753	11.6787	10.7497	12.1317	12.4471	11.2073	11.9081	12.6094	11.6697	11.9232	11.6379	11.7612	11.8591	11.8865	11.0908	11.4162	11.239	10.8835	11.5819	10.9845	11.5006	11.7289	12.0339	11.6748	11.8547	11.8964	11.9572	12.06	12.3953	12.1713	11.8304	12.0372	11.7529	12.0608	11.8646	-0.136634711467446	-0.353527446996873	0.758025593652138	0.0319447602029535	16.59126647625	11.4456	0.29150478859716	0.239787588668472	0.754912258357261	0.0329783034743987	2.62934772484436	11.8646	NA	NA	NA	NA	NA	6	0.1941	3	0.539537	TRUE	CMAS
ENSG00000111727	10.5712	10.275	10.7142	10.5578	10.3929	10.6149	10.8978	10.2804	10.3024	10.2283	10.7877	10.2574	10.105	9.9927	10.0668	10.0517	10.1684	10.1401	10.175	10.0007	10.2903	10.1985	10.2202	10.1356	9.9091	10.1608	10.143	9.9862	10.0309	10.1099	10.1711	10.0786	10.2012	10.403	10.3046	10.2826	10.4486	NA	NA	NA	NA	NA	10.0632	NA	NA	NA	NA	NA	10.0632	NA	NA	NA	NA	NA	1	0.5611	2	0.849685	FALSE	HCFC2
ENSG00000111731	10.3836	10.3997	10.3136	10.2663	10.6431	10.1206	10.3486	10.3008	10.4163	10.1601	10.4088	10.3807	9.8687	9.6929	9.7646	9.6583	9.9841	9.8863	9.8344	9.966	9.6084	10.111	9.561	9.7267	9.476	9.8767	9.5126	9.3286	9.3904	9.3882	9.0972	9.0494	9.3022	9.5335	9.6772	9.6713	10.2807	NA	NA	NA	NA	NA	9.7051	NA	NA	NA	NA	NA	9.3167	0.281330565597122	0.0624692081872466	0.576365471244549	0.0309317561059462	0.834623785231328	4	0.7949	5	0.999998	TRUE	C2CD5
ENSG00000111737	10.052	10.3087	10.0842	10.1053	10.024	10.1335	9.8823	10.0254	9.987	10.032	10.0405	10.1365	10.8607	10.8794	10.9124	10.8693	10.5994	10.9392	10.5865	10.8928	10.9557	11.373	10.6575	10.8819	10.7276	10.5525	10.5806	10.6164	10.7194	10.3951	10.4856	10.565	10.5297	10.4199	10.4548	10.575	9.9841	NA	NA	NA	NA	NA	10.8272	NA	NA	NA	NA	NA	10.4954	NA	NA	NA	NA	NA	1	0.6569	5	0.999988	FALSE	RAB35
ENSG00000111752	8.7388	8.7859	8.6508	8.7701	9.2227	8.7502	8.573	8.5863	8.5972	8.8429	8.4618	8.3259	9.1045	8.7181	8.7852	8.6828	9.3553	9.1986	8.6674	9.2186	8.9026	10.0238	8.4153	8.6843	8.3436	7.9031	8.1286	8.2123	8.0814	8.0839	7.9452	7.8283	8.3153	8.255	8.0683	8.0728	8.4947	NA	NA	NA	NA	NA	8.8579	NA	NA	NA	NA	NA	7.7691	NA	NA	NA	NA	NA	1	0.5312	5	0.835942	FALSE	PHC1
ENSG00000111775	12.9269	13.097	13.1739	13.0859	12.568	12.982	13.1054	12.9629	12.8768	12.9067	13.1361	12.945	12.602	12.9658	13.0644	13.2589	11.8553	12.6941	13.0006	12.1629	13.0746	11.7726	13.3319	12.7343	14.8492	13.6248	13.76	14.4307	13.9391	14.0108	13.5865	13.4719	13.6196	13.3488	13.4572	13.7008	12.877	NA	NA	NA	NA	NA	12.877	0.193672489721578	0.271410344991015	0.666851133741546	0.0258931658399341	3.63261172289751	13.8496	0.193672489721578	0.271410344991015	0.666851133741546	0.0240748070435457	3.63261172289751	9	0.3708	4	0.696587	TRUE	COX6A1
ENSG00000111785	10.3539	10.2629	9.488	9.3712	10.497	9.1251	9.9608	9.8012	10.1452	9.9414	9.9698	10.516	9.8536	9.8989	9.6504	9.7694	9.8195	9.725	9.6645	9.7345	9.8667	10.2038	9.7559	9.6318	9.7107	9.8167	9.616	9.5451	9.3742	9.4184	9.7394	9.6492	9.9801	9.9262	10.0403	9.7451	9.9086	0.198791828556116	-0.191837186742349	0.55252039715436	0.0278807292264775	21.0679979409177	9.6549	NA	NA	NA	NA	NA	9.6549	0.198791828556116	-0.191837186742349	0.55252039715436	0.0286134290085614	21.0679979409177	7	0.4958	2	0.534644	TRUE	RIC8B
ENSG00000111786	11.7022	11.7194	11.7592	11.7638	11.5094	11.6564	11.7314	11.6922	11.7235	11.6878	11.8156	11.6903	10.6189	10.3018	10.3391	10.3011	10.669	10.6171	10.1898	10.5187	10.392	10.9119	10.1162	10.4061	11.2239	10.6649	10.6582	11.0127	10.7845	10.7351	10.6535	10.5729	10.6244	10.472	10.5731	10.7791	11.6791	NA	NA	NA	NA	NA	10.3949	NA	NA	NA	NA	NA	10.6913	NA	NA	NA	NA	NA	1	0.4253	5	0.996226	FALSE	SRSF9
ENSG00000111790	10.2714	9.9555	10.1787	10.0574	10.2174	10.2868	10.5067	10.0286	9.964	10.2452	10.342	9.9418	11.344	11.1681	11.3248	11.2579	11.4744	11.3524	11.2698	11.3762	11.2814	11.5308	11.2726	11.3914	11.476	11.5024	11.5254	11.4165	11.3234	11.474	11.5741	11.5147	11.5813	11.6411	11.5857	11.5896	10.1054	NA	NA	NA	NA	NA	11.3021	NA	NA	NA	NA	NA	11.4888	NA	NA	NA	NA	NA	1	0.6023	5	0.981366	FALSE	FGFR1OP2
ENSG00000111802	11.2071	11.2927	11.3945	11.5565	10.9486	11.4042	11.4551	11.0551	11.3405	11.3377	11.204	11.3921	9.2888	9.7279	9.6758	9.7868	9.6913	9.612	10.0095	9.8213	9.6217	9.3485	9.8571	9.7337	9.8754	9.9905	9.8635	9.9622	10.0786	10.2868	9.7101	9.7602	9.6516	9.402	9.5479	9.7143	11.272	NA	NA	NA	NA	NA	9.6605	NA	NA	NA	NA	NA	9.6605	-0.111554382522894	0.275915076765724	0.595226040581893	0.0308072976455488	7.46758838249753	4	0.7765	2	0.595717	TRUE	TDP2
ENSG00000111816	12.3397	12.5586	12.5002	12.3606	12.5738	12.2191	12.7072	11.9165	12.1272	12.0541	12.8493	12.3381	10.4376	10.5952	10.4268	10.215	10.3384	9.9959	10.0688	9.4332	10.6314	9.6024	10.0342	10.6225	8.3666	8.9826	8.8516	8.3354	8.971	8.6002	9.2997	9.3084	8.8762	9.0254	9.0309	8.7541	12.3859	NA	NA	NA	NA	NA	10.1734	NA	NA	NA	NA	NA	8.7046	NA	NA	NA	NA	NA	1	0.3446	5	1	FALSE	FRK
ENSG00000111817	9.2866	9.8247	9.8097	9.6829	8.6449	9.3822	9.5045	9.092	9.443	8.8489	9.79	9.0486	11.4845	10.3182	10.6072	10.7288	11.2363	11.4929	10.9996	11.4721	10.8012	12.8887	10.1431	10.5406	9.3442	10.0493	9.9361	9.4304	9.8261	9.725	9.8368	10.1063	10.032	10.1838	10.019	10.1499	9.2765	NA	NA	NA	NA	NA	11.1707	-0.326170880077368	-0.459752454797845	1.12740367695531	0.0504625627712018	15.6430830764421	9.8145	NA	NA	NA	NA	NA	3	0.3441	5	0.823838	TRUE	DSE
ENSG00000111832	10.6793	10.332	10.4267	10.5727	10.3397	10.7005	10.8899	10.5304	10.8132	10.9177	10.6273	11.031	10.017	9.9351	10.0487	10.1666	9.9512	9.8611	10.12	9.9978	10.1583	9.7973	9.9241	9.7615	10.5548	10.2207	10.2857	10.3629	10.4207	10.4449	10.3624	10.4258	10.2416	10.281	10.1767	10.3805	10.6051	0.0278324676694577	-0.210747293042062	0.425154408567654	0.0200448235132483	18.5015509679539	9.9019	NA	NA	NA	NA	NA	10.2812	NA	NA	NA	NA	NA	2	0.7108	5	0.999976	FALSE	RWDD1
ENSG00000111843	11.5436	11.324	11.4785	11.4325	11.4208	11.3252	11.6249	11.4478	11.3884	11.4659	11.693	11.3804	11.1026	11.2786	11.0452	11.3747	11.1034	11.0658	11.68	11.4555	11.4307	11.071	11.7746	11.0936	12.9485	12.5125	12.4045	12.8172	12.3049	12.7276	12.9908	12.6766	12.9479	12.6802	12.8025	12.8337	11.3578	NA	NA	NA	NA	NA	11.3578	NA	NA	NA	NA	NA	12.7221	NA	NA	NA	NA	NA	1	0.4549	4	0.552936	FALSE	TMEM14C
ENSG00000111845	8.9963	8.7342	8.7332	8.7234	8.9876	9.1471	9.1907	9.1597	9.4995	9.6721	8.8481	9.6197	11.4049	11.597	11.5862	11.531	10.713	11.0198	11.5032	10.9852	11.6956	10.5746	11.7014	11.6287	11.7005	11.3091	11.2925	11.6056	11.5866	11.5401	11.6094	11.45	11.3014	11.3404	11.3735	11.4537	8.9499	-0.0429656967775055	-0.412441445785881	0.829346724359659	0.0463327529865538	17.6035145545648	11.3846	0.29669888802844	0.0148967031196061	0.59414524123701	0.0260943081726142	0.19162010938035	11.3846	NA	NA	NA	NA	NA	6	0.4641	2	0.779272	TRUE	PAK1IP1
ENSG00000111846	10.6204	10.6688	10.7342	10.6624	9.9318	10.0639	10.1928	9.7363	10.2603	9.6199	10.7127	10.1435	10.8003	11.2385	10.9586	10.6802	11.7157	11.3179	11.3568	11.2242	11.3958	9.9501	11.0698	11.3114	10.3205	10.7255	10.6899	10.3688	10.8719	11.3302	11.444	11.8247	11.0611	11.0729	10.9237	10.9313	10.2236	0.338814581483975	0.291118209639805	0.893409497621437	0.0436936096930735	2.71133467487254	11.0212	NA	NA	NA	NA	NA	11.0212	-0.388401705744515	-0.347973692360227	1.04296035514311	0.0473161250860882	14.7905025562314	8	0.6002	2	0.73428	TRUE	GCNT2
ENSG00000111850	8.1197	8.4427	8.3134	8.3034	8.2161	8.2811	8.3047	8.3293	8.3047	8.4873	8.3969	8.2495	8.362	8.473	8.7003	8.9636	7.7358	8.4738	8.8234	8.7645	8.4525	7.7625	8.8078	8.6398	9.2837	8.7293	8.915	9.0425	9.1028	9.0493	8.8613	8.7811	8.4077	8.2611	8.3065	8.7344	8.0221	NA	NA	NA	NA	NA	8.3009	NA	NA	NA	NA	NA	8.5912	-0.109008467313941	0.394605663294633	0.818770970297145	0.0476517077452929	7.02950883314344	4	0.5966	5	0.470069	TRUE	SMIM8
ENSG00000111859	9.4326	8.7342	8.8423	8.5415	9.7434	9.0837	8.201	8.9507	8.9933	9.2347	7.4038	9.6197	11.7437	11.048	11.4685	11.0646	11.3199	11.5666	10.5907	11.1004	11.0381	11.6147	10.8262	11.4091	8.9856	9.3909	9.0036	8.9727	9.4003	8.4805	8.7623	8.8762	9.0726	9.2678	9.2844	9.3342	8.8809	NA	NA	NA	NA	NA	11.2326	NA	NA	NA	NA	NA	8.8809	NA	NA	NA	NA	NA	1	0.785	3	0.844334	FALSE	NEDD9
ENSG00000111860	7.8674	8.0088	7.8878	8.3535	7.8829	7.9249	8.2364	7.7734	7.7943	7.8374	7.6509	7.8945	10.132	10.1398	10.4047	10.3251	10.3636	10.1609	10.9901	10.8411	10.0015	9.9247	10.5085	10.2675	10.4243	11.1665	11.115	10.5604	10.9009	11.0256	11.1705	11.6676	11.4351	11.4913	11.2618	11.0382	7.5524	NA	NA	NA	NA	NA	10.302	-0.166663358121562	-0.201794885472045	0.52344188117892	0.0254049008294567	15.3631024742183	11.0855	-0.166663358121562	-0.201794885472045	0.52344188117892	0.0236092238554384	15.3631024742183	9	0.3776	5	1	TRUE	CEP85L
ENSG00000111875	9.6878	9.8994	9.9203	9.7494	9.587	9.465	9.4088	9.3178	9.4759	9.5718	9.7103	9.6787	9.4378	9.7368	9.8071	9.4983	9.1417	9.0174	9.1653	9.0066	9.4227	9.0279	9.5437	9.6764	9.0556	9.1344	9.0869	9.037	9.3829	9.1803	8.8671	8.9509	9.0172	8.9111	8.8514	8.9279	9.5116	0.252801010570662	0.153835798938792	0.591857428712978	0.0311124807766775	2.08810457313091	9.2526	0.252801010570662	0.153835798938792	0.591857428712978	0.031983270872634	2.08810457313091	8.8674	NA	NA	NA	NA	NA	5	0.5354	5	0.996775	TRUE	ASF1A
ENSG00000111877	8.8076	8.9511	8.7856	8.9777	8.9421	8.9009	9.241	8.9281	8.975	9.0678	9.1195	8.8572	8.9829	8.7249	8.8938	8.8944	9.0725	8.8955	8.9812	9.3185	8.7887	9.4231	8.7309	8.8753	8.5208	8.858	8.8207	8.8004	8.614	8.7208	8.7249	8.6212	8.7945	8.8761	8.8514	8.8303	8.7795	-0.0984778882667654	-0.098883972435889	0.279112410918491	0.0158956601430359	15.0078592949692	8.7795	-0.0984778882667654	-0.098883972435889	0.279112410918491	0.0158956601430359	15.0078592949692	8.5431	NA	NA	NA	NA	NA	5	0.3497	4	0.850077	FALSE	MCM9
ENSG00000111879	9.5635	9.4515	9.44	9.7556	9.8677	10.1271	10.1566	9.7963	9.8058	10.0601	9.6412	9.505	7.3577	7.3622	7.7854	7.1819	7.5779	7.2468	7.6875	7.3528	8.0059	6.7068	7.5852	8.1816	5.9738	6.3944	6.0663	5.7066	6.3301	5.6047	5.7996	5.7571	5.8531	6.2482	6.1611	6.1971	9.6839	NA	NA	NA	NA	NA	7.0369	NA	NA	NA	NA	NA	4.2196	NA	NA	NA	NA	NA	1	0.5383	5	1	FALSE	FAM184A
ENSG00000111880	10.0757	9.6898	9.7811	9.7165	9.8881	9.6344	10.055	9.9251	10.1135	10.1331	9.9434	9.9657	9.7033	9.5986	9.5264	9.5068	9.5982	9.2812	9.8485	9.4709	9.6992	9.6805	9.6564	9.609	9.476	9.7815	9.6481	9.5848	9.3916	9.6601	9.692	9.7983	9.8908	10.0923	9.9398	9.9509	9.8241	0.0622264810572985	-0.17495948106171	0.371391733662219	0.0189020841620744	19.3052368151016	9.4928	0.0622264810572985	-0.17495948106171	0.371391733662219	0.0195617924959528	19.3052368151016	9.6411	0.0622264810572985	-0.17495948106171	0.371391733662219	0.019260814542755	19.3052368151016	11	0.5574	5	0.739378	FALSE	RNGTT
ENSG00000111885	13.4185	13.5163	13.4006	13.5684	13.2769	13.4585	13.7825	13.0011	13.4404	13.2665	13.8156	13.7489	12.8851	13.1034	12.7572	13.0431	13.0906	12.9885	13.3716	13.2326	13.1131	12.9324	13.5602	12.952	13.1147	13.7199	13.7116	13.2167	13.3252	13.4217	13.8547	13.9118	14.1309	14.1482	13.9556	13.7624	13.4838	NA	NA	NA	NA	NA	13.0919	NA	NA	NA	NA	NA	13.6952	0.0146002020557962	-0.370100337577389	0.740776419103544	0.0270450354675692	18.1506071603423	4	0.4656	5	0.671224	TRUE	MAN1A1
ENSG00000111897	13.6299	13.7718	13.8209	13.8352	13.4907	13.6486	14.0179	13.3861	13.2418	13.2909	14.0944	13.435	13.6461	13.927	13.7764	13.7343	13.4623	13.5652	13.8607	13.6108	13.6881	13.0728	13.9612	13.7167	12.3841	13.367	13.4399	12.7758	13.2673	13.2936	13.3866	13.6677	13.3445	13.5505	13.2659	13.1961	13.6677	NA	NA	NA	NA	NA	13.6677	NA	NA	NA	NA	NA	13.2702	NA	NA	NA	NA	NA	1	0.5406	4	0.850241	FALSE	SERINC1
ENSG00000111906	8.6434	8.4922	8.3961	8.4294	8.9328	8.5979	8.5126	8.3972	8.6827	8.9103	8.5238	8.3259	8.3058	8.1055	8.5234	8.3185	8.0398	8.0725	8.0838	8.0504	7.9641	7.8199	7.9612	7.8016	7.6189	7.111	6.5893	7.3869	7.4513	7.245	6.6264	6.937	6.5917	6.4339	6.8661	7.0618	8.3467	NA	NA	NA	NA	NA	7.7452	0.040300341462529	0.423748831581136	0.851321771807521	0.0549578142444052	5.63781762192195	6.2305	0.040300341462529	0.423748831581136	0.851321771807521	0.0683185194443225	5.63781762192195	9	0.6047	5	0.999207	TRUE	HDDC2
ENSG00000111907	11.4691	11.5942	11.4746	11.552	11.4977	11.3523	11.4396	11.2069	11.4073	11.3643	11.3671	11.6394	8.6345	9.2281	9.0821	9.4043	8.535	8.8676	9.1765	8.6593	8.7797	7.1435	9.152	8.8753	9.2402	8.9053	9.1487	9.3042	9.1953	9.3573	9.1021	8.9231	8.4575	8.4241	8.4707	8.5512	11.4188	NA	NA	NA	NA	NA	8.7142	-0.0702485052415394	0.380985265744874	0.774815139767835	0.0444571058247116	6.69648144500665	8.7142	-0.0702485052415394	0.380985265744874	0.774815139767835	0.0444571058247116	6.69648144500665	9	0.5057	2	0.84587	TRUE	TPD52L1
ENSG00000111911	11.4266	11.2434	11.3202	11.4521	11.436	11.3082	11.2969	11.2991	11.1386	11.2739	11.3494	11.2012	9.652	9.5553	9.6934	10.0094	9.2876	9.725	10.0728	9.4996	9.7055	8.9287	10.1771	9.7684	10.6428	10.313	10.5475	10.6583	10.4098	10.7871	10.699	10.587	10.6958	10.5009	10.4345	10.4787	11.2805	NA	NA	NA	NA	NA	9.6075	NA	NA	NA	NA	NA	10.5098	NA	NA	NA	NA	NA	1	0.7733	5	1	FALSE	HINT3
ENSG00000111912	11.1427	10.885	10.803	10.2824	11.7084	10.1716	10.6985	10.6866	10.6936	10.7767	10.3201	10.7808	10.3967	9.5986	9.8417	9.5945	10.0704	10.1378	9.5882	10.1292	9.7861	10.9248	9.4816	9.7407	7.8106	8.3693	7.9348	7.6175	8.1363	7.933	7.8271	7.9448	7.8342	8.1671	7.8045	8.2164	10.7531	NA	NA	NA	NA	NA	9.9093	NA	NA	NA	NA	NA	7.606	NA	NA	NA	NA	NA	1	0.7917	5	0.999961	FALSE	NCOA7
ENSG00000111961	10.0123	10.4626	10.175	10.0932	9.5405	9.7165	9.8208	9.571	9.4606	9.1021	10.1914	9.3564	13.1124	12.6896	12.9745	12.782	12.3073	12.7366	12.5469	12.8576	12.5942	13.2014	13.0398	12.7952	10.9514	11.8894	11.8854	11.4889	11.4986	11.488	11.2077	11.3865	11.7113	11.4916	11.7367	11.5327	9.7156	0.230719101566751	0.353688134486681	0.844574686583578	0.0434649367719886	3.79217620488593	12.8108	NA	NA	NA	NA	NA	11.5147	NA	NA	NA	NA	NA	2	0.558	5	1	TRUE	SASH1
ENSG00000111962	7.2261	8.6621	8.3089	8.4448	7.7005	8.271	8.8899	6.3181	8.0103	8.0656	7.8335	7.8254	8.6546	8.241	8.1558	8.0768	9.4525	8.8506	8.0758	9.018	8.4785	9.6881	7.3602	8.6398	6.7493	7.111	7.0772	6.8386	6.908	6.6539	6.7845	6.8801	7.0506	7.0486	7.0399	7.2215	7.7501	NA	NA	NA	NA	NA	8.4607	NA	NA	NA	NA	NA	6.1328	NA	NA	NA	NA	NA	1	0.7111	5	0.819525	FALSE	UST
ENSG00000112029	7.5963	7.4215	7.7272	8.1367	8.177	7.9923	7.6261	7.9481	7.7067	7.9936	8.1104	7.6362	7.7018	7.7831	7.6259	7.2252	7.9924	7.6488	6.918	7.8065	7.5956	8.3319	7.2832	7.4974	7.0712	7.1603	7.0424	7.1085	7.2394	7.4153	6.8441	6.7173	6.9332	6.8588	7.0236	7.0838	7.3216	NA	NA	NA	NA	NA	7.3216	NA	NA	NA	NA	NA	6.2912	NA	NA	NA	NA	NA	1	0.7059	4	0.545376	FALSE	FBXO5
ENSG00000112031	9.4175	9.5707	9.4049	9.405	9.1385	9.5962	9.5045	9.1751	9.5581	9.5297	9.6663	9.7353	8.422	8.2783	8.5721	8.6903	8.6736	8.8391	8.7298	8.5456	8.6551	8.707	8.5861	8.5138	8.6439	8.5194	8.6444	8.5431	8.6848	8.6797	8.9911	8.9379	9.0461	8.8035	8.7081	8.765	9.3444	NA	NA	NA	NA	NA	8.3687	-0.138482408910918	-0.133385787164704	0.384547244407333	0.0229754132328696	14.9284014045687	8.5337	-0.138482408910918	-0.133385787164704	0.384547244407333	0.022531141879246	14.9284014045687	9	0.3458	5	0.818436	FALSE	MTRF1L
ENSG00000112033	11.6515	11.2102	10.6593	10.3287	10.0848	9.2661	9.6473	10.5703	10.9332	10.6838	11.1058	11.6069	10.7697	10.3358	10.3695	10.3179	10.1937	10.2303	10.2333	10.4366	10.4869	10.9439	10.3198	10.7424	11.9638	12.0117	9.3374	9.8216	9.498	9.6706	10.8651	10.1265	12.0374	12.0194	12.3678	12.464	10.5154	0.87269706200848	-0.174527461255039	1.77995505198346	0.0846359839559767	23.2460547990977	10.5154	NA	NA	NA	NA	NA	10.9924	1.29411210485383	-1.0539275246955	3.33795708015545	0.151830777179817	21.3893705874352	8	0.8963	4	0.593537	TRUE	PPARD
ENSG00000112039	7.6325	7.5768	6.9242	7.0756	7.1607	7.0249	7.3994	7.4679	7.9098	7.7165	7.6406	7.6762	8.8717	8.6607	8.7659	9.0442	9.0757	8.9814	9.0315	9.1633	8.6841	9.1757	8.9677	8.6696	10.0667	9.4297	9.371	9.8194	9.3539	9.6924	9.3081	9.3869	9.3963	9.1509	9.2127	9.3415	6.8654	0.32502786767572	-0.491533384432754	1.17855535767777	0.0858325740671533	20.2316523875969	8.7425	NA	NA	NA	NA	NA	9.3459	0.0601239721618651	0.247509248227099	0.50941425180874	0.0272532301390227	5.08975953636871	8	0.522	5	1	TRUE	FANCE
ENSG00000112062	11.9868	11.9891	11.9618	11.9741	11.9352	11.9047	11.9413	11.9282	11.8408	11.9923	12.0207	11.9089	12.2047	12.3857	12.1917	12.3277	12.2963	12.2296	12.5006	12.4884	12.3531	12.1456	12.3471	12.2699	12.2342	12.482	12.4945	12.1939	12.4494	12.5775	13.2823	13.27	13.2041	13.0305	12.6872	12.5785	11.9271	NA	NA	NA	NA	NA	12.2992	NA	NA	NA	NA	NA	12.7006	-0.235613799317874	-0.431044153695257	0.982472238516415	0.0386780800177498	16.0892310309485	4	0.8921	5	1	TRUE	MAPK14
ENSG00000112078	12.5081	12.5741	12.6041	12.6109	12.2126	12.5353	12.275	12.2961	12.4516	12.4179	12.42	12.5046	11.6139	11.4523	11.5649	11.495	11.2696	11.492	11.3747	11.4281	11.2945	11.6344	11.3792	11.2415	11.5311	11.4609	11.4971	11.6448	11.5717	11.7395	11.5214	11.4883	11.3258	11.284	11.2778	11.4319	12.4373	0.061286612321399	0.0729996190328981	0.190630461666353	0.00766364933965809	3.33233074004992	11.43	0.061286612321399	0.0729996190328981	0.190630461666353	0.00833906443148518	3.33233074004992	11.43	-0.091545036730092	0.141152086641362	0.336478262674572	0.0147191266690024	8.19771123753043	14	0.2708	2	0.792589	FALSE	KCTD20
ENSG00000112079	11.2105	11.3489	11.1498	11.2561	11.2059	11.2467	11.0328	10.8288	11.3044	11.0684	11.1491	11.458	11.7029	11.6884	11.6668	11.6603	11.9026	11.8485	11.9629	11.9449	11.88	11.8268	11.8669	11.6842	11.9633	12.0117	12.0316	12.1239	11.8623	11.9526	12.2586	12.0999	12.3337	12.2939	12.2183	12.122	11.1515	NA	NA	NA	NA	NA	11.7815	-0.0415775254407348	-0.125531477021821	0.264475649881458	0.0112241826084818	16.7783008217083	12.0891	-0.0415775254407348	-0.125531477021821	0.264475649881458	0.010938568427848	16.7783008217083	9	0.3744	5	1	FALSE	STK38
ENSG00000112081	11.9223	11.5099	11.8936	11.8653	12.2081	12.5213	12.1097	12.2506	12.3049	12.8399	11.8796	12.0306	12.1016	11.9252	12.0537	12.0246	12.154	12.1065	11.964	12.2278	11.8087	12.4682	11.8833	11.8176	12.1803	12.0975	11.862	12.2153	12.0145	11.9332	12.1598	12.205	11.4692	11.9905	11.9865	12.1408	12.0526	-0.264146157087771	-0.257824839856157	0.738232593024963	0.0306253977206177	14.9537436504368	12.0526	NA	NA	NA	NA	NA	12.0526	NA	NA	NA	NA	NA	2	0.7329	1	0.578086	TRUE	SRSF3
ENSG00000112096	13.9918	13.9414	14.0132	13.948	14.0944	14.1278	14.3251	15.1354	14.0046	14.317	14.0807	14.0378	12.3081	12.4946	12.5213	12.9086	11.6222	12.4269	13.1452	12.3887	12.788	11.2708	13.229	12.4653	13.5019	13.3626	13.3081	13.3729	13.321	13.4484	13.8639	13.9024	13.7438	13.7527	13.5263	13.5958	14.2044	NA	NA	NA	NA	NA	12.5424	NA	NA	NA	NA	NA	13.5655	NA	NA	NA	NA	NA	1	0.3536	5	0.998757	FALSE	SOD2
ENSG00000112110	10.3922	10.2302	10.3956	10.3865	10.5258	10.8886	11.0818	10.8791	10.9972	11.3003	10.5794	10.8677	10.4746	10.5866	10.716	10.9371	10.1684	10.3437	10.9175	10.0921	10.7983	9.8043	10.8706	10.6927	11.4354	11.0594	10.9958	11.3428	11.3583	11.3457	11.4884	11.3957	10.8931	11.0457	10.7631	11.055	10.5916	-0.200219599836164	-0.382479993117648	0.863432297968589	0.0407603014053217	16.1579308490682	10.5916	NA	NA	NA	NA	NA	11.1613	NA	NA	NA	NA	NA	2	0.7135	4	0.718335	TRUE	MRPL18
ENSG00000112118	11.1468	11.348	11.0908	10.682	11.8441	10.9102	11.0714	11.2929	11.3087	11.1364	10.4684	10.9734	9.8899	9.8578	9.7294	9.1178	10.3909	10.1119	9.4192	10.0921	10.094	10.711	8.9014	10.1409	8.8851	8.9156	8.69	8.9552	10.0946	8.9088	8.5289	9.0219	8.353	8.7292	8.7653	9.1942	11.1057	NA	NA	NA	NA	NA	9.8566	NA	NA	NA	NA	NA	8.8097	NA	NA	NA	NA	NA	1	0.5832	5	0.999997	FALSE	MCM3
ENSG00000112130	9.8163	9.9655	9.8834	9.9579	9.2713	9.5922	9.411	9.3454	9.8698	9.2848	9.7624	9.825	9.5515	9.4348	9.4965	9.6141	9.2903	9.4335	9.5543	9.4119	9.39	9.4941	9.651	9.3029	10.5752	10.0082	10.0868	10.3272	10.0467	10.0716	10.079	9.9918	10.0329	9.8623	9.9734	9.9271	9.5598	0.15628773730633	0.152617309115924	0.436888543562854	0.022850187839124	2.95461601105028	9.3482	NA	NA	NA	NA	NA	10.008	0.15628773730633	0.152617309115924	0.436888543562854	0.0218269651718405	2.95461601105028	7	0.4584	5	0.876207	FALSE	RNF8
ENSG00000112139	6.6212	7.2796	6.7512	7.2688	6.1126	6.9471	8.2612	6.9058	6.9348	6.2678	8.4502	6.8256	6.9969	6.6641	8.5911	6.5171	7.1935	6.5762	6.6184	6.3698	6.5876	7.6078	6.2674	6.3831	5.7129	6.3482	5.9224	5.8602	6.1593	6.1136	5.9069	5.8399	5.7207	6.1572	6.051	5.9911	6.4506	NA	NA	NA	NA	NA	6.4506	NA	NA	NA	NA	NA	4.1033	NA	NA	NA	NA	NA	1	0.6975	4	0.823174	FALSE	MDGA1
ENSG00000112144	10.3317	10.7445	10.7284	10.9488	9.9571	10.666	10.5679	10.2876	10.3692	10.1495	10.7472	10.1779	10.6227	10.8919	10.7765	10.7377	10.6368	10.4545	10.7175	10.2277	10.7223	9.9751	10.7367	10.9828	10.1146	10.7884	10.2779	10.1622	9.9029	10.029	9.9233	9.8188	10.2631	10.6675	10.6361	10.5428	10.5166	NA	NA	NA	NA	NA	10.5166	0.272269549164485	0.00779140589921526	0.544762015592564	0.0259000219048957	0.109277216552243	10.202	0.272269549164485	0.00779140589921526	0.544762015592564	0.0266986926019174	0.109277216552243	9	0.217	4	0.598428	TRUE	ICK
ENSG00000112146	12.2409	12.1647	12.3716	12.5003	12.0452	12.4446	12.2073	12.1235	12.206	12.3289	12.4281	12.2389	11.0097	11.3479	11.3158	11.647	10.8097	11.1223	11.6589	10.9472	11.2061	10.4103	11.7884	11.1153	12.1106	12.0472	12.3068	12.3749	12.039	12.283	11.9641	12.0038	11.9784	11.9564	11.9634	11.833	12.165	NA	NA	NA	NA	NA	11.2117	NA	NA	NA	NA	NA	12.165	NA	NA	NA	NA	NA	1	0.5705	3	0.501467	FALSE	FBXO9
ENSG00000112149	6.6081	6.8507	6.3259	6.2468	7.1772	6.3492	6.2735	6.3181	6.5967	6.4993	6.2428	6.7482	9.4833	8.8369	9.1153	9.4066	9.2708	8.7923	9.0802	9.1685	9.0081	10.0358	9.4619	8.9131	8.1675	7.9681	7.8599	7.8016	8.7129	7.7437	7.2288	7.4048	7.6213	7.4671	7.4901	7.9441	5.3877	NA	NA	NA	NA	NA	9.1033	NA	NA	NA	NA	NA	7.4229	NA	NA	NA	NA	NA	1	0.5962	5	1	FALSE	CD83
ENSG00000112159	12.0494	12.0738	12.1463	12.2623	11.7817	12.5462	12.6614	12.189	12.3561	12.5528	12.5057	12.234	11.3168	11.2252	11.3734	11.1591	11.4943	11.3644	11.6075	11.4844	11.4597	11.5497	11.2093	11.6604	9.3638	10.4383	10.3142	9.461	9.7215	9.6622	10.8128	11.1156	10.9136	11.3559	10.8996	10.3629	12.2828	NA	NA	NA	NA	NA	11.3831	NA	NA	NA	NA	NA	10.3478	-0.0176624802746537	-0.743444950774725	1.48730946079407	0.0718659021892006	17.9092696558606	4	0.7485	5	1	TRUE	MDN1
ENSG00000112167	9.4259	9.3099	9.4277	9.5613	9.1881	9.4022	9.551	9.4316	9.5642	9.5397	9.5818	9.5995	8.6645	8.9136	9.1793	9.1505	8.4872	8.7743	8.8517	8.8045	8.9721	8.6919	9.1969	9.3768	10.7488	9.6836	9.8943	10.4367	9.7235	9.8025	9.6384	9.5126	9.8368	9.7913	9.7855	9.928	9.3394	NA	NA	NA	NA	NA	8.7486	0.2367902872799	0.129341243901595	0.539625045838718	0.030840553410425	1.90963718296673	9.8299	0.2367902872799	0.129341243901595	0.539625045838718	0.0274480418491165	1.90963718296673	9	0.4419	5	0.999856	TRUE	SAYSD1
ENSG00000112182	9.159	9.5805	7.1924	6.9558	9.4686	6.9471	5.9509	6.7699	7.9672	6.4876	6.5708	8.751	9.8558	9.9964	10.0803	10.2493	10.3531	9.7281	9.9672	9.8877	10.1989	9.3863	10.123	9.8023	10.0294	10.7463	11.2141	9.376	9.3021	9.563	9.1182	8.6069	9.479	10.1846	10.2926	11.0854	7.6807	0.779073359096481	0.609717738834221	1.97859649236825	0.128802726957959	2.53649429341025	9.919	NA	NA	NA	NA	NA	9.919	0.779073359096481	0.609717738834221	1.97859649236825	0.0997374190732107	2.53649429341025	7	0.6069	2	0.85665	TRUE	BACH2
ENSG00000112183	6.2202	6.677	6.069	6.204	6.2463	6.1188	6.2022	6.8133	5.9336	5.819	6.2743	5.9776	5.2539	6.2634	5.5267	5.3256	5.2327	5.2981	5.5776	4.9489	5.6406	5.7031	6.1244	4.9489	5.3934	5.7919	5.8184	5.7873	5.7276	5.543	5.9461	5.6382	5.7207	5.5661	5.4782	5.4578	4.7582	NA	NA	NA	NA	NA	2.8156	1.42181856225	-0.429487741029972	2.97054051893165	0.527512213805495	22.879469671446	2.8156	NA	NA	NA	NA	NA	3	0.8104	2	0.739416	TRUE	RBM24
ENSG00000112186	10.68	10.2467	10.2136	10.1185	10.9561	9.6525	9.5147	10.3728	10.1273	9.4719	9.6712	10.3265	5.3794	5.5009	5.5723	5.4096	5.6927	5.4416	5.3952	5.9093	5.375	6.0041	6.1244	5.4742	5.9279	6.0647	6.39	5.9689	6.3421	6.6997	6.7932	6.6402	5.9451	5.9245	5.8054	6.3938	10.1032	NA	NA	NA	NA	NA	2.8862	NA	NA	NA	NA	NA	4.7521	-0.729919953607992	0.0413725805352008	1.46218306527635	0.153846292289263	11.7837260049175	4	0.446	5	1	TRUE	CAP2
ENSG00000112200	10.9929	10.9579	10.9423	10.9735	10.8409	10.9155	11.3618	11.0193	10.7847	10.7217	11.2919	10.7628	10.5997	10.5032	10.4768	10.4614	11.1415	10.5884	10.5725	10.6862	10.5562	10.8423	10.4771	10.7494	9.9257	10.2075	10.3239	10.0805	9.888	9.9127	10.2984	10.2788	10.5692	10.3074	10.3118	10.1655	10.9329	NA	NA	NA	NA	NA	10.5923	NA	NA	NA	NA	NA	10.1257	NA	NA	NA	NA	NA	1	0.5534	5	0.996469	FALSE	ZNF451
ENSG00000112208	9.7237	9.7632	9.7337	9.5489	10.0962	10.0503	10.1787	9.5068	10.1788	10.2111	9.5444	9.9578	9.4972	9.9205	10.0836	9.0413	9.3685	8.8844	8.964	8.5456	10.1765	8.5147	9.0517	10.3058	7.2361	7.5548	7.0067	7.7337	7.8038	7.4306	7.3067	7.4526	7.6777	7.3669	7.4309	7.4658	9.8021	NA	NA	NA	NA	NA	9.3245	0.503585766928166	0.0743373155017458	1.01808577463519	0.0545918346172077	0.559808771721797	6.9205	NA	NA	NA	NA	NA	3	0.418	5	0.85032	TRUE	BAG2
ENSG00000112210	8.6636	8.6805	8.4622	8.4058	8.7703	8.7765	8.9727	8.3118	8.8193	8.7044	8.729	8.8401	9.4145	9.512	9.4297	9.6316	9.4819	9.4636	10.0648	9.7819	9.451	9.3769	9.8675	9.4641	9.3159	9.8158	9.2563	9.429	9.215	9.747	9.1623	9.3616	9.5139	9.5372	9.5813	9.6667	8.4597	NA	NA	NA	NA	NA	9.4163	NA	NA	NA	NA	NA	9.4163	NA	NA	NA	NA	NA	1	0.6467	2	0.726032	FALSE	RAB23
ENSG00000112234	11.1185	11.0637	10.9924	11.0891	11.0403	10.7719	10.8899	10.9345	10.7139	10.5589	11.2378	10.6496	9.7365	10.0895	9.9845	10.1013	9.9032	9.9777	9.9607	9.9274	9.9363	9.8043	10.0587	9.8419	9.9657	10.3156	10.345	10.1731	10.446	10.5048	10.3441	10.381	10.2021	10.2428	10.1396	10.098	10.8874	0.0760688210957514	0.15287503513104	0.34150983534425	0.0156836474179096	4.23637346271263	9.8623	NA	NA	NA	NA	NA	10.1924	-0.172462334549866	0.0397799513272799	0.353981363159083	0.0173648902415591	11.1340927903507	8	0.2232	5	0.999993	FALSE	FBXL4
ENSG00000112237	11.9814	11.9286	11.9248	11.9427	11.9375	11.8076	12.1734	11.7759	11.9461	11.8292	12.1028	12.0363	9.9779	9.893	10.0736	10.0589	9.806	9.6053	10.1971	9.8438	9.9243	9.4322	10.2595	9.8742	9.8537	10.3495	10.2694	9.9338	9.9037	10.151	10.2519	10.3049	10.3034	10.3982	10.4763	10.3182	11.93	NA	NA	NA	NA	NA	9.8446	NA	NA	NA	NA	NA	10.1469	NA	NA	NA	NA	NA	1	0.4464	5	0.995053	FALSE	CCNC
ENSG00000112242	9.2755	9.4409	9.0437	8.9564	9.5825	8.0526	7.9973	8.3082	9.0701	8.3763	8.1753	9.392	9.9356	10.24	10.1199	9.9809	10.1256	9.9247	9.7594	9.7584	10.2	9.5863	9.7892	10.3795	9.13	9.3086	9.3224	9.1625	9.4701	9.0812	9.6898	9.7702	9.2031	9.4383	9.1499	9.1288	8.6766	0.337369964670803	0.341558949418737	0.960168753896961	0.0553307635255232	3.02356732749151	9.913	NA	NA	NA	NA	NA	9.1977	NA	NA	NA	NA	NA	2	0.4064	5	0.967478	TRUE	E2F3
ENSG00000112245	14.7787	14.4988	15.0094	15.031	14.1083	14.7367	14.8732	14.316	14.1897	14.5229	15.0565	14.2275	11.3827	11.6372	11.542	11.5201	11.7131	11.4764	11.8162	11.7716	11.5682	10.7221	11.6507	11.7858	10.5625	11.1478	11.1537	10.8618	11.5402	11.7381	12.2056	12.4066	12.2487	11.9585	11.6284	11.6232	14.647	NA	NA	NA	NA	NA	11.5565	NA	NA	NA	NA	NA	11.5565	-0.423953859866948	-0.613846552693063	1.49203815708479	0.0645539032914236	15.6912703525386	4	0.8162	2	0.854525	TRUE	PTP4A1
ENSG00000112249	12.0108	12.0882	11.891	11.6288	12.1194	11.64	11.9017	11.6338	12.1112	11.4718	11.7816	12.0842	11.063	11.2436	11.184	11.0423	11.2591	11.0949	11.2345	11.095	11.3319	10.7331	11.0728	11.2901	10.3865	11.2702	11.1793	10.5365	10.6991	10.7991	11.0649	11.2484	11.2866	11.7847	11.6348	11.2074	11.855	NA	NA	NA	NA	NA	11.0918	NA	NA	NA	NA	NA	11.0918	0.126912562605473	-0.386429544964438	0.813473027871265	0.0366700589362593	19.2120932056354	4	0.8381	2	0.852647	TRUE	ASCC3
ENSG00000112282	10.714	10.5775	10.5562	10.3349	10.8059	10.4638	10.7234	10.6127	10.6298	10.6922	10.7843	10.4612	10.7361	10.4993	10.7737	10.7052	10.3636	10.3638	10.6183	10.5503	10.5466	10.6109	10.848	10.6525	9.8571	10.2454	10.0948	9.8076	9.8434	9.8261	9.9279	9.9577	10.171	10.1941	10.307	10.1317	10.5602	NA	NA	NA	NA	NA	10.5602	0.142793843352576	-0.065162818455021	0.313918936086385	0.0148632560681463	22.3647198308721	9.9488	0.142793843352576	-0.065162818455021	0.313918936086385	0.015776730440441	22.3647198308721	9	0.4684	4	0.855771	FALSE	MED23
ENSG00000112290	9.7943	9.8492	9.8455	9.6958	9.5344	9.4781	9.5167	9.3974	9.5824	9.097	9.6488	9.5372	7.6	7.94	7.9485	7.8264	6.9038	7.493	7.8579	7.216	8.1525	6.9967	7.9873	7.9317	6.8021	7.372	7.0976	6.9848	7.2846	6.761	7.5013	7.4385	8.15	7.5503	7.2635	7.6491	9.4772	NA	NA	NA	NA	NA	7.2659	NA	NA	NA	NA	NA	6.7156	0.0334467199918614	-0.597492455190355	1.19685574249801	0.0891102656972353	18.2135991220325	4	0.4642	5	0.990256	TRUE	WASF1
ENSG00000112293	12.2345	12.6958	12.701	12.777	13.383	12.6534	13.4675	12.1464	12.0277	12.3691	13.4348	12.4772	12.5512	12.9661	12.9302	13.0821	12.2237	12.5268	13.5182	13.3636	12.7648	10.7905	13.7691	13.0418	15.0578	14.388	14.5012	14.654	14.0917	14.496	14.4914	14.3565	14.3353	14.5047	14.5895	14.6401	12.8522	NA	NA	NA	NA	NA	12.8522	NA	NA	NA	NA	NA	14.5227	NA	NA	NA	NA	NA	1	0.8014	4	0.817178	FALSE	GPLD1
ENSG00000112294	14.3851	14.3089	14.5146	14.6533	14.1213	14.6366	14.5062	14.4868	14.3467	14.5036	14.4192	14.3151	11.4406	12.057	11.8001	11.9979	11.07	11.4419	12.2684	11.3696	11.9758	10.1609	12.4132	11.8792	12.2237	12.5091	12.3524	12.2783	11.949	12.179	12.3661	12.4015	12.4539	12.4545	12.5179	12.2918	14.4362	NA	NA	NA	NA	NA	11.735	NA	NA	NA	NA	NA	12.3222	NA	NA	NA	NA	NA	1	0.7179	5	0.997211	FALSE	ALDH5A1
ENSG00000112297	11.6894	11.7849	11.706	11.6791	11.7044	11.9218	11.212	11.4478	11.9308	11.8769	10.9112	12.0806	10.5121	10.9838	10.7217	10.6232	10.6765	10.4583	10.6183	10.5869	10.2882	10.744	11.0562	10.4323	10.8791	10.9408	11.1766	10.7947	11.0337	11.0798	11.0474	11.3772	10.7079	10.9178	10.7384	10.763	11.6656	NA	NA	NA	NA	NA	10.6031	NA	NA	NA	NA	NA	10.9229	NA	NA	NA	NA	NA	1	0.7057	5	0.923536	FALSE	CRYBG1
ENSG00000112299	13.8884	14.0089	13.1604	13.3668	13.5213	13.5369	13.2166	14.4022	14.0317	13.5743	13.3107	13.7625	12.4416	13.4441	12.8866	12.941	12.1011	12.2874	11.9406	10.1448	12.7992	9.769	12.6456	13.479	10.5668	11.2266	9.7619	10.3204	12.0699	9.2464	10.0617	9.9895	9.2201	9.6413	9.3557	10.1606	13.6887	NA	NA	NA	NA	NA	12.4189	0.77822989693478	0.455043995596942	1.80300505868613	0.0725910590050475	2.02103587787934	10.3367	NA	NA	NA	NA	NA	3	0.2912	5	0.999456	TRUE	VNN1
ENSG00000112304	12.0537	11.7989	12.0453	12.3667	11.0408	12.3868	12.3691	12.2669	12.1833	12.3958	12.3	11.971	9.5462	10.0659	9.941	10.3203	9.2252	9.8355	10.0848	9.5629	10.1154	8.6613	10.3341	9.9057	10.9664	10.3253	10.3823	10.9476	10.6723	10.7842	10.7929	10.5244	10.6775	10.37	10.4117	10.6285	12.1188	NA	NA	NA	NA	NA	9.7737	NA	NA	NA	NA	NA	10.5831	NA	NA	NA	NA	NA	1	0.7771	5	0.999987	FALSE	ACOT13
ENSG00000112305	10.2278	10.2569	10.1528	10.2706	10.1014	10.3073	10.4091	10.2452	10.1921	10.4092	9.9597	10.4158	10.9574	11.0936	10.9384	10.9847	10.7537	10.8224	10.8849	10.8169	10.9946	10.928	10.9248	11.1419	10.6501	10.876	10.6808	10.6903	10.8803	10.6299	10.7483	10.7754	10.7085	10.6743	10.8021	10.8246	10.1732	NA	NA	NA	NA	NA	10.8936	NA	NA	NA	NA	NA	10.6953	NA	NA	NA	NA	NA	1	0.4366	5	0.998848	FALSE	SMAP1
ENSG00000112306	13.497	13.2662	13.2622	13.1226	13.4002	13.2138	13.3332	13.5698	13.3924	13.4781	13.216	13.2313	13.1769	13.0141	12.9862	12.8556	13.4848	13.0224	13.1395	13.5623	13.0004	13.4115	12.9814	12.9928	14.2945	13.188	13.268	13.9084	13.4392	13.7751	13.1453	12.9029	13.0437	12.8145	13.0223	13.2134	13.3438	NA	NA	NA	NA	NA	13.1427	NA	NA	NA	NA	NA	13.3438	0.0955311686739218	0.457275850381625	0.934296328860268	0.0350087123987927	5.21332319736733	4	0.7431	3	0.501818	TRUE	RPS12
ENSG00000112308	12.6915	12.863	12.7857	12.7719	12.8848	12.7611	12.7286	12.721	12.7393	12.8422	12.733	12.7519	13.9448	13.6424	13.8266	13.8371	13.7824	13.8185	14.0599	13.8983	13.9213	14.1641	13.9912	14.0075	13.1408	13.4736	13.4276	13.2198	13.5473	13.5595	14.153	14.104	14.0092	13.6799	13.4589	13.6196	12.7613	NA	NA	NA	NA	NA	13.9073	NA	NA	NA	NA	NA	13.6158	-0.242135862208598	-0.311229351539066	0.788653244530011	0.0289610355767761	15.4744766457755	4	0.512	5	0.999999	TRUE	C6orf62
ENSG00000112312	10.2732	10.4888	10.2489	9.9512	10.131	9.8411	9.784	9.8823	10.3434	10.0417	9.6836	10.0721	8.1721	8.2936	8.3021	8.1548	8.1853	8.2745	8.2141	8.1372	8.4183	8.3319	8.4216	8.4291	7.9877	7.9101	7.9238	8.2449	9.1838	8.7746	7.9488	8.2509	7.727	7.595	7.3816	8.0155	9.997	NA	NA	NA	NA	NA	7.8643	NA	NA	NA	NA	NA	7.8643	-0.519777895496968	0.429513038092287	1.34855553914331	0.0857388148611766	9.36211536655935	4	0.8376	2	0.533637	TRUE	GMNN
ENSG00000112320	7.3562	7.246	6.899	6.8108	8.3307	6.9735	7.0691	6.9543	7.2861	6.9243	6.8639	7.368	7.2109	7.2113	6.9167	6.6916	7.3453	7.0105	6.666	7.2764	6.73	7.7915	6.2161	6.3831	6.277	6.4279	5.7486	5.7873	5.8778	5.3465	5.7273	6.1073	5.6276	6.0745	5.9031	5.8893	6.4203	NA	NA	NA	NA	NA	6.4203	NA	NA	NA	NA	NA	3.94	NA	NA	NA	NA	NA	1	0.6989	4	0.755053	FALSE	SOBP
ENSG00000112335	12.5019	12.4691	12.3504	12.28	12.4247	12.4477	12.7132	12.4054	12.8041	12.8158	12.5164	12.9199	12.0985	12.0916	12.0799	12.0982	11.8761	12.1325	12.0985	12.0334	12.2419	12.1982	12.1109	12.2867	12.4088	12.1375	12.1931	12.2488	12.0107	11.996	12.1967	12.0932	12.466	12.3526	12.2997	12.4096	12.5434	0.0886078946886212	-0.13326459212095	0.320067558582952	0.012758381970296	20.2413341964442	12.0944	0.0886078946886212	-0.13326459212095	0.320067558582952	0.0132320825122159	20.2413341964442	12.2192	0.0886078946886212	-0.13326459212095	0.320067558582952	0.0130969486693666	20.2413341964442	11	0.341	5	0.845674	FALSE	SNX3
ENSG00000112337	12.5324	12.5532	12.1941	12.5722	11.5725	12.4331	12.5697	12.3038	12.1258	11.9893	12.6573	11.7714	11.7663	12.6454	12.0509	12.8406	11.5827	12.4121	12.7226	12.0362	11.8717	8.9791	13.3632	11.6456	12.2893	12.5911	13.2282	13.0499	12.892	13.3673	12.657	13.0912	12.9911	12.9361	12.5308	12.3387	12.2684	NA	NA	NA	NA	NA	12.2684	NA	NA	NA	NA	NA	12.8556	NA	NA	NA	NA	NA	1	0.7352	4	0.709153	FALSE	SLC17A2
ENSG00000112339	11.2437	11.1891	11.3208	11.4228	11.0968	11.4935	11.8318	11.2809	11.3775	11.526	11.5954	11.472	11.3386	11.6235	11.6288	11.7781	11.1763	11.3003	11.7916	11.145	11.5647	10.696	11.8739	11.6116	12.2463	12.1182	12.1555	12.3403	12.2002	12.1931	12.1326	12.0478	12.1566	12.0054	11.9923	12.0954	11.4258	NA	NA	NA	NA	NA	11.4258	NA	NA	NA	NA	NA	12.1237	NA	NA	NA	NA	NA	1	0.6796	4	0.806593	FALSE	HBS1L
ENSG00000112357	8.6607	8.7516	8.6473	8.584	8.5629	8.4631	8.6042	8.2797	8.1974	8.5879	8.3098	8.5543	10.4217	11.1316	11.0016	11.2213	10.5983	10.602	11.4883	10.7624	11.19	9.7328	11.5629	10.6999	11.9189	11.9231	12.078	12.1317	11.9829	12.2358	12.0959	12.0657	11.8176	11.8075	11.8075	11.955	8.2724	NA	NA	NA	NA	NA	10.9019	NA	NA	NA	NA	NA	11.9691	NA	NA	NA	NA	NA	1	0.7436	5	1	FALSE	PEX7
ENSG00000112365	9.0387	9.0484	8.9609	8.9987	9.1243	8.8591	8.7011	8.9326	8.8531	8.9025	9.2314	9.1213	9.657	9.8081	9.7729	9.7712	9.8461	9.7888	9.7644	9.9978	9.7517	9.6575	9.8477	9.9904	9.9213	9.9343	10.0206	10.1297	9.8959	9.9074	10.2635	10.1463	10.3786	10.3052	10.3953	10.2369	8.7963	NA	NA	NA	NA	NA	9.7044	NA	NA	NA	NA	NA	10.0505	0.0437373068134725	-0.212144209866074	0.433211808643286	0.0215517073990753	18.7766215622061	4	0.6515	5	1	FALSE	ZBTB24
ENSG00000112367	9.0031	9.3332	9.1068	8.9374	9.1264	8.8834	9.0622	9.0059	8.8665	8.867	8.6853	9.2436	9.8794	9.882	9.6949	9.7482	9.7806	9.7917	9.7743	10.0234	9.8356	9.5451	9.6184	9.8223	9.7094	10.099	10.0582	9.8987	9.8533	10.0897	10.1819	10.1934	9.9326	10.1469	10.1889	9.9622	8.8316	NA	NA	NA	NA	NA	9.687	NA	NA	NA	NA	NA	9.9476	NA	NA	NA	NA	NA	1	0.7328	5	0.993606	FALSE	FIG4
ENSG00000112378	13.1307	13.4958	13.5536	13.5464	13.2539	13.1724	12.5371	13.3092	12.8949	12.4689	13.0224	12.8911	11.6818	12.3681	12.1004	12.0143	11.5765	11.4457	11.7503	11.2795	11.9877	9.4679	12.0165	11.9817	12.7892	12.6636	12.5275	12.739	12.7326	12.6638	12.7208	12.5936	12.5104	12.5321	12.406	12.6687	13.1142	0.163710685380258	0.334795624909138	0.745357092851403	0.0284179393215124	4.26279807063229	11.7175	0.163710685380258	0.334795624909138	0.745357092851403	0.0318053487437464	4.26279807063229	12.619	NA	NA	NA	NA	NA	5	0.5508	5	0.960242	TRUE	PERP
ENSG00000112379	7.1171	8.2832	7.5062	6.6016	8.1122	6.0811	5.7312	7.3674	7.3065	6.0436	5.5581	7.5087	6.76	7.3014	6.5009	6.6419	7.7766	6.7997	6.4902	6.8086	6.5724	7.733	6.2161	7.3912	5.5352	5.8737	5.2988	5.5078	5.4293	5.6607	5.4019	5.5241	5.5183	5.4942	5.6623	5.2437	6.3834	NA	NA	NA	NA	NA	6.3834	NA	NA	NA	NA	NA	2.3791	NA	NA	NA	NA	NA	1	0.7471	4	0.823863	FALSE	ARFGEF3
ENSG00000112394	9.9248	9.9354	10.3035	10.8253	8.7703	11.1709	11.4929	10.2688	10.8916	11.301	11.0191	10.4272	11.0999	11.1869	10.9236	11.1315	10.5448	10.9068	11.3303	10.8522	11.263	11.0825	11.97	11.126	12.4651	12.7603	12.7057	12.3522	12.5055	12.3827	12.9344	13.0323	13.3016	13.1003	13.0495	12.776	10.6064	0.035743564405642	-0.323138583263635	0.650218875118371	0.0306522038637391	18.4208026652163	11.1123	0.035743564405642	-0.323138583263635	0.650218875118371	0.0292566166344495	18.4208026652163	12.7754	0.035743564405642	-0.323138583263635	0.650218875118371	0.0254480765207386	18.4208026652163	11	0.3161	5	0.874744	TRUE	SLC16A10
ENSG00000112406	10.1868	10.418	10.0419	10.0871	9.6659	9.376	9.7687	9.476	9.443	8.6497	10.0367	9.4496	11.0145	11.0723	10.9797	11.1047	11.116	10.9	11.0653	11.0883	10.8515	11.1608	11.4053	10.5645	11.1319	11.5876	11.7209	11.4805	11.3872	11.4968	11.1383	11.1469	11.8474	11.2721	11.4696	11.1758	9.6394	0.277560459095048	0.411188097771177	0.992200504337169	0.0514657759379141	3.73198913350009	10.9978	NA	NA	NA	NA	NA	11.3905	NA	NA	NA	NA	NA	2	0.8584	5	0.973164	TRUE	HECA
ENSG00000112414	12.2986	12.4354	12.333	12.5058	12.3816	12.6647	13.2624	12.6486	12.227	12.0774	12.7262	12.0604	9.3299	8.7249	8.4277	8.5579	9.5689	9.1577	8.9246	9.6961	8.8411	10.5034	8.1228	9.0209	7.1445	8.0523	7.1826	7.0862	7.5414	7.5938	7.5361	7.3502	7.6472	7.703	7.53	7.4102	12.4906	NA	NA	NA	NA	NA	9.0054	-0.307268098794124	-0.445423213547215	1.08224862892643	0.060088803679096	15.6933844303194	6.9701	NA	NA	NA	NA	NA	3	0.3028	5	1	TRUE	ADGRG6
ENSG00000112419	10.1168	9.7574	9.8804	9.5346	10.486	9.5584	9.9548	9.3213	9.9248	9.6549	9.6933	10.1711	11.5393	10.4299	10.5053	10.8537	11.464	11.5614	10.7945	11.6226	10.7176	12.7409	10.2319	10.5995	8.8851	9.6511	9.1626	9.0221	9.2401	9.0686	9.3081	9.3347	9.4141	9.7133	9.5681	9.3629	9.7734	NA	NA	NA	NA	NA	11.2356	NA	NA	NA	NA	NA	9.1897	NA	NA	NA	NA	NA	1	0.4013	5	0.915562	FALSE	PHACTR2
ENSG00000112425	9.7058	9.5576	9.8998	10.036	9.7072	9.8623	10.0238	9.7233	9.7297	9.7711	9.9859	9.825	8.9589	8.396	8.8044	8.8183	8.6564	9.1061	8.6077	8.6593	8.3753	9.4322	9.0455	8.3202	9.1953	9.3112	9.5728	9.2935	9.3779	9.7686	9.2813	9.4557	8.9081	8.9321	9.0935	9.1321	9.7261	NA	NA	NA	NA	NA	8.5853	NA	NA	NA	NA	NA	9.1348	-0.187424249730539	0.255493591899731	0.633734407741545	0.0346879460895377	8.41752795734337	4	0.4809	5	0.999968	TRUE	EPM2A
ENSG00000112473	12.9177	12.9464	12.9401	12.8335	12.9022	12.8748	12.7754	13.1403	13.1157	12.9478	13.0581	13.1207	12.3159	12.5125	12.5044	12.4217	12.3042	12.2372	12.305	12.1365	12.6024	12.1579	12.2691	12.5877	13.2596	12.8244	12.4866	12.9182	12.5446	12.3642	11.9972	11.8631	11.9308	12.3826	12.5515	12.7898	12.9572	NA	NA	NA	NA	NA	12.3546	NA	NA	NA	NA	NA	12.4888	0.39067416280211	0.338758349918897	1.03418280999232	0.0414042833425375	2.72859727626458	4	0.7852	5	0.50194	TRUE	SLC39A7
ENSG00000112494	11.3133	11.2808	11.722	11.5098	10.2771	10.8776	11.0321	9.4284	10.7555	10.418	11.2286	11.5344	5.7471	6.1874	6.0601	5.9293	5.4389	6.2592	5.9318	5.3176	5.5966	4.9489	6.3002	5.6878	5.5352	5.7919	6.1909	6.1362	6.0376	6.2564	5.7522	5.5241	5.431	4.9489	5.6623	5.5356	10.9585	0.487181742956206	0.42090234023866	1.28764099140751	0.0587508948311997	2.72169919115198	3.7414	0.487181742956206	0.42090234023866	1.28764099140751	0.17207903734886	2.72169919115198	3.1522	-0.512891852747195	1.441527307224	3.06010393946803	0.485397665856807	7.30569552821185	14	0.7519	5	0.523545	TRUE	UNC93A
ENSG00000112511	10.5281	10.3587	10.4481	10.6098	10.6232	10.9214	10.7305	10.6477	10.5682	10.7189	10.8654	10.3204	10.9803	10.8206	10.958	11.3291	10.7666	11.3484	11.0792	10.9427	11.0086	11.2909	11.3294	10.9317	11.685	10.8206	10.9298	11.4747	11.0821	11.2373	10.5168	10.2371	10.9461	10.4145	10.6201	10.6999	10.5675	NA	NA	NA	NA	NA	10.9556	NA	NA	NA	NA	NA	10.9556	0.124889761130379	0.42051409475567	0.877335868008105	0.0400404992257005	4.89726311472031	4	0.86	2	0.621933	TRUE	PHF1
ENSG00000112514	11.6668	11.7209	11.7005	11.7156	11.8298	11.8499	11.8669	12.1187	11.6405	11.7881	11.9134	11.5476	10.0514	10.2345	10.2256	10.076	10.2316	10.2434	10.4956	10.3246	10.4199	10.286	10.3122	10.248	12.1688	10.9624	11.0769	11.7849	11.2799	11.5642	11.1453	11.0501	11.125	10.8452	11.0592	11.2486	11.7628	NA	NA	NA	NA	NA	10.1939	NA	NA	NA	NA	NA	11.2734	0.0961958933241929	0.315125695543503	0.658962377937363	0.0292263783975781	4.86830415612352	4	0.6708	5	0.999981	TRUE	CUTA
ENSG00000112530	8.4445	8.1745	8.0959	7.7224	7.2568	7.5509	7.8072	7.5972	8.0462	7.9599	7.5878	8.0231	6.2375	6.6944	6.6157	6.4592	6.0247	5.6423	6.517	6.5585	6.7954	6.0041	6.2161	5.983	4.9489	5.8132	5.4425	5.4668	6.1154	5.9459	5.8443	5.7996	5.5571	5.6302	5.3242	5.9106	7.4867	NA	NA	NA	NA	NA	5.0476	NA	NA	NA	NA	NA	3.1846	NA	NA	NA	NA	NA	1	0.6091	5	1	FALSE	PACRG
ENSG00000112531	12.5722	12.3377	12.4754	12.5479	12.6123	12.3884	12.6398	12.5407	12.3511	12.3715	12.2875	12.3991	12.5189	12.1	12.2696	12.2258	12.6689	12.4217	12.3489	12.6062	12.2977	12.9733	12.1892	12.3453	11.1703	11.9399	11.9187	11.3472	11.6881	11.7101	11.9472	12.1323	12.1968	12.1704	12.1778	11.8217	12.4313	NA	NA	NA	NA	NA	12.4313	-0.0820367417023786	-0.214432920765766	0.45917972297252	0.0184687143720294	16.6042922136672	11.8459	-0.0820367417023786	-0.214432920765766	0.45917972297252	0.0193813940562204	16.6042922136672	9	0.5252	4	0.846468	FALSE	QKI
ENSG00000112561	8.308	8.3765	8.5368	9.0169	8.7198	9.3588	9.0982	8.7635	8.7454	9.178	8.6754	8.6362	9.1045	8.8575	9.0732	9.0384	9.42	9.504	8.994	9.5316	9.1486	10.0298	8.8832	9.0664	10.0047	8.976	9.2649	9.5568	9.847	9.6685	9.6812	9.5418	9.6174	9.3422	9.2348	9.3443	8.5947	-0.29896444019458	-0.144928240403046	0.664481546371852	0.0386563993948652	13.7241732770232	9.087	-0.29896444019458	-0.144928240403046	0.664481546371852	0.0365623979352105	13.7241732770232	9.4096	NA	NA	NA	NA	NA	5	0.46	5	0.769316	TRUE	TFEB
ENSG00000112576	8.5812	8.6805	8.833	8.5451	9.2565	8.5599	8.9334	8.6543	8.7051	8.7021	8.4846	8.4217	11.7425	12.0987	11.8109	11.8679	11.7637	11.8669	11.8769	11.5287	12.0693	11.8285	11.8381	12.0396	11.753	11.0729	11.1834	11.3517	11.7615	11.2831	11.4598	11.3721	11.4076	11.1356	11.071	11.3372	8.5036	NA	NA	NA	NA	NA	11.8448	NA	NA	NA	NA	NA	11.3324	NA	NA	NA	NA	NA	1	0.4508	5	0.999999	FALSE	CCND3
ENSG00000112578	8.4445	8.4922	8.3356	8.6047	8.7858	8.9052	8.2464	8.551	8.8227	9.0799	8.4618	8.7693	9.8963	10.0194	10.0234	9.8774	9.7427	9.7888	9.9906	9.3367	10.2778	9.6881	9.9494	10.6034	10.214	10.0694	9.8165	9.969	10.0149	9.738	10.6083	10.6682	10.1579	10.4971	10.4005	10.4083	8.4115	-0.0420254109364205	-0.238464764250895	0.484279171361353	0.0287867633350525	17.3336807153042	9.8717	NA	NA	NA	NA	NA	10.1512	-0.0420254109364205	-0.238464764250895	0.484279171361353	0.0238533397332711	17.3336807153042	7	0.1889	5	0.776966	FALSE	BYSL
ENSG00000112584	10.2326	10.3126	10.2616	10.2771	10.3475	10.2542	10.1342	9.9433	10.2298	10.414	10.1079	10.3688	10.4173	10.5556	10.4486	10.4219	10.9709	10.8539	10.7994	10.7144	10.733	10.794	10.548	10.5366	10.0375	10.3311	10.2665	10.1856	10.4738	10.6438	10.8608	10.8658	10.6806	10.5884	10.5016	10.302	10.1679	NA	NA	NA	NA	NA	10.5988	-0.223849814565083	-0.165194116642745	0.556409330095026	0.0262487890255679	14.4284105287887	10.4188	-0.223849814565083	-0.165194116642745	0.556409330095026	0.0267022058885971	14.4284105287887	9	0.8193	5	0.967773	TRUE	FAM120B
ENSG00000112592	9.021	9.221	9.1988	9.145	9.0296	9.1956	8.9846	9.1904	8.9408	9.0661	9.258	8.9239	9.5489	9.4819	9.5668	9.714	9.5802	9.7219	9.7495	9.7067	9.4934	9.7181	9.5524	9.4893	9.5661	9.6715	9.6393	9.6526	9.6714	9.726	9.4722	9.6432	9.6365	9.4841	9.497	9.6128	8.9416	NA	NA	NA	NA	NA	9.4917	NA	NA	NA	NA	NA	9.4917	NA	NA	NA	NA	NA	1	0.3549	2	0.857104	FALSE	TBP
ENSG00000112640	10.3064	10.6535	10.4174	10.5102	10.2998	10.2727	10.6886	10.4746	10.4275	10.2627	10.4641	10.41	10.6189	10.6355	10.7182	10.7853	10.6995	10.8382	10.7873	10.7841	10.7392	11.0179	10.5225	10.5802	10.677	10.6644	10.7954	10.8115	10.6549	10.8006	10.7944	10.8197	10.8233	10.7963	10.7152	10.6692	10.3716	NA	NA	NA	NA	NA	10.6888	NA	NA	NA	NA	NA	10.6888	NA	NA	NA	NA	NA	1	0.5001	2	0.841183	FALSE	PPP2R5D
ENSG00000112651	10.6508	10.8437	10.7621	10.7813	10.6754	10.8837	10.9835	11.1509	10.9101	11.0334	11.0641	10.5946	10.1532	10.3633	10.5028	10.5323	10.0607	10.2083	10.6654	10.116	10.5041	9.5863	10.5262	10.0648	12.043	10.9825	11.2093	11.8537	11.3697	11.5759	11.0996	11.1458	10.7696	10.7366	10.8027	11.0581	10.8242	NA	NA	NA	NA	NA	10.2346	NA	NA	NA	NA	NA	11.2093	-0.0145190135221232	0.456029858454691	0.912521854107312	0.0407038855984703	6.12157059095654	4	0.7909	5	0.977036	TRUE	MRPL2
ENSG00000112655	5.4651	5.7015	5.7506	6.0111	5.9073	5.8647	5.5902	6.4415	5.9668	5.8864	5.8043	5.9776	9.7342	9.3692	8.8628	9.1233	9.9926	9.3063	9.052	9.4996	8.9297	10.1985	8.3831	8.4636	9.3686	9.4092	8.8874	9.4856	8.9081	9.3376	8.6403	8.8063	8.848	9.3207	9.3908	9.4511	3.803	NA	NA	NA	NA	NA	9.1148	NA	NA	NA	NA	NA	9.1148	NA	NA	NA	NA	NA	1	0.485	2	0.809092	FALSE	PTK7
ENSG00000112658	10.0256	9.7459	9.7649	9.6268	9.8182	10.4543	9.7323	9.9855	10.2413	10.512	10.2017	10.0721	10.3361	9.9058	9.9738	9.8839	10.3115	10.5451	10.12	10.5167	10.2966	10.9936	10.0383	10.1303	10.3656	9.9816	10.2673	10.4339	10.0149	9.925	10.0601	9.9465	10.2994	10.226	10.1636	10.2213	9.949	-0.0919889574654973	-0.2370764748783	0.508595018600499	0.025560153731762	16.5862037868908	10.1447	-0.0919889574654973	-0.2370764748783	0.508595018600499	0.0250671507107949	16.5862037868908	10.1447	NA	NA	NA	NA	NA	5	0.6359	2	0.356673	TRUE	SRF
ENSG00000112659	10.4511	10.5937	10.6654	10.62	10.5273	10.5323	10.694	10.3569	10.4409	10.5062	10.8557	10.4998	10.3095	10.1212	10.2466	10.2754	10.4089	10.4414	10.1296	10.4429	9.847	10.7728	10.1326	9.7888	10.1573	9.919	10.1722	10.4085	10.2557	10.2627	9.9929	9.8346	9.4762	9.5172	9.5734	9.6447	10.5084	NA	NA	NA	NA	NA	10.1882	NA	NA	NA	NA	NA	9.8425	-0.161057530070363	0.421431537285838	0.90231716953956	0.0458378664917357	7.39434949338971	4	0.7762	5	0.997758	TRUE	CUL9
ENSG00000112667	10.4861	10.4431	10.543	10.5184	10.1807	10.4283	10.8939	10.5978	10.4196	10.5107	10.8879	10.3688	7.6	7.7962	7.3718	7.3858	7.7926	7.493	7.8196	7.3712	7.6632	7.3956	7.4394	7.3539	8.8083	8.1642	8.2444	8.6728	8.6477	8.8055	8.6843	8.6928	8.0727	8.4926	8.2706	8.4446	10.4766	NA	NA	NA	NA	NA	7.0503	NA	NA	NA	NA	NA	8.2676	NA	NA	NA	NA	NA	1	0.6363	5	1	FALSE	DNPH1
ENSG00000112679	9.8008	9.9877	9.9817	9.9199	9.9376	9.8023	9.6732	9.9044	9.8516	9.7583	10.0212	9.8337	10.0551	10.0826	9.936	9.8445	10.1395	9.9959	9.7619	10.1602	9.8778	10.1609	9.9241	9.7753	10.7067	10.4016	10.4833	10.577	10.7006	10.6099	10.3624	10.2456	10.3928	10.1988	10.315	10.2698	9.8355	NA	NA	NA	NA	NA	9.8355	NA	NA	NA	NA	NA	10.3774	-0.0334992286014963	0.190169938012456	0.38619582411288	0.0186076225839251	6.66602648328135	4	0.515	4	0.507993	FALSE	DUSP22
ENSG00000112685	10.5598	10.3681	10.4153	10.4845	10.5449	10.5517	10.344	10.5016	10.6606	10.6541	10.2103	10.6198	10.5737	10.3263	10.4836	10.3604	10.5096	10.3275	10.4441	10.3427	10.4842	10.8321	10.263	10.5366	9.5116	9.9864	9.9829	9.7253	9.8407	9.866	9.8882	10.0495	9.726	10.1695	10.0931	9.8901	10.4158	NA	NA	NA	NA	NA	10.4158	NA	NA	NA	NA	NA	9.8102	NA	NA	NA	NA	NA	1	0.6603	4	0.837821	FALSE	EXOC2
ENSG00000112695	11.9748	12.1242	12.2461	12.14	11.7353	12.1645	12.2254	12.1102	12.0713	12.1225	12.1228	12.0951	11.8109	12.115	12.1599	12.4817	11.219	11.9422	12.2935	11.6719	12.0969	10.808	12.5611	11.7959	13.8569	12.9614	13.1519	13.6152	13.1532	13.3546	12.9767	12.845	12.9785	12.7383	12.8431	12.9875	12.0238	NA	NA	NA	NA	NA	12.0238	NA	NA	NA	NA	NA	13.1503	NA	NA	NA	NA	NA	1	0.3075	4	0.811408	FALSE	COX7A2
ENSG00000112697	12.9497	12.9079	13.0499	13.044	13.0704	12.9574	12.8382	12.7979	12.7859	12.7015	12.9275	12.8983	13.2028	13.233	13.0442	13.1627	12.8205	12.9092	13.23	13.0218	13.2853	12.9978	13.4594	13.0545	13.1751	13.6716	13.728	13.4428	13.3704	13.6344	13.5053	13.8543	13.7037	13.8399	13.7906	13.6792	12.9033	NA	NA	NA	NA	NA	13.1165	0.0700328497344917	-0.102924059119782	0.248981621712337	0.00949113177284554	20.2821756136155	13.6199	0.0700328497344917	-0.102924059119782	0.248981621712337	0.00914036755388829	20.2821756136155	9	0.2863	5	0.981543	FALSE	TMEM30A
ENSG00000112699	9.3867	9.4727	9.3518	8.9644	9.2397	8.3175	8.4538	8.521	9.2383	8.6658	9.0525	9.3321	9.0639	9.1335	8.9014	8.5942	8.9159	8.3816	8.699	8.7645	9.1555	9.0865	8.3198	8.81	7.7513	7.5458	8.119	7.9837	7.7847	7.8529	7.0507	7.5169	7.1132	6.9807	7.4126	7.54	8.7452	0.415148305207899	0.183962967129108	0.908164056967542	0.0519234118740026	1.59329150229755	8.7452	NA	NA	NA	NA	NA	7.0307	0.0113313256060156	0.628285050375569	1.25677444828485	0.0893774197938501	5.93111759768261	8	0.6914	4	0.648242	TRUE	GMDS
ENSG00000112701	11.4654	11.5609	11.5031	11.6144	11.539	11.5437	11.7449	11.5699	11.347	11.3273	11.6365	11.483	11.9733	11.9811	11.9461	11.9551	11.9147	11.8249	11.9302	11.7402	11.8717	11.7797	11.9255	12.1449	11.3765	11.7802	11.7902	11.5206	11.7143	11.4409	11.6505	11.6246	11.7336	11.8842	11.7417	11.729	11.5022	NA	NA	NA	NA	NA	11.8959	NA	NA	NA	NA	NA	11.6452	NA	NA	NA	NA	NA	1	0.6283	5	0.848864	FALSE	SENP6
ENSG00000112715	13.5988	13.5635	13.5798	13.7576	13.2951	13.8078	13.7574	13.8291	13.8024	14.1488	13.8763	14.018	12.1233	12.0933	11.9008	11.987	12.6563	12.5401	12.9607	12.6341	12.5496	13.0399	12.5776	12.3916	13.186	13.5084	13.5531	13.5704	13.195	13.9031	14.2141	14.0297	14.311	14.1054	13.8293	13.6949	13.7638	NA	NA	NA	NA	NA	12.4464	-0.206860387577703	-0.379369294987656	0.864204332153523	0.0347171078723261	16.0931662078197	13.7638	-0.206860387577703	-0.379369294987656	0.864204332153523	0.031394209280599	16.0931662078197	9	0.4902	3	0.857026	TRUE	VEGFA
ENSG00000112739	11.8128	11.7485	11.7374	11.9185	11.8994	12.0087	12.0374	11.9454	11.8024	11.9069	12.026	11.861	12.3339	12.1478	12.173	12.2858	12.5189	12.4217	12.7277	12.3816	12.3729	12.6381	12.5301	12.3256	11.6533	12.3007	11.9974	11.661	11.8366	11.8396	12.4985	12.476	12.5645	12.6294	12.391	12.281	11.8713	-0.0846363160767359	-0.0927606740855566	0.251140189184033	0.0105776223247197	15.1748118311163	12.3929	-0.0846363160767359	-0.0927606740855566	0.251140189184033	0.0101323825326032	15.1748118311163	12.168	0.00504186636139373	-0.419599623283136	0.839259826932652	0.0344864282806362	18.0458951415682	14	0.3207	5	0.986387	TRUE	PRPF4B
ENSG00000112742	7.0078	6.5652	7.3718	7.1267	8.0442	6.9381	6.6239	7.5675	7.1567	6.6816	6.3345	5.9776	7.3322	8.2026	7.278	6.8002	7.6325	7.2823	6.3144	6.8086	7.0378	7.0964	6.4223	7.5311	5.854	6.5226	6.3148	5.9271	7.0146	6.1732	6.0197	6.0475	5.6601	5.8384	5.9696	6.5825	6.3964	-0.815001142402957	0.423244210895827	1.83669542839847	0.143572491812687	10.1704244094017	6.3964	NA	NA	NA	NA	NA	4.7074	NA	NA	NA	NA	NA	2	0.2071	4	0.73014	TRUE	TTK
ENSG00000112759	12.6304	12.6905	12.8656	12.9058	12.6709	12.3279	12.4414	11.6737	11.82	11.9663	12.9394	12.1341	12.1813	11.5964	11.7132	11.7988	12.6691	12.4798	12.4461	12.8923	12.0741	13.6526	12.052	11.9518	13.9115	13.5417	13.654	13.9058	13.4738	14.0002	14.3079	14.2529	14.3748	13.9117	13.7996	13.9023	12.3839	0.191689656231888	0.410191804275413	0.905543462460015	0.0365614617603961	4.3301673508732	12.3839	-0.256871300362076	-0.353422434983139	0.873819849852623	0.0352806158404268	15.5993289875655	13.9328	-0.256871300362076	-0.353422434983139	0.873819849852623	0.0313584188289464	15.5993289875655	12	0.4	4	0.82734	TRUE	SLC29A1
ENSG00000112769	9.0387	8.74	8.2016	7.7729	9.2878	7.5281	7.7304	7.9617	9.0204	8.0083	8.0345	9.726	10.6665	9.9806	9.9261	10.1573	10.5701	10.7342	10.3777	10.5483	10.1549	11.9198	9.606	10.1409	8.8691	9.3138	9.0341	8.9095	8.7829	9.167	8.9084	9.0793	9.3164	9.3436	9.56	9.3515	8.3385	NA	NA	NA	NA	NA	10.465	NA	NA	NA	NA	NA	8.9944	NA	NA	NA	NA	NA	1	0.4593	5	0.854139	FALSE	LAMA4
ENSG00000112773	10.3775	10.1385	10.681	10.2555	10.3318	10.8365	10.1709	10.3636	10.7511	10.7239	10.3153	10.5792	10.9145	10.2524	10.7806	10.6348	11.2175	11.0236	11.0369	10.9051	10.9332	11.5139	10.3105	10.8596	9.6375	10.0547	10.2665	9.5632	10.2038	10.2655	10.7929	11.2075	10.8371	10.6737	10.0141	10.4382	10.3499	NA	NA	NA	NA	NA	10.8433	-0.311587273431947	-0.318629157089385	0.89131625972434	0.0411000194087268	15.0426788220312	10.3499	-0.311587273431947	-0.318629157089385	0.89131625972434	0.0430591028220731	15.0426788220312	9	0.5878	3	0.757261	TRUE	FAM46A
ENSG00000112787	11.5877	11.9242	11.9695	12.155	11.3444	11.9725	11.8701	11.752	11.6959	11.8442	12.1951	11.6998	10.8841	10.9441	10.8762	10.9832	10.859	10.967	10.9018	11.0321	10.8186	11.2011	11.0343	10.7803	11.0899	10.9898	11.1296	11.1684	11.0408	11.1609	10.9513	10.8602	10.8421	10.7339	10.9247	10.8851	11.8282	NA	NA	NA	NA	NA	10.921	NA	NA	NA	NA	NA	10.921	NA	NA	NA	NA	NA	1	0.3996	2	0.830542	FALSE	FBRSL1
ENSG00000112851	12.4982	12.439	12.4196	12.2741	12.4869	12.1814	12.4182	12.0824	12.0874	12.127	12.3036	12.4493	13.1393	13.3044	13.2028	13.1826	13.0512	12.9299	13.1713	12.9636	13.0375	12.9075	13.2029	13.0974	11.2935	12.5114	12.5119	11.8034	12.3973	12.2725	12.4029	12.6977	12.4877	12.6674	12.5803	12.13	12.3168	NA	NA	NA	NA	NA	13.0942	NA	NA	NA	NA	NA	12.3168	-0.143500834779111	-0.222563501362769	0.529630066069354	0.0215002429814422	15.8125034673504	4	0.3987	3	0.852851	TRUE	ERBIN
ENSG00000112855	10.5155	10.4467	10.4349	10.4817	10.454	10.4133	10.6722	10.5244	10.4072	10.524	10.6651	10.45	10.3803	10.4022	10.4312	10.575	10.1952	10.5168	10.7738	10.63	10.5449	10.4375	10.9204	10.4105	11.0027	11.0975	11.1288	11.0714	10.7521	11.0133	10.9669	10.9371	11.1961	11.105	11.0902	10.9361	10.456	NA	NA	NA	NA	NA	10.456	NA	NA	NA	NA	NA	10.986	NA	NA	NA	NA	NA	1	0.5899	4	0.841618	FALSE	HARS2
ENSG00000112874	11.3627	11.1817	11.3449	11.3391	10.8703	11.1291	11.2826	10.9357	10.9813	10.976	11.4667	11.2635	11.4761	11.8566	11.6984	11.8938	11.0276	11.0386	12.0292	10.7924	11.7553	9.4767	12.151	11.6211	10.9149	11.8586	12.0107	11.1412	11.6926	11.7779	11.9271	12.1541	12.0752	12.1795	12.0217	11.6008	11.1513	NA	NA	NA	NA	NA	11.6623	NA	NA	NA	NA	NA	11.6623	NA	NA	NA	NA	NA	1	0.604	2	0.464252	FALSE	NUDT12
ENSG00000112877	7.7793	7.7402	7.9058	7.6898	8.0955	7.4813	7.6261	7.8684	7.992	7.7255	7.6197	7.9277	8.0552	7.8472	7.8021	7.5461	8.1113	7.566	7.7602	7.9092	7.8709	7.979	7.7274	7.5311	7.668	7.6672	7.7889	7.5396	7.8919	7.4905	7.1526	7.0178	7.5125	7.1201	7.5906	7.5452	7.3804	NA	NA	NA	NA	NA	7.3804	NA	NA	NA	NA	NA	6.9687	0.173271677419959	0.332933574498567	0.750647291940281	0.0538587912715649	4.1670509691454	4	0.6479	4	0.844968	TRUE	CEP72
ENSG00000112893	12.9086	12.9732	12.9738	13.1127	12.8755	13.0051	13.3516	12.8948	12.8884	12.8067	13.3143	12.8046	13.2739	13.514	13.318	13.4915	13.7294	13.653	14.0852	13.8895	13.5908	13.5787	13.8273	13.45	13.0209	13.5763	13.7577	13.1943	13.7642	13.8398	14.4059	14.633	14.2417	14.3777	13.9349	13.8419	12.9926	NA	NA	NA	NA	NA	13.6179	-0.183733112606029	-0.157644401632034	0.484188451055254	0.0177776259367402	14.7086562240359	13.8891	-0.32485291266526	-0.484696652870864	1.16697945169797	0.0420107312489993	15.7446169937872	10	0.4426	5	0.964658	TRUE	MAN2A1
ENSG00000112902	10.6422	10.275	10.3169	10.0053	10.0563	9.7104	10.5581	9.941	10.5218	10.0195	10.5701	10.2765	10.0247	9.4845	8.9115	9.0558	10.0394	9.4747	8.8042	9.6199	9.0183	10.4861	8.3601	8.9131	6.4709	8.1437	6.8446	6.8202	6.987	7.1224	7.0924	7.3802	6.9332	7.5197	7.1859	7.3343	10.1952	NA	NA	NA	NA	NA	9.3429	NA	NA	NA	NA	NA	6.5502	NA	NA	NA	NA	NA	1	0.7304	5	0.990384	FALSE	SEMA5A
ENSG00000112941	10.6694	10.7943	10.8265	10.9535	10.8703	11.141	11.2718	10.9447	10.7475	10.7888	11.1615	10.3265	10.624	10.3554	10.5012	10.4658	10.7274	10.9339	10.7033	10.4905	10.6264	11.0417	10.3793	10.5366	10.1932	10.4908	10.5416	10.2087	10.6252	10.8503	11.2502	11.4664	10.9673	11.0496	10.8804	10.7923	10.7924	NA	NA	NA	NA	NA	10.5691	NA	NA	NA	NA	NA	10.7924	-0.276080328341988	-0.411616449201183	0.991258692673936	0.0459237142766498	15.7432907838728	4	0.3997	3	0.507022	TRUE	PAPD7
ENSG00000112964	15.2964	14.8836	14.9098	14.9951	14.9787	14.9907	15.0081	14.4904	14.7497	14.8782	14.6175	14.8917	12.4845	12.8908	12.5334	12.8988	12.2449	12.6621	13.1335	12.2412	13.3696	11.4685	13.2867	12.5702	14.8544	15.1075	15.2219	15.0107	15.0247	15.3615	15.3755	15.5271	15.1453	15.4529	15.2456	15.1254	14.9012	NA	NA	NA	NA	NA	12.7181	NA	NA	NA	NA	NA	15.2145	NA	NA	NA	NA	NA	1	0.7414	5	0.670997	FALSE	GHR
ENSG00000112972	15.5939	13.2147	14.5436	13.8415	12.1917	15.8946	16.7204	14.9785	15.6912	17.0614	15.4174	13.7408	12.7097	12.5831	12.9108	12.7054	11.6112	12.1931	14.2473	12.9246	13.295	11.7366	14.0447	12.4267	13.9503	14.4941	14.1406	14.586	13.1542	14.2623	13.6329	13.0032	14.3496	14.4026	14.8503	14.5323	15.2866	-0.368361893460604	-0.964573638387135	2.06503538800213	0.0675440805543058	16.6065732226507	12.9865	NA	NA	NA	NA	NA	14.2027	NA	NA	NA	NA	NA	2	0.397	5	0.957428	TRUE	HMGCS1
ENSG00000112983	10.9387	11.1261	10.9257	10.7093	10.6947	10.3896	10.7287	10.8457	10.8571	10.7992	11.1339	10.7537	11.0852	10.9097	10.9378	11.0153	11.0358	10.8382	10.7933	11.0025	10.7361	11.1025	10.9947	10.8139	10.7238	10.7804	10.6851	10.594	10.5721	10.5292	10.2577	10.1777	10.4994	10.3497	10.7073	10.5396	10.7859	0.187536913880786	0.0610126433364526	0.394424323361684	0.0182842867217301	1.20144060678056	10.8969	NA	NA	NA	NA	NA	10.4775	0.187536913880786	0.0610126433364526	0.394424323361684	0.0188224876607293	1.20144060678056	7	0.5783	5	0.525254	FALSE	BRD8
ENSG00000112984	7.6266	7.2114	7.8509	7.8513	8.269	8.2265	6.5369	8.1555	7.5298	7.6136	6.3915	6.8256	8.8014	10.1622	8.9463	8.1975	8.8384	8.5177	7.6551	7.9933	8.9081	8.8221	8.1766	9.0775	7.3149	8.326	7.813	7.2418	8.1541	7.0291	6.7845	7.0752	6.9332	6.9651	6.9473	7.682	6.9379	-0.706775904967174	0.43290214237877	1.65763258259277	0.119462016208322	9.90082790633687	8.5519	0.428181370134022	0.433307762293233	1.21835118515708	0.0712328218624978	3.0227294156132	6.9379	0.428181370134022	0.433307762293233	1.21835118515708	0.0878039503790449	3.0227294156132	12	0.3628	3	0.814869	TRUE	KIF20A
ENSG00000112992	14.2576	14.0865	14.084	13.903	14.2576	13.8024	13.6567	13.4069	13.8492	13.9327	13.7159	14.2031	11.7873	12.527	11.9397	11.9489	12.6388	12.094	12.5747	12.2069	12.6245	11.2632	12.4662	12.3057	12.7166	12.932	12.8132	12.8137	12.9349	12.9155	13.0872	13.1203	13.0784	13.266	13.1217	13.1499	13.9451	NA	NA	NA	NA	NA	12.2311	NA	NA	NA	NA	NA	12.9936	NA	NA	NA	NA	NA	1	0.6109	5	1	FALSE	NNT
ENSG00000112996	10.7044	10.6128	10.6637	10.7093	10.7615	10.7766	10.9118	10.7671	10.7627	11.0084	10.9309	10.7491	10.2418	10.4523	10.4153	10.4352	9.7059	9.9647	10.405	10.173	10.4805	9.7032	10.5262	10.5841	11.6235	10.9829	10.9863	11.4365	11.1255	11.2422	10.8835	10.8811	10.8316	10.8406	10.8462	11.0629	10.7337	NA	NA	NA	NA	NA	10.2112	0.142919990774177	0.118285379899095	0.3710393772136	0.018168289803628	2.64081988415771	11.0347	0.142919990774177	0.118285379899095	0.3710393772136	0.0168123154425738	2.64081988415771	9	0.2593	5	0.983542	FALSE	MRPS30
ENSG00000113013	14.4935	14.5749	14.5532	14.4033	14.4655	14.5003	14.5724	14.6227	14.7034	14.7661	14.4098	14.8208	14.6182	14.9587	14.9587	15.1916	14.3042	14.6976	15.1505	14.6284	14.9583	13.1861	15.3242	14.8576	15.2922	15.1817	15.1569	15.2183	15.3455	15.2934	15.4276	15.4343	15.2985	15.3992	15.2973	15.4255	14.7005	NA	NA	NA	NA	NA	14.7005	NA	NA	NA	NA	NA	15.3149	NA	NA	NA	NA	NA	1	0.7521	4	0.52789	FALSE	HSPA9
ENSG00000113048	11.6064	11.509	11.4287	11.337	11.2498	11.3487	11.8387	11.6257	11.664	11.7239	11.682	11.521	9.8075	10.1663	10.134	10.1438	9.7407	9.7062	10.4625	10.2302	10.3832	9.1971	10.5494	10.2675	11.3259	10.8681	10.8943	11.1266	10.3764	10.8346	10.6425	10.6183	10.7964	10.9802	11.032	11.0987	11.5248	NA	NA	NA	NA	NA	10.0325	NA	NA	NA	NA	NA	10.8565	NA	NA	NA	NA	NA	1	0.2299	5	1	FALSE	MRPS27
ENSG00000113068	9.161	9.0103	9.1671	9.1426	8.9854	9.0837	9.1359	8.9775	9.2885	9.2683	9.2777	9.2822	10.4246	10.6999	10.5767	10.525	10.2798	10.2061	10.4425	10.3177	10.6115	9.7903	10.5701	10.4875	11.786	10.8383	10.8588	11.348	10.9126	11.1757	10.7534	10.6117	10.6135	10.5273	10.6631	10.892	8.9884	NA	NA	NA	NA	NA	10.3678	NA	NA	NA	NA	NA	10.8905	0.132966739756146	0.36183209584367	0.770980205878209	0.0353970551191214	4.65483563125714	4	0.5404	5	0.999998	TRUE	PFDN1
ENSG00000113070	6.1014	6.0019	6.1939	6.1123	6.1912	6.5756	5.9182	6.1969	6.7925	6.6309	5.8546	6.5768	9.1859	9.3182	8.7797	8.4119	9.2396	8.9657	8.3333	9.5629	8.6968	9.2998	8.9171	9.3677	7.3219	7.5137	6.7327	7.1232	7.2565	6.9941	7.0365	7.0178	7.1508	6.6551	6.8567	7.4215	4.86	NA	NA	NA	NA	NA	8.8764	NA	NA	NA	NA	NA	6.3867	NA	NA	NA	NA	NA	1	0.6395	5	1	FALSE	HBEGF
ENSG00000113083	5.5998	5.6236	5.3111	5.1978	7.3608	5.4374	5.6874	5.9223	5.7437	5.633	5.4775	6.1289	9.5055	8.8918	8.2983	7.6355	8.9827	7.7888	6.4902	8.4893	7.7275	8.7942	6.7797	8.2426	6.8725	7.1481	6.1149	5.9271	6.7669	5.8056	5.6747	6.2917	6.1577	6.2335	6.5118	6.4562	4.0146	NA	NA	NA	NA	NA	8.0886	NA	NA	NA	NA	NA	5.1162	NA	NA	NA	NA	NA	1	0.4027	5	0.665663	FALSE	LOX
ENSG00000113108	11.8432	11.5435	11.3487	10.9562	13.6392	11.5437	10.8907	11.4557	11.5914	11.3427	10.8837	12.1875	11.1916	11.4553	11.3068	11.3741	11.6233	11.3464	11.682	11.4638	11.4035	10.8592	11.605	11.4113	12.2914	11.6596	12.1008	12.288	12.2149	12.4233	12.2147	12.3052	11.9878	11.9654	11.868	11.9664	11.9654	NA	NA	NA	NA	NA	11.3754	NA	NA	NA	NA	NA	11.9654	NA	NA	NA	NA	NA	1	0.4291	3	0.564667	FALSE	APBB3
ENSG00000113119	10.3064	10.6049	10.1944	10.3451	10.9589	10.1841	10.4047	10.5535	9.9469	9.8396	10.5284	9.7987	9.1721	9.0359	9.2407	9.1956	8.8307	8.9814	9.1913	9.0681	8.9081	9.0398	9.7115	9.0094	9.6281	8.8454	9.0138	9.3119	8.544	8.7229	8.0439	7.7511	8.9269	8.0664	8.6178	8.6851	10.275	NA	NA	NA	NA	NA	8.9725	NA	NA	NA	NA	NA	8.4815	0.470516702707338	0.483221330993327	1.34890892539645	0.0795205261681436	3.05087899782338	4	0.7949	5	0.983985	TRUE	TMCO6
ENSG00000113140	5.9656	4.9489	4.9489	5.647	5.5089	5.4835	8.3142	5.8714	5.2168	5.633	7.1762	7.5525	15.0645	14.6092	13.9744	14.1335	14.8822	14.6872	13.6091	14.3419	14.9867	15.4506	13.2569	14.4395	12.9741	13.136	12.6612	12.9832	13.0895	12.8934	12.4499	12.6606	12.5333	12.5179	12.8748	12.8441	4.6767	-0.00562341114618096	-2.88260200194181	5.76521497408444	0.616372932445026	17.9925484610501	14.569	NA	NA	NA	NA	NA	12.806	NA	NA	NA	NA	NA	2	0.8927	5	0.970597	TRUE	SPARC
ENSG00000113141	11.3592	11.3688	11.246	11.2265	11.9808	11.3328	11.3539	11.5198	11.3693	11.2724	11.2218	11.2046	11.7077	11.6793	11.8801	11.8974	11.7507	11.8704	11.8666	11.8354	11.7815	11.7619	11.6845	11.7722	12.1005	11.9577	11.7107	12.0542	11.9044	11.794	11.6772	11.7712	11.5976	11.7475	11.8016	12.0709	11.3495	-0.119983488419277	0.0366104960097684	0.250889345420167	0.0110528911188553	10.8687672387507	11.8007	-0.119983488419277	0.0366104960097684	0.250889345420167	0.0106302457851857	10.8687672387507	11.8007	NA	NA	NA	NA	NA	5	0.1972	2	0.774618	FALSE	IK
ENSG00000113161	13.1857	11.6593	12.4963	12.2965	11.0691	14.0292	14.1405	12.9412	13.416	14.7034	13.0122	11.8924	12.1264	11.1466	11.7477	11.3643	10.9932	12.4825	14.6824	12.1391	13.4692	11.38	13.3041	12.7526	11.6079	12.926	12.4892	12.8232	12.4559	13.8311	14.1026	13.4173	13.9386	14.5378	13.9352	13.582	13.2579	-0.35387645590371	-0.86329360220784	1.8660164947352	0.0703735474709059	16.5140380661362	12.5449	-0.35387645590371	-0.86329360220784	1.8660164947352	0.074373239437822	16.5140380661362	13.2579	-0.35387645590371	-0.86329360220784	1.8660164947352	0.0703735474709059	16.5140380661362	11	0.8488	3	0.549267	TRUE	HMGCR
ENSG00000113163	11.0457	10.9691	11.0171	11.2419	10.9731	11.1203	11.3228	11.0851	10.8662	11.0519	11.1851	11.0044	11.4203	11.2381	11.3416	11.3039	11.4591	11.5155	11.4496	11.2982	11.4326	11.3636	11.3755	11.33	11.186	11.7084	11.6986	11.3839	11.7589	11.7769	11.9996	12.1201	11.7937	11.9316	11.6992	11.5015	11.0385	NA	NA	NA	NA	NA	11.3459	NA	NA	NA	NA	NA	11.6935	-0.222288953546785	-0.179162167630506	0.571004242292423	0.0244154272345442	14.5912258607044	4	0.8494	5	0.999991	TRUE	COL4A3BP
ENSG00000113194	11.3667	11.4491	11.3235	11.4092	11.247	11.5897	11.4562	11.3824	11.4755	11.5229	11.2684	11.444	11.9238	12.0862	12.038	12.0172	11.7577	11.7354	11.8962	11.6862	12.0607	11.1389	12.0674	12.1916	11.9649	11.9612	11.9738	11.9091	11.6787	11.7017	11.9559	11.961	12.0595	12.1525	12.1206	12.1451	11.3814	NA	NA	NA	NA	NA	11.9145	0.151472940492467	-0.0277000159884876	0.307969755574776	0.0129241341948406	23.309117983265	11.9145	0.151472940492467	-0.0277000159884876	0.307969755574776	0.0129241341948406	23.309117983265	9	0.3919	2	0.792673	FALSE	FAF2
ENSG00000113240	10.4287	10.2178	10.4267	10.5066	10.4915	10.3988	10.6389	10.6656	10.2828	10.4953	10.7658	10.2829	11.15	10.956	11.0594	11.366	11.5134	11.4315	11.8084	11.4731	11.1561	11.3565	11.504	11.134	11.6309	11.56	11.6371	11.744	11.682	12.1162	11.6549	11.5737	11.6954	11.5116	11.4923	11.4934	10.4152	NA	NA	NA	NA	NA	11.302	-0.17444687970076	0.00310936648641389	0.348949176799592	0.0154374594471365	11.9319239896754	11.6282	-0.17444687970076	0.00310936648641389	0.348949176799592	0.0150043803647266	11.9319239896754	9	0.2962	5	0.999676	FALSE	CLK4
ENSG00000113269	13.0091	13.0025	13.1102	13.291	12.6595	13.1979	13.265	12.7175	12.9385	13.0976	13.3099	13.0407	11.9253	11.8227	11.8289	12.0128	11.9962	12.0213	12.0926	12.2532	11.8138	12.567	12.0144	11.9105	12.4749	12.2985	12.2976	12.4088	12.3834	12.4373	12.201	12.1527	12.2296	12.1107	12.1798	12.3648	13.0563	NA	NA	NA	NA	NA	12.0132	NA	NA	NA	NA	NA	12.2818	NA	NA	NA	NA	NA	1	0.519	5	0.988587	FALSE	RNF130
ENSG00000113272	9.409	9.4622	9.3365	9.3509	9.2435	8.8812	8.7817	9.33	9.1431	8.8849	9.3414	9.1213	8.2067	8.1227	8.2063	8.1975	8.4073	8.0625	7.8579	8.0726	8.3228	8.3319	7.9959	8.4291	8.7915	8.3693	8.4098	8.837	8.4608	8.3759	8.2465	8.172	8.2026	8.394	8.6178	8.5761	9.0457	0.18148574151866	0.163121710303226	0.488040026009455	0.0269764542727566	2.79664065514985	7.8602	NA	NA	NA	NA	NA	8.1945	0.18148574151866	0.163121710303226	0.488040026009455	0.029778666590266	2.79664065514985	7	0.7532	5	0.992159	FALSE	THG1L
ENSG00000113273	10.4203	10.2989	9.9663	9.6468	10.4172	9.5237	9.8854	9.6588	10.1868	9.9658	9.6982	10.45	10.8203	11.1454	10.6671	10.6086	11.074	10.5487	10.9537	10.8234	11.0412	10.9151	10.9931	11.0062	11.0816	11.4898	11.2883	11.0968	11.1698	11.2759	11.6008	11.6223	11.4773	11.6857	11.5751	11.6133	9.9543	NA	NA	NA	NA	NA	10.8456	0.0481589779081885	-0.189493217082855	0.391034353854346	0.0180272871536013	18.950640612657	11.3875	0.0481589779081885	-0.189493217082855	0.391034353854346	0.0171694383283158	18.950640612657	9	0.2074	5	0.999997	FALSE	ARSB
ENSG00000113282	13.1025	13.0647	13.0026	13.159	12.9976	13.0599	13.1309	13.0249	12.7867	12.9532	13.0219	12.809	12.4402	12.3409	12.5236	12.4413	12.1361	12.0771	12.2862	11.9945	12.3274	11.9262	12.4612	12.5243	11.9777	12.6756	12.3525	11.9154	11.5877	11.9271	12.4277	12.4497	12.4917	12.7391	13.0229	12.7119	13.0032	NA	NA	NA	NA	NA	12.323	NA	NA	NA	NA	NA	12.323	0.299425412273633	-0.356133383868649	0.930562334550395	0.0377571270928844	20.6704023658186	4	0.498	2	0.801343	TRUE	CLINT1
ENSG00000113300	9.885	9.8411	9.7986	9.7292	9.9178	9.8127	9.6417	9.7761	9.7673	9.6293	9.8503	9.7719	12.2237	12.1069	12.1617	12.0912	12.2182	12.0569	12.1208	12.218	12.0626	12.2592	12.1153	12.125	10.9881	11.8076	11.6803	11.3646	11.4997	11.6142	11.7593	12.0229	11.7841	12.0481	11.8806	11.6695	9.6848	NA	NA	NA	NA	NA	12.1279	NA	NA	NA	NA	NA	11.6643	-0.0649074236458007	-0.244062086745066	0.505091183176627	0.0216512207693061	17.0071413528668	4	0.838	5	1	TRUE	CNOT6
ENSG00000113312	10.2611	10.2548	10.2004	10.3855	10.3458	10.5091	10.4459	10.2434	10.4151	10.6804	10.2154	10.3748	10.057	10.1144	10.2397	10.0746	10.0687	10.0137	10.0848	9.7276	10.1765	9.7761	10.0496	10.2031	10.699	10.3311	10.4504	10.6133	10.5277	10.3238	10.5217	10.4402	10.3318	10.2374	10.2442	10.3219	10.3321	NA	NA	NA	NA	NA	9.9763	NA	NA	NA	NA	NA	10.3321	NA	NA	NA	NA	NA	1	0.5114	3	0.786416	FALSE	TTC1
ENSG00000113318	10.6849	10.5872	10.5776	10.7204	10.8811	10.6571	10.9087	10.8165	10.7591	10.7045	10.5728	10.6545	9.4635	9.6941	9.589	9.7781	9.4575	9.4857	9.7569	9.5237	9.5203	9.3195	10.1152	9.4298	10.1271	10.2075	10.1934	10.1714	10.0885	10.154	9.9388	9.9392	10.0262	10.0582	10.195	9.9395	10.6626	NA	NA	NA	NA	NA	9.5078	NA	NA	NA	NA	NA	10.007	NA	NA	NA	NA	NA	1	0.5606	5	1	FALSE	MSH3
ENSG00000113319	6.4078	6.1845	6.3861	6.3657	6.7987	6.5008	7.2133	6.1402	6.5967	6.1934	7.0376	7.0948	7.9929	8.1124	7.6445	7.4504	7.8318	8.14	7.666	7.6956	8.2554	8.5318	7.5203	7.8811	7.356	8.0742	7.5118	7.9443	7.6129	7.7876	7.6032	7.4988	7.2848	8.0241	7.8851	7.5452	5.5116	NA	NA	NA	NA	NA	7.3857	NA	NA	NA	NA	NA	7.3857	NA	NA	NA	NA	NA	1	0.702	2	0.691638	FALSE	RASGRF2
ENSG00000113328	13.0719	12.9568	12.9107	13.0796	12.7032	13.1716	13.0588	12.9303	12.6932	12.7542	12.7226	12.6341	12.9587	12.715	13.0614	13.3052	11.8646	12.6713	12.4935	11.8209	12.2935	11.95	12.4969	12.6569	11.0909	11.6461	11.213	11.0401	11.6423	11.1657	11.3066	11.3633	11.4238	11.3654	11.2891	11.3117	12.89	NA	NA	NA	NA	NA	12.5353	0.259438262656153	0.429790059653284	1.00404722499854	0.040048802960059	3.92554397653465	11.2983	NA	NA	NA	NA	NA	3	0.835	5	0.989073	TRUE	CCNG1
ENSG00000113356	6.4538	7.0032	6.9365	7.2323	6.7423	7.2691	7.4619	6.9919	7.3562	7.5075	7.3408	7.1542	9.2098	9.1063	9.4932	9.4575	8.6347	9.1013	9.9693	9.3592	9.318	8.5147	10.0239	9.5384	9.4579	9.8846	9.4637	9.8227	9.1767	9.5079	10.0093	9.7294	10.5432	10.1486	10.2467	9.948	6.4311	0.0396371683463277	-0.382531417709639	0.769158996955666	0.0598000204768873	18.3943844395778	9.2398	NA	NA	NA	NA	NA	9.7469	0.0396371683463277	-0.382531417709639	0.769158996955666	0.039456567120318	18.3943844395778	7	0.4059	5	0.939498	TRUE	POLR3G
ENSG00000113360	10.587	10.6703	10.4328	10.443	10.4378	10.3506	10.218	10.5123	10.5384	10.6221	10.4338	10.6835	10.4548	10.5631	10.4911	10.4819	10.7243	10.515	10.16	10.2875	10.5837	10.4642	10.2148	10.6262	9.3879	9.8322	9.6138	9.4416	9.6518	9.5494	9.5735	9.6748	9.423	9.7264	9.7682	9.6412	10.4212	NA	NA	NA	NA	NA	10.4212	NA	NA	NA	NA	NA	9.4974	NA	NA	NA	NA	NA	1	0.6024	4	0.847996	FALSE	DROSHA
ENSG00000113361	9.6306	9.302	8.8998	8.0781	9.0165	7.6543	8.0032	7.6491	9.2761	8.0373	7.7014	9.1354	7.8148	7.3916	6.9995	7.1484	8.3389	7.7269	7.1118	7.7382	7.5887	9.3675	6.5709	7.3155	4.9489	6.1253	5.518	4.9489	5.3418	5.4737	5.7763	5.8399	5.9451	6.2626	6.051	5.8673	8.4817	NA	NA	NA	NA	NA	7.3541	NA	NA	NA	NA	NA	3.1102	0.664080995829202	-1.37092198336978	3.04659196710556	0.489769663026472	19.7230509294545	4	0.4991	5	0.930166	TRUE	CDH6
ENSG00000113368	9.8616	9.603	9.7551	9.603	10.2098	9.9093	9.8258	10.1222	10.2104	9.9988	9.228	9.3684	9.511	9.5351	9.3996	9.1612	9.5083	9.3753	8.6727	9.2284	9.2573	10.1771	8.9305	9.4641	8.509	8.9711	8.6576	8.7034	9.3021	9.1063	8.574	8.8259	8.8013	8.7444	8.8775	9.2629	9.7435	NA	NA	NA	NA	NA	9.2526	NA	NA	NA	NA	NA	8.6878	NA	NA	NA	NA	NA	1	0.6185	5	0.98142	FALSE	LMNB1
ENSG00000113369	11.7492	12.6521	11.8178	12.3535	10.497	10.8522	12.397	11.6317	10.3481	11.1047	12.0903	10.7718	12.4373	12.8214	12.5158	12.7969	12.4059	12.3098	12.2138	12.6179	11.8357	11.8216	12.2961	11.9548	13.5011	14.4302	14.576	14.4699	12.6531	13.9664	13.0063	13.6194	13.9685	13.5978	12.5412	12.647	11.6594	0.0616740003615445	0.386019432751738	0.781830377467055	0.033528027151355	5.39484130567737	12.3351	0.0616740003615445	0.386019432751738	0.781830377467055	0.0316913753191794	5.39484130567737	13.6985	0.0616740003615445	0.386019432751738	0.781830377467055	0.0285370067594522	5.39484130567737	11	0.3538	5	0.884666	TRUE	ARRDC3
ENSG00000113384	12.6953	12.4721	12.3095	12.1193	12.5494	12.1018	12.1464	12.1795	12.3949	12.1198	12.1726	12.5773	12.0806	12.3415	12.0893	12.1044	12.2313	11.9888	12.2858	11.9225	12.5387	11.8147	12.4489	12.3894	11.3542	12.1521	12.1897	11.646	11.9789	11.9295	12.2223	12.3426	12.3582	12.416	12.3269	12.1476	12.3161	NA	NA	NA	NA	NA	12.1346	NA	NA	NA	NA	NA	12.1346	-0.0545497799958536	-0.276378026928284	0.563419886998559	0.0232154747169285	17.2556548979632	4	0.3804	2	0.397838	TRUE	GOLPH3
ENSG00000113387	12.3188	11.9457	12.1682	11.9491	12.8258	11.8753	11.965	11.8274	12.0009	12.0169	12.0694	12.1446	11.0337	11.203	11.2076	11.143	11.0033	10.9723	11.327	11.177	11.5421	11.0328	11.3218	11.2166	11.9213	11.5578	11.6595	11.9149	11.57	11.7642	11.3449	11.3457	11.3842	11.2869	11.53	11.6772	12.0961	0.0354912622079176	0.178659914604255	0.364302043801629	0.0150586880434297	5.25095440456939	11.1531	NA	NA	NA	NA	NA	11.5559	0.0354912622079176	0.178659914604255	0.364302043801629	0.0157625568100398	5.25095440456939	7	0.3284	5	0.999788	FALSE	SUB1
ENSG00000113389	7.5144	6.6224	6.7933	7.1757	7.4099	7.4142	8.9334	7.9617	7.8498	8.4663	8.3226	7.595	10.8968	9.5765	9.4402	9.7285	10.4589	10.2127	9.5457	11.0447	9.9053	11.8285	8.9547	9.4809	7.8951	8.3769	7.6968	7.4398	8.1213	7.8789	8.2814	8.1294	8.4604	8.6229	8.0452	8.2966	7.2612	-0.158248777523382	-0.620412092903988	1.28055275660029	0.0881774723361671	17.0460439605476	10.221	-0.158248777523382	-0.620412092903988	1.28055275660029	0.0626431504349791	17.0460439605476	7.7832	-0.158248777523382	-0.620412092903988	1.28055275660029	0.0822642604062446	17.0460439605476	11	0.4289	5	0.563784	TRUE	NPR3
ENSG00000113391	9.159	9.1439	9.0677	9.166	9.0872	9.0352	9.1518	9.1302	9.0054	9.1553	9.3692	9.0336	10.3016	9.891	10.0094	9.8379	10.141	10.1214	9.9213	10.3472	9.685	10.7404	9.767	9.6543	10.0047	9.9701	10.0223	9.9218	9.8551	10.1336	9.9206	10.0298	9.5653	9.7985	9.7912	9.8184	8.9659	NA	NA	NA	NA	NA	9.8964	NA	NA	NA	NA	NA	9.8964	NA	NA	NA	NA	NA	1	0.6899	2	0.574827	FALSE	FAM172A
ENSG00000113407	12.0324	11.8965	11.9808	11.9247	11.6444	12.0831	12.4004	11.7549	12.4743	12.4803	12.0124	12.6972	11.7885	12.2257	11.8516	11.7962	11.9834	11.1686	11.9795	11.6077	12.4206	10.9596	12.2843	11.8871	13.796	13.7267	13.2492	13.4397	12.0153	12.139	12.9069	12.3792	13.6915	13.6385	14.1571	13.9979	12.1285	NA	NA	NA	NA	NA	11.8612	NA	NA	NA	NA	NA	13.2712	0.894297057692636	-0.242924465035033	1.85340715776136	0.0698281757677838	22.98686820519	4	0.4701	5	0.542912	TRUE	TARS
ENSG00000113441	10.8963	11.001	10.7507	10.75	11.5051	10.5042	11.0026	10.5535	10.6899	10.4309	10.8024	10.7582	11.4592	11.157	11.2755	10.9657	11.6494	11.1652	11.213	11.5297	11.008	11.8773	10.9594	11.1072	7.3628	9.9036	10.0656	7.9242	8.7029	8.9052	9.6984	10.0991	10.4557	10.6771	10.3237	9.1438	10.782	NA	NA	NA	NA	NA	11.2727	NA	NA	NA	NA	NA	9.5146	0.0771506523656452	-0.732716144172755	1.47353340117126	0.077435427423196	18.4007171133452	4	0.6443	5	0.567462	TRUE	LNPEP
ENSG00000113448	8.6259	8.7574	8.9918	9.126	8.4401	8.3207	7.4354	8.8745	8.4045	8.0515	8.3226	8.4447	9.7129	9.8123	9.9508	9.7816	9.2539	9.0225	9.5224	9.2382	9.6897	9.0398	9.9646	10.2963	8.042	8.6654	9.4194	8.5586	8.7619	8.5416	7.9268	7.8496	8.8459	8.7869	9.5452	8.8447	8.3965	0.33173154392526	0.169916932902336	0.745432978401073	0.0443894537372501	1.80813846909049	9.5161	0.33173154392526	0.169916932902336	0.745432978401073	0.0391668448997498	1.80813846909049	8.3965	0.33173154392526	0.169916932902336	0.745432978401073	0.0443894537372501	1.80813846909049	11	0.4058	3	0.75886	TRUE	PDE4D
ENSG00000113456	9.9483	9.7255	9.8144	9.9336	9.6434	9.8668	10.0224	9.8823	9.828	9.6606	10.1723	9.6097	8.7036	8.9351	8.868	8.9326	9.0299	8.8391	8.9554	8.7372	9.1416	8.9158	9.1596	9.0438	8.7745	8.6756	8.5996	8.6019	8.7089	8.4217	8.4797	8.3652	8.7945	8.4295	8.3447	8.6126	9.757	NA	NA	NA	NA	NA	8.761	NA	NA	NA	NA	NA	8.331	NA	NA	NA	NA	NA	1	0.7317	5	0.999997	FALSE	RAD1
ENSG00000113460	8.6721	8.7283	8.6684	8.7701	9.1783	9.0626	8.7402	9.0401	8.9281	9.0885	8.8871	8.9075	10.5379	10.6936	10.6157	10.6203	10.8058	10.5186	10.6238	10.2969	10.8767	10.1278	10.7649	10.6999	10.7636	10.4782	10.4129	10.5934	10.4779	10.4109	10.7075	10.7183	10.6013	10.6866	10.6239	10.6507	8.7097	NA	NA	NA	NA	NA	10.5499	NA	NA	NA	NA	NA	10.5499	NA	NA	NA	NA	NA	1	0.5037	2	0.852721	FALSE	BRIX1
ENSG00000113492	11.9169	11.7891	11.9468	12.1133	9.7381	11.6735	11.6709	11.0299	11.5748	11.3714	11.9119	11.3169	10.476	11.5609	10.6499	10.8952	10.9579	10.6254	11.7156	11.2279	11.4896	8.63	11.9995	10.7904	13.9476	13.6156	13.8514	13.9286	13.5661	13.9104	13.8628	13.7236	13.6236	13.5886	13.7319	13.862	11.5756	NA	NA	NA	NA	NA	11.0654	NA	NA	NA	NA	NA	13.7677	NA	NA	NA	NA	NA	1	0.727	5	0.648124	FALSE	AGXT2
ENSG00000113494	11.476	12.2287	11.4049	11.2804	10.6919	10.1689	9.6019	10.8324	10.0725	9.1812	11.4494	10.0721	11.4803	11.5997	11.7554	12.2766	11.2168	11.8718	12.4826	11.7598	12.1926	9.8388	12.6112	11.9121	11.6198	11.6647	11.7837	11.9836	11.7288	11.3942	12.0437	12.3606	12.3768	12.1864	12.3168	12.5485	10.7472	0.587355914600617	0.741242930683569	1.891484129148	0.0879990206545925	3.44046210056283	11.944	NA	NA	NA	NA	NA	11.944	NA	NA	NA	NA	NA	2	0.8026	2	0.824313	TRUE	PRLR
ENSG00000113504	12.892	13.1806	13.2446	13.4423	13.3914	13.6238	12.9684	13.1689	12.9586	12.8103	12.9435	13.0086	11.7754	12.1011	12.114	12.3374	11.6686	12.1095	12.0354	11.6638	12.0744	11.4838	12.2561	11.9579	12.0428	11.8245	11.8665	11.8313	12.2507	12.4288	12.5931	12.5715	12.2559	12.2111	11.9865	12.0437	13.1313	-0.165441625805245	0.240156289313428	0.583252860587507	0.022208460041964	8.30417506754104	11.9659	NA	NA	NA	NA	NA	12.1432	-0.283961137776527	-0.182720166786774	0.675338691673819	0.0278073155573576	14.1840014468845	8	0.6824	5	0.673742	TRUE	SLC12A7
ENSG00000113552	9.2755	9.2539	9.1221	9.2926	9.8603	9.6589	9.0762	9.5099	9.4341	9.3575	9.1625	9.2695	9.1154	8.7863	9.589	9.6865	9.1721	9.2685	9.7914	10.5006	9.1462	10.9439	8.9459	8.95	8.8297	9.3332	9.6569	8.9335	9.8748	9.4771	9.1214	9.0954	9.1313	9.183	9.0539	9.3034	9.2835	NA	NA	NA	NA	NA	9.2835	-0.48607362701908	-0.385393619853205	1.24063824398096	0.0668193024596774	14.5606582786246	9.2835	NA	NA	NA	NA	NA	3	0.5567	1	0.368765	TRUE	GNPDA1
ENSG00000113569	10.1779	10.2261	10.0298	10.0809	10.4781	10.0503	10.1315	10.0961	10.2221	10.2544	9.9597	10.0499	10.742	11.1636	10.9366	10.9588	10.9804	10.8652	11.0753	10.7144	11.2006	10.3495	11.1724	11.2684	9.9963	10.6346	10.5416	10.3272	10.5096	10.3657	10.6905	10.8425	10.7987	10.864	10.8642	10.4722	10.0749	NA	NA	NA	NA	NA	10.93	NA	NA	NA	NA	NA	10.5273	-0.0526696655585835	-0.249184374899839	0.50937980472051	0.024193339517644	17.2043438503	4	0.4401	5	0.999672	TRUE	NUP155
ENSG00000113575	12.1388	12.0199	12.1106	12.0783	11.9302	12.0584	12.0127	11.8895	12.1494	12.1532	11.9967	12.2663	12.7305	12.8558	12.8608	12.7522	12.6789	12.6437	12.7869	12.6669	12.985	12.5567	12.8225	12.9825	12.9522	13.043	13.1933	13.1275	13.2043	13.183	13.4662	13.3819	13.3602	13.3571	13.275	13.2319	12.0475	0.0831329907965635	-0.0223408535780624	0.172165128842956	0.00714526954489632	22.9971953697885	12.7694	0.0831329907965635	-0.0223408535780624	0.172165128842956	0.00674134115408999	22.9971953697885	13.2233	-0.106164684345249	-0.146985269223663	0.362632649224412	0.0137119314945249	15.610675297221	14	0.4521	5	1	FALSE	PPP2CA
ENSG00000113580	12.933	12.4359	12.6277	12.646	12.5045	12.9831	13.1407	12.4206	12.6015	12.8837	12.5741	12.6538	12.406	11.9074	12.2382	12.2539	12.4461	12.5219	12.3674	12.4307	12.2076	12.8985	12.1155	12.0037	11.5027	12.5672	12.5426	11.8419	12.312	12.5257	12.6849	12.8145	12.8867	13.0602	12.7816	12.4873	12.7047	NA	NA	NA	NA	NA	12.42	NA	NA	NA	NA	NA	12.42	-0.116429446658953	-0.390269526986728	0.814533289052705	0.0327911037333789	16.8925689232433	4	0.3893	2	0.359766	TRUE	NR3C1
ENSG00000113583	12.0938	11.9607	12.2224	12.1027	11.8962	11.864	11.8553	11.7526	11.5763	11.4656	11.9793	11.6369	12.7019	13.0513	12.7998	12.8122	12.6456	12.5205	12.679	12.4853	12.8926	12.6035	12.8356	12.8235	13.2792	13.173	13.2189	13.4229	13.132	13.3051	12.9057	13.0152	12.954	13.0311	13.1202	13.1668	11.8495	0.0528339175679241	0.215046665302533	0.442883691744521	0.0186879313074517	5.0797756921224	12.7298	0.159544231643678	0.0253648052280737	0.323095869333111	0.0126905113300508	0.602229814101692	13.1361	0.0528339175679241	0.215046665302533	0.442883691744521	0.0168575459954004	5.0797756921224	13	0.6742	5	1	FALSE	C5orf15
ENSG00000113593	10.0356	9.9175	9.9901	9.9712	10.1807	9.9998	9.9992	10.1479	10.0711	10.0903	10.1582	10.0794	9.3205	9.2761	9.0413	9.4223	9.35	9.1251	9.1311	9.2622	9.1623	9.6184	9.4511	9.2249	8.5976	9.1935	9.1363	8.9034	8.8586	8.8728	9.0577	9.1172	9.2235	9.1197	9.2892	9.1421	9.9706	NA	NA	NA	NA	NA	9.138	NA	NA	NA	NA	NA	8.8821	NA	NA	NA	NA	NA	1	0.3415	5	0.991475	FALSE	PPWD1
ENSG00000113594	8.9849	9.4192	9.5384	9.54	8.8315	9.7965	9.8964	9.5783	9.2485	9.2743	10.0037	8.3259	13.4154	12.9621	12.8999	13.1232	13.5501	13.7061	13.59	13.5998	13.1506	14.4716	13.1633	13.0552	13.3446	13.6892	14.9558	14.1545	13.4408	13.8229	13.4803	13.8131	13.7258	14.1805	14.0207	13.4265	9.3096	NA	NA	NA	NA	NA	13.4502	NA	NA	NA	NA	NA	13.9049	NA	NA	NA	NA	NA	1	0.5615	5	0.755814	FALSE	LIFR
ENSG00000113595	9.8801	9.8329	9.8683	9.9818	9.6391	9.8012	10.0267	9.5884	9.6004	9.5284	10.0309	9.5265	10.2101	10.2068	10.3175	10.3812	9.8759	10.0213	10.2244	9.8533	9.8555	9.6652	10.5487	9.9547	9.5247	10.1879	10.285	9.6622	9.9219	10.1061	9.6638	9.9649	9.9671	9.8353	9.9572	9.8111	9.7612	NA	NA	NA	NA	NA	10.0394	NA	NA	NA	NA	NA	9.7612	NA	NA	NA	NA	NA	1	0.3636	3	0.550998	FALSE	TRIM23
ENSG00000113597	9.914	9.8247	9.9831	10.013	10.0218	9.9682	9.9074	9.7799	9.9854	10.2009	10.0951	9.9969	10.7766	10.6953	10.8614	10.9511	10.714	10.637	10.9439	10.5503	10.8953	10.3918	11.0183	10.866	10.425	10.8686	10.8559	10.5757	10.7175	10.6775	11.1636	11.2286	11.2152	11.1083	10.9356	10.7657	9.8887	NA	NA	NA	NA	NA	10.7898	NA	NA	NA	NA	NA	10.7898	-0.115027946055482	-0.268339388817919	0.58390908869418	0.0270584221987305	16.4531224445513	4	0.8453	2	0.696511	TRUE	TRAPPC13
ENSG00000113600	7.0906	7.8429	7.8194	8.2777	6.7987	7.4451	8.9211	6.3016	7.9032	6.4758	9.4465	8.7873	12.6052	13.3302	12.3301	13.2702	12.8939	13.3416	12.9717	12.4879	13.0508	9.7973	13.5484	12.7952	15.9702	15.8093	16.0449	15.829	15.7306	15.6338	15.7141	15.6797	15.9248	15.8825	15.7045	16.0824	7.7189	NA	NA	NA	NA	NA	12.8896	NA	NA	NA	NA	NA	15.8393	NA	NA	NA	NA	NA	1	0.6221	5	1	FALSE	C9
ENSG00000113615	12.7083	12.1712	12.4642	12.3647	12.4934	12.718	12.937	12.7122	12.7476	12.8714	12.5113	12.6684	11.8115	12.0877	11.8286	12.1562	11.8436	11.8096	12.3025	11.6392	11.9321	10.6189	12.2173	11.8712	11.3757	12.4475	12.4504	11.6238	11.9374	12.2639	12.8105	13.0557	12.8095	13.2362	12.8262	12.3445	12.5368	NA	NA	NA	NA	NA	11.8708	NA	NA	NA	NA	NA	12.5368	-0.130417112809417	-0.552090190556597	1.13456987765825	0.0452496161815442	17.1139327643499	4	0.5331	3	0.757699	TRUE	SEC24A
ENSG00000113621	10.5092	10.4818	10.442	10.4798	10.8304	10.2991	10.6538	10.5783	10.701	10.6512	10.7888	10.7353	10.901	11.3439	11.0729	11.0781	10.8894	10.8624	11.2974	10.7248	11.4653	10.6149	11.4564	11.33	12.5787	12.1016	12.265	12.412	11.7905	12.2173	12.24	12.151	12.3401	12.3413	12.2586	12.3468	10.5444	NA	NA	NA	NA	NA	11.0748	NA	NA	NA	NA	NA	12.2466	NA	NA	NA	NA	NA	1	0.2456	5	1	FALSE	TXNDC15
ENSG00000113638	9.528	9.1527	9.4742	9.3931	9.3237	9.1849	9.4606	9.3522	9.0499	9.2455	9.7055	8.7325	9.9858	10.0947	10.2002	9.9332	9.8996	9.6154	9.9191	9.7984	9.9536	9.4854	10.2418	9.9904	9.9235	10.001	10.013	10.0239	9.9516	9.9476	9.6844	9.8179	9.9459	9.6912	9.882	9.9808	9.1894	NA	NA	NA	NA	NA	9.8357	NA	NA	NA	NA	NA	9.8357	NA	NA	NA	NA	NA	1	0.2982	2	0.840074	FALSE	TTC33
ENSG00000113643	11.1483	11.1913	11.2107	11.2534	11.2188	11.2984	11.1634	11.2805	11.4141	11.3682	11.1312	11.2473	11.2035	11.4037	11.3697	11.2783	11.1874	11.0424	11.0753	10.9996	11.4644	10.7477	11.1312	11.5492	11.162	11.1665	10.9781	11.066	11.095	10.7726	11.1296	11.1423	10.8272	11.0995	11.0832	11.2669	11.1972	NA	NA	NA	NA	NA	11.1972	NA	NA	NA	NA	NA	11.0303	NA	NA	NA	NA	NA	1	0.4244	4	0.732364	FALSE	RARS
ENSG00000113645	12.114	11.7933	11.9099	11.7278	12.6242	11.8245	11.4783	11.4985	11.6744	11.7543	11.0326	12.086	12.167	12.3929	12.4263	12.3953	12.3772	12.6396	12.3779	12.1813	12.4299	11.8657	12.1312	12.4278	11.9702	12.263	12.3407	12.0377	12.4766	12.4167	12.785	12.6005	12.6675	12.819	12.5279	12.4524	11.8179	NA	NA	NA	NA	NA	12.375	NA	NA	NA	NA	NA	12.375	-0.153902740332454	-0.28826238320678	0.653548024414094	0.0264059645862284	16.1268217282264	4	0.3554	2	0.763378	TRUE	WWC1
ENSG00000113648	11.7662	11.7813	11.8287	11.7926	11.9712	11.7815	11.603	11.7721	11.883	11.8497	11.4801	11.796	11.3864	11.5612	11.6185	11.3724	11.5473	11.4268	11.5128	11.5316	11.475	11.6067	11.4171	11.3667	12.3005	11.9554	11.9836	12.1612	11.98	12.1096	11.9663	11.9495	11.9387	11.9053	11.9244	12.1197	11.7553	NA	NA	NA	NA	NA	11.4567	NA	NA	NA	NA	NA	12.0078	NA	NA	NA	NA	NA	1	0.6194	5	0.99998	FALSE	H2AFY
ENSG00000113649	10.3592	10.0801	10.3169	10.3745	10.6346	10.4499	10.562	10.5805	10.442	10.6582	10.3758	10.2955	11.0328	10.945	11.0503	10.8767	10.8848	10.8958	10.6799	10.991	10.7551	11.1744	10.61	11.0853	9.9235	10.3169	10.1615	10.1366	10.3613	9.8494	10.5307	10.5555	10.2258	10.5441	10.4642	10.4416	10.3013	-0.0986630443266053	-0.153108913132664	0.364289640788532	0.0176818054430417	15.8134905145856	10.8737	NA	NA	NA	NA	NA	10.3013	-0.0986630443266053	-0.153108913132664	0.364289640788532	0.0176818054430417	15.8134905145856	7	0.6393	3	0.519102	FALSE	TCERG1
ENSG00000113658	12.4028	12.1798	11.9561	11.7802	12.3684	11.5067	11.7243	11.7699	11.7542	11.3843	11.5961	12.0493	11.8698	11.5581	11.3638	11.5413	11.9679	11.7027	11.435	11.841	11.4745	12.2731	11.3755	11.2465	11.4753	11.4494	11.4806	11.3342	11.2749	11.3506	11.6496	11.595	11.7536	11.662	11.6528	11.4359	11.883	NA	NA	NA	NA	NA	11.5639	NA	NA	NA	NA	NA	11.5639	NA	NA	NA	NA	NA	1	0.5152	2	0.595561	FALSE	SMAD5
ENSG00000113712	12.6088	12.4912	12.6	12.5285	12.3924	12.3563	12.5052	12.3833	12.4244	12.5865	12.5935	12.576	13.3603	13.2015	13.1277	13.225	13.2913	13.2583	13.1521	13.4144	13.0311	13.5705	13.1451	13.1516	12.9184	13.1656	13.0672	12.9244	13.0807	13.0662	13.2218	13.3025	13.0996	13.2135	13.1911	13.1836	12.4905	NA	NA	NA	NA	NA	13.2407	NA	NA	NA	NA	NA	13.1139	NA	NA	NA	NA	NA	1	0.4453	5	0.806791	FALSE	CSNK1A1
ENSG00000113716	10.2592	10.1904	10.3997	10.2202	10.5265	10.2329	10.2901	10.3433	10.3457	10.4463	10.2289	10.3448	10.5672	10.4264	10.5924	10.4658	10.4724	10.7311	10.6142	10.4823	10.486	10.7657	10.594	10.6225	10.3054	10.4264	10.6473	10.5501	10.1098	10.4159	10.5265	10.5539	10.5692	10.5818	10.6246	10.424	10.2527	NA	NA	NA	NA	NA	10.464	NA	NA	NA	NA	NA	10.464	NA	NA	NA	NA	NA	1	0.714	2	0.652201	FALSE	HMGXB3
ENSG00000113719	13.1746	13.5833	13.3492	13.3865	13.705	13.4938	13.2007	13.6122	13.3212	13.5238	13.2209	13.6719	11.9274	12.0909	11.6679	11.772	12.0971	11.6868	11.9319	11.6995	12.1126	11.7938	11.8119	11.9503	12.3313	12.3066	12.2195	12.2715	11.7951	12.1261	12.2294	12.1233	12.3313	12.4971	12.5885	12.4105	13.4395	NA	NA	NA	NA	NA	11.864	NA	NA	NA	NA	NA	12.2547	0.196822697477791	-0.122084560403856	0.46322268567693	0.0188997488992289	21.8793087457158	4	0.5357	5	0.999997	FALSE	ERGIC1
ENSG00000113721	8.5412	7.9179	8.0959	8.1028	8.1571	7.7258	7.3994	7.4935	7.6049	7.1555	8.1323	6.7482	12.9283	12.2302	11.6459	11.7181	12.6826	12.1136	11.1956	12.4328	11.8318	13.1357	11.0952	11.8728	10.5953	10.9591	9.8087	10.1201	10.1037	10.1314	9.7185	9.5903	9.7116	9.9157	10.4812	10.3116	7.3783	0.323335817666404	0.392702964254969	1.01737243744981	0.068943816978963	3.36888885412794	12.185	NA	NA	NA	NA	NA	10.063	0.323335817666404	0.392702964254969	1.01737243744981	0.0505500666596007	3.36888885412794	7	0.6585	5	1	TRUE	PDGFRB
ENSG00000113732	11.3124	11.5918	11.507	11.4315	11.3492	11.4536	11.5641	11.3377	11.4315	11.312	11.6232	11.6069	11.3976	11.548	11.4049	11.2635	10.9718	11.2398	11.1538	11.099	11.5491	11.094	11.2265	11.4309	11.4518	10.8301	10.8521	11.1493	11.2206	10.9095	10.8478	10.6269	10.8116	10.6262	10.7496	11.0298	11.431	NA	NA	NA	NA	NA	11.254	0.119387003292294	0.111430543556337	0.326619182488567	0.0145112377259569	2.86838345211612	10.8937	0.119387003292294	0.111430543556337	0.326619182488567	0.0149912308906782	2.86838345211612	9	0.3111	5	0.7313	FALSE	ATP6V0E1
ENSG00000113734	8.5962	8.1832	8.7629	8.6421	8.2314	8.6453	8.1488	8.527	8.6637	8.5609	8.4385	8.5958	9.4262	9.9088	9.7323	9.8936	9.3867	9.2252	9.8831	9.8533	9.5185	9.5617	9.9582	9.6543	11.3062	10.6179	10.6549	11.2159	10.5339	10.8148	10.2497	10.2218	10.3271	10.2229	10.3945	10.365	8.2577	NA	NA	NA	NA	NA	9.5774	NA	NA	NA	NA	NA	10.5319	0.142051630624606	0.422108789115722	0.890740131827125	0.0422878639211858	4.7600298439104	4	0.8456	5	1	TRUE	BNIP1
ENSG00000113742	12.2198	11.986	11.2582	11.4267	12.1163	11.1722	11.4487	11.7972	11.1138	11.2455	11.3095	11.7326	12.3743	12.5584	12.346	12.4195	11.7346	11.6358	12.1869	11.8063	12.0555	11.6558	12.7455	12.1196	11.7484	12.8395	12.1991	11.7709	11.3018	11.4634	11.5544	11.7085	12.4227	12.273	12.6097	11.969	11.5891	NA	NA	NA	NA	NA	12.073	0.422328179982456	-0.0153758603904734	0.845215969300252	0.0350042761411872	23.8609954665737	12.073	0.422328179982456	-0.0153758603904734	0.845215969300252	0.0350042761411872	23.8609954665737	9	0.6073	2	0.772747	TRUE	CPEB4
ENSG00000113758	6.7792	6.9615	6.2171	5.9559	7.4372	6.1188	6.3401	6.0158	6.7147	6.3236	6.2104	6.4808	10.0514	9.1166	9.0275	9.2494	9.6808	9.847	8.5626	9.6237	8.9135	10.6733	8.1189	9.0438	8.4488	8.2071	7.5888	7.8915	8.0563	7.7355	7.8271	7.7244	7.3179	7.657	7.8981	8.0764	5.385	NA	NA	NA	NA	NA	9.3511	NA	NA	NA	NA	NA	7.4993	NA	NA	NA	NA	NA	1	0.7777	5	1	FALSE	DBN1
ENSG00000113761	8.6171	9.0295	8.7791	8.8762	8.4068	8.7259	8.5491	8.679	8.7598	8.871	8.599	8.6162	9.1825	9.3182	9.4949	9.5645	9.5505	9.5184	9.3283	9.5076	9.0433	9.5863	9.1951	9.2149	9.3293	9.2365	9.236	9.443	9.5622	9.3651	9.1482	9.1765	8.9877	8.9321	9.1641	9.0983	8.4993	NA	NA	NA	NA	NA	9.2308	-0.111140212309837	0.176054153430734	0.416399864229028	0.0225549439968619	8.15090480400064	9.0729	-0.111140212309837	0.176054153430734	0.416399864229028	0.0229473368034644	8.15090480400064	9	0.793	5	0.723127	FALSE	ZNF346
ENSG00000113790	15.6338	15.4582	15.2116	15.3928	14.9629	15.3215	15.5145	15.5639	15.4639	15.4988	15.4834	15.4509	14.2141	16.1619	14.4168	14.8849	13.6971	13.4508	14.6372	12.9771	15.9802	10.9906	15.4137	14.8455	14.9008	14.9918	14.7499	14.4794	15.2762	14.5715	14.7239	14.484	15.1666	14.5939	15.2164	14.953	15.4206	NA	NA	NA	NA	NA	14.7716	0.886207993725153	-0.143805915671226	1.79559989922522	0.0607789767128526	23.3855262482236	14.7716	NA	NA	NA	NA	NA	3	0.5421	2	0.653232	TRUE	EHHADH
ENSG00000113810	10.8414	10.5808	10.6488	10.3735	11.6038	10.7724	10.8074	10.9128	10.894	10.8758	10.2423	10.5637	10.742	10.5848	10.7016	10.2999	10.7932	10.5504	10.1694	10.7004	10.2372	10.9752	10.0698	10.2578	9.1565	9.789	9.783	9.3731	10.288	9.6495	9.3373	9.6472	9.7248	9.5272	9.5151	9.7265	10.7506	NA	NA	NA	NA	NA	10.4711	NA	NA	NA	NA	NA	9.541	NA	NA	NA	NA	NA	1	0.3793	5	0.607495	FALSE	SMC4
ENSG00000113811	10.0112	9.603	9.962	10.0636	9.9189	10.4133	10.5807	10.1301	10.5549	10.6961	10.4177	10.1915	11.1779	11.2548	11.8766	11.126	11.5057	11.0523	11.4913	11.4915	11.6738	11.1194	11.5802	11.9935	12.2918	11.7637	12.047	12.2373	11.6371	11.9879	11.2308	11.1356	11.7206	11.5703	11.8699	11.9825	10.1497	-0.128077179665297	-0.332557407200007	0.712736116763022	0.035111336635612	16.5957937315686	11.4439	NA	NA	NA	NA	NA	11.777	0.28104985269612	0.295326140361629	0.815368748190431	0.0346170232973812	3.09459147327848	8	0.595	5	0.935139	TRUE	SELENOK
ENSG00000113812	9.5327	9.6062	9.4379	9.5129	9.8005	9.5068	9.7164	9.4332	9.4474	9.5864	9.5199	9.3198	9.9004	9.9514	10.1805	9.9642	10.1225	10.0928	10.0199	10.0346	9.9667	10.0118	10.0808	10.3431	10.7886	10.4988	10.6614	10.8392	10.5039	10.7633	10.5235	10.5645	10.5146	10.4939	10.5503	10.575	9.4261	NA	NA	NA	NA	NA	9.9698	NA	NA	NA	NA	NA	10.5537	NA	NA	NA	NA	NA	1	0.5283	5	1	FALSE	ACTR8
ENSG00000113838	9.4931	9.3485	9.3278	9.114	9.6075	9.4982	9.6713	9.1961	9.4953	9.8406	9.1835	9.3198	9.657	9.8175	9.8417	9.9503	9.8002	10.0928	10.2298	9.8596	10.0167	9.5198	10.2951	10.087	10.2451	10.5683	10.2457	10.128	10.3448	10.5829	10.7524	10.7538	10.7246	10.9297	10.4974	10.6709	9.3096	-0.0803622000235968	-0.213325562700693	0.455920514538224	0.0244865505435215	16.6238686365728	9.858	NA	NA	NA	NA	NA	10.4817	-0.0803622000235968	-0.213325562700693	0.455920514538224	0.0217483028345123	16.6238686365728	7	0.3659	5	1	FALSE	TBCCD1
ENSG00000113845	10.7209	10.6824	10.6249	10.6844	10.6761	10.7982	10.897	10.7575	10.9782	11.1479	10.7716	11.012	9.873	10.0482	10.0544	9.9441	9.9283	10.0035	10.2581	9.9062	10.2882	9.3292	10.3164	10.0252	10.8154	10.8311	10.928	11.0849	10.8213	11.1315	10.988	11.1359	10.8415	10.9428	10.9336	10.9527	10.7694	NA	NA	NA	NA	NA	9.9406	NA	NA	NA	NA	NA	10.9097	NA	NA	NA	NA	NA	1	0.3395	5	0.518752	FALSE	TIMMDC1
ENSG00000113851	10.7412	10.7845	10.7108	10.9991	11.0032	10.8449	11.1245	10.9001	10.3587	10.5965	11.0044	10.3748	10.5619	10.4993	10.6936	10.7696	10.4076	10.5747	10.6575	10.6393	10.2415	10.4464	10.7748	10.0979	10.2248	10.7958	10.9244	10.3805	10.7798	10.9289	10.6775	10.8082	10.8155	10.6822	10.6879	10.4689	10.7007	NA	NA	NA	NA	NA	10.4862	NA	NA	NA	NA	NA	10.7007	NA	NA	NA	NA	NA	1	0.3719	3	0.471469	FALSE	CRBN
ENSG00000113889	17.2767	17.519	17.4937	17.6453	17.8815	17.8124	17.9039	17.775	17.3993	17.7074	17.5902	17.5053	15.5188	16.4277	16.0037	16.1667	15.937	16.0871	16.5605	16.3601	16.1523	13.2463	16.5635	16.3	17.1374	16.6609	16.8622	17.003	16.9479	17.0976	16.8294	16.8587	16.7506	16.8111	16.8423	17.1146	17.6376	NA	NA	NA	NA	NA	16.1068	NA	NA	NA	NA	NA	16.9162	NA	NA	NA	NA	NA	1	0.7926	5	0.995631	FALSE	KNG1
ENSG00000113905	18.0049	18.3781	18.3875	18.5826	17.9762	18.5707	18.4905	18.5072	18.1973	18.1112	18.483	17.9973	13.7329	14.276	14.2369	14.4801	12.6353	14.1824	14.7297	13.975	14.2551	10.7905	14.9508	14.4209	16.1712	15.5855	15.5838	15.7574	15.6545	15.7304	15.8949	15.7158	15.7696	15.76	15.7695	16.0273	18.3242	NA	NA	NA	NA	NA	14.1493	NA	NA	NA	NA	NA	15.7932	NA	NA	NA	NA	NA	1	0.804	5	1	FALSE	HRG
ENSG00000113916	10.8326	11.2196	10.7613	11.4282	10.9921	10.846	11.5407	11.6611	10.2246	10.5815	11.3587	10.5427	9.3997	9.3533	9.9199	10.6425	9.5505	9.2075	9.8083	9.7206	10.076	9.5283	8.8832	10.3884	12.2691	12.9717	10.2091	9.8194	9.2497	11.9721	12.188	12.5375	10.0339	10.5211	10.7085	10.0433	11.281	NA	NA	NA	NA	NA	9.6852	NA	NA	NA	NA	NA	11.281	NA	NA	NA	NA	NA	1	0.8136	3	0.692092	FALSE	BCL6
ENSG00000113924	13.9295	14.5686	14.4307	14.2285	13.3464	14.678	14.7373	14.005	14.6613	15.447	14.2721	15.3331	12.965	13.6415	13.2888	13.4996	12.2668	12.8907	13.7861	12.7103	13.2493	10.2352	13.9507	13.3129	15.6652	15.3167	15.4672	15.6161	15.3764	15.5446	15.5642	15.3954	15.6646	15.4511	15.5201	15.6447	14.5729	NA	NA	NA	NA	NA	13.1875	NA	NA	NA	NA	NA	15.5214	NA	NA	NA	NA	NA	1	0.5921	5	0.998475	FALSE	HGD
ENSG00000113966	7.5079	7.2962	7.3718	7.4917	7.7497	7.1828	7.7798	7.5061	7.3659	7.4095	7.9459	7.5087	8.5075	8.2875	8.3589	8.61	8.5113	8.5881	8.4118	8.6446	7.9155	8.5486	8.3266	8.5624	7.6573	8.0865	8.256	7.672	8.2757	7.9436	7.7197	7.7435	7.6317	7.8926	7.8894	8.0799	6.995	NA	NA	NA	NA	NA	8.1766	NA	NA	NA	NA	NA	7.5293	NA	NA	NA	NA	NA	1	0.7384	5	0.999241	FALSE	ARL6
ENSG00000113971	10.1032	9.9901	9.9305	10.0078	10.3016	10.1599	10.3044	10.3577	9.9073	10.0903	10.516	9.7898	9.812	9.8102	9.9124	10.3227	9.6226	10.0637	10.0788	10.1187	9.7742	10.2196	10.163	9.7196	9.7209	10.3546	10.2829	10.1088	10.0165	10.2655	10.0102	10.057	9.9336	10.4138	10.3347	9.9203	10.0027	NA	NA	NA	NA	NA	10.0027	NA	NA	NA	NA	NA	10.0027	NA	NA	NA	NA	NA	1	0.7813	1	0.398679	FALSE	NPHP3
ENSG00000114019	10.9369	10.1755	10.2302	10.3885	11.4204	10.2423	9.9244	10.9374	10.3575	10.5459	10.2221	10.1435	11.9145	11.8978	11.9193	11.746	12.2298	11.84	11.4272	12.0815	11.6172	12.5834	11.6686	12.0495	11.2841	11.5227	11.3081	11.2016	11.2083	11.3927	11.2614	11.4406	11.4224	11.315	11.3008	11.3573	10.4658	NA	NA	NA	NA	NA	11.9212	NA	NA	NA	NA	NA	11.3029	NA	NA	NA	NA	NA	1	0.7356	5	0.999641	FALSE	AMOTL2
ENSG00000114021	13.2399	12.9701	13.2059	13.2623	12.3286	13.1141	13.3263	12.7899	13.1125	13.4848	13.2339	13.1496	10.4983	10.8699	10.8457	11.0365	10.7942	10.5986	11.2965	10.6189	10.788	9.5781	11.6178	10.7249	13.545	13.3057	13.3394	13.5968	12.9604	13.4159	13.0791	12.9255	13.2831	12.9842	13.189	13.2859	13.1847	NA	NA	NA	NA	NA	10.7969	NA	NA	NA	NA	NA	13.1847	NA	NA	NA	NA	NA	1	0.6818	3	0.798899	FALSE	NIT2
ENSG00000114023	11.9791	11.9988	12.3711	12.3548	10.7464	12.2699	12.4905	11.785	12.3128	12.233	12.6676	12.2599	11.5869	11.8307	12.0437	12.3064	10.3074	11.3744	11.8957	10.8153	11.9768	9.8922	12.0397	12.0353	11.8171	11.243	11.0581	11.5395	11.478	11.2906	11.2208	11.0471	11.2123	11.0024	11.012	11.3509	12.1668	NA	NA	NA	NA	NA	11.459	NA	NA	NA	NA	NA	11.459	NA	NA	NA	NA	NA	1	0.4963	2	0.458401	FALSE	FAM162A
ENSG00000114026	9.6101	9.9072	9.9761	10.1966	9.7749	10.1689	10.1722	10.3441	9.8797	9.5359	10.1983	9.7073	8.8501	8.8938	8.8125	8.6564	8.5303	8.5392	8.5337	8.2289	8.6681	8.707	8.6789	8.7693	8.681	8.5262	8.4834	8.7938	8.6581	8.7147	8.2015	8.2403	8.4225	8.2397	8.4991	8.5105	9.8914	NA	NA	NA	NA	NA	8.4262	0.137353754232958	0.163563261774725	0.42717207026806	0.0253479853608912	3.33185538282784	8.246	0.137353754232958	0.163563261774725	0.42717207026806	0.0259016701228767	3.33185538282784	9	0.5077	5	0.549952	FALSE	OGG1
ENSG00000114030	11.8947	11.8549	12.1789	12.2043	11.7727	12.6599	12.6616	12.2277	12.4609	12.9232	12.1869	12.5207	11.7924	11.7844	12.0052	11.8662	11.2815	11.5683	11.9428	11.2605	12.0392	11.2531	11.9945	12.1671	11.2199	11.8444	11.5966	11.3737	11.5077	11.392	12.0277	12.1048	12.1162	12.3274	12.0855	12.0185	12.3035	-0.0588626578666011	-0.357202995698755	0.72404086245815	0.0294240871977812	17.3761638109304	11.7707	NA	NA	NA	NA	NA	11.7707	-0.0588626578666011	-0.357202995698755	0.72404086245815	0.0307559889547448	17.3761638109304	7	0.688	2	0.85153	TRUE	KPNA1
ENSG00000114054	13.0903	13.2339	13.2994	13.2967	12.1883	13.025	13.2629	12.7154	12.8991	13.0087	13.1565	12.954	11.3409	11.7887	11.5937	11.8982	11.4249	11.7801	12.2509	11.9164	11.6427	10.7693	12.4993	11.4714	13.848	13.5642	13.7734	13.8328	13.4574	13.8699	13.784	13.7519	13.7926	13.6754	13.6674	13.6596	13.0284	NA	NA	NA	NA	NA	11.7355	NA	NA	NA	NA	NA	13.7212	NA	NA	NA	NA	NA	1	0.793	5	0.999976	FALSE	PCCB
ENSG00000114062	11.9665	12.1136	12.1904	12.3712	11.9059	12.1409	12.1776	12.1476	11.7947	11.9091	12.1817	11.7395	12.3848	12.2919	12.2474	12.2429	12.3563	12.0789	12.4576	12.229	12.2644	12.1728	12.4978	12.396	11.1763	12.0656	12.1664	11.4518	11.7229	11.8338	12.1448	12.4449	12.3208	12.5089	12.2824	11.8217	12.0226	NA	NA	NA	NA	NA	12.2888	NA	NA	NA	NA	NA	12.0226	-0.0962852435090715	-0.33947500998742	0.705731196769875	0.0293502418863488	16.9443387358253	4	0.7991	3	0.791312	TRUE	UBE3A
ENSG00000114098	10.2297	10.267	10.3113	10.4247	10.267	10.4798	10.1553	10.1498	10.3843	10.2882	10.2994	10.3265	10.308	10.2439	10.3521	10.3511	10.1714	10.4224	10.3031	10.2875	10.263	10.5949	10.3449	10.4236	10.3825	10.277	10.3987	10.0616	10.4549	10.2936	10.7369	10.8307	10.4003	10.6074	10.4072	10.3572	10.2477	NA	NA	NA	NA	NA	10.2477	NA	NA	NA	NA	NA	10.3747	-0.137900629194826	-0.175129393333615	0.445811116692839	0.0214854275426207	15.4521565514817	4	0.85	4	0.601082	FALSE	ARMC8
ENSG00000114107	11.0109	10.8731	10.938	10.7994	10.3785	10.7588	10.8589	10.4027	10.8521	10.8484	10.8293	10.9694	9.3848	8.8738	8.9899	9.3561	8.9087	9.1531	9.206	9.1685	8.9511	8.8082	9.675	9.0775	7.7361	7.8855	8.1444	7.7883	8.4296	8.2601	7.8271	7.9216	7.7075	7.44	7.6842	7.8648	10.7536	NA	NA	NA	NA	NA	8.995	NA	NA	NA	NA	NA	7.4967	-0.236614305523668	0.285272465843575	0.741260303393947	0.0494389196829168	8.64489476416808	4	0.6353	5	1	TRUE	CEP70
ENSG00000114115	9.167	10.3397	9.657	9.0625	9.2547	8.5377	6.3824	7.5972	9.1127	8.6864	6.2104	10.0573	11.9046	11.4462	11.201	11.3556	11.6564	11.6058	11.4604	11.8225	11.181	12.1836	10.9978	11.0936	11.7751	10.6429	10.4504	10.9476	11.4628	11.2383	10.2121	10.0305	9.7727	10.0779	10.1404	10.8672	8.7919	0.452857957289254	0.619234303777399	1.53431607233305	0.087257138575853	3.58808515251367	11.5037	NA	NA	NA	NA	NA	10.6707	0.452857957289254	0.619234303777399	1.53431607233305	0.0718939995449523	3.58808515251367	7	0.4299	5	0.80628	TRUE	RBP1
ENSG00000114125	10.6328	10.418	10.6096	10.7251	10.3274	10.7153	10.663	10.5483	10.7276	10.8174	10.6663	10.7763	10.8025	10.5743	10.8845	10.9441	10.1654	10.7311	10.6252	10.3038	10.7776	10.794	10.8172	10.5802	11.1055	10.8188	10.7157	11.0332	10.8051	10.7934	10.7688	10.6779	10.6861	10.6127	10.6085	10.9183	10.6069	NA	NA	NA	NA	NA	10.6069	NA	NA	NA	NA	NA	10.7529	NA	NA	NA	NA	NA	1	0.43	4	0.4756	FALSE	RNF7
ENSG00000114126	11.5041	11.7413	11.7444	11.8116	11.0164	11.5049	11.1444	11.3874	11.2952	10.8921	11.5164	11.257	10.3907	10.4008	10.1857	10.2367	10.5825	10.3214	10.345	10.5907	9.9377	10.7147	10.3825	9.7615	10.0686	10.3627	10.4142	10.1655	10.5113	10.5978	10.0551	10.1071	10.5331	10.0957	10.3284	10.1977	11.3795	0.135680313580854	0.271637561570203	0.607276254596554	0.0266828201071049	4.23055458656216	10.2499	NA	NA	NA	NA	NA	10.2499	NA	NA	NA	NA	NA	2	0.5507	2	0.843817	TRUE	TFDP2
ENSG00000114127	12.2338	12.071	12.3904	12.3854	11.8499	12.1694	12.443	11.9482	11.9081	11.6878	12.5997	11.7441	11.0461	10.8552	10.7963	10.752	11.2197	10.9123	10.9848	11.2783	10.7716	11.3565	10.8112	10.5879	9.9614	10.6985	10.7	10.1452	10.2927	10.4449	10.6341	10.7394	10.7897	10.9221	10.8911	10.6238	12.1282	NA	NA	NA	NA	NA	10.9196	NA	NA	NA	NA	NA	10.5392	NA	NA	NA	NA	NA	1	0.4078	5	0.984577	FALSE	XRN1
ENSG00000114166	12.3507	12.48	12.3151	12.5323	12.0859	12.2046	12.5427	12.0406	11.8566	11.727	12.6133	12.0806	11.6228	12.1474	11.7994	11.9616	11.9223	11.4856	11.9618	11.5217	11.7333	11.4396	12.0636	11.6456	12.1913	12.5005	12.6609	12.2832	12.3958	12.6198	12.4286	12.6065	12.3603	12.549	12.5644	12.23	12.2429	NA	NA	NA	NA	NA	11.7699	NA	NA	NA	NA	NA	12.4413	NA	NA	NA	NA	NA	1	0.4562	5	0.588943	FALSE	KAT2B
ENSG00000114200	13.2011	13.2163	13.387	13.6759	11.8447	13.6091	13.9949	13.2748	13.324	13.219	13.9447	13.1754	12.0806	12.6467	12.3407	12.5693	12.1974	12.0055	12.8325	11.9837	12.6129	10.928	12.9644	12.4461	11.8871	12.3432	12.543	11.8345	12.2063	12.4233	12.7961	12.8062	12.9499	12.8114	12.762	12.416	13.3945	NA	NA	NA	NA	NA	12.4373	NA	NA	NA	NA	NA	12.4373	NA	NA	NA	NA	NA	1	0.5783	2	0.815929	FALSE	BCHE
ENSG00000114209	9.953	9.7314	9.997	9.9659	9.827	9.8046	9.7738	9.7647	9.7937	9.4992	9.8503	9.9257	10.6253	10.4195	10.4692	10.6319	10.5156	10.3757	10.5626	10.7056	10.3536	10.6189	10.6475	10.3058	10.0991	10.4519	10.5834	10.3607	10.6528	10.6571	10.3005	10.2548	10.358	10.2654	10.3885	10.3138	9.7216	-0.027722549069338	0.119834470966521	0.245998700474029	0.0126521999300881	6.86837875881335	10.4642	NA	NA	NA	NA	NA	10.3302	-0.027722549069338	0.119834470966521	0.245998700474029	0.0119067883189565	6.86837875881335	7	0.3516	5	0.639569	FALSE	PDCD10
ENSG00000114251	11.3133	10.9888	10.8512	10.9834	10.9731	11.0612	10.4047	10.6303	10.9005	10.7084	10.4882	10.9812	9.5806	9.678	9.5132	8.7414	10.325	8.7439	8.7945	8.9122	9.5607	9.7106	8.5662	9.7125	8.1712	8.7544	8.1538	7.912	8.1805	7.9506	8.6224	8.3104	8.9857	8.131	8.5407	8.6101	10.8298	NA	NA	NA	NA	NA	9.2799	NA	NA	NA	NA	NA	8.1204	NA	NA	NA	NA	NA	1	0.6205	5	1	FALSE	WNT5A
ENSG00000114268	6.4538	6.2253	6.5495	6.1592	6.1721	7.0165	7.4619	6.3969	7.0257	7.6472	6.4189	5.9776	9.9539	9.0994	9.5016	9.4749	9.231	9.3022	9.291	9.4709	9.5779	9.7474	8.7537	8.9378	7.7258	8.2377	7.3264	7.6864	7.9131	7.3787	7.6582	7.5825	7.6317	7.6893	7.6537	7.6913	5.6451	-0.516133737641762	-0.748447129845524	1.81831475966738	0.161051765697071	15.6939743413494	9.2614	NA	NA	NA	NA	NA	7.2363	NA	NA	NA	NA	NA	2	0.898	5	1	TRUE	PFKFB4
ENSG00000114270	7.9692	7.7868	7.9296	8.1077	7.8025	8.1441	8.8835	7.9481	8.2749	8.8809	8.7049	8.0534	8.422	7.9747	8.6254	8.9231	7.6415	8.3816	8.951	8.2289	8.2424	8.2721	9.0537	8.2022	7.8058	7.4275	6.7942	7.592	7.2163	6.8984	6.9323	6.6751	7.0823	6.7331	6.8567	7.3161	8.0876	NA	NA	NA	NA	NA	8.0876	NA	NA	NA	NA	NA	6.402	0.38991777950301	0.380424781720185	1.08951161410865	0.0850909872265969	2.95293166050272	4	0.3247	4	0.721856	TRUE	COL7A1
ENSG00000114302	11.8382	11.6283	11.7082	11.7737	11.8308	12.0204	12.0406	11.845	11.9781	12.112	11.8312	12.0021	11.915	12.0779	11.9264	12.0165	11.7899	11.845	12.2909	11.7948	12.2964	11.6147	12.3529	12.031	11.9122	12.7286	12.5384	11.9867	12.0236	12.3491	13.0711	13.249	13.3734	13.4776	13.2233	12.9326	11.9309	NA	NA	NA	NA	NA	11.9309	NA	NA	NA	NA	NA	12.748	0.0257228233435019	-0.657980770373576	1.31696675405595	0.0516537546092988	18.1492504702633	4	0.7787	4	0.717549	TRUE	PRKAR2A
ENSG00000114315	10.7318	10.7271	10.6836	10.614	10.069	10.4148	9.7306	9.8465	10.8055	9.9787	11.1186	10.6931	10.5946	10.9603	10.8138	10.525	10.7912	10.7078	9.8273	10.8104	10.743	11.1166	10.2674	10.7142	10.6738	10.3621	9.773	10.5293	9.8261	9.9047	9.8919	9.7247	9.4634	9.4317	9.365	10.8044	10.5257	0.407578438709797	0.210758128293022	0.917690955262596	0.0435928828124139	1.82289393613984	10.5257	NA	NA	NA	NA	NA	9.9408	0.407578438709797	0.210758128293022	0.917690955262596	0.0461578499594297	1.82289393613984	7	0.8097	4	0.663901	TRUE	HES1
ENSG00000114316	10.99	11.1015	11.0076	10.8898	10.8955	10.7964	10.8264	10.7414	10.8744	10.7375	10.7565	10.9576	12.1345	12.2386	12.157	12.3445	11.6892	12.0563	12.2496	11.9486	12.0586	11.7655	12.3516	12.0565	12.811	12.5929	12.5708	12.7566	12.4975	12.522	12.5166	12.5788	12.4329	12.5776	12.5848	12.6225	10.8346	0.0905228520266408	0.0745479733787929	0.234536027713631	0.0108234932265481	2.63149084363191	12.0795	0.0905228520266408	0.0745479733787929	0.234536027713631	0.00970800682067863	2.63149084363191	12.5762	0.0905228520266408	0.0745479733787929	0.234536027713631	0.0093246326042756	2.63149084363191	11	0.5805	5	1	FALSE	USP4
ENSG00000114331	10.599	10.571	10.5026	10.3513	10.7536	10.2415	10.747	10.6085	10.3878	10.2762	10.3451	10.4556	12.1486	12.0001	12.0046	12.1458	12.1922	12.1453	11.818	12.1136	11.6932	12.4505	11.77	12.0523	10.5355	11.299	11.2122	10.7152	11.079	11.2012	11.19	11.3175	11.447	11.3556	11.404	11.0378	10.434	NA	NA	NA	NA	NA	12.0359	NA	NA	NA	NA	NA	11.1332	NA	NA	NA	NA	NA	1	0.5442	5	1	FALSE	ACAP2
ENSG00000114346	8.9361	8.6183	8.7694	8.5198	9.6673	8.6837	8.4058	8.9212	8.6751	8.5855	8.2307	8.8401	9.0104	10.1212	9.0367	8.4029	9.2106	8.4663	8.1156	7.7931	8.9773	8.1219	8.9547	9.1636	6.7275	8.2785	7.7808	6.9848	8.2261	7.3573	6.8357	7.2772	7.5181	6.9961	7.1786	7.5452	8.6082	NA	NA	NA	NA	NA	8.6082	0.604807472341962	0.372617615332807	1.42075468094528	0.0825231586925075	2.10912863458481	6.9368	NA	NA	NA	NA	NA	3	0.3494	4	0.852125	TRUE	ECT2
ENSG00000114349	5.6385	6.0976	6.3664	5.897	5.6327	6.0418	5.9509	5.8972	5.863	5.7705	5.9893	5.7946	7.2389	7.9936	8.2905	8.5942	6.6469	8.6152	7.6107	7.6366	7.1677	6.2279	7.8276	7.8811	9.0914	8.3516	9.8616	9.6356	10.5311	10.392	8.567	9.1013	7.7124	7.9004	7.8587	8.5234	3.9053	NA	NA	NA	NA	NA	7.3199	-0.388265997944654	0.956362892896863	2.06434538589841	0.141010078989121	7.47308405259526	8.8244	-0.388265997944654	0.956362892896863	2.06434538589841	0.116968470793536	7.47308405259526	9	0.3128	5	0.999999	TRUE	GNAT1
ENSG00000114353	12.872	12.959	13.0265	12.8426	12.663	13.0516	12.9829	12.8749	13.1286	13.1494	12.6369	13.1685	13.8711	13.4261	13.4591	13.4889	13.8522	13.9356	13.352	14.0851	13.49	14.6155	13.0026	13.5405	13.0547	12.819	12.7911	12.9599	13.1096	13.0162	12.803	12.8778	12.5906	12.6454	12.7287	12.9873	12.9037	NA	NA	NA	NA	NA	13.7291	NA	NA	NA	NA	NA	12.9037	NA	NA	NA	NA	NA	1	0.5778	3	0.823646	FALSE	GNAI2
ENSG00000114354	12.5695	12.3091	12.4326	12.3535	12.7889	12.6754	12.761	12.7187	12.7539	12.8836	12.3273	12.7473	11.6653	12.0764	11.8226	11.7267	11.951	11.6924	11.8102	11.5077	12.3521	11.094	11.6693	12.3326	11.5358	12.0833	11.6722	11.7642	11.6683	11.5523	11.8286	11.8046	11.8869	12.2747	12.0961	12.1646	12.6087	NA	NA	NA	NA	NA	11.8396	NA	NA	NA	NA	NA	11.8396	NA	NA	NA	NA	NA	1	0.2105	2	0.850278	FALSE	TFG
ENSG00000114378	13.4401	13.4466	13.3999	13.4168	12.829	13.5168	13.5552	13.1318	13.5172	13.7651	13.565	13.6102	10.0922	10.6596	10.1701	10.4185	10.1241	10.8454	10.3582	10.1755	10.4379	10.1222	10.4824	10.3839	10.7581	10.8738	11.2738	10.8778	11.2736	11.1958	12.0627	12.1506	12.0749	12.2275	11.8254	11.442	13.442	NA	NA	NA	NA	NA	10.3077	NA	NA	NA	NA	NA	11.4819	-0.260300530693334	-0.643528746740823	1.3883596279942	0.0604586434176011	16.5318127867871	4	0.7896	5	1	TRUE	HYAL1
ENSG00000114383	10.1313	10.2199	10.3069	10.2335	10.2606	10.2851	10.1683	9.9068	10.3958	10.236	10.2439	10.2314	10.3982	10.6689	10.7605	10.7626	10.1038	10.6254	10.5511	10.137	10.5683	10.0825	10.8689	10.6525	11.7878	11.0937	11.2851	11.6466	11.2962	11.3571	11.0407	10.9228	11.1064	10.8719	10.9978	11.0435	10.1467	NA	NA	NA	NA	NA	10.474	0.116318710147851	0.205350684215022	0.472012482199517	0.0225325952970588	4.03140512342031	11.1793	0.116318710147851	0.205350684215022	0.472012482199517	0.0211110463340147	4.03140512342031	9	0.5295	5	0.993568	FALSE	TUSC2
ENSG00000114388	9.6145	9.7048	9.7535	9.8115	9.4797	9.9558	10.0564	10.0695	10.1065	10.0391	9.9019	9.5478	9.1298	9.1029	9.2286	9.2916	8.9619	9.4857	9.5826	8.8814	9.3939	9.0865	9.617	9.3123	10.3494	9.7153	9.9707	10.2013	9.8049	9.9451	9.9911	9.809	10.0126	9.8088	9.789	9.9734	9.8145	NA	NA	NA	NA	NA	9.1297	NA	NA	NA	NA	NA	9.8145	NA	NA	NA	NA	NA	1	0.5037	3	0.74918	FALSE	NPRL2
ENSG00000114391	12.9776	12.9043	12.9646	12.9227	12.8179	12.985	13.2086	13.1356	13.046	13.1915	13.0564	13.0028	12.5566	12.7343	12.7101	12.5823	12.7981	12.5089	12.8345	12.771	12.784	12.5432	12.7299	12.6061	14.0498	12.9783	13.1732	13.7368	13.2427	13.5639	13.1825	13.102	13.0365	12.9575	13.0259	13.2298	13.0115	NA	NA	NA	NA	NA	12.6709	NA	NA	NA	NA	NA	13.2892	0.0562900332895356	0.289940484473949	0.590708227079072	0.0222251803176475	5.26753866166301	4	0.7564	5	0.975209	TRUE	RPL24
ENSG00000114405	7.0636	7.2114	7.1618	6.8235	7.375	7.145	7.1377	7.4286	7.4951	7.2221	6.7262	7.4166	8.9263	9.6513	9.759	8.6295	10.0655	9.725	9.56	9.8784	9.8052	10.0298	8.9892	7.6579	9.9431	9.8985	9.9855	9.9939	9.8104	9.8364	9.6539	9.8346	9.6715	9.7587	9.7186	10.0344	6.5153	NA	NA	NA	NA	NA	9.3549	-0.521973451412123	-0.0696234287806876	1.05319268097393	0.0562910024763658	12.5065034612659	9.752	NA	NA	NA	NA	NA	3	0.4083	5	0.732974	TRUE	C3orf14
ENSG00000114416	11.6817	11.7157	11.6744	11.7688	11.7597	11.9284	12.1692	12.021	11.5113	11.7454	11.7492	11.3951	11.5533	11.422	11.4221	11.3747	11.6766	11.4532	11.6435	11.5888	11.3982	11.5967	11.3893	11.4523	11.1855	11.4471	11.6354	11.4122	11.6575	11.6377	11.8647	11.8738	11.7099	11.7378	11.5214	11.4876	11.7444	-0.197294654765692	-0.0690114531883207	0.418032350280585	0.0177970316657073	13.2852842216039	11.5223	NA	NA	NA	NA	NA	11.5223	-0.197294654765692	-0.0690114531883207	0.418032350280585	0.0181401810983358	13.2852842216039	7	0.4735	2	0.4988	FALSE	FXR1
ENSG00000114423	9.5559	9.3675	9.3343	9.2251	9.6075	9.1471	9.7039	9.54	9.3655	9.1748	9.9577	9.4383	10.3001	10.3917	10.3127	10.215	10.4291	10.2127	10.0507	10.6039	10.1248	10.554	10.2533	10.1775	9.488	9.5469	9.3374	8.9938	9.404	9.3016	9.142	9.1612	9.6801	9.4594	9.3893	9.2583	9.2798	NA	NA	NA	NA	NA	10.2385	NA	NA	NA	NA	NA	9.2798	NA	NA	NA	NA	NA	1	0.6934	3	0.729244	FALSE	CBLB
ENSG00000114439	10.832	10.8082	10.8351	10.8679	10.8769	10.7378	10.7729	10.5461	10.9269	10.6939	10.7484	10.7763	10.8192	10.9786	10.9677	11.0872	11.0932	10.9618	10.441	11.0612	10.4036	11.0535	10.4137	10.9256	9.1186	10.0265	9.9716	9.2431	9.7566	9.4842	9.8503	9.9383	9.9346	10.0821	10.0393	9.6941	10.7807	NA	NA	NA	NA	NA	10.7807	NA	NA	NA	NA	NA	9.6899	NA	NA	NA	NA	NA	1	0.5738	4	0.808885	FALSE	BBX
ENSG00000114446	7.9504	8.421	8.0588	7.9255	8.3164	7.6803	7.9429	7.9065	8.0344	7.9059	8.1029	8.1123	8.2136	8.088	8.072	7.7846	8.6391	8.2831	8.0265	8.4811	7.9045	9.1206	7.7117	8.0958	7.5328	7.2759	7.2444	7.3195	7.3229	7.5431	6.9705	7.0999	6.7024	6.9171	7.0318	7.032	7.8031	NA	NA	NA	NA	NA	7.8031	NA	NA	NA	NA	NA	6.4676	-0.0157942778666738	0.454401035331357	0.909350889642803	0.0703004328627028	6.1327140886803	4	0.4805	4	0.57785	TRUE	IFT57
ENSG00000114473	8.161	7.9891	8.2771	8.2247	8.2045	7.959	8.0779	8.1594	8.1652	8.1375	8.1753	8.2231	7.5461	8.0668	8.0258	8.3613	7.5209	8.0526	8.1845	7.6214	7.9747	7.4333	8.3535	7.8811	8.1787	7.8496	7.8676	8.0144	8.0436	8.0776	7.9883	8.0122	7.9084	7.657	7.5468	7.7937	7.8146	NA	NA	NA	NA	NA	7.5588	NA	NA	NA	NA	NA	7.5588	NA	NA	NA	NA	NA	1	0.6737	2	0.602108	FALSE	IQCG
ENSG00000114480	12.2108	12.0259	12.041	12.0254	12.042	12.419	12.9966	11.9636	12.3906	12.5623	12.3645	12.4309	13.1989	13.607	13.5204	13.5303	11.9813	12.4912	13.2033	12.048	13.3165	10.7184	13.4056	13.5638	12.1715	12.971	12.7508	12.5624	12.8138	13.1232	13.2123	13.1521	13.0041	12.9087	13.045	12.7809	12.3027	NA	NA	NA	NA	NA	12.9493	0.533515080267423	0.245818832258597	1.17484507772852	0.0453631253157432	1.6492028645115	12.9493	NA	NA	NA	NA	NA	3	0.5814	2	0.820672	TRUE	GBE1
ENSG00000114491	10.7778	10.7271	10.7903	10.9353	10.5985	11.0742	10.7839	10.8655	11.0122	11.0321	10.8751	10.8886	10.1497	10.5335	10.4537	10.248	10.2784	10.2455	10.2422	9.9747	10.8487	9.769	10.296	10.8596	10.9818	10.9424	10.8431	10.9471	10.9267	11.2213	11.8289	11.7142	11.4474	11.4781	11.2618	11.2854	10.8215	NA	NA	NA	NA	NA	10.2898	NA	NA	NA	NA	NA	11.2084	-0.18839964704684	-0.368541267392937	0.827809380905934	0.0369280246958264	16.1949143530307	4	0.7427	5	0.998775	TRUE	UMPS
ENSG00000114503	10.9781	10.7817	11.0361	11.0075	10.8544	11.0011	10.8476	11.0536	10.9942	11.0701	11.0837	11.012	10.4605	10.2936	10.3137	10.3558	10.6901	10.5522	10.4852	10.4741	10.6048	10.794	10.3605	10.6262	10.7445	10.5909	10.554	10.5877	10.3383	10.3932	10.8329	10.6925	10.925	10.9183	10.7043	10.9522	10.9352	NA	NA	NA	NA	NA	10.4369	NA	NA	NA	NA	NA	10.6346	0.110006356453589	-0.217480503034787	0.487438889135686	0.0229176977054994	19.7887517400389	4	0.3652	5	0.993775	FALSE	NCBP2
ENSG00000114520	11.6519	11.5584	11.7249	11.6969	11.2512	11.6448	11.9746	11.4597	11.4771	11.4894	11.9098	11.4608	11.5183	11.6775	11.6046	11.6055	11.1245	11.2741	11.261	11.3496	11.404	10.9752	11.5253	11.4502	11.1026	11.246	11.2974	11.2838	11.2919	11.2496	11.1923	11.2559	11.0793	11.127	11.2306	11.2574	11.594	NA	NA	NA	NA	NA	11.3721	0.170021369475061	0.134094514024725	0.433075535073052	0.019041218284942	2.5508377414611	11.1821	NA	NA	NA	NA	NA	3	0.5363	5	0.848629	FALSE	SNX4
ENSG00000114541	11.2475	10.655	10.5646	10.276	10.8235	10.3718	11.2542	10.6866	10.7812	10.6227	11.0346	10.8635	11.9658	11.813	11.8995	11.8958	12.4052	12.1035	12.4384	12.4787	11.7003	12.75	11.8629	12.1449	11.773	12.4581	12.4875	12.3341	11.9949	12.7304	12.8608	12.6185	12.6717	13.0152	12.7665	12.6877	10.7441	NA	NA	NA	NA	NA	12.1212	-0.157967153898344	-0.247772896981086	0.587690497418982	0.0242422755910577	15.832035169399	12.5413	-0.157967153898344	-0.247772896981086	0.587690497418982	0.0234301866759406	15.832035169399	9	0.4672	5	0.985439	TRUE	FRMD4B
ENSG00000114544	9.8098	10.169	9.9115	9.9605	10.1719	9.8833	9.748	9.8074	9.8927	9.3856	9.7531	9.5265	8.293	8.6394	8.4729	8.1975	9.2252	9.082	8.3926	9.5276	8.3634	8.6767	7.948	8.1177	7.4846	7.1901	7.6028	7.4048	8.564	7.7558	7.8547	8.1832	7.1946	7.2205	7.0399	7.2602	9.7546	NA	NA	NA	NA	NA	8.3647	-0.630915784092533	0.144601334493362	1.29454899104569	0.0773813241362992	11.1394113665981	7.0601	-0.630915784092533	0.144601334493362	1.29454899104569	0.0916807550524546	11.1394113665981	9	0.8672	5	1	TRUE	SLC41A3
ENSG00000114554	9.7086	10.1006	9.8729	9.9725	9.8761	9.9568	9.7445	9.8235	10.3739	9.7933	9.8216	10.1711	11.8401	11.4237	11.5314	11.3333	11.8222	11.7315	11.2819	11.8997	11.1972	12.5019	10.9198	11.7705	10.0324	10.5558	10.2899	9.9757	10.115	9.9784	10.3584	10.4517	10.558	10.3962	10.5354	10.1768	9.8531	NA	NA	NA	NA	NA	11.631	NA	NA	NA	NA	NA	10.2295	NA	NA	NA	NA	NA	1	0.6252	5	0.919317	FALSE	PLXNA1
ENSG00000114573	11.9485	12.0199	12.0728	12.1012	11.8462	12.1382	12.199	11.8889	12.1064	12.0979	12.13	12.1129	12.5681	12.7681	12.5934	12.4995	12.4408	12.3937	12.4118	12.498	12.6228	12.519	12.4794	12.714	11.2717	11.6768	11.702	11.44	11.9115	11.594	11.7763	11.9062	11.6236	11.8575	11.6706	11.7052	12.0371	NA	NA	NA	NA	NA	12.5316	NA	NA	NA	NA	NA	11.6571	-0.125218827020337	-0.105011337510139	0.326846359294501	0.0140191899963667	14.6655971348302	4	0.4319	5	1	FALSE	ATP6V1A
ENSG00000114626	9.4259	10.1407	9.6692	9.8781	9.8749	9.0134	9.1958	9.1242	8.5811	8.1173	10.1547	8.7325	10.1532	10.1076	10.2674	10.4765	10.0427	10.0807	10.0927	10.4596	9.63	9.9875	10.5386	9.8419	11.7589	10.9678	11.0108	11.5944	11.137	11.2896	10.2269	10.1777	10.355	9.817	10.2138	10.4846	9.2608	0.182451947334513	0.691458210174209	1.43024916640909	0.0772206491349599	5.01456855189287	10.0846	NA	NA	NA	NA	NA	10.7273	0.182451947334513	0.691458210174209	1.43024916640909	0.0666637952060396	5.01456855189287	7	0.89	5	0.995712	TRUE	ABTB1
ENSG00000114631	7.2099	7.2288	6.8734	6.9784	7.7335	6.9909	7.3242	7.2126	6.9348	7.0781	7.4038	7.6362	8.5403	8.0739	7.6069	8.0652	8.3656	8.0625	7.5174	8.0392	7.7463	8.707	7.0813	7.4276	7.1523	7.1542	6.494	6.6413	7.2846	6.9582	6.3337	6.6664	6.5322	6.5931	6.8282	6.6765	6.5704	NA	NA	NA	NA	NA	7.6344	NA	NA	NA	NA	NA	5.8817	NA	NA	NA	NA	NA	1	0.7264	5	0.948917	FALSE	PODXL2
ENSG00000114646	6.2747	5.8947	6.1702	5.8336	6.884	6.4068	6.3615	6.7918	6.1964	6.5109	5.9467	6.2597	6.8565	6.6944	7.1506	6.7701	6.4613	6.6066	6.5432	5.8403	7.1094	6.0041	6.3321	7.1497	8.7987	8.8273	9.3523	9.6172	8.544	9.6653	8.4621	8.9525	8.8282	9.4594	8.9593	9.0157	4.8582	-0.702899732725798	-0.213140536407515	1.46900908441858	0.151188714878268	13.124593091511	5.6833	NA	NA	NA	NA	NA	8.9236	NA	NA	NA	NA	NA	2	0.4724	5	0.97222	TRUE	CSPG5
ENSG00000114648	8.7868	8.7972	8.8268	8.9292	8.949	9.3237	8.6497	8.4933	9.1941	9.2638	8.7242	9.0486	9.7081	9.5777	9.6459	9.6122	9.7387	9.7678	9.6296	9.8342	9.4806	10.0058	9.6389	9.6469	9.4503	9.4404	9.5138	9.3555	9.2955	9.1714	9.4982	9.6301	9.6403	9.5581	9.5694	9.4881	8.7478	NA	NA	NA	NA	NA	9.5812	NA	NA	NA	NA	NA	9.3452	NA	NA	NA	NA	NA	1	0.67	5	0.846477	FALSE	KLHL18
ENSG00000114650	13.1979	13.4299	13.3643	13.4052	13.0517	13.1348	13.0421	13.0747	13.0561	12.9732	13.2158	13.0749	12.0559	12.2766	12.2038	12.5713	11.6574	12.0251	12.2509	11.9486	12.0075	11.1082	12.5058	12.0167	13.5312	13.2575	13.443	13.6892	12.8139	13.5988	12.8189	12.6843	13.257	13.0783	13.4544	12.9584	13.1948	0.134646801332253	0.198042520708597	0.478959710696514	0.0181495610395953	3.7192448479298	12.0672	0.134646801332253	0.198042520708597	0.478959710696514	0.0198455701826543	3.7192448479298	13.1948	0.134646801332253	0.198042520708597	0.478959710696514	0.0181495610395953	3.7192448479298	11	0.6019	3	0.834278	FALSE	SCAP
ENSG00000114686	11.3264	11.2393	11.1763	11.091	11.2068	11.2848	11.5104	11.5622	11.673	11.6668	11.315	11.5423	10.2202	10.2578	10.3241	10.3107	10.2157	10.2881	10.2099	10.4196	10.2285	10.3205	10.3589	10.2578	10.6354	10.6393	10.6324	10.6589	10.4394	10.6905	10.6369	10.6213	10.587	10.5932	10.6316	10.5645	11.35	-0.0204916582292176	-0.257502074894609	0.51663227398997	0.0227592230873388	17.6966713095636	10.2121	NA	NA	NA	NA	NA	10.5545	NA	NA	NA	NA	NA	2	0.9167	5	1	TRUE	MRPL3
ENSG00000114698	10.2402	10.0639	9.5759	9.5471	10.6188	9.158	9.533	9.2664	9.6416	9.5132	9.5949	10.1711	10.3892	9.4937	9.5827	9.8512	10.4253	10.43	9.965	10.6039	9.5132	11.5683	9.1577	9.0775	8.5411	8.8182	8.5367	8.5431	8.9011	8.8377	8.9432	8.9082	8.6257	8.7869	8.6762	8.7278	9.704	NA	NA	NA	NA	NA	10.1005	NA	NA	NA	NA	NA	8.5289	NA	NA	NA	NA	NA	1	0.4278	5	0.504345	FALSE	PLSCR4
ENSG00000114735	11.264	11.2217	11.1854	11.3994	11.0093	11.3139	11.2388	11.4616	11.4684	11.6856	11.3237	11.1945	9.2531	9.6513	9.5297	9.692	9.5505	9.6287	9.7191	9.7413	9.4435	9.0037	10.0404	9.2349	11.18	10.3117	10.6269	11.057	10.6082	10.9711	10.4347	10.313	10.1788	10.1363	10.1732	10.172	11.2894	NA	NA	NA	NA	NA	9.4529	NA	NA	NA	NA	NA	10.4688	-0.055979125718887	0.429235740420735	0.865741262435348	0.0413486606559255	6.49535593102258	4	0.8334	5	1	TRUE	HEMK1
ENSG00000114737	7.9785	7.8756	9.0029	8.9617	7.878	9.3604	8.7472	8.6151	8.9595	8.9199	9.2712	8.2231	10.6872	10.7413	9.528	8.6256	10.3196	10.4508	9.6698	10.6986	9.451	9.3675	11.5795	10.2578	8.3269	7.7555	10.1282	10.7255	10.1203	9.0574	8.5903	8.6233	11.0704	12.0981	12.3267	9.4538	8.5199	NA	NA	NA	NA	NA	10.3806	NA	NA	NA	NA	NA	10.3806	NA	NA	NA	NA	NA	1	0.3287	2	0.829489	FALSE	CISH
ENSG00000114738	9.7427	10.1776	10.2558	10.228	10.0488	10.2991	10.2466	10.2534	10.0363	10.2345	10.2221	10.035	9.2098	8.684	9.1814	8.9451	9.3527	9.1531	8.5453	9.4032	8.5782	9.5451	8.3896	9.0094	7.6946	7.5991	7.3766	7.4569	7.9882	7.3191	6.8769	7.0178	7.0665	7.0704	7.3434	7.6347	10.0774	NA	NA	NA	NA	NA	8.8608	NA	NA	NA	NA	NA	6.7959	0.197767177044525	0.40855455607015	0.90780764835253	0.0667908331553465	4.27799840284486	4	0.5033	5	1	TRUE	MAPKAPK3
ENSG00000114739	9.5107	9.5343	9.8562	10.0511	9.0077	9.6109	10.1155	9.9668	9.5743	9.517	10.5174	9.2566	7.557	7.487	7.6507	7.6895	7.9144	7.8128	7.4806	8.1684	7.6763	8.3704	7.8468	7.3912	7.731	7.4324	8.1062	7.6864	7.7457	8.2933	8.4288	8.2269	8.2026	8.1042	7.7624	7.5857	9.6626	NA	NA	NA	NA	NA	7.4557	-0.324355541235926	-0.188427677498359	0.750230649274945	0.0503127134901989	14.010237630069	7.4557	-0.324355541235926	-0.188427677498359	0.750230649274945	0.0503127134901989	14.010237630069	9	0.5418	2	0.659844	TRUE	ACVR2B
ENSG00000114742	11.1081	11.0845	11.0192	11.021	11.0606	10.8533	10.9063	10.9317	10.8106	10.6832	11.1615	10.9576	11.1614	11.2771	11.1829	11.1185	11.2591	11.1946	11.2148	11.2982	11.2171	11.4574	11.2903	11.3439	10.8746	11.2231	11.1652	10.9303	11.023	10.9532	10.8863	10.9851	11.1384	11.1025	11.1376	11.0226	10.963	0.0856900501997048	0.103558987219866	0.268828931011767	0.0122607907218714	3.35959261728164	11.2126	NA	NA	NA	NA	NA	10.963	NA	NA	NA	NA	NA	2	0.3338	3	0.631723	FALSE	WDR48
ENSG00000114744	10.2162	9.8942	10.0433	9.7739	9.9024	9.7385	9.847	9.8381	10.1894	10.0267	9.9082	9.9892	9.3788	9.3848	9.5346	9.37	9.3659	9.5219	9.381	9.2906	9.3841	9.075	9.5423	9.1426	10.5276	9.9486	9.9504	10.2929	10.0205	9.9311	9.9442	9.8632	9.7128	9.7861	9.8788	9.964	9.8839	NA	NA	NA	NA	NA	9.2454	NA	NA	NA	NA	NA	9.8839	0.0942818494474364	0.208930918845555	0.4584373282571	0.0231910113732703	4.38082131508552	4	0.4246	3	0.834815	FALSE	COMMD2
ENSG00000114745	11.2389	11.1612	11.1012	10.9669	11.2442	11.0818	10.9492	11.0203	11.2779	11.2095	11.142	11.4154	9.9067	10.1119	10.2083	10.3546	10.3115	10.1378	9.9302	9.9304	10.1236	10.0178	9.9893	9.9057	11.1243	10.9252	11.1186	11.1105	11.3847	11.4995	11.555	11.6167	10.9486	11.0626	10.7608	10.7222	11.1155	NA	NA	NA	NA	NA	10.0085	NA	NA	NA	NA	NA	11.1155	-0.373443930270939	0.0615658656468783	0.756969549900273	0.0340502937296893	11.3758959289342	4	0.5382	3	0.856783	TRUE	GORASP1
ENSG00000114767	8.3726	8.2992	8.2999	8.7639	8.844	9.3572	8.6535	8.9575	9.0263	9.2758	8.4789	8.9401	8.963	8.9331	9.3052	9.2818	8.9159	9.3673	8.8282	9.0293	9.123	8.707	8.8991	9.3403	9.9689	8.8382	9.2932	9.5785	9.4991	9.725	9.2334	9.1429	8.7389	9.0272	8.9284	8.9375	8.5798	-0.316452269921347	-0.24909632644936	0.805458922575048	0.0469393529795092	14.5472103677337	9.0161	NA	NA	NA	NA	NA	9.0161	-0.113821450157666	0.39665064723119	0.825317050508266	0.0457693148189923	7.06741147676402	8	0.3499	2	0.541738	TRUE	RRP9
ENSG00000114770	9.5772	9.6594	9.2555	9.403	9.6991	9.1102	9.695	9.1001	9.4824	9.5657	9.7968	9.7719	13.1913	13.2274	13.2724	13.0791	12.6194	12.5263	12.8794	12.6188	13.1669	12.7536	13.024	13.6708	10.2773	10.6418	10.0483	10.1622	10.9943	9.9338	10.0937	10.0098	10.1455	10.1956	10.0735	10.1993	9.3996	0.26742792649565	-0.0391026767456306	0.540543116498346	0.0287535678310009	23.4454197562312	13.0076	0.26742792649565	-0.0391026767456306	0.540543116498346	0.0207780087650124	23.4454197562312	10.1895	NA	NA	NA	NA	NA	5	0.4477	5	1	TRUE	ABCC5
ENSG00000114771	14.4688	14.7869	14.3351	14.3694	14.9254	14.2784	14.4054	14.6326	14.4592	14.1582	14.406	14.4223	12.9385	13.7896	13.0832	13.6736	12.7849	12.7063	13.193	12.0425	13.4979	10.7621	13.9479	12.8722	14.6739	14.6592	14.6988	14.8553	14.3033	14.8572	14.6157	14.5039	14.8742	14.5853	14.7639	14.5774	14.5786	NA	NA	NA	NA	NA	13.1221	NA	NA	NA	NA	NA	14.5786	NA	NA	NA	NA	NA	1	0.4265	3	0.784696	FALSE	AADAC
ENSG00000114779	12.3527	12.2934	12.3867	12.4456	12.0617	12.2863	12.3418	12.2506	12.1244	12.5354	12.2122	12.3547	11.1332	11.7349	11.382	11.7522	11.4268	11.709	12.3253	11.9779	11.6853	10.4057	12.5167	11.5432	13.7111	13.0433	13.1837	13.7347	13.4031	13.7659	13.4773	13.4025	13.3	13.2471	13.2409	13.3399	12.2916	NA	NA	NA	NA	NA	11.6966	NA	NA	NA	NA	NA	13.4132	NA	NA	NA	NA	NA	1	0.7944	5	0.997842	FALSE	ABHD14B
ENSG00000114784	10.1053	10.1604	10.2833	10.5595	10.1895	10.9685	10.6096	10.4978	10.4387	10.7537	10.3559	10.5585	9.5701	9.3123	9.6277	9.6659	9.7203	9.8724	9.7394	9.6458	9.669	10.0652	9.7102	9.5384	10.4565	9.7655	9.8832	10.2601	10.074	10.0874	10.2807	10.2548	10.0801	10.1032	10.0219	10.2879	10.4064	-0.156823141103486	-0.098228320072763	0.370093504130407	0.0177820638590285	14.1374356307367	9.571	-0.156823141103486	-0.098228320072763	0.370093504130407	0.0193340484238341	14.1374356307367	10.0608	NA	NA	NA	NA	NA	5	0.3615	5	0.995799	FALSE	EIF1B
ENSG00000114790	10.123	10.4801	10.681	10.7053	10.1371	10.6287	11.4861	10.8517	10.2852	10.2897	11.2235	10.2314	8.2203	9.1897	9.1196	9.3631	9.7079	9.8326	10.3065	10.2615	9.1646	8.6141	9.6577	8.1606	9.263	9.7598	11.0386	10.379	11.1889	10.6465	10.5802	11.3636	10.6155	10.8219	10.0707	10.1082	10.5331	NA	NA	NA	NA	NA	9.2374	-0.690573973956977	-0.0823934035441411	1.39094368894549	0.0752886456296732	12.4535920680373	10.5331	-0.690573973956977	-0.0823934035441411	1.39094368894549	0.0660269788268016	12.4535920680373	9	0.8071	3	0.823313	TRUE	ARHGEF26
ENSG00000114796	11.8813	12.1281	11.9447	11.8763	11.2656	10.9069	11.7907	11.4781	11.1228	10.6582	12.0703	10.9851	12.2145	12.4884	12.3351	12.4356	12.0449	11.789	12.2282	12.1951	11.8651	11.6693	12.5444	12.0196	10.7685	12.0017	12.3319	11.352	11.5987	12.0733	10.3332	10.8015	11.7492	10.9988	11.5283	11.048	11.4867	0.150288736864678	0.29133945833274	0.655638267370034	0.0285388941764257	4.18085701323145	12.1525	0.150288736864678	0.29133945833274	0.655638267370034	0.0269754690685164	4.18085701323145	11.4867	0.150288736864678	0.29133945833274	0.655638267370034	0.0285388941764257	4.18085701323145	11	0.3951	3	0.837022	TRUE	KLHL24
ENSG00000114805	6.568	6.4737	6.3259	5.6884	6.264	6.0418	5.9182	5.5873	6.6656	6.2961	5.7505	6.6656	7.4314	8.3617	7.9973	7.3179	7.9855	7.5227	7.5764	7.559	8.2205	7.3567	7.42	7.8016	6.9015	7.6035	7.7436	7.255	7.1986	7.4204	7.2891	7.3552	7.5842	7.9804	7.8498	7.7368	4.6973	NA	NA	NA	NA	NA	7.1627	NA	NA	NA	NA	NA	7.1627	NA	NA	NA	NA	NA	1	0.4538	2	0.708008	FALSE	PLCH1
ENSG00000114812	6.0801	6.0976	5.9248	5.5549	5.9811	5.565	6.2022	6.2151	5.863	5.633	6.3634	5.5511	12.7624	11.4536	11.6398	12.2258	12.4455	12.9316	12.8401	13.1471	12.0469	14.4434	11.9678	11.9028	11.7126	11.7314	11.6244	11.6357	11.4372	11.6374	11.9352	11.7347	11.9199	11.835	11.8717	11.5725	4.0074	NA	NA	NA	NA	NA	12.6208	-0.406040524620563	-0.624797260047458	1.49028926560846	0.0590409561716535	15.7987427588415	11.7014	NA	NA	NA	NA	NA	3	0.5079	5	0.996642	TRUE	VIPR1
ENSG00000114841	10.7954	10.6333	10.8581	11.5529	11.4555	11.8434	11.5851	11.7158	11.0714	12.0446	11.08	10.6447	7.3827	8.3117	8.749	7.5628	8.9087	8.9445	8.1389	8.4135	8.1479	6.6396	8.2357	9.5058	6.6122	6.1683	6.777	6.7537	6.7834	6.8516	6.694	7.2058	6.0478	6.345	6.4607	6.3546	11.2754	-0.523819488456542	0.0450578541097485	1.05150761614712	0.0466283137945368	11.6722425907545	8.1487	NA	NA	NA	NA	NA	5.4938	-0.523819488456542	0.0450578541097485	1.05150761614712	0.0956999506775792	11.6722425907545	7	0.384	5	1	TRUE	DNAH1
ENSG00000114850	12.7472	12.3261	12.4048	12.061	12.7192	12.4799	12.8222	12.9623	13.1939	13.4	12.6734	13.0803	13.8236	14.3926	14.0438	13.8327	14.0618	13.631	14.0305	13.8394	14.3526	13.2527	14.0584	14.1991	13.7951	14.2455	14.3271	13.8804	13.974	13.9858	13.8723	13.9102	13.8483	14.2915	14.1686	14.2649	12.7361	-0.0169817209801341	-0.462460411404587	0.925544187954193	0.0363353701372788	17.8598014802989	14.0199	NA	NA	NA	NA	NA	14.0199	NA	NA	NA	NA	NA	2	0.7915	2	0.82634	TRUE	SSR3
ENSG00000114853	7.9022	8.2588	8.2493	8.0731	8.7306	7.9119	7.9734	7.8242	7.7872	7.898	8.0029	7.595	9.2233	8.8411	8.8016	8.6295	9.5202	9.0722	8.4308	8.7645	8.6745	9.7474	7.5443	8.5624	7.1987	7.6713	6.8281	7.2484	7.4756	7.1352	7.2102	7.0752	7.2848	7.1476	7.048	7.1682	7.6951	NA	NA	NA	NA	NA	8.7164	NA	NA	NA	NA	NA	6.5559	NA	NA	NA	NA	NA	1	0.6475	5	0.999993	FALSE	ZBTB47
ENSG00000114854	5.4651	5.2885	5.8928	5.6884	5.7033	5.7871	6.0129	6.0591	5.6518	6.0069	5.8043	4.9489	8.0552	8.4676	8.8886	8.4074	7.744	8.7863	9.1615	7.7099	8.8637	7.2755	9.2792	9.3123	7.4785	7.3194	6.3277	6.811	7.3809	6.9211	8.8747	8.318	8.4047	7.6984	7.4003	7.5706	3.3039	-0.495177400512055	-0.737305880443306	1.77631148092237	0.268820171797713	15.7409694832448	8.3976	NA	NA	NA	NA	NA	7.0704	-0.495177400512055	-0.737305880443306	1.77631148092237	0.125615547567109	15.7409694832448	7	0.6282	5	0.99993	TRUE	TNNC1
ENSG00000114857	12.5523	12.3343	12.5569	12.5215	12.7968	12.6395	12.9256	12.9156	12.4947	12.8497	12.8381	12.3697	12.5622	12.426	12.4214	12.4493	13.0943	12.7285	12.9266	12.7996	12.488	12.9833	12.5979	12.5984	11.7863	12.6171	12.3153	11.9807	11.9481	12.1098	12.3634	12.3969	12.4694	13.0351	12.6879	12.2005	12.6552	-0.185013183615675	-0.112506994294224	0.433071365374013	0.0171104626832802	14.086926151081	12.6552	-0.185013183615675	-0.112506994294224	0.433071365374013	0.0171104626832802	14.086926151081	12.3314	0.0922130852241137	-0.303983176123853	0.635323616601478	0.0257603490347857	19.1250091694053	14	0.447	4	0.84731	TRUE	NKTR
ENSG00000114859	8.1028	8.6372	8.5368	8.7075	8.6675	8.6761	8.5289	8.4902	8.6675	8.307	8.5238	8.2495	9.6091	10.1102	10.0936	10.4925	9.4149	10.4786	10.8209	9.9834	10.1731	8.6613	10.9803	9.9845	11.3146	11.2652	11.403	11.5938	11.6701	12.1678	11.9364	11.9753	11.6297	11.5955	11.2548	11.3143	8.2687	NA	NA	NA	NA	NA	10.1082	NA	NA	NA	NA	NA	11.5953	NA	NA	NA	NA	NA	1	0.477	5	1	FALSE	CLCN2
ENSG00000114861	10.1313	10.3606	10.559	9.8823	9.6147	9.6955	10.0979	9.7454	9.8161	9.6502	10.9351	9.669	10.6189	10.3561	10.3786	10.5104	10.5215	10.4031	10.219	10.6114	9.8183	11.1194	10.2093	10.3246	9.8386	10.3007	10.136	9.9786	9.7566	9.9674	9.7702	9.9848	10.2761	10.2519	10.5203	10.2493	9.9936	0.283523941726039	-0.0188661396127364	0.568301880186077	0.0284332236855289	23.7462039152105	10.388	NA	NA	NA	NA	NA	9.9936	0.283523941726039	-0.0188661396127364	0.568301880186077	0.0284332236855289	23.7462039152105	7	0.4311	3	0.814372	TRUE	FOXP1
ENSG00000114867	14.6001	14.5269	14.5186	14.6115	14.4219	14.8136	14.5845	14.4989	14.8684	14.9288	14.3882	14.9486	14.5505	15.0016	14.7354	14.8112	14.4982	14.5504	14.7787	14.3728	15.0256	13.8696	14.899	14.9787	14.8665	15.0524	14.9269	14.8182	14.8389	14.9453	15.1855	15.283	15.0648	15.4141	15.2642	15.2422	14.6757	0.0230279852100302	-0.176061270639556	0.355121720665173	0.0120989790106068	18.4967811418132	14.6757	NA	NA	NA	NA	NA	15.0766	0.0230279852100302	-0.176061270639556	0.355121720665173	0.0117772609605637	18.4967811418132	7	0.2403	4	0.836621	FALSE	EIF4G1
ENSG00000114902	11.5952	11.5982	11.6194	11.5617	11.5636	11.5701	11.5763	11.7019	11.5989	11.6937	11.6219	11.7804	11.4291	11.9654	12.1659	11.5029	12.0017	11.4681	11.6294	11.4345	11.9417	11.169	11.5991	12.2169	12.27	11.7406	11.8665	12.1137	11.9295	12.0586	11.7939	11.709	11.5813	11.4865	11.4944	11.7734	11.5959	NA	NA	NA	NA	NA	11.7616	NA	NA	NA	NA	NA	11.7616	-0.0220368880316424	0.264679799593901	0.531191192499223	0.0225816276556849	6.31729288405049	4	0.3102	2	0.348188	TRUE	SPCS1
ENSG00000114904	10.7064	10.811	10.7458	10.6608	10.7198	10.4148	10.3958	10.5191	10.4072	10.1914	10.6286	10.5321	9.511	9.7932	10.0476	9.6753	9.685	9.471	9.6538	9.664	9.738	8.598	9.9743	10.375	8.6385	9.6	9.6838	8.8134	8.8676	8.733	9.4684	9.3408	9.7449	9.8984	9.9501	9.5543	10.5122	NA	NA	NA	NA	NA	9.6285	NA	NA	NA	NA	NA	9.2568	0.240278422282733	-0.383918954407922	0.905820034594845	0.0489273558034126	20.1360456931276	4	0.5059	5	0.831311	TRUE	NEK4
ENSG00000114923	6.0131	6.0976	5.8928	5.7646	6.7652	5.6365	5.7724	5.6953	6.1705	6.0069	5.6288	6.1289	9.3047	8.9808	9.0505	8.7628	9.5059	9.4524	9.0398	9.2953	8.6518	10.1499	8.3435	8.8495	7.5563	7.9912	6.8772	7.3567	7.4366	7.5756	7.4342	7.0752	6.9849	7.3318	6.8754	7.3403	4.1453	NA	NA	NA	NA	NA	9.0298	NA	NA	NA	NA	NA	6.7543	NA	NA	NA	NA	NA	1	0.7503	5	1	FALSE	SLC4A3
ENSG00000114933	10.311	10.3549	10.4592	10.4592	10.4605	10.2491	10.6621	10.4839	10.254	10.3578	10.7877	10.2829	11.4435	11.2331	11.2459	11.1638	11.7341	11.4495	11.5978	11.6273	11.336	11.874	11.3751	11.2316	9.9518	10.8037	10.923	10.163	10.298	10.4685	10.9401	11.0554	11.2561	11.2869	10.9883	10.6267	10.3715	NA	NA	NA	NA	NA	11.4226	-0.105873566543181	-0.273144879589762	0.585891926343687	0.0256460650553105	16.5875461938681	10.7096	-0.105873566543181	-0.273144879589762	0.585891926343687	0.0273536818492295	16.5875461938681	9	0.4272	5	0.967963	TRUE	INO80D
ENSG00000114942	12.9685	12.6071	12.6874	12.7439	12.6999	12.8462	13.0295	13.2264	13.0261	12.9921	12.9935	12.8533	12.4757	12.5449	12.5834	12.5181	13.1219	12.4853	12.7888	12.9559	12.7427	12.4156	12.5911	12.5018	13.8785	12.8661	13.1548	13.5523	13.114	13.3682	12.9172	12.8645	12.8627	12.7376	12.8077	13.0145	12.8884	NA	NA	NA	NA	NA	12.6461	NA	NA	NA	NA	NA	13.1049	0.0707158341681877	0.342060179801513	0.698586847308038	0.0266535544851214	5.22130024690254	4	0.3895	5	0.699475	TRUE	EEF1B2
ENSG00000114956	9.7628	9.8109	9.8331	9.9171	9.7018	9.7042	9.8009	9.8465	9.7709	9.7764	9.8655	9.472	9.7224	9.4963	9.5763	9.8328	9.8233	9.7466	9.9564	9.9718	9.464	10.0238	9.944	9.5464	10.7395	10.0967	10.1477	10.452	9.9971	10.085	9.7814	9.6088	10.0434	9.7682	9.8948	10.0092	9.6707	NA	NA	NA	NA	NA	9.6707	NA	NA	NA	NA	NA	9.9777	0.206476048330574	0.285952203866633	0.705410579536185	0.0353492628336893	3.61121810551485	4	0.8243	4	0.854109	TRUE	DGUOK
ENSG00000114978	11.8252	11.8058	11.8791	11.8956	11.6609	11.6923	11.7305	11.6942	11.6313	11.4997	11.9093	11.5529	12.5032	11.9682	12.1086	12.087	12.4819	12.3496	12.159	12.5551	12.0417	12.9818	12.0686	12.2094	11.4137	11.9815	11.9906	11.5815	11.6457	11.5636	11.8545	11.9305	12.2153	12.1549	12.265	12.039	11.7965	NA	NA	NA	NA	NA	12.3008	0.00398780427790158	-0.196301421530951	0.392683845748872	0.0159616900882612	18.0775857623466	11.7965	0.00398780427790158	-0.196301421530951	0.392683845748872	0.0166440594925981	18.0775857623466	9	0.3341	3	0.555943	FALSE	MOB1A
ENSG00000114982	11.4511	11.4095	11.4997	11.5175	11.7209	11.5246	11.2951	11.543	11.418	11.4351	11.4787	11.4858	11.9072	11.9781	11.9827	12.253	11.59	11.8725	12.0787	11.8765	11.8318	11.7565	12.3469	11.8341	11.9369	11.9458	12.2237	12.059	12.2207	12.3548	12.2212	12.3311	12.1991	11.9501	11.8117	11.8132	11.4539	NA	NA	NA	NA	NA	11.936	NA	NA	NA	NA	NA	12.0704	-0.237650865002973	0.0452212224323503	0.483830104871275	0.0200420683842027	11.281754233495	4	0.6818	5	0.603824	FALSE	KANSL3
ENSG00000114988	9.9669	9.8383	9.7939	9.9431	10.1905	10.2008	10.4555	10.0233	10.2234	10.5322	10.0802	10.4779	10.1532	10.0203	9.8151	9.9096	10.2502	10.1814	10.2026	10.1344	10.2544	10.4774	10.0617	10.2132	10.6547	10.4144	10.6571	10.3963	9.9633	10.0811	10.5035	10.328	11.1862	10.8972	10.7396	10.6542	10.0656	-0.0677260492809416	-0.215942142246308	0.452627116064114	0.0224838590756025	16.8391321637036	10.0656	-0.0677260492809416	-0.215942142246308	0.452627116064114	0.0224838590756025	16.8391321637036	10.4941	0.239674533327114	-0.274022469016794	0.728099431263697	0.0346907814786578	20.7449771963522	14	0.5089	4	0.856681	TRUE	LMAN2L
ENSG00000114993	11.842	11.9363	11.8636	11.9935	12.2732	12.531	12.2963	12.2586	12.2465	12.3539	12.0168	12.2076	9.6545	9.8465	9.8245	9.8092	10.0509	9.9029	9.4898	9.8784	9.6642	9.8724	9.4387	9.9486	9.864	9.5601	9.5739	9.7184	9.6477	9.9198	9.9505	9.7285	9.8887	9.6923	9.5506	9.4959	12.1368	-0.161218408123544	-0.0833111426902842	0.362944191931765	0.0149521795563191	13.8218726026368	9.648	NA	NA	NA	NA	NA	9.648	-0.161218408123544	-0.0833111426902842	0.362944191931765	0.018809349599796	13.8218726026368	7	0.4052	2	0.78752	FALSE	RTKN
ENSG00000114999	11.0142	11.1493	11.0693	10.6698	11.2563	10.5176	10.6985	10.7511	11.2325	10.6804	10.889	11.4496	9.7057	9.1419	9.4192	9.3134	9.7468	10.0188	9.2806	9.8753	9.3444	10.4194	9.3587	9.5464	8.7171	8.9988	8.8343	8.8327	8.798	9.0445	9.7332	9.5578	9.4274	9.5322	9.4044	9.0759	10.9278	NA	NA	NA	NA	NA	9.5172	-0.17735627061379	-0.306598781471102	0.708401184430394	0.0372168165064663	15.9968117462455	9.0121	-0.17735627061379	-0.306598781471102	0.708401184430394	0.0393029527632286	15.9968117462455	9	0.5546	5	0.997762	TRUE	TTL
ENSG00000115009	7.3267	7.4064	7.3806	6.4557	7.8583	6.5512	6.0424	8.5331	7.1222	6.5223	5.6288	7.5525	6.8931	6.2923	6.2667	6.9271	8.0398	5.7224	5.7759	4.9489	6.8453	6.6396	5.6161	6.6078	5.4923	5.6752	5.2988	5.6775	5.2894	5.7834	5.7763	5.5241	5.7765	5.2416	5.4325	5.3652	6.1892	NA	NA	NA	NA	NA	6.1892	NA	NA	NA	NA	NA	2.5001	NA	NA	NA	NA	NA	1	0.7395	4	0.5097	FALSE	CCL20
ENSG00000115020	11.2794	11.1083	11.1909	11.2125	11.3797	11.2197	11.438	11.1134	11.0556	11.0671	11.2235	11.0158	11.1518	10.744	11.0639	10.9619	11.2356	11.0198	11.3118	11.1656	10.9908	11.2607	11.0265	11.0491	10.1647	10.9857	10.7765	10.4609	10.3795	10.5481	11.1101	11.0437	11.2829	11.4514	11.2855	10.947	11.105	NA	NA	NA	NA	NA	11.105	NA	NA	NA	NA	NA	10.8386	0.0632746347036089	-0.440657314133767	0.890353969826519	0.0410731234990335	18.5447553923652	4	0.7732	4	0.641671	TRUE	PIKFYVE
ENSG00000115041	6.9192	6.2253	6.5325	6.9558	6.4857	6.8641	6.7511	7.2282	6.9482	6.7772	6.4974	6.6656	7.894	6.9869	7.0582	7.2672	7.9855	7.6218	7.4301	7.9816	7.1486	8.7942	6.8819	7.0583	6.5878	6.7003	6.4021	6.6834	6.6986	6.8113	6.5006	6.7419	6.5199	6.4817	6.4475	6.5268	5.6574	NA	NA	NA	NA	NA	7.1083	NA	NA	NA	NA	NA	5.6574	NA	NA	NA	NA	NA	1	0.3666	3	0.686407	FALSE	KCNIP3
ENSG00000115042	12.0661	11.8292	12.2171	12.4555	11.4229	12.4761	12.3893	12.3908	12.1562	12.4458	12.5081	12.0586	8.7416	9.0305	8.7263	8.8749	9.163	8.7191	9.3549	9.2906	9.2423	8.3319	9.3832	8.8625	10.626	9.8732	10.0803	10.4283	9.9766	10.3939	10.2828	10.1056	9.9479	10.0294	9.9683	10.0037	12.2135	NA	NA	NA	NA	NA	8.8384	NA	NA	NA	NA	NA	10.0822	NA	NA	NA	NA	NA	1	0.7177	5	1	FALSE	FAHD2A
ENSG00000115053	13.3552	13.222	13.2707	13.3136	13.4951	13.617	13.6343	13.6243	13.7366	13.7987	13.3723	13.624	13.168	13.1697	13.322	13.1105	13.5411	13.2465	13.2656	13.4791	13.3668	13.2786	13.0598	13.3783	13.59	13.3028	13.2897	13.4911	13.7662	13.7624	13.5567	13.7696	13.1899	13.4454	13.2398	13.5326	13.4976	-0.115408981589911	-0.20738250605351	0.474665089715495	0.017583375702154	16.0602621382785	13.2775	-0.141451348121571	0.00495372073421063	0.28307612569429	0.0106600229395384	11.866285547659	13.4976	-0.141451348121571	0.00495372073421063	0.28307612569429	0.0104862016993419	11.866285547659	12	0.396	3	0.854712	FALSE	NCL
ENSG00000115073	11.7174	11.7736	11.7729	11.7364	11.429	11.5613	11.5557	11.6331	11.6332	11.597	11.656	11.4496	11.7149	11.897	11.78	11.8239	11.7572	11.8256	11.8375	11.6977	11.9397	11.6693	11.913	11.7926	12.2253	12.2351	12.1569	12.3272	12.1865	12.2643	12.2867	12.2992	12.1385	12.2889	12.2197	12.2598	11.6049	NA	NA	NA	NA	NA	11.7848	NA	NA	NA	NA	NA	12.2233	NA	NA	NA	NA	NA	1	0.4959	5	0.999873	FALSE	ACTR1B
ENSG00000115084	11.705	11.5039	11.5253	11.5207	11.6301	11.39	11.5312	11.3619	11.4684	11.5354	11.5102	11.4269	12.4925	12.7689	12.6289	12.7106	12.6279	12.2817	12.3984	12.5594	12.6919	11.558	12.8505	12.7587	11.7567	12.0191	12.04	11.8353	12.1205	11.9447	11.6266	11.5398	11.6756	11.6333	11.8145	11.8001	11.4818	NA	NA	NA	NA	NA	12.5417	0.084557099914756	0.149065599172653	0.342756216589553	0.0136646404102518	4.02906868676677	11.7982	0.084557099914756	0.149065599172653	0.342756216589553	0.0145257796214102	4.02906868676677	9	0.28	5	0.990479	FALSE	SLC35F5
ENSG00000115085	5.8891	5.7716	5.825	5.8659	5.9572	5.9354	5.6874	6.1595	5.899	5.8646	5.9467	5.9776	6.7192	6.6944	7.3021	6.9667	6.9038	7.4316	6.7984	6.4491	6.8575	6.7068	7.5324	6.7367	10.5919	9.5601	9.8691	10.1374	10.3098	10.096	9.9105	9.6512	9.5599	9.5084	9.5247	10.0146	3.8199	NA	NA	NA	NA	NA	6.1741	NA	NA	NA	NA	NA	9.8422	NA	NA	NA	NA	NA	1	0.6046	5	1	FALSE	ZAP70
ENSG00000115091	12.5057	12.2245	12.297	12.2107	12.1245	12.1207	12.3481	12.1817	12.3234	12.2413	12.3978	12.4093	13.407	13.09	13.2166	13.1096	13.3458	13.1988	12.9853	13.4477	13.2384	13.7303	12.9048	13.2095	12.3642	12.6578	12.4979	12.316	12.789	12.5048	12.5151	12.5726	12.5321	12.645	12.6463	12.8738	12.2681	NA	NA	NA	NA	NA	13.2463	NA	NA	NA	NA	NA	12.5698	NA	NA	NA	NA	NA	1	0.6028	5	0.998357	FALSE	ACTR3
ENSG00000115107	13.8544	14.3868	14.306	14.3522	14.5314	14.0694	13.3773	13.8408	14.04	13.4935	13.5787	14.0213	10.9228	11.4573	11.2866	11.4094	11.3367	10.8511	10.878	11.0816	11.1737	9.2697	11.4402	11.2877	10.7886	10.6704	10.4161	10.4989	10.4889	10.0669	10.3631	10.161	9.9999	10.5655	10.6329	10.8049	14.0104	0.139738968895424	0.225455092229912	0.530497796566034	0.018932315420948	3.88060106111161	11.0641	0.139738968895424	0.225455092229912	0.530497796566034	0.0239738003898255	3.88060106111161	10.4078	0.139738968895424	0.225455092229912	0.530497796566034	0.0254855726665711	3.88060106111161	11	0.3269	5	0.999668	TRUE	STEAP3
ENSG00000115109	12.4728	12.3506	12.3577	12.4213	11.9967	12.7017	12.6528	12.3229	12.4331	12.8228	12.4448	12.4978	10.5894	10.9097	10.9537	11.0907	11.2527	11.1923	11.5985	11.0363	11.309	9.6957	11.5209	11.0604	11.2032	11.7611	11.803	11.7645	11.5747	12.1383	12.0302	12.1729	12.1246	12.1531	12.0188	11.9023	12.4544	NA	NA	NA	NA	NA	11.0449	NA	NA	NA	NA	NA	11.8886	NA	NA	NA	NA	NA	1	0.4997	5	0.99882	FALSE	EPB41L5
ENSG00000115112	6.6341	6.4083	6.7933	6.4206	5.5089	6.448	5.4042	6.2506	6.5235	6.5336	4.9489	5.7946	9.8536	9.9542	10.1711	10.2227	10.325	10.0807	10.6694	10.137	10.234	9.8043	10.0657	10.3339	8.8896	9.4675	9.296	8.9275	8.7695	8.9017	9.5297	9.4727	9.3228	9.748	9.6049	9.4296	4.8539	NA	NA	NA	NA	NA	10.0941	NA	NA	NA	NA	NA	9.1691	NA	NA	NA	NA	NA	1	0.7449	5	0.981338	FALSE	TFCP2L1
ENSG00000115128	10.7154	10.6794	10.8725	10.7798	10.8477	10.8114	10.7225	10.8306	10.6917	10.6402	10.7366	10.7718	10.2101	10.0392	10.3913	10.3593	9.9337	10.3397	10.4081	10.3472	10.0142	10.1717	10.4824	10.3523	11.5332	10.8974	11.0407	11.3944	11.0459	11.079	10.9224	10.8576	10.9	10.7296	10.7373	10.9517	10.7082	NA	NA	NA	NA	NA	10.1897	NA	NA	NA	NA	NA	10.9734	0.0443783337762938	0.239355104690009	0.486868781705811	0.0221840378969186	5.29974563086818	4	0.6309	5	0.992982	FALSE	SF3B6
ENSG00000115137	8.157	8.3461	8.2954	8.3535	8.2911	8.0288	8.4322	8.2057	7.9797	8.3305	8.4675	8.3259	8.4279	7.6835	7.8185	7.8602	8.1364	8.1018	7.6441	8.7645	7.7525	9.2077	7.4774	8.0044	7.308	7.3616	7.2743	7.2351	7.3757	7.1415	6.7932	6.8432	6.6811	7.0037	7.1639	7.3343	7.8929	NA	NA	NA	NA	NA	7.8929	NA	NA	NA	NA	NA	6.4359	NA	NA	NA	NA	NA	1	0.4506	4	0.793845	FALSE	DNAJC27
ENSG00000115145	10.5982	10.2909	10.3712	10.3266	10.5319	10.2567	10.3858	10.4494	10.4878	10.5772	10.4162	10.5214	10.8735	10.9749	11.1176	10.9191	10.7557	10.5363	10.6211	10.7624	10.9688	10.7905	10.7342	10.9798	9.9625	10.2974	10.3066	10.1097	10.3882	10.1777	10.1026	10.0771	10.1419	10.2144	10.3495	10.2744	10.3726	NA	NA	NA	NA	NA	10.7973	NA	NA	NA	NA	NA	10.129	NA	NA	NA	NA	NA	1	0.4985	5	0.998017	FALSE	STAM2
ENSG00000115159	8.6636	8.5927	8.5368	8.2991	9.0099	8.6375	8.9727	8.905	8.6012	8.6704	8.5127	8.2754	10.5816	11.0971	10.4793	10.0887	11.2605	9.7976	9.7569	10.1081	10.8536	10.2506	10.1938	10.8304	11.8798	12.0478	12.4955	12.0487	11.7872	11.7618	12.4714	12.1851	12.2038	12.3427	12.5181	12.1316	8.4339	NA	NA	NA	NA	NA	10.4589	NA	NA	NA	NA	NA	12.1591	NA	NA	NA	NA	NA	1	0.6854	5	1	FALSE	GPD2
ENSG00000115163	6.8778	7.1209	7.0982	6.7849	7.5159	7.3953	6.2022	7.4352	6.7925	6.8399	6.5469	6.4808	9.5435	9.6466	9.0844	9.1612	9.5154	9.4373	8.75	9.0405	8.9404	9.8791	8.827	8.8495	9.3589	9.3242	9.0885	9.0734	9.4028	9.2562	8.5995	8.6394	8.5736	8.3117	8.5864	8.8467	6.1567	-0.167513117694501	0.4270478662746	0.917454139866228	0.0745085932057324	7.42786747354228	9.1166	NA	NA	NA	NA	NA	8.7485	-0.167513117694501	0.4270478662746	0.917454139866228	0.0524348509237602	7.42786747354228	7	0.5232	5	0.626717	TRUE	CENPA
ENSG00000115170	10.572	10.5008	10.2148	10.3604	10.7919	10.0744	9.9742	10.2461	9.8109	9.6537	9.872	10.1011	10.2889	9.7847	9.8561	9.9441	10.2084	10.2797	9.752	10.2179	9.8751	10.6149	9.8571	9.7477	9.208	9.6357	9.9495	9.777	9.5938	9.6335	9.8251	9.9505	9.8554	10.0045	9.721	9.7581	10.0477	-0.0217328612833111	0.365158797373341	0.731609908513285	0.0364067026407751	6.22706725821393	10.0477	NA	NA	NA	NA	NA	9.6518	NA	NA	NA	NA	NA	2	0.6084	4	0.695034	TRUE	ACVR1
ENSG00000115183	9.0906	9.2822	9.0544	8.8212	9.275	8.6032	9.2261	9.0506	8.8698	8.6658	8.8655	8.7693	11.8092	11.4455	11.6597	11.506	11.4829	11.6242	11.3892	11.8338	11.5819	12.2719	11.2377	11.8341	9.808	10.2789	9.9575	9.7715	9.9675	9.885	9.9487	9.9004	10.1631	10.2906	10.3038	9.9715	8.8024	NA	NA	NA	NA	NA	11.634	NA	NA	NA	NA	NA	9.9458	NA	NA	NA	NA	NA	1	0.6171	5	1	FALSE	TANC1
ENSG00000115204	9.6012	9.4797	9.5211	9.459	9.8069	9.5039	9.5961	9.8161	9.5884	9.6222	9.5765	9.4383	10.7113	10.8764	10.7081	10.6634	11.0067	10.728	10.7799	11.0433	10.8836	10.928	10.816	10.9132	11.1011	11.178	11.323	11.2764	11.172	11.3742	11.1885	11.3293	11.1073	11.1315	11.0705	11.2262	9.476	-0.0648145784217456	-0.0712173439606079	0.192591169650035	0.0101620065984411	15.1796543474421	10.7909	-0.0648145784217456	-0.0712173439606079	0.192591169650035	0.0089237779725034	15.1796543474421	11.1721	NA	NA	NA	NA	NA	5	0.2554	5	1	FALSE	MPV17
ENSG00000115207	10.5727	10.7845	10.6435	10.66	10.4345	10.5957	10.522	10.7343	10.4974	10.4476	10.837	10.4443	11.5129	11.4846	11.4257	11.5966	11.7507	11.6506	11.7528	11.6347	11.311	11.7762	11.658	11.398	11.6658	11.9554	12.006	11.826	11.8823	12.041	12.0629	12.0573	11.9207	11.9543	11.9558	11.7528	10.5474	NA	NA	NA	NA	NA	11.5564	NA	NA	NA	NA	NA	11.9053	NA	NA	NA	NA	NA	1	0.3842	5	1	FALSE	GTF3C2
ENSG00000115211	10.3758	10.3492	10.353	10.4516	10.4821	10.6391	10.5291	10.5498	10.4813	10.5328	10.5912	10.4556	10.268	10.3285	10.4683	10.4163	9.9407	10.4638	10.461	10.116	10.4444	9.5944	10.4573	10.3614	11.4419	10.7785	10.7406	11.1826	10.8204	10.7012	11.0834	10.9116	10.7133	10.8793	10.9048	11.0471	10.423	NA	NA	NA	NA	NA	10.2311	NA	NA	NA	NA	NA	10.9044	NA	NA	NA	NA	NA	1	0.7223	5	0.60904	FALSE	EIF2B4
ENSG00000115216	11.7866	11.7238	11.6527	11.6985	11.7047	11.8454	11.8891	11.8707	12.024	12.0283	11.9029	11.9612	11.6708	11.4347	11.5858	11.6739	11.2392	11.666	11.4091	11.6835	11.3738	11.6939	11.4857	11.3757	12.1262	11.7139	11.7929	12.0497	11.6041	11.7228	11.4273	11.4927	11.5698	11.4742	11.6233	11.5872	11.8166	0.00862476441904889	-0.165920505112311	0.332289034293992	0.0140602484628333	18.1983754149202	11.5006	NA	NA	NA	NA	NA	11.6589	0.122531663733375	0.227230011908873	0.516323491347723	0.0221427992672473	4.11097656944496	8	0.6562	5	0.824679	TRUE	NRBP1
ENSG00000115221	6.5949	6.7292	6.3861	6.4206	6.264	5.9795	5.5351	6.5259	6.0596	5.8864	5.5581	6.1289	7.5787	6.8359	6.3213	6.7393	8.4328	6.6361	6.3144	6.9676	6.9166	6.9438	6.3163	8.1606	6.0792	6.3243	5.6436	5.9482	5.536	5.687	6.0019	5.7787	5.7765	5.6599	5.6933	6.0996	4.723	NA	NA	NA	NA	NA	6.5168	NA	NA	NA	NA	NA	3.7483	NA	NA	NA	NA	NA	1	0.575	5	0.767676	FALSE	ITGB6
ENSG00000115226	11.53	11.6715	11.5495	11.4373	11.2545	11.3057	10.9865	11.4812	11.4819	11.2818	11.5088	11.7349	8.5403	9.0305	8.5911	9.0267	9.6531	8.8506	9.5938	9.3858	8.9928	8.6141	9.6737	9.0664	11.7757	11.1942	11.3457	11.6993	10.6029	11.3246	11.7547	11.4089	11.7322	11.3664	11.4291	11.3914	11.4161	NA	NA	NA	NA	NA	8.9811	NA	NA	NA	NA	NA	11.4161	NA	NA	NA	NA	NA	1	0.6517	3	0.857124	FALSE	FNDC4
ENSG00000115233	11.1154	11.115	11.2702	11.1217	10.8654	10.8826	11.1185	10.8281	11.2995	11.1256	11.1086	11.1945	11.4005	11.7966	11.6334	11.4817	11.1597	10.8986	11.4906	10.8866	11.99	10.473	11.5728	11.8373	11.7199	11.6743	11.6053	11.6996	11.3008	11.6615	11.4863	11.4454	11.6281	11.7029	11.7657	11.7975	11.0518	0.192954755358979	-0.0152722667181633	0.387116415287981	0.0175137427008174	23.6983002568749	11.5036	0.192954755358979	-0.0152722667181633	0.387116415287981	0.0168258297264385	23.6983002568749	11.5036	0.192954755358979	-0.0152722667181633	0.387116415287981	0.0168258297264385	23.6983002568749	11	0.3207	2	0.515515	FALSE	PSMD14
ENSG00000115234	11.8051	11.726	11.8303	11.76	11.656	11.8099	11.8891	11.8222	12.0299	11.9984	11.8553	11.9171	10.7137	10.1042	10.1909	10.3119	10.5678	10.7172	10.1005	10.9248	10.076	11.2402	10.0738	9.9486	11.0351	10.3311	10.4064	10.7996	10.4165	10.5452	10.3026	10.3199	10.1623	10.0607	10.1932	10.345	11.8208	NA	NA	NA	NA	NA	10.3861	NA	NA	NA	NA	NA	10.3861	NA	NA	NA	NA	NA	1	0.414	2	0.852396	FALSE	SNX17
ENSG00000115241	11.2379	11.2526	11.2605	11.1647	11.3086	11.309	11.3372	11.3105	11.5192	11.3843	11.1868	11.4326	11.2576	11.2869	11.3688	11.1369	11.4167	11.273	11.1772	11.0419	11.4667	11.2325	11.1947	11.4481	11.5663	11.4927	11.403	11.6041	11.6216	11.4209	11.8328	11.8502	11.4847	11.6454	11.6092	11.7166	11.2589	-0.0394546281750541	-0.0979563399051704	0.211207123100042	0.0093795573570222	16.5374349284274	11.2589	NA	NA	NA	NA	NA	11.5798	-0.0394546281750541	-0.0979563399051704	0.211207123100042	0.00911959943050129	16.5374349284274	7	0.3954	4	0.838639	FALSE	PPM1G
ENSG00000115255	13.1096	13.4379	13.3767	13.586	13.8541	13.7049	13.8661	13.8843	13.4723	13.8497	13.6389	13.3424	13.8932	14.6239	14.2789	14.6096	13.5494	14.0421	14.5032	13.746	14.5236	11.4816	14.6113	14.5272	15.0185	14.8167	14.7032	14.8367	15.0172	15.0608	15.2475	15.1974	15.1526	15.1845	15.1383	15.1392	13.606	NA	NA	NA	NA	NA	14.1978	NA	NA	NA	NA	NA	15.0493	NA	NA	NA	NA	NA	1	0.6698	5	0.969535	FALSE	REEP6
ENSG00000115257	8.5751	8.5332	8.7298	8.7234	8.7519	8.8569	9.1279	8.8934	8.7162	9.0256	9.0256	8.8051	7.8239	8.3875	8.1643	8.6678	8.6736	8.6017	8.6132	8.1684	8.4711	7.3567	8.7385	7.6579	10.2574	9.2297	9.9786	10.5122	11.2739	11.7381	10.3207	10.5401	9.423	9.5197	9.071	9.1635	8.6213	NA	NA	NA	NA	NA	8.066	NA	NA	NA	NA	NA	10.0374	-0.928908163774686	0.632022688242242	2.24706302108348	0.111934907371071	9.71792666807004	4	0.8141	5	0.982817	TRUE	PCSK4
ENSG00000115267	10.5226	10.9778	11.0883	10.7164	11.1758	10.7894	10.3032	10.3295	10.414	10.7972	10.0709	11.0082	11.3631	11.0507	11.1504	11.0767	11.4529	11.4838	11.1252	11.1216	11.2929	11.5886	10.9237	10.9348	10.3543	11.1665	11.3837	10.7175	11.0053	11.233	11.4785	11.5344	11.1451	11.6138	11.4718	11.1657	10.6666	NA	NA	NA	NA	NA	11.1908	NA	NA	NA	NA	NA	11.1908	NA	NA	NA	NA	NA	1	0.4024	2	0.856926	FALSE	IFIH1
ENSG00000115271	8.5192	8.5991	8.4622	8.3698	8.7466	8.0207	8.2414	8.4652	8.1154	8.0691	8.4444	8.3983	9.7873	10.359	9.9011	9.8328	9.5436	9.4784	10.1806	9.4375	9.8737	8.9541	9.5907	10.1672	8.6836	9.6705	9.4511	9.181	9.4618	9.5242	9.8483	9.7648	9.6604	10	9.8549	9.5393	8.1053	NA	NA	NA	NA	NA	9.5923	NA	NA	NA	NA	NA	9.5923	NA	NA	NA	NA	NA	1	0.4007	2	0.559659	FALSE	GCA
ENSG00000115275	11.9172	11.9921	11.9113	12.0219	12.1965	12.1204	11.807	12.1075	12.2328	12.2313	11.9124	12.0002	10.9289	11.0201	11.0599	10.9317	11.4418	11.5047	11.1993	11.0209	11.3934	10.9087	11.0907	11.4416	12.2509	11.9203	11.9259	12.1529	11.9046	11.9464	11.8695	11.8727	11.6473	12.0731	11.9174	12.0173	11.9835	NA	NA	NA	NA	NA	11.1388	NA	NA	NA	NA	NA	11.9835	NA	NA	NA	NA	NA	1	0.6458	3	0.772851	FALSE	MOGS
ENSG00000115286	11.077	11.38	11.3372	11.388	10.9342	11.2543	11.3146	11.1875	11.1179	11.206	11.3015	11.0571	11.0999	11.3164	11.437	11.7045	10.3583	11.0841	11.369	10.9203	11.3344	10.4148	11.6449	11.1785	13.0528	11.8345	11.9465	12.6605	12.109	12.4122	12.0732	12.0866	12.0893	11.8329	11.9203	12.0965	11.177	NA	NA	NA	NA	NA	11.177	NA	NA	NA	NA	NA	12.204	NA	NA	NA	NA	NA	1	0.4021	4	0.856817	FALSE	NDUFS7
ENSG00000115289	8.7523	8.6435	8.7265	8.8876	8.7413	9.4882	9.0167	8.7915	9.1914	9.3404	8.8348	9.1633	8.2994	8.038	8.3137	8.5538	8.1793	8.2486	8.4433	8.3056	7.8129	7.8477	8.4776	8.0958	9.3276	8.5172	8.5533	9.1369	8.9133	9.192	8.4053	8.4956	8.3311	8.3117	8.3849	8.5687	8.8073	NA	NA	NA	NA	NA	7.9325	NA	NA	NA	NA	NA	8.4716	-0.0197555831717005	0.437318606432648	0.87552920362178	0.0516746570610641	6.17243606684841	4	0.437	5	0.857097	TRUE	PCGF1
ENSG00000115290	12.3148	12.4237	12.2806	12.4855	11.7152	12.1443	12.2348	12.1358	11.808	11.8449	12.4991	11.9393	10.0495	10.434	10.5932	10.4893	10.3793	10.3295	9.9477	9.8784	9.8848	9.0516	10.3809	10.2529	12.1759	11.8486	12.0427	11.9905	11.5885	11.8638	11.5271	11.4451	11.647	11.7568	11.9127	11.8757	12.149	0.143668385324272	0.241459916340402	0.561937705233587	0.023126915747487	3.94982672477005	10.0938	0.143668385324272	0.241459916340402	0.561937705233587	0.0278357634557842	3.94982672477005	11.7862	0.143668385324272	0.241459916340402	0.561937705233587	0.0238387997521537	3.94982672477005	11	0.6393	5	0.996321	TRUE	GRB14
ENSG00000115295	9.268	10.0801	10.0108	9.9844	9.7605	8.9009	8.7047	9.0037	9.0469	7.7783	9.5088	9.0336	7.2662	6.2923	5.8824	5.542	6.6658	6.338	6.4347	6.0883	6.1709	6.4112	6.1984	6.6078	6.6243	6.5326	6.639	6.5051	6.5189	6.5049	6.3962	6.2549	6.1577	6.5824	6.5243	6.6563	9.1534	0.246650053971358	0.711916242757282	1.50686560226945	0.0823114091699503	4.72605848391938	5.1952	NA	NA	NA	NA	NA	5.1952	NA	NA	NA	NA	NA	2	0.3308	2	0.80587	TRUE	CLIP4
ENSG00000115306	15.3861	15.1378	15.1045	15.2597	15.4743	15.5103	14.8373	15.4016	14.9573	15.1781	14.7893	15.0214	14.1042	13.6625	13.6446	13.5834	14.1745	14.0662	13.7825	14.172	13.7023	14.7871	13.3174	13.8099	11.99	12.8258	12.6436	12.1578	12.535	12.4545	12.6935	12.8623	12.7339	12.9177	12.8867	12.6325	15.1876	NA	NA	NA	NA	NA	13.9354	-0.0923776348950595	-0.20622371457681	0.4519373756735	0.0162154802803255	16.391338047679	12.6137	-0.0923776348950595	-0.20622371457681	0.4519373756735	0.0179145040188581	16.391338047679	9	0.3115	5	1	FALSE	SPTBN1
ENSG00000115307	12.512	12.6602	12.6109	12.73	12.414	12.7473	12.7158	12.5485	12.6608	12.7436	12.6988	12.6142	12.4243	12.457	12.5007	12.6923	12.0559	12.6051	12.6565	12.4653	12.3827	12.1276	12.9296	12.5161	13.5114	12.9684	12.9911	13.3518	13.0419	13.2137	13.0985	12.982	12.9686	12.9506	12.9826	13.0894	12.5592	NA	NA	NA	NA	NA	12.5592	NA	NA	NA	NA	NA	13.0962	NA	NA	NA	NA	NA	1	0.6778	4	0.559836	FALSE	AUP1
ENSG00000115310	14.7506	14.8312	14.8289	14.9831	14.3879	14.8671	14.7854	14.3717	14.6571	14.7995	14.5953	14.8453	14.0372	14.2137	14.4215	13.882	13.6055	13.6308	13.4241	13.1822	14.1276	13.2711	13.54	14.7457	12.1557	12.4033	12.1171	12.1444	12.9571	12.1531	12.1743	12.1889	12.0698	11.9366	12.1158	12.3488	14.7329	NA	NA	NA	NA	NA	13.8753	0.428558863675324	0.170284593242529	0.922300476700427	0.0332354350841543	1.44466807110571	12.2359	NA	NA	NA	NA	NA	3	0.6726	5	1	TRUE	RTN4
ENSG00000115317	9.5997	9.7915	9.5851	9.9061	9.9001	9.7067	9.8886	9.735	9.7902	9.7995	9.9124	9.4383	9.8687	9.6501	9.759	9.8143	10.2172	10.0563	9.7889	10.0705	9.7547	10.5989	9.7695	10.1303	10.6036	9.9452	10.1738	10.4458	10.2847	10.4096	10.0298	9.9848	9.8478	9.8652	9.8582	9.9826	9.6614	NA	NA	NA	NA	NA	9.9674	NA	NA	NA	NA	NA	9.9674	-0.0374876733559588	0.292432237670413	0.589650538141255	0.0295788940441362	6.48700386975222	4	0.5547	2	0.450224	TRUE	HTRA2
ENSG00000115325	6.392	6.5652	6.6776	7.0441	6.9541	6.4878	6.0987	6.8655	6.6656	6.6412	6.3634	6.6656	9.3142	8.4703	8.9165	8.5701	9.4225	9.3594	8.4922	9.4873	8.8353	9.9183	8.1728	8.6843	8.7017	7.958	7.6881	8.3741	8.6054	7.9749	7.5796	7.6694	7.535	7.6335	7.4726	8.1007	5.5847	NA	NA	NA	NA	NA	8.8812	NA	NA	NA	NA	NA	7.6329	NA	NA	NA	NA	NA	1	0.4033	5	1	FALSE	DOK1
ENSG00000115339	6.909	7.3125	7.1197	7.7791	7.6143	7.7308	6.6732	7.189	6.8938	7.594	6.5224	6.7482	8.0628	7.8555	8.1034	7.8867	8.9444	8.7439	7.8196	8.7164	7.7275	9.4591	7.2904	8.2022	6.9015	7.3873	7.0703	6.8921	7.1193	6.7351	6.731	6.93	6.8885	6.8924	6.8754	7.1613	6.3672	-0.462890622969164	0.0871972865329002	0.942063895097315	0.0739783358678046	11.2887926354583	8.0261	-0.462890622969164	0.0871972865329002	0.942063895097315	0.0586876560736976	11.2887926354583	6.3672	NA	NA	NA	NA	NA	5	0.3291	3	0.595779	TRUE	GALNT3
ENSG00000115350	9.4039	9.6502	9.6197	9.4069	9.192	9.3838	9.2752	9.2664	9.4274	9.1635	9.4465	9.8508	10.5298	10.2974	10.6663	10.7297	10.0959	10.4089	10.9859	9.9183	10.8774	10.0535	11.3613	10.7284	11.4454	10.952	10.8038	11.0295	10.9017	10.6444	11.1713	11.15	11.2585	11.0937	10.9571	11.1299	9.2983	NA	NA	NA	NA	NA	10.5571	NA	NA	NA	NA	NA	11.017	NA	NA	NA	NA	NA	1	0.3173	5	0.994573	FALSE	POLE4
ENSG00000115355	10.6772	10.7227	10.8451	10.571	10.4939	10.5063	10.6967	10.2858	10.9403	10.6186	10.491	10.9576	10.429	9.9039	10.1101	9.7781	10.5179	10.2691	9.8059	10.5639	9.9536	11.0506	9.3571	10.0979	6.911	8.0711	7.6349	7.4569	7.9026	7.4609	7.9157	8.2745	7.8913	8.218	8.0257	7.6867	10.6064	NA	NA	NA	NA	NA	10.1381	NA	NA	NA	NA	NA	7.4135	NA	NA	NA	NA	NA	1	0.33	5	0.925303	FALSE	CCDC88A
ENSG00000115361	11.6331	11.1547	11.0857	11.1882	11.2747	11.1161	11.638	11.3882	11.322	11.6139	11.5191	11.3014	12.3049	13.2309	12.6238	12.9744	12.883	12.6909	12.9866	12.5433	13.2311	11.5724	13.1067	12.6298	14.092	13.6443	13.7497	13.9017	13.954	13.8955	13.7365	13.8473	13.6593	13.7107	13.6715	13.8415	11.3327	NA	NA	NA	NA	NA	12.7804	NA	NA	NA	NA	NA	13.8085	NA	NA	NA	NA	NA	1	0.7776	5	1	FALSE	ACADL
ENSG00000115363	11.8322	11.8134	10.8672	10.6682	11.9174	10.8172	11.3464	11.0922	11.3087	11.4074	11.4631	12.1567	10.1914	10.467	10.7153	11.0481	10.1654	10.8986	10.9351	10.3584	10.6231	8.48	10.9952	10.7563	11.8206	11.4073	11.7492	11.9485	12.2106	12.4308	11.7167	11.8515	11.7457	11.4884	11.5142	11.442	11.6176	NA	NA	NA	NA	NA	10.5269	NA	NA	NA	NA	NA	11.6176	NA	NA	NA	NA	NA	1	0.5976	3	0.513199	FALSE	EVA1A
ENSG00000115364	12.0068	11.935	11.994	11.842	11.4937	11.5897	11.9356	11.5761	11.7519	11.7226	11.9301	11.8841	9.5622	9.6383	9.728	9.6161	9.4326	9.3792	9.6803	9.3367	9.8653	9.2998	9.7953	10.1034	9.9431	9.756	9.786	9.8108	9.8898	9.789	10.2431	10.2151	10.0652	10.2443	10.0219	10.0997	11.7859	0.176952886152504	-0.0141975222248828	0.355043059670385	0.0150622510332783	23.6941862827197	9.5187	0.176952886152504	-0.0141975222248828	0.355043059670385	0.0186498473836495	23.6941862827197	9.9013	-0.0494297706977195	-0.233819380730881	0.477974078948229	0.0241368212016662	17.2042222364447	14	0.7943	5	1	FALSE	MRPL19
ENSG00000115365	11.177	11.3451	11.3887	11.2718	11.6301	11.1185	11.0582	11.0525	11.1061	11.1277	10.8622	11.1397	9.785	9.7804	9.9593	9.8126	9.9686	10.0588	10.0446	10.2031	9.7257	10.2506	9.9063	9.8742	10.7476	10.2981	10.6235	10.5443	10.7381	10.7286	10.7249	10.7935	10.4883	10.6361	10.5994	10.5719	11.1576	-0.0566678752880457	0.17469441915347	0.367311247707063	0.0164601591748227	7.19814495503114	9.8541	-0.125907405986025	-0.0374990913425604	0.262745936095289	0.0133318045268405	13.1056764899978	10.5716	-0.125907405986025	-0.0374990913425604	0.262745936095289	0.0124269925706142	13.1056764899978	12	0.2266	5	1	FALSE	LANCL1
ENSG00000115368	10.066	10.1904	9.9634	10.0649	10.2429	10.0754	10.315	10.299	10.2502	10.1536	10.3803	10.035	10.4816	10.316	10.4709	10.4039	10.1163	10.2923	10.3631	10.32	10.4896	10.0593	10.2925	10.6709	9.605	9.9028	9.8663	9.7825	9.9881	9.5529	10.1993	10.1526	9.9691	10.0719	10.0838	10.0774	10.0974	-0.0354289196381027	-0.154322380369283	0.316673999119377	0.0156810425983111	17.1380158822778	10.2965	NA	NA	NA	NA	NA	9.853	-0.0354289196381027	-0.154322380369283	0.316673999119377	0.0160699320386662	17.1380158822778	7	0.5489	5	0.924284	FALSE	WDR75
ENSG00000115392	9.7865	9.8785	9.8097	9.848	10.0043	10.1141	10.069	10.0276	9.7867	9.8192	10.2221	9.4609	8.6038	8.3704	8.3099	8.3039	8.6303	8.5673	8.4982	8.6224	8.3753	8.707	8.5017	8.3012	9.8433	9.4883	9.4219	9.7344	9.8506	9.79	9.3806	9.4362	9.0707	9.3149	9.3117	9.7527	9.8272	NA	NA	NA	NA	NA	8.2229	NA	NA	NA	NA	NA	9.4226	-0.00274848983650998	0.241384661772204	0.482800617792739	0.0256193859006064	6.04349076738371	4	0.3761	5	0.999914	FALSE	FANCL
ENSG00000115414	18.7473	18.9688	19.0028	18.9499	18.866	18.7977	18.3071	18.2149	18.5894	18.3626	18.5099	18.7542	16.0084	16.6209	16.0874	16.1823	17.6521	16.6806	16.2503	16.7463	16.0306	15.0375	16.1107	16.434	16.1713	16.6053	16.708	16.2331	16.2009	16.335	16.579	16.7975	16.6786	17.0039	16.9666	16.752	18.6951	NA	NA	NA	NA	NA	16.5107	-0.333710361508022	0.320969571404308	0.926032550497617	0.0280433461187441	9.07432653494559	16.5107	NA	NA	NA	NA	NA	3	0.3541	2	0.682313	TRUE	FN1
ENSG00000115415	13.2394	14.2087	14.2928	13.1109	14.2873	12.9173	12.2593	12.3027	13.2034	13.0104	11.8929	13.8252	12.1206	12.0241	12.0633	11.7393	12.3293	12.2518	11.6061	11.8521	11.9999	12.6739	11.3227	11.9594	12.0501	12.0727	12.8767	11.8626	12.2985	12.246	12.2658	12.3774	11.8652	12.485	12.2761	12.4228	13.3452	0.227558412830927	0.569647145962932	1.22683446667241	0.0459652171440832	4.54830975044324	12.145	NA	NA	NA	NA	NA	12.145	NA	NA	NA	NA	NA	2	0.5511	2	0.73325	TRUE	STAT1
ENSG00000115419	10.2853	10.1385	9.6517	9.3116	10.5411	9.2183	8.8676	9.5783	10.2803	9.6127	8.6504	10.548	11.3653	10.5213	10.8017	10.5209	11.3854	11.0523	10.6428	11.2557	10.4851	11.9165	10.147	10.5918	8.3535	9.2019	8.9932	8.7673	9.1058	8.8891	8.954	9.0644	9.1685	9.0604	9.0748	9.0139	9.7467	NA	NA	NA	NA	NA	10.9307	NA	NA	NA	NA	NA	8.8045	NA	NA	NA	NA	NA	1	0.7682	5	0.99955	FALSE	GLS
ENSG00000115421	8.9963	9.0006	9.1093	8.7883	9.0512	8.9686	8.9517	8.4778	9.1941	8.8224	9.2712	8.9719	9.5435	9.2422	9.3761	9.3584	9.358	9.4027	9.4129	9.4162	9.1555	9.7546	9.4449	9.2934	8.0046	9.0402	8.9114	8.4871	8.5076	8.5324	8.8147	9.0188	9.1807	9.1379	9.099	8.9527	8.7113	NA	NA	NA	NA	NA	9.2649	NA	NA	NA	NA	NA	8.7113	0.0684135362237525	-0.317427218883452	0.64943190936917	0.0372752868467097	18.8108422892902	4	0.5058	3	0.638084	TRUE	PAPOLG
ENSG00000115425	12.9418	12.7587	12.6934	12.7866	13.1484	13.0049	13.0812	13.0803	12.9516	13.2887	12.6467	12.8035	11.6702	11.7431	12.1601	12.5482	10.6828	11.8183	12.4622	11.2255	11.918	9.2798	12.7582	11.9846	13.8819	13.2204	13.3167	13.7063	13.1819	13.4877	13.523	13.4221	13.3483	13.2309	13.2245	13.3893	12.9334	NA	NA	NA	NA	NA	11.8824	NA	NA	NA	NA	NA	13.418	NA	NA	NA	NA	NA	1	0.7619	5	0.692306	FALSE	PECR
ENSG00000115446	10.4203	10.4396	10.4369	10.5284	10.4312	10.3475	10.3543	10.4644	10.3278	10.268	10.4798	10.308	10.6253	10.7413	10.8078	10.941	10.5262	10.5114	10.6812	10.7874	10.5361	10.6029	10.9293	10.5285	11.567	11.1154	11.3424	11.4973	11.2164	11.3008	10.5778	10.5719	10.5573	10.4894	10.7001	10.8717	10.3374	NA	NA	NA	NA	NA	10.6429	NA	NA	NA	NA	NA	10.9435	0.0916563518629819	0.52508269892697	1.06604451604848	0.0487067599534406	5.33989586847915	4	0.8108	5	0.999967	TRUE	UNC50
ENSG00000115457	11.6097	13.0053	13.0615	13.3406	13.4166	12.934	12.4967	14.1666	12.8305	10.9076	13.5943	11.3076	11.7902	12.9195	12.2504	13.1631	11.6017	12.8758	13.1121	13.195	12.2707	9.9183	12.9361	11.5885	15.2557	13.4368	14.1555	14.3966	13.9259	14.3982	13.252	13.1994	13.2196	13.4599	13.6253	13.6154	12.7634	NA	NA	NA	NA	NA	12.7634	NA	NA	NA	NA	NA	13.9627	NA	NA	NA	NA	NA	1	0.4364	4	0.654091	FALSE	IGFBP2
ENSG00000115459	10.2686	10.3339	10.2442	10.3492	10.1178	10.4877	10.3324	10.3244	10.4727	10.3342	10.2389	10.3387	8.8631	9.1046	8.7825	9.115	9.0497	8.7002	9.0641	8.8876	8.7465	9.0279	9.8193	8.6398	9.8732	9.4261	9.6558	9.6332	9.2565	9.4711	9.7363	9.6777	10.0387	9.5557	9.5411	9.5728	10.2529	NA	NA	NA	NA	NA	8.8496	NA	NA	NA	NA	NA	9.5187	NA	NA	NA	NA	NA	1	0.6332	5	1	FALSE	ELMOD3
ENSG00000115461	6.3433	6.0019	5.5194	4.9489	7.6023	4.9489	5.5351	5.5873	6.0596	5.1569	5.4775	5.9776	11.6485	9.7401	10.0418	9.7955	10.5667	10.0439	9.1539	10.6862	10.2077	12.5935	9.448	10.4791	8.839	10.6242	9.3374	9.1676	9.1118	9.732	9.644	9.5202	9.775	9.7351	9.7318	9.0479	4.3461	NA	NA	NA	NA	NA	10.6697	NA	NA	NA	NA	NA	9.4817	NA	NA	NA	NA	NA	1	0.7079	5	0.555084	FALSE	IGFBP5
ENSG00000115464	12.5493	12.6743	12.5873	12.7448	12.435	12.8296	12.755	12.6494	12.6312	12.424	12.8061	12.438	12.5482	12.6183	12.5478	12.5118	12.5631	12.4207	12.7356	12.4312	12.5385	12.3787	12.64	12.6166	11.495	12.1783	12.092	11.4987	11.471	11.5585	12.1901	12.2428	12.471	12.7558	12.5241	11.9575	12.5779	NA	NA	NA	NA	NA	12.5779	NA	NA	NA	NA	NA	12.0397	0.117977645247675	-0.447692778203517	0.925953667164334	0.0384542731040002	18.9842107508661	4	0.9148	4	0.791264	TRUE	USP34
ENSG00000115468	6.0131	6.142	5.7104	5.647	7.1185	5.6365	9.4327	5.7587	5.8252	5.8864	9.6712	5.5511	6.3288	6.4754	6.8396	6.8295	6.2108	6.174	6.7559	6.141	6.296	5.8676	6.9488	6.3831	5.9959	6.2096	5.8616	6.3641	6.0212	5.9272	5.8865	5.9326	6.2721	5.9038	5.7515	6.1815	6.3725	-0.15632187474796	-2.74719529630051	5.50327848633535	0.43179922923171	17.7828831549747	4.8339	NA	NA	NA	NA	NA	4.8339	NA	NA	NA	NA	NA	2	0.8149	2	0.361363	TRUE	EFHD1
ENSG00000115484	11.8947	11.6259	11.609	11.6763	12.0011	12.1359	12.2995	12.0685	12.3698	12.6473	11.6943	12.1756	12.2866	12.2724	12.2104	12.2014	12.4483	12.2181	12.3787	12.3308	12.391	11.975	12.2281	12.3291	12.6992	12.4487	12.5875	12.7022	12.555	12.7526	12.6725	12.631	12.6841	12.6559	12.5661	12.6257	12.0047	-0.159455985003039	-0.350033157668605	0.769283881595718	0.0320409377729619	16.367238811521	12.26	NA	NA	NA	NA	NA	12.6198	NA	NA	NA	NA	NA	2	0.8996	5	0.998253	TRUE	CCT4
ENSG00000115486	14.2949	14.4599	14.223	14.096	14.2359	13.8631	13.6901	13.6979	13.8767	13.7479	13.8061	14.2604	11.495	11.7448	11.4706	11.7924	11.5736	11.5404	11.8293	11.5107	11.6646	10.7693	11.978	11.9993	11.7629	12.151	12.0242	11.7756	11.4149	11.8053	12.2003	12.158	12.1759	12.5103	12.5021	12.3357	14.0227	0.194968202751682	0.234361719449663	0.609714738636434	0.0217402042508633	3.34950275053047	11.6172	NA	NA	NA	NA	NA	12.058	0.170507009334849	-0.31812643272598	0.721878292875667	0.0299335815747814	19.8793388636849	8	0.425	5	0.999574	TRUE	GGCX
ENSG00000115504	12.9512	12.6257	12.6818	12.6721	12.5489	12.4477	12.7054	12.1924	12.5541	12.3101	12.8184	12.6041	9.9171	9.678	9.5763	9.7122	10.5285	9.8355	9.997	10.4617	9.7117	10.5746	9.9208	9.7615	9.4503	10.013	9.8067	9.5399	9.3929	9.5392	9.7425	9.6482	9.7507	9.909	10.0111	9.9038	12.5916	NA	NA	NA	NA	NA	9.9055	-0.252361615412109	-0.199472388604968	0.643352527776741	0.0324744498317131	14.5549100126167	9.6338	NA	NA	NA	NA	NA	3	0.3881	5	0.877544	TRUE	EHBP1
ENSG00000115514	9.5543	9.2084	9.5962	9.5471	9.7208	9.6704	9.5208	9.5355	9.5824	9.9262	9.4893	9.472	11.1135	11.1374	11.1673	11.1804	10.8912	10.9762	11.044	11.001	11.2011	10.8491	11.1905	11.3847	11.4842	11.1801	11.1656	11.3353	11.2678	11.2288	11.2574	11.1751	11.0793	11.0987	11.104	11.2973	9.4674	NA	NA	NA	NA	NA	11.0615	NA	NA	NA	NA	NA	11.1896	NA	NA	NA	NA	NA	1	0.4656	5	0.63818	FALSE	TXNDC9
ENSG00000115520	9.8214	9.5805	10.1291	10.0871	9.9617	10.2269	9.8599	9.5739	10.0021	9.68	9.9678	9.825	10.4491	10.4271	10.4242	10.583	10.5132	11.1833	11.3519	10.178	11.0455	9.7903	10.7834	10.965	9.0637	9.6263	10.1986	9.7836	11.7723	11.7588	11.0373	11.6248	10.3318	10.5509	9.9357	10.2691	9.8131	NA	NA	NA	NA	NA	10.5648	NA	NA	NA	NA	NA	10.5648	-1.10014306345633	-0.214141332143527	2.24158093336224	0.106086741671528	12.7343208522366	4	0.8836	2	0.770096	TRUE	COQ10B
ENSG00000115524	13.6081	13.4669	13.4591	13.5097	13.6812	13.4873	13.8841	13.8077	13.5104	13.5909	13.7831	13.3754	13.4748	13.2355	13.4082	13.3737	13.4917	13.4492	13.4165	13.5486	13.166	13.5812	13.2584	13.3211	12.7622	13.1999	13.1259	12.8763	13.208	13.1605	13.2248	13.3936	13.075	13.1785	13.0983	13.0882	13.5962	-0.0982535837884864	-0.0479524748269357	0.218661442136551	0.00804128050754142	13.7343067796939	13.3894	-0.0982535837884864	-0.0479524748269357	0.218661442136551	0.00816544125739885	13.7343067796939	13.1111	-0.0982535837884864	-0.0479524748269357	0.218661442136551	0.0083388186867229	13.7343067796939	11	0.4086	5	0.986673	FALSE	SF3B1
ENSG00000115525	10.6306	10.37	10.6576	10.5284	10.3545	10.6468	10.8899	10.392	10.6132	10.3081	10.7031	10.7763	11.9355	12.3345	12.1298	12.5682	12.8148	12.5475	12.8144	12.6861	12.2273	12.5742	12.3931	12.1801	11.8944	11.6622	12.0535	12.1345	12.7002	12.8442	13.6146	14.0637	12.8063	12.8445	12.1642	12.3206	10.5225	NA	NA	NA	NA	NA	12.5142	-0.290859123640154	-0.051305095396001	0.59069871379007	0.0236011188969458	12.6669059112533	12.5142	-0.775218516115629	-0.518908117956865	1.86572171838144	0.0745441272787053	14.2531446750984	10	0.7143	2	0.559335	TRUE	ST3GAL5
ENSG00000115526	6.036	5.5345	5.9853	5.8336	6.5553	5.328	5.2125	5.5873	6.0596	5.9487	4.9489	5.5511	6.677	6.1715	6.6293	6.2163	6.824	6.9887	6.1788	7.1742	6.5413	7.9017	5.8325	6.2029	5.6477	5.34	5.5841	5.5458	5.597	5.543	5.7015	5.4916	5.1653	5.4541	5.6297	5.6351	3.6277	NA	NA	NA	NA	NA	5.7355	NA	NA	NA	NA	NA	2.4239	NA	NA	NA	NA	NA	1	0.6848	5	0.79559	FALSE	CHST10
ENSG00000115539	8.7789	8.6372	8.8299	8.5874	8.7598	8.6453	8.6646	8.7246	9.0673	8.9238	8.6198	8.9719	10.2598	10.0589	10.1425	9.9611	10.0028	10.0563	10.0828	10.1525	10.0392	10.2403	10.0728	10.1142	10.1375	9.9627	9.8672	10.0239	9.8774	9.7696	9.6747	9.5841	9.8124	9.8252	10.0669	10.2584	8.5558	NA	NA	NA	NA	NA	10.014	NA	NA	NA	NA	NA	9.8131	0.235497969801615	0.0599126222766422	0.485999243162974	0.0247628509301706	0.951580778504612	4	0.6239	5	0.993919	FALSE	PDCL3
ENSG00000115540	9.8175	9.4337	9.8424	9.9033	9.8881	9.8445	9.7498	9.849	9.6531	9.8767	9.7877	9.4609	10.8989	10.6194	10.594	10.7115	10.7181	10.6154	10.7008	10.6986	10.6223	10.8423	10.8291	10.6999	10.8296	10.7034	10.9208	10.8855	10.8111	10.8655	10.8947	10.9645	10.9307	10.8704	10.8134	10.7812	9.6798	NA	NA	NA	NA	NA	10.6593	NA	NA	NA	NA	NA	10.8091	NA	NA	NA	NA	NA	1	0.4418	5	0.974405	FALSE	MOB4
ENSG00000115541	12.7548	12.8466	12.6985	12.5008	12.1783	12.7001	12.8113	12.6973	13.0525	13.0062	12.8729	13.1898	11.8899	12.0302	12.1151	12.3684	11.346	11.7152	12.2715	11.4752	12.282	10.6149	12.3849	12.2207	13.4318	12.6287	12.7227	13.0431	12.8225	12.8341	12.9017	12.7915	13.1331	12.8031	12.8017	12.9996	12.8504	NA	NA	NA	NA	NA	11.9484	NA	NA	NA	NA	NA	12.8504	NA	NA	NA	NA	NA	1	0.3948	3	0.793017	FALSE	HSPE1
ENSG00000115548	10.8141	10.9046	10.6567	10.7485	10.8279	10.2113	10.8876	10.6505	10.3622	10.1038	11.0641	10.1435	11.2304	11.0936	11.272	11.4082	11.1635	11.2024	11.2175	11.5542	10.9472	11.5308	11.3231	11.0798	10.3469	10.8133	10.8009	10.8308	10.3441	10.5193	9.999	9.9545	10.6553	10.4907	10.6921	10.3847	10.5234	NA	NA	NA	NA	NA	11.2251	NA	NA	NA	NA	NA	10.5234	NA	NA	NA	NA	NA	1	0.382	3	0.730159	FALSE	KDM3A
ENSG00000115568	9.4786	9.6126	9.4132	9.2947	9.5676	9.5556	9.3933	9.2985	9.5017	9.4022	9.5336	9.6297	9.9458	9.6676	9.9964	9.7375	9.8233	10.1949	9.9564	10.0007	9.8971	9.9564	9.8037	10.1515	8.8083	9.2089	9.1441	8.8069	8.88	8.7921	9.3318	9.3408	9.6554	9.6539	9.4801	9.1153	9.344	NA	NA	NA	NA	NA	9.8362	NA	NA	NA	NA	NA	9.0359	0.0512222534921235	-0.39101556286631	0.788712595706367	0.0436431670312398	18.4975423573628	4	0.8907	5	0.99856	TRUE	ZNF142
ENSG00000115590	9.3429	9.2375	9.6796	9.4684	8.8165	9.7054	9.5942	9.4728	9.2636	9.4186	9.4378	9.1633	5.7471	5.826	6.148	5.2156	5.9897	5.7942	5.7759	6.7208	5.4976	5.7031	5.4952	5.6878	5.6125	5.5004	5.2988	5.3725	5.7034	5.3465	5.3004	5.4916	5.4766	5.3071	4.9489	5.8448	9.2675	NA	NA	NA	NA	NA	3.7289	NA	NA	NA	NA	NA	2.0999	NA	NA	NA	NA	NA	1	0.5719	5	0.999445	FALSE	IL1R2
ENSG00000115593	5.5998	5.5345	5.6222	5.7275	5.669	5.8397	6.3401	4.9489	5.3272	5.7705	6.0299	5.9776	7.225	7.6211	7.6259	8.0002	6.7735	7.6884	6.4058	6.4491	7.4026	5.4852	7.0299	8.2226	10.7867	10.1928	10.9419	10.666	12.2313	12.0606	10.455	10.5671	9.5221	10.9212	10.2223	10.7759	3.3445	NA	NA	NA	NA	NA	6.7405	NA	NA	NA	NA	NA	10.9304	NA	NA	NA	NA	NA	1	0.3905	5	1	FALSE	SMYD1
ENSG00000115594	12.9399	13.0047	12.661	12.7785	12.8447	11.9547	12.5268	13.0585	12.5062	11.9069	13.2462	12.5354	11.4677	11.0462	10.9092	11.1928	11.6051	12.0036	11.2327	12.1319	10.8041	12.3973	10.8694	10.7319	10.3477	10.915	11.1284	10.8339	11.2601	10.8015	10.9265	11.902	11.5207	11.3619	10.948	10.8562	12.7011	NA	NA	NA	NA	NA	11.4043	-0.358970622353303	-0.219913403969441	0.841954423845244	0.0369139390957219	14.0995042802891	11.0529	-0.358970622353303	-0.219913403969441	0.841954423845244	0.038087399719386	14.0995042802891	9	0.7386	5	0.56641	TRUE	IL1R1
ENSG00000115598	8.2364	8.1832	8.4129	8.5735	7.5349	8.2541	8.061	9.0059	8.208	8.0515	8.456	7.715	8.7603	7.7744	7.705	7.5461	8.861	7.9048	7.3089	8.3784	7.6298	9.0037	7.1144	8.3202	6.7707	6.5226	6.39	6.5289	7.0009	6.6539	6.5225	6.758	6.067	6.3182	6.4207	6.9936	7.896	NA	NA	NA	NA	NA	7.896	NA	NA	NA	NA	NA	5.5104	NA	NA	NA	NA	NA	1	0.8115	4	0.833182	FALSE	IL1RL2
ENSG00000115604	9.3953	9.7018	9.5962	9.6942	9.5781	9.3698	9.4021	9.5855	9.63	9.3758	9.4893	9.6593	7.093	5.7772	6.148	5.4801	6.2108	5.5509	5.8831	6.2387	6.5724	6.1225	5.9793	6.2968	7.3827	6.7679	6.5994	6.0281	6.672	6.1136	5.4841	5.7571	6.0478	6.057	6.0891	6.3679	9.4227	NA	NA	NA	NA	NA	4.7395	NA	NA	NA	NA	NA	4.7395	0.829823050300898	0.944260359939358	2.51414710958885	0.265235529566241	3.24605019256485	4	0.6885	2	0.833735	TRUE	IL18R1
ENSG00000115641	6.7445	7.5901	7.2125	7.0652	7.9356	6.448	5.8842	7.6263	7.3065	7.1068	6.5224	7.6762	9.7827	9.33	8.868	8.6716	10.6595	9.7156	8.9897	10.3015	9.2487	10.6695	7.7429	9.1636	7.1285	7.495	6.6774	6.6937	7.3443	7.2034	7.6671	7.5034	7.0506	7.3784	6.8089	6.9379	6.5191	NA	NA	NA	NA	NA	9.5376	NA	NA	NA	NA	NA	6.5191	NA	NA	NA	NA	NA	1	0.5941	3	0.857045	FALSE	FHL2
ENSG00000115648	8.8783	8.6055	8.8174	9.055	7.8632	9.1306	9.3933	8.9189	8.9345	9.4049	9.6259	9.2174	9.7105	8.9975	8.8654	8.9667	9.5412	9.5503	9.0881	9.4996	9.2227	10.6695	8.3334	9.5222	7.5851	7.9274	7.4767	7.696	7.5687	7.5384	7.3067	7.3502	7.5734	7.2957	7.5743	7.5956	8.8718	NA	NA	NA	NA	NA	9.3048	NA	NA	NA	NA	NA	7.0319	NA	NA	NA	NA	NA	1	0.4138	5	0.68189	FALSE	MLPH
ENSG00000115649	11.4515	11.5877	11.4318	11.4877	11.2135	11.165	11.1205	11.4954	11.3135	11.3236	11.2503	11.4326	10.7384	10.9412	11.0628	11.1254	11.1688	11.0211	11.0451	11.3992	10.7543	11.094	11.1531	10.77	12.5071	11.7654	12.1242	12.3997	12.3842	12.54	11.4838	11.6939	11.5721	11.1021	11.3485	11.5115	11.3282	NA	NA	NA	NA	NA	10.9925	NA	NA	NA	NA	NA	11.8641	-0.132304120696275	0.590267502178278	1.20982660655318	0.0509869652820416	6.84224128295578	4	0.8116	5	0.995679	TRUE	CNPPD1
ENSG00000115652	10.2065	10.3242	10.4184	10.2609	10.2716	9.9071	9.7445	9.6793	10.2413	9.8151	9.8976	10.5532	11.2018	11.2907	11.2808	11.0138	10.6754	10.5781	11.097	10.3427	11.714	9.8791	11.1451	11.6001	10.3037	10.4168	10.1562	10.203	10.1484	10.1006	10.3047	10.3971	10.5283	10.5926	10.462	10.5028	10.169	0.293426694081355	0.0736021950497229	0.605033909514667	0.0297489104558934	0.938757072655482	11.0063	0.293426694081355	0.0736021950497229	0.605033909514667	0.0274856811446191	0.938757072655482	10.169	NA	NA	NA	NA	NA	5	0.355	3	0.525297	TRUE	UXS1
ENSG00000115657	11.6619	11.5845	11.6131	11.532	10.5188	11.4414	11.5367	10.9214	11.695	11.5181	11.8629	11.5264	11.56	12.1711	12.065	12.1134	10.6314	11.1833	11.8832	10.8554	12.2335	9.6184	12.2873	12.0282	12.2493	11.9269	11.8884	12.2332	12.2877	12.2178	12.1604	12.0629	11.9591	12.0455	11.812	11.9396	11.5586	0.395972683969678	0.025671814837378	0.793607985159411	0.034329651785536	0.247295004774183	11.5586	0.395972683969678	0.025671814837378	0.793607985159411	0.034329651785536	0.247295004774183	12.0527	NA	NA	NA	NA	NA	5	0.4335	4	0.621399	TRUE	ABCB6
ENSG00000115661	10.5915	10.7256	10.5785	10.7021	10.2734	10.5084	10.5807	10.4343	10.423	10.3683	10.8697	10.4272	10.8894	10.9949	10.8973	11.0886	11.0317	10.9749	11.2229	10.8726	11.2772	10.5415	11.3485	10.8851	12.6897	12.1341	12.2215	12.6242	12.157	12.3236	12.3456	12.1508	12.2842	12.2103	12.2061	12.2774	10.4895	NA	NA	NA	NA	NA	10.9775	NA	NA	NA	NA	NA	12.2951	NA	NA	NA	NA	NA	1	0.5925	5	1	FALSE	STK16
ENSG00000115677	14.8194	14.6677	14.6258	14.6911	14.6043	14.9323	14.9116	15.059	15.096	15.2149	14.725	14.9403	14.4148	14.8062	14.6671	14.6421	14.6269	14.599	14.9137	14.4726	15.0246	13.7948	14.7344	14.8596	14.5967	14.9757	15.0508	14.7209	14.5778	14.7077	14.8421	14.9129	14.7944	15.2652	15.0883	14.9981	14.8779	NA	NA	NA	NA	NA	14.6552	NA	NA	NA	NA	NA	14.8779	NA	NA	NA	NA	NA	1	0.3413	3	0.662745	FALSE	HDLBP
ENSG00000115685	10.9798	10.6794	10.855	10.8636	10.6481	10.8421	10.9967	10.8773	10.8843	11.0133	11.0035	10.6835	10.5216	10.4543	10.6855	10.6941	10.5413	10.6104	10.6773	10.764	10.4824	10.6923	10.6648	10.5244	10.8296	10.6289	10.6787	10.7583	10.7302	10.7697	10.6585	10.763	10.2866	10.6244	10.5751	10.5695	10.8219	NA	NA	NA	NA	NA	10.5816	NA	NA	NA	NA	NA	10.5816	NA	NA	NA	NA	NA	1	0.4355	2	0.784022	FALSE	PPP1R7
ENSG00000115687	8.8459	8.7224	8.7298	8.4058	9.5003	8.5626	9.7129	9.094	8.8598	8.9672	9.2514	8.4673	7.7874	8.1397	8.1034	7.2568	8.3762	7.7142	7.5531	7.3341	7.9956	8.4975	7.5561	8.2426	6.7275	7.2814	6.8691	6.8295	7.5506	7.0082	7.3967	7.1598	7.2713	7.4884	7.369	7.1613	8.8032	NA	NA	NA	NA	NA	7.531	NA	NA	NA	NA	NA	6.521	NA	NA	NA	NA	NA	1	0.3587	5	0.999997	FALSE	PASK
ENSG00000115694	11.5163	11.5039	11.6243	11.5458	11.4233	11.5578	11.7199	11.592	11.5723	11.5188	11.7953	11.4775	11.5718	11.2997	11.3486	11.5305	11.7162	11.8556	11.5584	11.8234	11.3038	12.3775	11.4721	11.2538	12.0633	11.7774	11.9059	12.0405	11.7029	11.9106	11.6759	11.486	11.746	11.5808	11.6361	11.605	11.566	NA	NA	NA	NA	NA	11.566	-0.197877014041378	-0.141883483816072	0.486975299848842	0.0210519486529569	14.3761071002968	11.7461	NA	NA	NA	NA	NA	3	0.3314	4	0.564817	FALSE	STK25
ENSG00000115718	13.9016	13.7764	14.0193	14.0034	13.3216	13.8525	14.2801	13.5696	13.6264	13.9406	14.3325	13.7454	12.6148	13.2807	12.8163	13.3072	12.8932	13.0396	13.6325	13.1708	13.3525	10.9875	13.6185	12.9338	15.1385	14.5238	14.7474	15.0767	14.5834	15.0543	14.8057	14.765	14.622	14.7002	14.6415	14.7794	13.8842	NA	NA	NA	NA	NA	13.0771	NA	NA	NA	NA	NA	14.7966	NA	NA	NA	NA	NA	1	0.8177	5	0.99981	FALSE	PROC
ENSG00000115738	13.2462	12.9275	13.2811	13.1153	12.1531	13.0599	13.8444	12.6815	13.0512	12.871	13.45	12.9639	13.002	12.9971	12.7457	12.8188	13.029	12.7902	12.4461	12.8437	12.6405	12.8093	13.1366	12.7927	13.7894	13.5959	13.9574	14.2087	13.2445	13.6869	13.49	13.3477	13.4599	13.2511	13.3544	14.0356	13.0968	NA	NA	NA	NA	NA	12.8366	NA	NA	NA	NA	NA	13.6452	NA	NA	NA	NA	NA	1	0.4466	5	0.553035	FALSE	ID2
ENSG00000115750	8.5598	8.6435	8.5709	8.5014	8.687	8.3656	8.4322	8.3362	8.5811	8.3791	8.2969	8.5543	9.1262	8.9714	9.0505	9.0786	8.8459	9.0575	8.8042	9.2718	8.5292	9.1971	9.0779	8.6398	9.5042	9.2637	9.5246	9.3165	9.4618	9.4296	9.0342	8.9622	8.7808	9.0325	9.268	9.2227	8.2357	NA	NA	NA	NA	NA	8.8033	NA	NA	NA	NA	NA	9.0852	0.0597097411096886	0.299256045775756	0.61030954151718	0.0335882875050165	5.24774091424941	4	0.4688	5	0.985987	TRUE	TAF1B
ENSG00000115756	10.0832	10.2261	10.2407	10.2379	10.091	10.0396	10.4438	10.2063	10.3599	10.4099	10.4812	10.4612	10.7125	10.2337	10.4878	10.5487	10.5355	10.7872	10.315	10.8882	10.2672	11.3636	10.0536	10.1775	10.1441	9.5414	9.5553	9.9515	10.0847	9.8139	9.8835	9.6531	9.4171	9.3897	9.2647	9.6389	10.2067	NA	NA	NA	NA	NA	10.513	NA	NA	NA	NA	NA	9.6126	NA	NA	NA	NA	NA	1	0.4634	5	0.840835	FALSE	HPCAL1
ENSG00000115758	10.1648	10.271	9.9549	9.6764	10.8216	10.2415	10.0094	10.1769	11.0307	11.6237	9.9414	11.2506	11.5285	11.8148	11.6893	11.7003	11.6654	11.8899	11.8866	12.0577	11.7774	11.373	11.4591	12.0022	11.3716	11.3339	11.5206	11.2772	11.6276	11.8853	12.3238	12.2942	11.939	12.1662	11.8274	11.8836	10.4404	-0.113325660970334	-0.49209121504855	1.00994350210756	0.0483670483641428	17.1354158095306	11.7483	NA	NA	NA	NA	NA	11.7483	-0.113325660970334	-0.49209121504855	1.00994350210756	0.042982449114632	17.1354158095306	7	0.82	2	0.850383	TRUE	ODC1
ENSG00000115760	12.5085	12.6717	12.6093	12.7477	12.5063	12.814	13.0424	12.6148	12.5833	12.5424	12.8499	12.4366	13.0661	13.2483	13.2162	13.2172	12.9292	12.9694	13.4204	12.972	13.2079	12.74	13.2953	13.1008	11.3041	12.6157	12.5746	11.6583	11.7862	12.0793	12.5729	12.8288	12.9531	13.2434	13.0342	12.1416	12.5537	NA	NA	NA	NA	NA	13.1167	NA	NA	NA	NA	NA	12.5537	0.0301739996415519	-0.522102137399039	1.04594667575553	0.0416588180764591	18.2205088161419	4	0.8788	3	0.608866	TRUE	BIRC6
ENSG00000115761	9.9128	9.7018	9.8113	9.8262	9.8713	9.9713	9.9167	9.785	9.9748	10.1642	9.9557	10.0499	9.3299	9.0786	9.0709	9.2419	9.2792	9.1531	9.2876	9.5822	9.0081	9.3389	9.0859	9.4809	9.2682	9.2542	9.1688	9.1642	9.2862	9.051	9.6205	9.662	9.343	9.4969	9.5288	9.5292	9.8211	-0.00218163427560718	-0.170959800371832	0.341947439652876	0.0174088649279973	17.9512588527915	9.0888	NA	NA	NA	NA	NA	9.2316	-0.00218163427560718	-0.170959800371832	0.341947439652876	0.0185204144204162	17.9512588527915	7	0.354	5	0.584672	FALSE	NOL10
ENSG00000115762	10.4403	10.3473	10.5599	10.5337	10.4089	10.4565	9.9472	10.1082	10.3146	10.1722	10.4014	10.2702	11.4269	11.3301	11.2793	11.0956	11.1605	11.322	11.18	11.2107	11.2688	11.8233	11.1186	11.2708	10.9094	10.8913	10.9508	10.8297	10.8009	10.821	10.9127	10.8421	10.9718	10.9269	10.9064	10.9564	10.265	0.0810331505984054	0.185055113017264	0.40403844544665	0.0196804585372961	4.42346892816539	11.2621	NA	NA	NA	NA	NA	10.847	NA	NA	NA	NA	NA	2	0.6303	5	1	FALSE	PLEKHB2
ENSG00000115806	11.7081	11.4928	11.7349	11.7476	11.8028	11.9763	11.9631	12.014	12.0511	12.2036	11.6678	12.0363	12.2324	12.4515	12.3786	12.3899	12.1338	12.2313	12.2623	11.996	12.4923	11.6977	12.257	12.4027	12.6908	12.7518	12.6724	12.6877	12.4868	12.4902	12.4892	12.5898	12.3849	12.6727	12.6458	12.7957	11.8461	-0.123128784590285	-0.190686125070419	0.45396870327833	0.0191610286633547	15.8099390228197	12.2389	0.112672104224746	0.0629376426319323	0.258117414604259	0.0105449257999576	1.94582266740674	12.6012	0.112672104224746	0.0629376426319323	0.258117414604259	0.0102418032685851	1.94582266740674	12	0.4518	5	0.999999	FALSE	GORASP2
ENSG00000115808	10.2927	10.3048	10.3924	10.2706	10.4064	10.1113	10.5331	10.3695	10.0754	10.0133	10.5036	9.9578	11.1692	10.8144	10.8125	10.8446	10.8719	11.0585	11.0059	10.9368	10.883	11.1904	10.8279	10.7837	9.5745	10.446	10.2304	9.871	9.9167	10.0913	10.3931	10.4816	10.6276	10.5956	10.5217	10.208	10.1997	NA	NA	NA	NA	NA	10.8926	NA	NA	NA	NA	NA	10.1997	0.000932261643292171	-0.318449918528337	0.636902566245344	0.0312216745830921	18.0111821884412	4	0.7698	3	0.853303	TRUE	STRN
ENSG00000115816	10.7593	10.6442	10.5794	10.7267	10.899	10.8477	11.0149	10.6394	10.8875	11.083	10.7378	10.9928	11.2527	11.1615	11.3734	11.338	10.9949	11.0597	11.2767	10.9368	11.3028	10.8858	11.191	11.4069	10.7009	11.1091	10.9928	10.9273	10.9882	10.8559	11.2271	11.2866	11.0639	11.2699	11.2145	11.173	10.7717	-0.0330703719193063	-0.156411134460432	0.319737970732789	0.0148415603543338	17.2041095270913	11.1544	NA	NA	NA	NA	NA	11.0308	-0.0330703719193063	-0.156411134460432	0.319737970732789	0.0144929286542736	17.2041095270913	7	0.6754	5	0.500101	FALSE	CEBPZ
ENSG00000115825	10.5195	10.332	10.4521	10.4742	10.4419	10.4133	10.4113	10.5115	10.335	10.1866	10.3122	10.3509	12.7895	13.0704	12.8641	13.3584	12.3953	12.5907	12.6047	12.2211	12.3486	12.2088	13.1364	12.7578	13.414	13.6812	14.1375	13.5932	13.4992	13.7089	12.8108	12.8838	13.4824	13.0883	13.2163	12.9697	10.3318	NA	NA	NA	NA	NA	12.701	0.172255329138779	0.343763139695511	0.769012339640983	0.0302737020346003	4.22567561702086	13.3901	0.172255329138779	0.343763139695511	0.769012339640983	0.0287156745486731	4.22567561702086	9	0.7978	5	1	TRUE	PRKD3
ENSG00000115827	9.8021	9.6564	9.546	9.6485	10.1066	9.8023	9.9875	9.9523	9.9343	10.0996	9.8827	9.9338	9.9699	9.9964	9.9786	10.0704	10.4215	9.9354	10.1861	10.2875	10.0796	10.1053	10.2301	9.9607	9.7005	10.1858	10.2143	9.6246	9.9115	10.0002	10.2409	10.2264	10.618	10.3672	10.2804	9.9687	9.7699	-0.060747131643341	-0.228226609937693	0.472345633986576	0.0241733947588033	17.0063427259457	10.0364	NA	NA	NA	NA	NA	10.0364	-0.060747131643341	-0.228226609937693	0.472345633986576	0.023531682346786	17.0063427259457	7	0.5331	2	0.848231	FALSE	DCAF17
ENSG00000115828	6.3598	6.5652	6.1702	5.8659	7.0112	5.7007	5.5351	6.2506	6.0885	5.6017	5.4775	4.9489	10.0608	9.7718	9.8044	9.6957	10.4626	9.8946	9.5136	9.8374	9.6866	10.5787	9.281	9.4384	8.6196	8.5552	8.8109	8.7243	8.9693	8.8563	8.3597	8.685	8.5921	8.4348	8.6384	8.5028	4.3233	-0.32535321923687	0.88230482892571	1.88076210979849	0.217512451283934	7.34944279308258	9.7879	NA	NA	NA	NA	NA	8.4259	NA	NA	NA	NA	NA	2	0.4722	5	0.999993	TRUE	QPCT
ENSG00000115839	11.3128	11.325	11.2622	11.2632	11.0537	11.298	11.4396	11.2087	11.3196	11.2212	11.3237	11.2538	11.2819	11.2797	11.3888	11.4099	11.2	11.1128	11.3278	11.2593	11.344	11.3349	11.4238	11.2587	11.307	11.2973	11.4242	11.3726	11.3747	11.3305	11.6011	11.7389	11.2375	11.3362	11.279	11.2475	11.2549	NA	NA	NA	NA	NA	11.2549	NA	NA	NA	NA	NA	11.3494	-0.140409657538403	-0.0118205704057946	0.28181268825069	0.0124153435261938	12.3208115296719	4	0.5745	4	0.485987	FALSE	RAB3GAP1
ENSG00000115840	6.2387	5.7716	6.4976	6.3657	5.7033	6.2072	6.5369	6.8655	6.1167	6.5993	6.5469	6.1289	10.3407	10.206	10.4224	10.3299	10.0943	10.1096	10.1787	10.4844	10.2704	10.6385	10.1947	10.0079	9.6772	9.8537	9.8804	9.731	10.118	10.0143	10.1734	10.1934	9.6187	9.9737	9.7258	9.7732	5.0153	NA	NA	NA	NA	NA	10.2104	NA	NA	NA	NA	NA	9.8129	NA	NA	NA	NA	NA	1	0.3505	5	0.934921	FALSE	SLC25A12
ENSG00000115841	10.8975	10.7344	10.5143	10.7753	10.3743	10.2884	10.9769	10.5423	10.7056	10.3485	11.0172	10.6931	10.483	10.681	10.8839	10.7395	10.0476	9.9461	10.6548	10.4174	10.6156	9.1648	10.9282	10.9256	11.1869	12.0079	11.6875	11.6679	11.48	11.8296	12.2029	12.0292	12.0992	12.1984	12.1051	12.0645	10.5469	NA	NA	NA	NA	NA	10.5469	NA	NA	NA	NA	NA	11.8864	NA	NA	NA	NA	NA	1	0.3205	4	0.770392	FALSE	RMDN2
ENSG00000115866	11.2522	11.1785	11.3503	11.3153	11.3613	11.2556	11.4202	11.4051	11.2472	11.187	11.2903	11.1327	11.5888	11.6674	11.7406	11.7854	11.6167	11.5271	11.848	11.6817	11.7707	11.0417	11.8641	11.8855	11.695	12.0357	12.0623	11.8037	11.9177	12.1278	12.2723	12.3388	12.0148	12.2206	12.1375	12.1314	11.2513	NA	NA	NA	NA	NA	11.6581	NA	NA	NA	NA	NA	12.0534	NA	NA	NA	NA	NA	1	0.3764	5	0.999999	FALSE	DARS
ENSG00000115875	11.3295	11.2029	11.2172	11.0645	11.3861	11.3916	11.5778	11.5296	11.3171	11.7637	11.8624	11.2245	11.1243	10.9072	10.9677	10.9488	11.5339	11.3832	11.0048	11.3718	10.9178	11.8043	11.1138	10.9317	11.0914	11.1288	11.0519	11.2437	11.1455	11.117	11.3277	11.5716	11.0435	11.0326	11.0154	11.0413	11.387	-0.1148504168306	-0.114518204208555	0.324376554894555	0.0142433173324907	14.9944676048107	11.1337	-0.1148504168306	-0.114518204208555	0.324376554894555	0.0145673361934541	14.9944676048107	11.1337	-0.1148504168306	-0.114518204208555	0.324376554894555	0.0145673361934541	14.9944676048107	11	0.2896	2	0.791572	FALSE	SRSF7
ENSG00000115884	15.7295	15.7513	15.704	15.4493	15.7351	15.3387	15.4427	15.1099	15.7075	15.9078	15.7091	16.2359	11.9232	12.4636	12.4239	12.5037	12.2682	12.8931	12.9425	12.5773	12.3993	11.1744	12.8744	12.6448	13.7639	13.3359	13.3629	13.5038	13.4226	13.4843	14.3806	14.334	14.3499	14.2764	14.2529	14.5474	15.6765	NA	NA	NA	NA	NA	12.474	NA	NA	NA	NA	NA	13.9239	0.0452143249930271	-0.591026173804518	1.18550626030668	0.0425708280605465	18.2916457291024	4	0.7028	5	1	TRUE	SDC1
ENSG00000115902	10.0212	10.0071	9.7649	9.0848	10.4621	9.1288	9.3203	9.6901	10.3481	9.9934	9.631	10.1711	12.2709	13.2282	11.9286	11.0589	10.9804	10.6856	12.5013	10.7891	13.5798	10.2659	12.8643	13.1331	9.9732	10.275	9.2287	9.8439	9.9313	9.0461	10.2963	9.9625	10.6898	10.2244	10.5557	10.8395	9.901	NA	NA	NA	NA	NA	12.1434	0.611777643230535	-0.550703428739651	1.64626383205404	0.0677843265767514	21.2004953326879	9.901	0.611777643230535	-0.550703428739651	1.64626383205404	0.0831365008481045	21.2004953326879	9	0.6469	3	0.7749	TRUE	SLC1A4
ENSG00000115904	11.4403	11.5877	11.4938	11.5476	11.4129	11.4953	11.613	11.2978	11.1764	11.2138	11.3988	11.3107	11.4442	11.61	11.6364	11.6584	11.3273	11.2168	11.6529	10.9982	11.5767	10.7258	11.846	11.653	10.8797	11.5246	11.6552	10.9934	11.0573	11.1768	11.7293	11.8576	12.0237	12.0364	11.9377	11.4169	11.4523	NA	NA	NA	NA	NA	11.4523	NA	NA	NA	NA	NA	11.4523	0.00409828716360213	-0.412628678585249	0.825298060942066	0.0360318264338574	18.0379367454021	4	0.6804	1	0.557162	TRUE	SOS1
ENSG00000115919	11.5155	11.6259	11.4825	11.5006	10.6	11.4863	11.2796	11.1179	11.1434	10.9879	11.8105	11.3107	11.1135	11.5875	11.2681	11.8527	10.4881	11.1175	11.9532	10.8347	11.4146	8.48	12.4158	10.8005	13.6477	13.8765	13.9317	13.7682	13.0764	13.3699	13.2451	13.1526	14.0213	13.5572	13.9983	13.7377	11.3163	NA	NA	NA	NA	NA	11.3163	NA	NA	NA	NA	NA	13.6425	NA	NA	NA	NA	NA	1	0.5166	4	0.857102	FALSE	KYNU
ENSG00000115942	9.8265	9.6656	9.9901	9.9712	9.9119	9.9125	10.0094	9.8538	9.9453	9.8992	10.359	9.8075	9.8208	9.5158	9.6743	9.7285	9.5389	9.7312	9.2979	9.5707	9.605	9.7328	9.3961	9.7477	8.6862	9.0101	8.8573	8.8664	9.181	8.8036	8.7186	9.0554	8.8502	8.8859	8.9815	8.8609	9.8481	NA	NA	NA	NA	NA	9.5001	NA	NA	NA	NA	NA	8.711	NA	NA	NA	NA	NA	1	0.7981	5	0.999728	FALSE	ORC2
ENSG00000115944	11.8588	11.5527	11.7709	11.9876	11.306	12.0012	11.9702	11.7407	11.8483	11.9519	11.8683	11.7186	11.5888	11.6873	11.747	11.9696	11.7069	11.6325	11.9456	11.7454	11.8584	11.3301	11.9107	11.6951	12.9335	12.0396	12.2478	12.6898	12.3493	12.4917	12.32	12.2599	12.0916	11.991	11.8307	12.1962	11.7532	NA	NA	NA	NA	NA	11.7532	NA	NA	NA	NA	NA	12.2885	-0.0360605094615538	0.262214648107555	0.529365212399892	0.0215390059866582	6.5220241482808	4	0.3944	4	0.826459	TRUE	COX7A2L
ENSG00000115946	9.2415	9.1657	9.3539	9.4148	9.3518	9.9071	9.5188	9.4154	9.7423	10.0133	9.6079	9.726	10.8488	10.9532	11.0371	10.9703	10.3896	10.5257	10.9307	10.3223	11.0143	9.769	11.0592	10.9769	10.3288	10.7898	10.6973	10.4949	10.4579	10.5973	10.8314	10.9285	10.8305	11.1058	10.8674	10.9811	9.4306	-0.0285555357482164	-0.238459556526847	0.480326466981982	0.0254663308899985	17.5447564466576	10.7137	NA	NA	NA	NA	NA	10.7137	-0.0285555357482164	-0.238459556526847	0.480326466981982	0.0224163834503769	17.5447564466576	7	0.4018	2	0.851711	FALSE	PNO1
ENSG00000115947	10.1976	10.3067	10.3776	10.5329	10.2798	10.5877	10.4651	10.4018	10.2728	10.512	10.4741	10.3265	10.7232	10.5019	10.7225	10.6839	10.5859	10.5186	10.676	10.3337	10.7192	10.554	10.7208	10.8139	9.8032	10.2895	10.2658	9.8946	10.0537	10.1562	10.4289	10.5406	10.4664	10.6337	10.3802	10.2983	10.3344	NA	NA	NA	NA	NA	10.5785	NA	NA	NA	NA	NA	10.2016	-0.0563554831650344	-0.274308918502874	0.560076149297507	0.0274503298447965	17.2260260041204	4	0.8463	5	0.587032	TRUE	ORC4
ENSG00000115963	10.4025	9.8438	8.6857	8.5486	11.7984	8.9932	8.719	9.0443	9.228	9.3925	8.5672	10.6691	11.5843	11.5052	11.1897	11.126	11.6045	11.4569	11.1929	11.4669	11.3831	11.8506	11.1099	11.5412	9.8409	10.4401	10.3671	10.3295	10.5061	10.3245	10.4998	10.5518	10.7222	11.0907	10.9923	10.5583	9.7902	NA	NA	NA	NA	NA	11.4012	NA	NA	NA	NA	NA	10.492	NA	NA	NA	NA	NA	1	0.7671	5	0.718867	FALSE	RND3
ENSG00000115966	11.0041	10.9679	10.9868	11.001	11.1209	10.998	11.166	11.1154	10.9613	10.9631	11.0181	10.8803	11.2779	11.271	11.2745	11.1565	11.1978	11.0511	11.2434	11.1681	11.1219	11.1222	11.2296	11.2538	10.5167	11.1561	10.9867	10.666	10.8102	10.9493	10.7591	10.8468	10.9833	11.0928	11.1068	10.8969	10.9765	NA	NA	NA	NA	NA	11.1617	NA	NA	NA	NA	NA	10.8622	NA	NA	NA	NA	NA	1	0.6654	5	0.562613	FALSE	ATF2
ENSG00000115970	9.9389	9.9175	9.7827	9.5507	9.5359	9.4444	9.7584	9.6615	10.1775	9.9564	9.6762	10.2116	9.4435	9.4389	9.4831	9.1772	9.9301	9.5397	9.7344	9.9092	9.7195	9.9183	9.3034	9.6691	8.8599	9.3319	9.2904	8.9843	8.961	9.059	9.5966	9.6689	9.3306	9.881	9.7624	9.3615	9.706	0.111317211103152	-0.280582267468403	0.603714933741062	0.0311000325202431	19.4426687850266	9.4926	-0.20228391892926	-0.190754665948112	0.55607958580892	0.0292901469865485	14.8879858632173	9.2187	0.111317211103152	-0.280582267468403	0.603714933741062	0.0327439233585195	19.4426687850266	13	0.2572	5	0.672103	TRUE	THADA
ENSG00000115977	10.2431	10.4888	10.2183	10.5102	10.4892	10.1572	10.5128	10.0981	10.3808	10.3739	10.1705	10.6931	11.7896	11.8255	11.8192	11.5398	11.9107	11.588	11.7353	11.5047	11.8279	11.7921	11.4371	12.1423	10.3592	10.9051	10.8073	10.3637	10.4304	10.3482	11.0698	11.0946	11.1331	11.2913	11.2344	10.6801	10.3	NA	NA	NA	NA	NA	11.7281	NA	NA	NA	NA	NA	10.7763	0.0457880733746698	-0.3822213197053	0.769908267004909	0.0357224031280499	18.4554116718663	4	0.8348	5	0.999972	TRUE	AAK1
ENSG00000115993	10.675	10.7675	10.7735	10.7005	10.8428	10.79	10.9379	10.6533	10.6635	10.7375	10.7808	10.7399	11.9518	11.9524	11.8944	11.8435	11.903	11.9745	11.7201	11.9058	11.8897	12.2579	11.6998	12.0066	10.3412	10.9068	10.9339	10.4609	11.1633	10.8049	11.0768	11.2004	10.9708	10.9452	10.7695	10.6715	10.7624	NA	NA	NA	NA	NA	11.8978	NA	NA	NA	NA	NA	10.7624	-0.227435528705293	-0.119808404748412	0.514124395709115	0.0238852039835301	13.8519565373231	4	0.7968	3	0.618417	TRUE	TRAK2
ENSG00000115998	9.0692	8.9908	9.1246	9.3095	9.2491	9.5652	9.8567	9.4587	9.3082	9.485	9.6638	9.204	9.2199	9.1251	8.9755	9.1397	9.5528	9.2812	9.1349	9.4792	9.2161	9.5198	9.281	9.2048	9.6268	9.6357	9.6448	9.6307	9.6268	9.6872	9.5441	9.5747	9.7623	9.5884	9.6127	9.7309	9.177	-0.148523155014782	-0.151678527106739	0.424572741286176	0.0231324854440707	15.0401469761008	9.177	-0.148523155014782	-0.151678527106739	0.424572741286176	0.0231324854440707	15.0401469761008	9.526	NA	NA	NA	NA	NA	5	0.67	4	0.640134	FALSE	C2orf42
ENSG00000116001	11.8786	11.5125	11.817	11.8045	11.9051	11.7078	11.9772	11.9173	11.4135	11.8089	12.067	11.5344	11.0347	10.733	10.7501	10.6067	11.5872	11.0211	11.1669	11.2806	10.7369	11.742	10.7386	10.7871	9.6953	10.1564	9.9522	9.6417	9.7633	10.0605	10.4461	10.4687	10.345	10.6139	10.4117	10.0137	11.7666	NA	NA	NA	NA	NA	11.0031	-0.167299937954557	-0.278778701069638	0.650251746355742	0.0295484934252794	15.935419963913	10.0633	-0.167299937954557	-0.278778701069638	0.650251746355742	0.0323080342750737	15.935419963913	9	0.6984	5	1	TRUE	TIA1
ENSG00000116005	13.9086	13.9403	14.006	14.2599	13.7603	14.1983	14.4761	13.767	13.8447	13.9788	14.4447	13.9838	13.3457	13.7523	13.2651	13.4249	14.0218	13.3238	13.4614	13.3508	13.676	13.2399	13.569	13.7074	13.1162	13.5672	13.3758	13.2388	13.3875	13.5912	14.0728	13.9219	14.0572	14.1139	13.9161	13.838	14.0617	NA	NA	NA	NA	NA	13.6042	NA	NA	NA	NA	NA	13.6042	-0.0739899143530597	-0.431535516935245	0.875665255226087	0.0321837005858505	17.35138816351	4	0.9058	2	0.61783	TRUE	PCYOX1
ENSG00000116016	13.8202	13.6904	13.3666	13.4654	14.0345	13.7969	13.8323	13.4271	13.6117	13.4215	13.3283	13.6755	14.1361	13.5633	13.57	13.8875	14.0214	14.1109	14.0942	14.5426	13.7159	14.5686	13.6524	13.5975	13.2553	13.3139	13.3755	13.2205	13.2073	13.6212	13.8517	14.0726	13.6579	13.9557	13.8879	13.5441	13.6079	NA	NA	NA	NA	NA	13.9769	-0.181129254055393	-0.248793867633513	0.615487433654678	0.0220179822901652	15.5962853517285	13.6079	-0.181129254055393	-0.248793867633513	0.615487433654678	0.0226150570782853	15.5962853517285	9	0.7693	3	0.839419	TRUE	EPAS1
ENSG00000116017	8.3335	7.5498	7.5062	7.6014	9.0576	7.6278	7.3047	7.6089	7.6528	7.1623	7.4403	8.7693	8.8148	8.3413	8.4798	7.9819	9.231	8.6152	7.9134	9.2284	8.725	9.3956	7.8373	8.4973	7.0373	7.3975	7.2444	6.9266	7.113	6.9582	7.4342	7.1772	7.3374	7.4936	7.3304	7.3039	7.5295	NA	NA	NA	NA	NA	8.4443	NA	NA	NA	NA	NA	6.5828	NA	NA	NA	NA	NA	1	0.7254	5	0.989116	FALSE	ARID3A
ENSG00000116030	11.9947	11.8575	11.945	12.1276	11.9672	12.14	12.1984	12.0976	12.0288	12.1534	12.111	11.9592	10.6429	10.5136	10.4416	10.4549	10.8793	10.6664	10.7187	10.5167	10.8019	11.1306	10.6754	10.7107	10.7073	10.7118	10.7533	10.8477	10.9972	11.1436	11.2476	11.0792	11.0629	10.7823	10.7776	10.808	12.0304	-0.113249049680506	-0.0974022596872409	0.298747702556646	0.0124163222408021	14.713191998442	10.6277	-0.113249049680506	-0.0974022596872409	0.298747702556646	0.014055197707462	14.713191998442	10.8677	-0.113249049680506	-0.0974022596872409	0.298747702556646	0.0137447660054125	14.713191998442	11	0.258	5	0.999674	FALSE	SUMO1
ENSG00000116044	12.7902	12.7769	12.7158	12.6137	12.9184	12.8721	12.9614	12.3177	12.7915	12.1904	12.9549	12.5837	12.7378	12.8699	12.7583	12.7652	12.9821	12.8564	12.5876	12.6487	12.8542	12.8496	12.6613	13.2189	12.4638	12.8785	12.6844	12.5187	12.5979	12.8161	13.0347	12.7269	12.9912	12.8477	13.037	12.993	12.7755	NA	NA	NA	NA	NA	12.7755	NA	NA	NA	NA	NA	12.7755	NA	NA	NA	NA	NA	1	0.5609	1	0.543452	FALSE	NFE2L2
ENSG00000116062	11.1417	11.0521	11.3268	11.3163	11.3171	11.7085	11.6101	11.238	11.4787	11.7538	11.1553	11.1979	10.3996	10.5417	10.5979	10.4582	10.4638	10.5186	10.3631	10.1474	10.6223	10.2557	10.1074	10.5565	10.102	10.2549	10.0096	10.2789	10.2164	10.0331	9.937	9.9195	10.4188	10.1743	10.2113	10.1367	11.3335	-0.203804091966012	-0.10541842869026	0.458908064908929	0.0202455796690198	13.8233622990924	10.3644	NA	NA	NA	NA	NA	10.0682	NA	NA	NA	NA	NA	2	0.5705	5	0.996882	FALSE	MSH6
ENSG00000116095	9.6335	9.4901	9.6882	9.7323	9.7671	9.6082	9.727	9.2391	9.5478	9.4361	9.7127	9.6397	10.6491	10.5474	10.7564	10.6858	10.5108	10.6054	10.7072	10.5522	10.5449	10.9906	10.7698	10.6672	9.8456	10.4234	10.3974	10.0424	10.3287	10.404	10.5438	10.6779	10.5222	10.6092	10.4242	10.3826	9.4912	NA	NA	NA	NA	NA	10.6127	NA	NA	NA	NA	NA	10.3235	-0.124253369275858	-0.201464075594509	0.473399085472512	0.0229281454185489	15.8890471528493	4	0.7191	5	0.999009	FALSE	PLEKHA3
ENSG00000116096	11.6148	11.6408	11.5761	11.3791	11.2734	11.3212	11.4353	11.3766	11.7568	11.6157	11.797	11.8546	11.8142	12.0994	12.2986	12.2595	11.2022	11.6259	11.8352	11.2521	11.8185	10.2352	12.1769	12.1528	13.1385	12.4004	12.4281	12.983	12.7362	12.7787	12.6306	12.5832	12.3302	12.2922	12.3073	12.555	11.6562	NA	NA	NA	NA	NA	11.6562	0.333421121616646	0.29105132784999	0.885167825405656	0.0379698041231841	2.74123272976139	12.6072	NA	NA	NA	NA	NA	3	0.3333	4	0.547043	TRUE	SPR
ENSG00000116117	10.4494	10.4818	10.204	10.5831	10.5403	10.2851	10.522	10.5913	10.3085	10.1397	10.3295	10.0274	9.2662	8.9253	8.7631	8.8912	9.7141	9.3871	9.0233	9.5036	8.7219	9.7106	8.4343	8.5464	8.219	9.0512	9.2005	8.7982	8.6032	9.1595	8.9486	9.5589	9.1402	8.9749	9.199	8.6828	10.3165	NA	NA	NA	NA	NA	8.8792	-0.283548971209875	-0.0636593474980031	0.581214354943338	0.0327289109509087	12.8435742619696	8.8792	-0.283548971209875	-0.0636593474980031	0.581214354943338	0.0327289109509087	12.8435742619696	9	0.2897	2	0.797209	TRUE	PARD3B
ENSG00000116120	10.1996	10.2178	10.1811	10.0772	10.2259	10.3873	10.4459	10.5001	10.477	10.5496	10.1422	10.4443	10.4676	10.4888	10.7023	10.6271	10.6138	10.3518	10.734	10.4196	10.7369	10.2455	10.7487	10.8271	11.2521	10.8347	10.8136	11.1287	10.8019	10.7396	10.9915	10.9484	10.9338	11.1303	11.2385	11.3476	10.2503	-0.0857770292674251	-0.177793189339859	0.394806873929943	0.0192582984970472	16.2829886875534	10.5347	NA	NA	NA	NA	NA	10.976	0.182126030061663	-0.0944810691737657	0.410348940577355	0.0186930222852192	22.172078794684	8	0.2978	5	0.999197	FALSE	FARSB
ENSG00000116127	9.7454	9.7107	9.6143	9.2647	10.3811	9.0154	9.7891	9.795	9.4672	9.4104	9.5792	9.3443	8.7969	8.2123	8.2983	8.4477	8.9827	8.7253	8.3731	8.7094	8.171	8.9791	8.37	8.7966	7.356	8.0586	8.3541	7.6124	7.5551	7.8032	8.1583	7.9448	8.2896	8.2999	8.3384	7.6538	9.5195	NA	NA	NA	NA	NA	8.3504	NA	NA	NA	NA	NA	7.6173	NA	NA	NA	NA	NA	1	0.7175	5	0.999615	FALSE	ALMS1
ENSG00000116128	9.7588	9.7971	9.9677	9.7951	9.3465	9.6135	9.3776	9.7008	9.7003	9.5459	9.9537	9.5158	10.0419	9.762	9.6669	9.8023	10.1054	10.0464	9.537	10.15	9.5398	10.7035	9.6225	9.9365	9.3409	9.6491	8.935	9.2638	9.5106	9.4566	9.4122	9.3334	9.42	9.3464	9.5879	9.2537	9.5762	NA	NA	NA	NA	NA	9.8465	NA	NA	NA	NA	NA	9.25	NA	NA	NA	NA	NA	1	0.7259	5	0.685097	FALSE	BCL9
ENSG00000116133	16.1838	15.993	16.1018	16.0389	15.8183	16.2176	16.5368	15.724	16.0336	16.4764	16.0694	16.0398	14.3634	14.7098	14.5668	14.8088	13.5185	14.4023	15.0972	14.1535	14.874	12.14	15.1527	14.5705	15.6478	15.5163	15.3434	15.5758	15.7174	15.7815	16.0982	16.084	15.7339	15.9007	15.4796	16.0512	15.9517	NA	NA	NA	NA	NA	14.5209	NA	NA	NA	NA	NA	15.9517	NA	NA	NA	NA	NA	1	0.7517	3	0.507289	FALSE	DHCR24
ENSG00000116138	10.2955	10.0311	10.1504	10.1932	10.3614	10.2876	10.0606	9.9645	10.2039	10.0697	10.1827	10.433	10.497	10.52	10.4136	10.3778	10.6292	10.5186	10.5119	10.6611	10.4322	10.5331	10.4573	10.6562	10.2149	10.2974	10.2601	10.257	10.4555	10.2827	10.4315	10.5136	10.3058	10.4714	10.4932	10.5707	10.1084	NA	NA	NA	NA	NA	10.454	NA	NA	NA	NA	NA	10.3169	NA	NA	NA	NA	NA	1	0.5269	5	0.835766	FALSE	DNAJC16
ENSG00000116151	7.8421	8.157	8.0695	7.996	8.0178	8.0799	8.0208	8.2506	8.0042	8.4042	7.8691	7.8604	7.0298	7.157	7.2941	7.1484	7.1685	7.566	7.2804	7.3894	7.0483	7.2755	7.0299	7.3155	7.9575	7.4025	7.8288	8.0295	7.7457	8.1792	7.7368	7.8705	7.2915	7.6287	7.304	7.5956	7.712	NA	NA	NA	NA	NA	6.5255	-0.230013343350683	0.196642866064634	0.605225759179078	0.0463739049495116	9.29814839225546	7.2674	-0.230013343350683	0.196642866064634	0.605225759179078	0.041639603499253	9.29814839225546	9	0.444	5	0.999644	TRUE	MORN1
ENSG00000116157	6.8018	6.051	6.6312	6.0375	6.5553	6.1188	6.6406	6.456	6.6143	6.2087	6.5708	6.8984	8.5777	8.9116	8.5034	8.4652	8.1113	8.3495	8.0181	7.7796	8.9511	8.1665	8.1615	8.3757	7.8951	7.2814	6.8529	7.3689	7.9816	7.5847	7.0149	7.0938	6.626	6.7795	6.7386	7.2977	5.2584	NA	NA	NA	NA	NA	8.1328	NA	NA	NA	NA	NA	6.5815	-0.0808619710825157	0.625883767040491	1.26217138014161	0.0958883115127829	6.49077556886255	4	0.3847	5	1	TRUE	GPX7
ENSG00000116161	9.992	9.7689	9.8714	10.1482	10.5111	11.1909	11.2688	10.8245	11.0122	11.5587	10.2994	10.5689	11.1447	10.965	11.1995	11.0745	10.9597	10.9432	11.3876	10.6058	11.6606	10.6541	11.2211	11.5807	10.6199	10.926	10.8855	10.6773	10.7986	10.6491	11.4331	11.3463	11.7657	11.5272	11.2102	11.408	10.5453	-0.499136343037498	-0.579874211488087	1.53021722652671	0.0725541352287773	15.2852820161614	11.0902	NA	NA	NA	NA	NA	11.0902	-0.00802455581885278	-0.49740088392425	0.994931219380948	0.044856435942682	17.9383819218199	8	0.5965	2	0.848973	TRUE	CACYBP
ENSG00000116171	15.5469	15.2956	15.3311	15.4744	15.1587	15.7393	16.384	15.867	15.6162	15.9316	16.008	15.4039	14.9872	15.6199	15.1089	15.4098	15.0788	15.1687	15.6646	14.9373	15.5523	13.1881	15.9994	15.1301	17.538	17.7563	17.9278	17.7472	17.4847	17.8216	17.8016	17.9949	17.7769	18.0542	17.8416	17.8508	15.6861	NA	NA	NA	NA	NA	15.2711	NA	NA	NA	NA	NA	17.8077	NA	NA	NA	NA	NA	1	0.6478	5	0.755052	FALSE	SCP2
ENSG00000116191	12.7598	12.8586	13.0855	13.178	12.026	12.8883	12.7522	12.6207	12.4007	12.1204	13.3165	12.2679	11.1008	11.2236	11.1466	11.3532	10.7325	11.0337	11.0369	10.799	10.9914	10.9184	11.3707	10.8851	10.7501	10.816	10.8378	10.7739	10.9403	10.8299	10.6524	10.7731	10.6989	10.827	10.7289	10.5896	12.7175	0.144403378040244	0.173754202628272	0.451853332489294	0.0177649895870579	3.35138393409048	11.0165	0.144403378040244	0.173754202628272	0.451853332489294	0.0205081089584541	3.35138393409048	10.7195	NA	NA	NA	NA	NA	5	0.4142	5	0.892623	FALSE	RALGPS2
ENSG00000116198	11.2593	11.3143	11.1197	11.2452	11.6637	11.5441	11.4856	11.1703	11.3056	11.3384	11.3198	11.3014	9.9659	9.9264	9.8769	9.7285	10.1179	10.0061	9.7166	9.9153	9.9601	10.4194	9.9451	10.0137	9.2473	9.6634	9.7124	9.2795	9.4876	9.489	9.8182	9.8433	9.9305	9.9252	9.8128	9.5305	11.3129	NA	NA	NA	NA	NA	9.8788	NA	NA	NA	NA	NA	9.5392	-0.0531567882415398	-0.247040328076027	0.505389227554632	0.0264901550479176	17.1904374513071	4	0.3875	5	0.999669	TRUE	CEP104
ENSG00000116199	11.3627	11.4473	11.4184	11.3701	11.6955	11.5527	11.5241	11.6811	11.4706	11.4307	11.5301	11.5184	11.0648	10.9636	10.9598	10.9191	11.1673	11.2234	10.9141	11.0883	11.1452	11.7833	10.8798	11.0687	10.6307	10.6526	10.6668	10.617	10.9344	10.8383	11.0603	11.0027	11.1178	10.9452	10.9923	10.7326	11.473	NA	NA	NA	NA	NA	11.0689	-0.0950904797904971	-0.176688156615319	0.401302399867763	0.0181274744874469	16.1141092225336	10.8023	-0.0950904797904971	-0.176688156615319	0.401302399867763	0.0185748781940191	16.1141092225336	9	0.5079	5	0.997509	FALSE	FAM20B
ENSG00000116205	9.165	9.375	9.0835	9.245	9.4411	9.301	9.1036	9.4444	9.1567	8.9579	9.4752	9.4269	9.6345	9.6734	9.705	9.7213	9.6574	9.6353	9.6077	9.6748	9.7039	10.0178	9.7843	9.7125	10.0874	9.7664	9.8915	9.991	9.8694	9.8931	9.8093	9.8537	9.8169	9.5943	9.5694	9.7965	9.1179	NA	NA	NA	NA	NA	9.6001	NA	NA	NA	NA	NA	9.7355	NA	NA	NA	NA	NA	1	0.6001	5	0.580643	FALSE	TCEANC2
ENSG00000116209	13.4971	13.8491	13.8533	13.8645	13.8393	13.665	13.797	13.4206	13.4359	13.3093	13.9379	13.5713	13.2495	13.6406	13.3914	13.4354	13.2202	13.3109	13.5571	13.0361	13.5704	12.8953	13.7084	13.5188	13.9781	13.6358	13.6751	13.9074	13.8239	13.7505	13.6755	13.7149	13.6426	13.6284	13.5572	13.8209	13.7055	NA	NA	NA	NA	NA	13.3888	NA	NA	NA	NA	NA	13.7055	NA	NA	NA	NA	NA	1	0.3765	3	0.824287	FALSE	TMEM59
ENSG00000116212	10.3128	10.3435	10.3584	10.4382	10.1788	10.3804	9.8486	10.1845	10.3314	10.169	9.9145	10.308	9.6888	9.9466	9.8769	9.5004	10.1908	9.6841	9.5428	9.8213	9.9013	9.5367	9.6266	9.8023	10.7976	10.128	10.2665	10.6274	10.6956	10.4817	10.0298	9.9609	10.051	9.8623	9.9531	10.2462	10.1824	NA	NA	NA	NA	NA	9.6726	NA	NA	NA	NA	NA	10.1824	0.00258172471115697	0.35226987615012	0.704558673057979	0.0345967503810923	5.97200644703871	4	0.4384	3	0.849421	TRUE	LRRC42
ENSG00000116213	9.3763	9.4866	9.369	9.563	9.6306	9.4518	9.4542	9.537	9.6551	9.4548	9.7693	9.5893	9.0563	9.2484	9.5394	9.4727	8.9861	9.2513	9.2737	8.8045	9.2849	8.8082	9.3993	9.2838	10.396	9.6	9.4013	10.1383	9.4618	9.4517	9.5464	9.1598	9.6764	9.6413	9.721	9.8633	9.4991	NA	NA	NA	NA	NA	9.0667	0.219935464472228	0.128624866427354	0.509572231567104	0.028101338151959	2.02135856400487	9.4991	0.219935464472228	0.128624866427354	0.509572231567104	0.0268219984467587	2.02135856400487	9	0.4561	3	0.563883	TRUE	WRAP73
ENSG00000116221	12.1213	12.5433	12.1642	12.253	11.849	12.134	12.3031	12.1838	12.082	12.0185	12.366	12.1271	10.5997	10.8557	10.6641	10.6941	10.6411	10.5952	10.7921	10.6282	10.8905	10.4774	10.9375	10.8467	11.9732	11.3557	11.4107	11.7516	11.4133	11.6599	11.4863	11.3346	11.3526	11.3304	11.3845	11.3834	12.1693	NA	NA	NA	NA	NA	10.6741	NA	NA	NA	NA	NA	11.4692	NA	NA	NA	NA	NA	1	0.3842	5	1	FALSE	MRPL37
ENSG00000116237	11.1997	11.1493	11.2736	11.1985	11.9407	12.0204	11.7881	11.3526	11.8158	11.9882	11.27	11.728	11.5985	11.6176	11.5956	11.4563	11.5883	11.5769	11.6334	11.5493	11.7952	11.6027	11.7663	11.7926	11.2944	11.5714	11.5387	11.512	11.4327	11.3895	11.9165	11.858	11.8746	11.9452	11.7095	11.6695	11.5932	-0.164008242205928	-0.2300929808713	0.565124706087846	0.024373202005878	15.6346042952443	11.5932	NA	NA	NA	NA	NA	11.5932	-0.164008242205928	-0.2300929808713	0.565124706087846	0.024373202005878	15.6346042952443	7	0.6336	1	0.596302	TRUE	ICMT
ENSG00000116251	12.9418	12.6483	12.6628	12.7206	12.6398	12.7662	12.795	13.0504	12.7503	12.9182	12.6744	12.7689	12.1152	11.9862	12.0706	12.0264	12.5725	12.1458	12.226	12.5609	12.0286	12.3383	12.0598	11.86	13.3795	12.5033	12.7242	13.1603	12.6758	13.0477	12.618	12.5339	12.4139	12.3206	12.3717	12.5485	12.7339	NA	NA	NA	NA	NA	12.1539	-0.221605976873682	-0.0363803459768557	0.449144691873496	0.0184774122190551	12.6215270508562	12.7339	0.00761594082403057	0.341441768706271	0.683053391681504	0.0268201918437183	5.91481438200784	10	0.3993	3	0.800366	TRUE	RPL22
ENSG00000116260	7.2017	7.6292	7.1409	6.745	7.7973	6.4344	6.2503	6.0801	7.0131	6.1297	6.0299	7.8254	13.03	13.3022	13.3632	13.7691	12.6638	13.5504	13.4606	13.7102	13.1515	12.5495	13.8185	13.2388	14.463	13.874	14.0993	14.2891	13.8699	13.7461	13.6333	13.7845	13.6535	14.0651	14.0355	14.1291	6.1073	0.479309920340933	0.638872662331291	1.59736818349622	0.130775146056434	3.54141217108045	13.342	NA	NA	NA	NA	NA	13.9859	NA	NA	NA	NA	NA	2	0.3426	5	0.813204	TRUE	QSOX1
ENSG00000116266	10.3566	10.3106	10.4571	10.3553	10.3114	10.1409	10.3196	10.3157	10.2515	10.1314	10.467	10.2444	10.7913	10.7637	10.7536	10.8254	10.6648	10.6904	10.5823	10.7624	10.4341	10.711	10.8046	10.5802	10.622	10.9077	10.8364	10.7527	10.7219	10.7471	10.539	10.4613	10.7103	10.5836	10.7764	10.9394	10.2386	0.0710260396407227	0.0721871928139643	0.202540752574942	0.00989108409298384	3.03096907424596	10.6566	0.0710260396407227	0.0721871928139643	0.202540752574942	0.00950302418857245	3.03096907424596	10.6566	0.0710260396407227	0.0721871928139643	0.202540752574942	0.00950302418857245	3.03096907424596	11	0.4812	2	0.844749	FALSE	STXBP3
ENSG00000116273	9.8752	9.8383	9.9189	9.9376	9.6363	9.7324	9.2533	9.5899	9.5228	9.3418	9.6982	9.2174	9.4833	9.4294	9.3743	9.1692	9.5343	9.6518	9.1387	9.3231	9.545	9.9813	9.3521	9.4725	8.912	9.0512	9.1046	9.3027	9.1253	8.9352	8.7037	8.8573	8.9144	8.753	9.0879	9.0319	9.5301	0.0806583811203576	0.228843488080538	0.485283902398686	0.0254606945261297	4.70562924607357	9.33	NA	NA	NA	NA	NA	8.804	0.0806583811203576	0.228843488080538	0.485283902398686	0.0275605536140445	4.70562924607357	7	0.8196	5	0.798958	FALSE	PHF13
ENSG00000116285	13.7994	13.5599	12.2397	12.4952	13.2674	12.0931	14.8392	14.0469	13.0328	12.6311	13.652	13.1136	13.1455	13.9458	13.429	13.1988	14.6725	14.2156	14.4538	14.0647	13.357	12.0132	14.1884	13.925	14.153	14.0648	15.804	15.3706	15.8991	15.9039	15.6948	16.2016	15.5913	15.8511	15.5993	15.6046	13.6627	NA	NA	NA	NA	NA	13.6627	NA	NA	NA	NA	NA	15.5926	NA	NA	NA	NA	NA	1	0.285	4	0.628508	FALSE	ERRFI1
ENSG00000116288	12.4886	12.3577	12.3745	12.3044	12.1636	12.3659	12.5701	12.3862	12.4411	12.5233	12.5948	12.3487	11.9798	12.3558	12.4214	12.4119	11.8213	11.8948	12.415	11.9042	12.3581	11.1554	12.5974	12.3983	14.0472	13.0072	13.1252	13.724	13.1633	13.4201	13.2025	13.0777	13.0528	12.8876	13.0185	13.2874	12.2895	NA	NA	NA	NA	NA	12.2895	NA	NA	NA	NA	NA	13.2812	NA	NA	NA	NA	NA	1	0.3584	4	0.516006	FALSE	PARK7
ENSG00000116337	11.8086	11.8555	12.0262	12.2628	12.1554	12.6698	12.4656	11.9768	12.1528	12.0124	12.3929	11.8396	11.1153	11.1168	11.2234	11.2372	11.2088	11.3484	11.1348	10.9383	11.2867	11.0088	11.1025	11.4523	11.712	11.5586	11.2491	11.6047	11.2702	11.2994	11.2578	11.0335	11.5552	11.6848	11.7119	11.586	12.1405	NA	NA	NA	NA	NA	11.1487	NA	NA	NA	NA	NA	11.4336	0.250116318379068	-0.0441164966728927	0.507954478268234	0.0222132074171635	23.3331224017811	4	0.3963	5	0.985237	TRUE	AMPD2
ENSG00000116350	11.8974	11.8312	11.8999	11.9734	11.8926	12.0872	11.9956	12.0542	11.926	12.0369	12.0764	11.9393	11.0385	10.8978	11.1061	11.1578	10.8701	10.868	11.042	10.8664	10.8607	10.8792	11.2179	10.9039	11.8755	11.5369	11.5155	11.8811	12.0267	11.9851	11.8228	11.8113	11.4524	11.4976	11.5245	11.7353	11.9479	NA	NA	NA	NA	NA	10.9398	NA	NA	NA	NA	NA	11.7031	-0.139456261277894	0.126137600900982	0.376078412944235	0.0160675155478407	9.19138603300023	4	0.6278	5	0.999133	FALSE	SRSF4
ENSG00000116353	9.6145	9.5609	9.7035	9.5613	9.6561	9.572	9.6398	9.5985	9.4802	9.6913	9.5579	9.6978	9.9254	10.3033	10.2226	10.1825	9.3711	9.9193	10.3031	9.7448	10.2924	9.1206	10.5085	10.1672	11.5824	10.8338	10.9117	11.2588	11.0053	11.1182	10.8275	10.6294	10.776	10.6239	10.6952	10.8506	9.4957	NA	NA	NA	NA	NA	9.9755	NA	NA	NA	NA	NA	10.9073	NA	NA	NA	NA	NA	1	0.287	5	0.998944	FALSE	MECR
ENSG00000116406	11.6214	11.4867	11.2765	11.3935	11.6859	11.6293	11.5986	11.2693	11.6361	11.761	11.2511	11.6639	11.8751	11.9128	11.9071	11.8095	11.8953	11.7552	12.0116	11.5964	12.1859	11.652	11.9057	12.1183	10.313	11.7893	11.6527	10.7307	11.3208	10.9523	11.6499	11.9475	11.709	12.1843	11.8221	11.5434	11.4966	NA	NA	NA	NA	NA	11.8714	NA	NA	NA	NA	NA	11.4966	-0.0123299686967985	-0.42383341589494	0.848025453762414	0.0368816788662168	17.8889098173521	4	0.6252	3	0.828502	TRUE	EDEM3
ENSG00000116455	10.5498	10.5824	10.6231	10.6957	10.323	10.8045	10.6144	10.3139	10.5753	10.8337	10.9402	10.6248	10.6354	10.8919	10.7675	10.7252	10.9949	10.7419	10.9602	10.7924	11.0505	10.7513	10.7949	10.9887	11.3146	11.0629	11.0214	11.3255	11.1892	11.0876	11.2701	11.2536	10.8311	11.0763	11.1068	11.1693	10.5774	NA	NA	NA	NA	NA	10.7979	NA	NA	NA	NA	NA	11.1091	NA	NA	NA	NA	NA	1	0.7325	5	0.955959	FALSE	WDR77
ENSG00000116459	12.9658	13.067	13.0284	12.9182	12.3622	12.8451	12.878	12.7111	12.8659	12.9518	12.7369	12.9806	13.3386	13.6052	13.7143	14.0499	12.6106	13.3834	13.896	13.0459	13.5398	12.214	14.1464	13.429	14.8514	14.314	14.4053	14.6444	14.5633	14.5439	14.4689	14.3653	14.4354	14.2245	14.2841	14.4344	12.8579	NA	NA	NA	NA	NA	13.4997	NA	NA	NA	NA	NA	14.467	NA	NA	NA	NA	NA	1	0.5807	5	0.999752	FALSE	ATP5F1
ENSG00000116473	11.947	11.6181	11.7107	11.5679	11.7597	11.3558	11.4908	11.429	11.4586	11.3065	11.6372	11.5022	11.5467	11.2782	11.3942	11.5434	11.252	11.2899	11.5796	11.3349	11.2544	11.6597	11.5564	11.2972	11.191	11.6267	11.5639	11.256	11.3878	11.467	11.6658	11.6486	11.8471	11.7824	11.7049	11.6689	11.5425	0.0994973729525148	0.143970248124301	0.350012340179169	0.0151619369128596	3.69011830445111	11.3891	NA	NA	NA	NA	NA	11.5425	0.00824827500614281	-0.217912308026295	0.436136712648333	0.0188926976665195	18.1445125171223	8	0.3627	3	0.68641	FALSE	RAP1A
ENSG00000116478	11.1066	11.1902	11.229	11.2964	11.1933	11.425	11.1615	11.3556	11.3328	11.2099	11.3988	11.1257	10.9103	10.7374	10.7654	10.774	10.8994	10.8339	10.5178	11.011	10.6735	11.3894	10.5386	10.7459	10.3354	10.1758	10.2673	10.4035	10.5124	10.3151	10.262	10.2476	10.0184	10.2105	10.1697	10.1873	11.2202	NA	NA	NA	NA	NA	10.7784	NA	NA	NA	NA	NA	10.1905	NA	NA	NA	NA	NA	1	0.6277	5	1	FALSE	HDAC1
ENSG00000116497	9.3535	9.5276	9.4195	9.4665	9.9341	9.6002	9.695	9.6779	9.3772	9.5322	9.5309	9.3074	10.5658	10.5524	10.6708	10.5919	10.5144	10.728	10.754	10.7691	10.4313	10.6809	10.763	10.3523	10.5647	10.5448	10.7047	10.685	10.6466	10.6681	10.4186	10.4042	10.7505	10.39	10.6544	10.411	9.4181	-0.187112831841163	0.0130646191112619	0.375136754329093	0.0199156852329282	11.7337311924497	10.54	NA	NA	NA	NA	NA	10.54	NA	NA	NA	NA	NA	2	0.3208	2	0.81564	FALSE	S100PBP
ENSG00000116514	9.1324	8.9561	9.0835	8.9804	9.369	9.3398	9.2679	9.1302	9.1755	9.2409	8.729	9.0336	10.7089	10.8506	10.9737	10.7546	10.3398	10.796	10.5338	10.5326	10.8788	10.5247	10.7643	10.6927	10.8654	10.7381	11.0477	11.0746	11.2796	11.4115	10.7265	10.8224	10.7234	11.0042	10.6481	10.8143	8.9594	-0.194265309372644	0.0890500029332938	0.427405725034509	0.0238522990071587	10.3582383184787	10.6556	NA	NA	NA	NA	NA	10.8927	-0.194265309372644	0.0890500029332938	0.427405725034509	0.019618871479817	10.3582383184787	7	0.6484	5	0.973115	FALSE	RNF19B
ENSG00000116521	10.3715	10.4234	10.3637	10.4535	10.5273	10.6874	10.4545	10.7349	10.7019	10.7692	10.3185	10.5689	11.1465	11.6631	11.5142	11.496	10.9991	11.273	11.4217	11.1123	11.5228	10.7764	11.4387	11.5982	12.0566	11.4088	11.467	11.877	11.7074	11.6326	11.4835	11.3573	11.2241	11.4755	11.3639	11.5811	10.4792	NA	NA	NA	NA	NA	11.3157	0.0992046566708032	0.134763239572381	0.334680113811472	0.0147883152520093	3.57611443564582	11.5356	0.0992046566708032	0.134763239572381	0.334680113811472	0.0145064125165257	3.57611443564582	9	0.3208	5	0.802749	FALSE	SCAMP3
ENSG00000116525	7.5902	8.2832	8.1011	7.9421	7.5843	7.5733	7.1487	7.6936	7.5298	7.3636	7.5986	7.5087	8.502	7.8596	8.1342	8.3088	8.4073	8.5743	7.7602	8.5845	7.9045	9.1206	7.8983	7.9317	7.4785	7.1783	7.1826	7.715	7.5089	7.384	7.0293	7.1182	7.2915	7.2835	7.2635	7.2916	7.1985	0.121057452962106	0.28783944777127	0.624520470796409	0.0433782557234856	4.47931335754122	7.9914	NA	NA	NA	NA	NA	6.6985	0.121057452962106	0.28783944777127	0.624520470796409	0.0466165771458779	4.47931335754122	7	0.3321	5	0.959121	TRUE	TRIM62
ENSG00000116539	11.8243	11.8461	11.8001	12.0579	11.925	12.0637	11.9639	12.0081	11.7217	11.7154	11.9249	11.584	12.1269	12.0356	11.9366	12.0402	12.3387	12.2126	12.2732	12.3422	11.9196	12.3202	12.0606	12.0579	10.4693	11.622	11.776	10.9651	11.1662	11.1918	11.7831	12.0877	12.1593	12.1803	11.9735	11.5092	11.8535	NA	NA	NA	NA	NA	12.126	NA	NA	NA	NA	NA	11.5876	-0.0637070478051509	-0.470845674862103	0.950272039947292	0.0410040045137691	17.4862984854188	4	0.7758	5	0.648522	TRUE	ASH1L
ENSG00000116560	12.8856	12.8388	12.8812	12.9981	13.2931	13.2475	13.116	13.3308	13.0198	13.2873	12.799	13.0257	12.4524	12.4072	12.2538	12.213	12.92	12.7998	12.6347	12.9437	12.3791	13.1488	12.2612	12.3894	11.6828	12.1254	12.1315	11.887	12.1564	11.9576	12.8229	12.8856	12.6735	12.6828	12.5301	12.3266	13.0532	-0.236398549524406	-0.117719225037379	0.52817455508816	0.0202315364542849	13.7647930728569	12.5678	-0.236398549524406	-0.117719225037379	0.52817455508816	0.0210130639926691	13.7647930728569	12.3142	-0.170259145803786	-0.442550976792351	0.948344966327547	0.0385062557501589	16.5971441486305	14	0.7195	5	0.947864	TRUE	SFPQ
ENSG00000116574	12.6864	12.6409	12.9447	12.9174	12.0455	12.775	12.9256	12.6081	12.7352	12.5268	12.9496	12.4661	11.1666	11.6864	11.1343	11.3076	11.1882	11.0683	11.6075	10.9881	11.5996	9.5863	12.0238	11.3757	13.0884	13.0364	12.9985	13.2858	12.4192	12.7934	12.8316	12.5699	13.0652	13.0086	13.1682	13.1025	12.8297	NA	NA	NA	NA	NA	11.288	NA	NA	NA	NA	NA	12.8297	NA	NA	NA	NA	NA	1	0.5446	3	0.584757	FALSE	RHOU
ENSG00000116584	7.6851	7.1209	7.2025	7.4294	7.5349	7.145	7.1922	7.4484	7.3946	7.937	7.5104	7.0948	11.1394	10.4271	10.8232	10.3452	11.7612	11.0925	10.5016	11.5217	10.7894	11.9421	10.0798	10.7142	9.5448	9.5764	9.4847	9.3165	9.8021	9.1847	9.0561	9.3421	9.0385	9.2603	9.3069	9.6164	6.8532	NA	NA	NA	NA	NA	10.9946	NA	NA	NA	NA	NA	9.2594	NA	NA	NA	NA	NA	1	0.4562	5	1	FALSE	ARHGEF2
ENSG00000116586	10.6153	10.4749	10.6266	10.6997	10.5025	10.5006	10.7128	10.4431	10.6249	10.731	10.6042	10.7399	10.7594	10.8367	10.988	11.2123	10.325	10.8166	10.9526	10.4864	10.8536	10.1609	11.1148	10.9256	12.2788	11.1967	11.2386	11.8292	11.3453	11.4128	11.24	11.0285	11.1398	10.9628	10.9678	11.288	10.6602	NA	NA	NA	NA	NA	10.6602	0.148188050494433	0.228289162003666	0.544336806757275	0.0255312825243818	3.80076111926093	11.324	0.148188050494433	0.228289162003666	0.544336806757275	0.0240347249047077	3.80076111926093	9	0.5109	4	0.517957	TRUE	LAMTOR2
ENSG00000116604	10.8332	10.5645	11.1848	10.6038	10.6073	10.8804	11.1994	10.7073	10.9085	10.9626	10.8837	10.4158	11.9593	12.2464	12.0374	11.8272	11.8962	11.792	11.8475	11.9699	11.918	12.0192	12.0325	11.9059	11.6262	11.3316	11.605	11.4819	11.5247	11.2309	11.6025	11.3034	11.7784	11.5397	11.781	11.5549	10.7861	NA	NA	NA	NA	NA	11.937	NA	NA	NA	NA	NA	11.5092	NA	NA	NA	NA	NA	1	0.6475	5	0.999997	FALSE	MEF2D
ENSG00000116641	10.0411	9.8329	9.9334	10.0686	10.5637	10.3896	10.3947	10.3139	10.1681	10.4248	10.1653	9.7719	11.2154	11.0771	10.9317	11.0064	11.6718	11.2666	11.2922	11.4046	11.126	11.8387	10.9293	11.1551	9.464	10.3124	10.4747	9.9037	10.0755	10.001	10.3964	10.3367	10.5752	10.7066	10.5347	10.219	10.1573	-0.161140817668065	-0.176125926701245	0.477437766311402	0.0235021568562245	15.1696024891178	11.2219	-0.161140817668065	-0.176125926701245	0.477437766311402	0.0212726191766148	15.1696024891178	10.1573	-0.161140817668065	-0.176125926701245	0.477437766311402	0.0235021568562245	15.1696024891178	11	0.5409	3	0.797896	FALSE	DOCK7
ENSG00000116649	9.74	9.7196	9.6429	9.5165	9.9651	9.9692	9.9427	10.0476	10.6347	10.6332	9.5975	10.2049	10.0738	10.1794	10.2226	10.0226	10.6411	10.4031	10.5697	9.9689	11.0449	10.0593	9.8594	10.7213	10.3575	10.1564	9.8729	10.0497	10.6029	10.4977	10.6743	10.7867	9.997	10.7187	10.5114	10.7939	9.8949	-0.109547403076824	-0.292838000167745	0.625315049756905	0.0315977972785815	16.6326494693385	10.33	-0.109547403076824	-0.292838000167745	0.625315049756905	0.0302670403187369	16.6326494693385	10.33	-0.109547403076824	-0.292838000167745	0.625315049756905	0.0302670403187369	16.6326494693385	11	0.5385	2	0.80995	TRUE	SRM
ENSG00000116661	11.117	10.8665	11.1909	10.986	12.3483	10.9059	10.7252	11.1519	10.789	10.6126	11.0278	11.2311	6.8565	7.1708	7.0194	6.8439	6.2108	6.4463	6.4058	6.5232	6.5413	6.2279	6.3321	7.1048	6.0792	5.8541	5.4425	5.989	6.2149	5.4351	5.3544	5.2824	5.4766	5.4541	5.166	5.7211	11.1167	NA	NA	NA	NA	NA	5.5797	0.368673417447969	0.73245675875876	1.64001584405048	0.146963016849454	4.21880963152363	2.9483	0.368673417447969	0.73245675875876	1.64001584405048	0.278124459248314	4.21880963152363	9	0.4276	5	1	TRUE	FBXO2
ENSG00000116663	10.1178	9.9329	10.1113	9.987	9.3272	9.327	9.543	9.8271	9.7971	9.6479	10.0405	10.2379	11.0116	10.9852	11.3532	11.1369	10.4965	10.7782	10.5309	10.9605	10.8048	9.9936	10.8028	11.0207	11.6503	10.841	10.9815	11.4379	10.5517	10.91	10.5114	10.3299	10.7925	10.5129	10.9133	11.0462	9.7369	0.274146049374889	0.203785584191864	0.6831826131051	0.0350822764555335	2.4416765835429	10.8224	0.274146049374889	0.203785584191864	0.6831826131051	0.0315633783879476	2.4416765835429	10.8224	0.274146049374889	0.203785584191864	0.6831826131051	0.0315633783879476	2.4416765835429	11	0.6555	2	0.846772	TRUE	FBXO6
ENSG00000116667	10.04	9.7517	10.0446	10.1633	9.2341	10.4118	11.7124	10.4027	10.4253	10.7424	11.3594	10.4387	10.7291	9.512	9.7839	10.3789	10.6335	11.0925	10.1675	11.1579	9.7148	12.2503	9.4542	9.8614	8.4793	8.8932	8.6576	8.4953	8.6643	8.569	8.68	8.7516	9.1348	9.0165	8.8403	8.8365	10.4772	-0.278993661668787	-0.498987312762026	1.14337360744216	0.0545648572502144	16.0526388168821	10.4772	-0.278993661668787	-0.498987312762026	1.14337360744216	0.0545648572502144	16.0526388168821	8.5523	NA	NA	NA	NA	NA	5	0.4456	4	0.847627	TRUE	C1orf21
ENSG00000116668	8.4445	8.4782	8.3532	8.5415	8.1163	8.3076	8.6756	8.2171	8.1974	8.0301	9.0021	8.3983	9.7436	9.5465	9.7436	9.8006	9.5666	9.7466	10.0527	9.6237	9.9758	9.6652	10.0986	9.9426	9.4472	9.7512	9.9751	9.5425	9.4991	9.7549	10.3838	10.5196	10.1952	10.1518	9.9243	9.5802	8.1432	NA	NA	NA	NA	NA	9.7609	NA	NA	NA	NA	NA	9.7609	-0.234014445605403	-0.308974251188899	0.775184748688324	0.0397086046978019	15.5240016349281	4	0.6317	2	0.780811	TRUE	SWT1
ENSG00000116670	10.1095	10.1538	10.2934	10.1943	10.0764	9.7153	9.7925	10.3287	9.9793	9.7518	10.0076	10.1574	9.2695	9.574	9.4541	9.6374	9.5249	9.5677	9.2597	9.6458	9.4677	9.0516	9.5667	9.5141	11.0682	10.1622	9.9478	10.4746	9.6591	9.7047	9.8299	9.518	9.8213	9.9052	10.2575	10.4761	9.988	NA	NA	NA	NA	NA	9.3467	NA	NA	NA	NA	NA	9.988	0.516226229497373	0.185533771031469	1.09710947532912	0.0549212761140697	1.31790934120475	4	0.8354	3	0.851801	TRUE	MAD2L2
ENSG00000116675	6.9192	6.9183	6.4976	6.2256	7.4168	6.3927	6.5369	6.5394	6.6822	6.4024	6.3634	7.0326	6.3856	5.9363	7.203	5.859	5.8338	5.5509	5.7759	5.6805	5.9468	5.7031	5.8053	5.6878	4.9489	5.1449	5.3999	5.1613	5.536	5.8272	5.3004	5.3789	5.4766	5.3071	5.52	5.3652	5.6881	NA	NA	NA	NA	NA	4.065	0.398672491526303	1.00531319027973	2.16295572405004	0.266046933554501	4.55789552773512	1.7275	NA	NA	NA	NA	NA	3	0.3692	5	0.998246	TRUE	DNAJC6
ENSG00000116678	8.6141	8.7972	8.7198	9.2251	9.1405	9.049	8.9487	10.3043	8.2341	9.1021	9.8327	8.1408	10.017	9.3519	9.0298	9.62	12.0088	10.1791	9.4808	10.32	8.6453	10.8989	9.5921	9.447	8.2406	8.4943	9.3763	7.7658	8.7386	8.9474	8.3155	8.8081	8.8698	8.3718	8.6612	8.0007	8.9771	NA	NA	NA	NA	NA	10.1161	NA	NA	NA	NA	NA	8.375	NA	NA	NA	NA	NA	1	0.2211	5	0.575377	FALSE	LEPR
ENSG00000116679	11.0013	10.6317	10.7718	10.7148	10.6537	10.9256	11.3539	10.9458	10.8981	11.1372	11.4422	10.7399	13.1827	13.0821	13.2829	13.3236	12.9948	13.3649	13.4269	13.3655	13.1427	12.9244	13.3258	13.1633	12.0403	12.7678	12.4485	12.0297	12.7124	12.5786	12.9537	13.1659	13.0072	13.176	12.7781	12.787	10.9088	-0.0684883333102037	-0.313613001496627	0.64200861834506	0.0294262378983449	17.1787253006867	13.2138	NA	NA	NA	NA	NA	12.7046	-0.0684883333102037	-0.313613001496627	0.64200861834506	0.0252667796650254	17.1787253006867	7	0.6169	5	1	TRUE	IVNS1ABP
ENSG00000116685	11.6251	12.0715	11.8442	12.0551	11.9268	12.0745	12.0245	11.86	11.8285	11.6496	11.9496	11.8418	10.8799	10.933	10.908	10.8178	11.0126	11.0236	10.7136	11.1706	10.8899	11.2454	10.8798	10.8072	11.4304	11.066	11.2412	11.4846	11.256	11.3325	11.0915	11.1716	11.1371	10.8586	10.9647	10.9995	11.8778	-0.0543743349901916	0.138168223842494	0.296964822060897	0.0125007834462796	7.43209886468714	10.8989	NA	NA	NA	NA	NA	11.1354	-0.0543743349901916	0.138168223842494	0.296964822060897	0.0133342751559245	7.43209886468714	7	0.4004	5	0.993731	FALSE	KIAA2013
ENSG00000116688	12.2627	12.4581	12.4647	12.5815	12.5927	12.8433	12.4366	12.6553	12.5001	12.8265	12.2454	12.5341	12.0284	12.3232	12.1495	12.3871	11.3434	11.8521	12.1772	11.6143	12.1438	11.1581	12.4189	12.041	12.763	12.6164	12.6324	12.6385	12.7779	12.8071	13.1602	13.2424	12.7825	12.8451	12.7425	12.6862	12.5297	NA	NA	NA	NA	NA	11.9843	0.251935733283029	0.119298406293701	0.557507752229777	0.0232599351860519	1.68925500439561	12.8088	NA	NA	NA	NA	NA	3	0.2429	5	0.878352	TRUE	MFN2
ENSG00000116690	14.9782	15.0687	15.1125	15.207	13.7902	15.0045	15.1019	14.4444	14.8421	14.8115	14.9507	15.0987	12.1731	12.1049	12.4773	12.6532	10.5262	11.9342	12.2456	10.8522	12.2561	9.0633	12.5038	12.4472	11.5016	12.0033	11.6779	11.4916	11.7215	11.673	11.8063	11.6989	12.1579	12.044	12.3629	12.4798	14.9064	NA	NA	NA	NA	NA	11.9522	NA	NA	NA	NA	NA	11.9522	NA	NA	NA	NA	NA	1	0.3654	2	0.84218	FALSE	PRG4
ENSG00000116691	8.4904	8.6497	8.633	8.5805	8.7413	9.1102	8.7402	8.905	8.8431	9.3318	8.6301	8.8572	9.0601	9.2562	9.2446	9.2317	9.0065	9.277	8.9246	9.377	8.5149	9.0516	9.3051	8.4464	9.9742	9.2311	9.3644	9.8054	9.9558	9.8922	8.7499	8.6212	8.8912	8.5003	8.6984	8.634	8.6077	NA	NA	NA	NA	NA	8.9946	NA	NA	NA	NA	NA	8.9946	-0.105587827824619	0.753777334886069	1.52227337882874	0.0846216881807847	6.53160059255048	4	0.7213	2	0.697427	TRUE	MIIP
ENSG00000116698	11.6371	11.6874	11.5636	11.6212	11.8441	11.9001	11.5986	11.7345	11.7591	11.9552	11.5631	11.7601	11.7402	11.6819	11.9017	11.978	11.6391	11.8067	11.7837	11.6674	11.8054	11.7779	11.8978	11.9503	11.0048	11.3136	11.435	11.0524	11.3383	11.1538	11.5922	11.6696	11.6789	11.5672	11.4317	11.2137	11.7399	NA	NA	NA	NA	NA	11.7399	NA	NA	NA	NA	NA	11.3438	-0.115265687319427	-0.216449060491837	0.490454378963095	0.0216178181654372	16.1308896935471	4	0.6238	4	0.699755	FALSE	SMG7
ENSG00000116704	14.1322	13.9527	14.1372	14.0639	13.3368	14.2099	14.195	13.4015	14.0885	13.9861	14.1368	14.201	13.5759	13.9691	13.8662	14.01	12.4597	13.0393	13.7244	12.8807	13.8336	10.9997	14.1358	14.0301	12.8806	12.9643	13.0795	13.1341	13.3611	13.0404	12.8517	12.9271	12.6147	12.8541	13.0387	12.9242	14.0071	NA	NA	NA	NA	NA	13.5204	0.484486354592063	0.156017846491074	1.01797563076847	0.0376459972758427	1.18999848343596	12.9722	NA	NA	NA	NA	NA	3	0.3152	5	0.757995	TRUE	SLC35D1
ENSG00000116717	11.2226	11.3819	11.1511	11.5324	11.1071	11.1873	11.6211	11.4597	11.0403	11.2459	11.6777	11.2311	9.7529	9.5777	9.7812	9.5151	9.8759	8.8506	8.646	9.3989	9.5762	8.1882	8.9892	10.1567	9.177	9.6644	8.6815	9.348	9.2331	9.8895	9.508	9.6372	8.9102	9.029	9.2247	9.4214	11.301	NA	NA	NA	NA	NA	9.2673	NA	NA	NA	NA	NA	9.2673	NA	NA	NA	NA	NA	1	0.6073	2	0.824701	FALSE	GADD45A
ENSG00000116729	9.3358	9.9926	9.5018	9.32	10.052	8.9394	8.4365	9.1282	9.3106	8.2153	8.2904	9.0634	11.6653	10.9023	10.9701	10.9771	11.7012	11.3822	10.7365	11.4936	10.7223	12.3716	10.3324	10.7142	8.9793	9.7702	9.1142	9.0277	9.3501	9.2209	9.0594	9.3297	9.0211	9.1638	9.157	9.3138	9.0823	NA	NA	NA	NA	NA	11.2371	NA	NA	NA	NA	NA	9.0823	NA	NA	NA	NA	NA	1	0.4386	3	0.856567	FALSE	WLS
ENSG00000116731	9.9188	9.8994	9.7502	9.691	10.1381	9.9866	9.9058	10.0653	9.9609	9.9128	10.0951	9.9498	11.5197	11.3523	11.2745	11.1342	11.5374	11.4448	11.5613	11.5973	11.2405	11.8268	11.4367	11.3324	10.0933	10.9366	11.6064	10.8029	10.5517	10.665	11.039	11.2724	11.5823	11.622	11.3207	10.8446	9.8529	NA	NA	NA	NA	NA	11.4164	NA	NA	NA	NA	NA	11.0554	NA	NA	NA	NA	NA	1	0.3248	5	0.91937	FALSE	PRDM2
ENSG00000116741	7.2966	6.8962	7.0763	6.555	7.7171	7.4512	6.7661	6.9919	8.1154	7.1417	6.6838	8.2231	11.0999	10.2108	10.7189	10.0929	11.1837	11.1799	10.2651	11.1566	10.4322	11.7237	9.4511	10.5406	9.8328	9.2623	9.1733	9.3316	9.63	8.8655	8.5504	8.5945	8.6051	8.82	8.5785	9.4146	6.7172	NA	NA	NA	NA	NA	10.7396	NA	NA	NA	NA	NA	8.9549	NA	NA	NA	NA	NA	1	0.6141	5	1	FALSE	RGS2
ENSG00000116747	11.0131	10.6596	10.9637	10.9542	11.0082	10.7396	10.9439	10.7027	10.5874	10.5434	10.9747	10.7673	10.6933	10.0001	10.2771	10.2974	10.6701	10.6952	10.2599	10.7573	10.0028	11.1053	10.1649	10.1619	8.2896	8.9793	8.8129	8.3444	8.7089	8.5393	8.8166	9.091	9.1402	9.1214	9.0539	8.6828	10.7819	NA	NA	NA	NA	NA	10.3955	NA	NA	NA	NA	NA	8.6222	NA	NA	NA	NA	NA	1	0.2925	5	0.978163	FALSE	TROVE2
ENSG00000116750	11.1165	11.0958	11.3929	11.4243	11.2619	11.4638	11.4212	11.2022	11.2015	11.255	11.2692	11.292	9.7248	9.8102	9.9385	9.8177	9.3996	9.5642	9.8462	9.5237	9.9977	9.7032	9.904	9.8354	10.0766	10.0066	9.919	10.1596	10.28	10.1532	10.079	10.0741	9.957	10.0223	9.8173	10.1768	11.2522	NA	NA	NA	NA	NA	9.6663	NA	NA	NA	NA	NA	9.981	NA	NA	NA	NA	NA	1	0.4474	5	0.999986	FALSE	UCHL5
ENSG00000116752	10.0509	9.6747	10.0894	10.1376	10.0174	10.2096	10.3255	10.1112	10.1383	10.3385	10.1333	10.2314	10.4662	10.4921	10.6767	10.6194	10.5758	10.6967	10.5809	10.5812	10.3959	10.7905	10.6454	10.4875	11.1554	10.7663	10.8014	11.1421	11.0893	11.0707	10.9035	10.8455	10.6333	10.5478	10.6162	10.8339	10.0497	NA	NA	NA	NA	NA	10.5273	NA	NA	NA	NA	NA	10.8248	-0.0753089301829634	0.212437103880966	0.450781357514415	0.0208216822762811	7.30129407743274	4	0.5593	5	0.999924	FALSE	BCAS2
ENSG00000116754	12.9794	12.869	13.0425	13.1441	13.0445	12.9337	13.2124	13.1485	12.682	12.9246	13.259	12.6805	12.335	12.2447	12.2261	12.3088	12.7937	12.3253	12.721	12.6067	12.1285	12.6498	12.4456	12.1878	11.815	12.5101	12.353	12.066	12.2238	12.4242	12.6201	12.6264	12.6251	12.5494	12.5177	12.0737	12.9941	NA	NA	NA	NA	NA	12.386	-0.156434814356317	-0.13072981978638	0.407735879824549	0.0164595430613932	14.6589940139774	12.386	-0.156434814356317	-0.13072981978638	0.407735879824549	0.0164595430613932	14.6589940139774	9	0.5596	2	0.838953	FALSE	SRSF11
ENSG00000116761	12.1469	13.1672	12.772	12.4669	10.9994	13.289	13.1297	11.6045	12.8892	14.6251	12.5645	14.1989	11.9243	12.4537	12.3865	12.7152	10.9334	11.8578	13.0652	11.6457	12.2943	9.4941	13.5526	12.2807	13.5965	13.883	13.8868	13.5628	13.6286	13.9177	14.2922	14.37	14.167	14.2682	13.9538	14.1483	13.1288	NA	NA	NA	NA	NA	12.3122	NA	NA	NA	NA	NA	13.9921	NA	NA	NA	NA	NA	1	0.3186	5	0.785648	FALSE	CTH
ENSG00000116771	13.4923	13.487	13.653	13.6367	12.6291	13.6128	13.1375	13.3684	13.4892	13.5361	12.7771	13.4428	9.8601	10.9364	10.1669	10.6839	10.1256	10.2325	11.2229	9.9423	10.7865	7.4333	11.7798	10.6488	14.6125	13.8096	13.9279	14.2551	14.038	14.1131	13.7481	13.677	13.5285	13.3972	13.4912	13.8129	13.3793	NA	NA	NA	NA	NA	10.5291	NA	NA	NA	NA	NA	13.9021	NA	NA	NA	NA	NA	1	0.6907	5	0.60101	FALSE	AGMAT
ENSG00000116774	6.5815	6.1845	6.1702	5.5549	6.0708	5.4835	4.9489	5.4551	6.0596	5.4563	5.2552	6.2597	11.7748	10.7495	10.6218	10.6482	11.8812	11.3514	10.0137	11.8827	10.5484	12.0371	9.1271	10.3705	9.4194	9.4975	8.3994	8.6987	9.4162	8.8544	8.7458	8.6171	8.3561	8.2086	8.597	8.9956	3.605	1.03434936141595	0.687571662022986	2.48405587044948	0.344525080532632	2.24090061600467	11.1056	NA	NA	NA	NA	NA	8.6839	NA	NA	NA	NA	NA	2	0.5647	5	1	TRUE	OLFML3
ENSG00000116786	11.0876	11.3432	11.2284	11.2756	11.1265	11.111	10.8954	10.7823	10.894	10.7451	11.0103	10.9773	11.2086	10.719	10.8992	10.7705	11.3912	11.0274	10.7098	11.444	10.7083	11.7457	10.5652	10.7035	10.8407	10.5552	10.349	10.6955	10.6825	10.3657	10.2613	10.1673	10.1482	10.0642	10.2926	10.2766	10.995	0.0750244726760783	0.257296583747546	0.536023146919913	0.0243758221945585	4.91626497611308	10.995	NA	NA	NA	NA	NA	10.3309	0.0750244726760783	0.257296583747546	0.536023146919913	0.0259427640306568	4.91626497611308	7	0.6517	4	0.856893	TRUE	PLEKHM2
ENSG00000116791	13.7816	13.7199	13.8744	13.7844	13.9935	13.5999	13.7399	13.7344	13.5215	13.3924	13.8514	13.5352	10.7396	11.4435	11.0885	11.2888	11.1369	11.2289	11.695	11.6475	11.1509	9.7832	12.0191	11.2489	12.9514	12.714	12.9342	12.9962	12.7597	13.0994	13.0973	13.0576	12.9308	12.7928	12.7911	12.8936	13.7133	NA	NA	NA	NA	NA	11.2581	NA	NA	NA	NA	NA	12.9122	NA	NA	NA	NA	NA	1	0.7916	5	0.999999	FALSE	CRYZ
ENSG00000116793	9.4242	9.8247	9.847	9.9857	9.3996	9.9359	10.4254	9.5855	9.7132	9.5815	10.3984	9.6495	9.6091	9.27	9.5165	9.4554	9.8869	9.6452	9.5224	9.8115	9.3323	10.4598	9.4892	9.4641	9.1899	9.2131	9.2678	9.2042	9.2942	9.2295	9.264	9.2753	9.462	9.1988	9.1817	9.1	9.6504	NA	NA	NA	NA	NA	9.6504	NA	NA	NA	NA	NA	9.0915	NA	NA	NA	NA	NA	1	0.6379	4	0.581398	FALSE	PHTF1
ENSG00000116809	9.7305	9.6656	9.8638	9.8055	9.2878	9.6188	9.557	9.6297	9.6966	9.5864	9.6513	9.5791	9.3698	9.3078	9.4865	9.3182	9.2903	9.3553	9.3183	9.2382	9.2205	9.414	9.3288	9.4035	10.3825	9.7094	9.7889	10.1823	9.6394	9.9416	9.729	9.6037	9.6162	9.6109	9.5787	9.62	9.5333	NA	NA	NA	NA	NA	9.1958	NA	NA	NA	NA	NA	9.693	0.0699160817583008	0.246827371244393	0.513077030021228	0.0264664609967319	4.94564980196584	4	0.4379	5	0.629148	TRUE	ZBTB17
ENSG00000116830	9.1508	9.1262	8.9408	8.7578	9.3166	8.7012	8.4102	9.1042	8.9025	8.6072	8.5457	8.533	9.5675	9.5158	9.5921	9.3538	9.4376	9.4373	9.1727	9.1059	9.2743	9.5451	9.4009	9.3123	8.5382	9.0355	8.9653	8.8476	9.0518	8.8981	8.8785	8.9132	8.9433	8.9639	9.086	8.8589	8.7067	NA	NA	NA	NA	NA	9.2663	NA	NA	NA	NA	NA	8.7067	NA	NA	NA	NA	NA	1	0.5246	3	0.838692	FALSE	TTF2
ENSG00000116833	11.4353	11.2947	11.4656	11.4535	10.7411	11.5527	11.391	11.0567	11.0842	11.1922	11.3838	11.2046	11.2827	11.5736	11.653	11.7584	11.5074	11.3393	11.8872	11.4492	11.4694	10.359	11.8981	11.6192	11.6526	11.9951	11.9257	11.7341	11.5273	11.79	11.7861	11.8993	12.0918	12.1521	12.092	11.8566	11.2515	NA	NA	NA	NA	NA	11.499	NA	NA	NA	NA	NA	11.8629	NA	NA	NA	NA	NA	1	0.7031	5	0.599791	FALSE	NR5A2
ENSG00000116852	6.9494	6.9825	6.4976	6.4557	7.9636	6.1188	6.071	6.5259	7.1338	6.3505	6.1768	7.715	10.6504	9.876	10.2936	9.8871	10.6605	10.4676	9.6404	10.6557	9.9203	11.4881	9.1425	9.9963	8.7939	8.7563	8.3889	8.283	9.0518	8.5347	8.5118	8.6791	8.6385	8.5003	8.3603	8.7432	5.9988	NA	NA	NA	NA	NA	10.2758	NA	NA	NA	NA	NA	8.3829	NA	NA	NA	NA	NA	1	0.8121	5	1	FALSE	KIF21B
ENSG00000116857	10.9963	10.9973	10.9637	10.76	11.3535	10.7766	10.9747	10.6359	10.8412	10.8979	10.8159	10.7491	9.7009	9.7357	9.7492	9.6602	9.861	9.6712	9.801	9.6458	9.4284	9.7973	9.6416	9.4211	10.609	9.8267	10.2024	10.6194	10.298	10.6369	9.9806	10.1056	9.5303	9.5122	9.4786	9.702	10.8626	NA	NA	NA	NA	NA	9.5725	NA	NA	NA	NA	NA	9.9702	-0.200074003305087	0.518030859613847	1.11064950062706	0.0556984833851133	7.40783799927127	4	0.8365	5	0.999704	TRUE	TMEM9
ENSG00000116863	9.5405	9.6315	9.6179	9.5524	9.6147	9.6843	9.4712	9.4476	9.7315	9.7529	9.4837	9.669	9.9336	9.959	9.9893	10.2505	9.8423	9.8035	9.5485	10.0234	9.6674	9.9875	10.1201	9.8805	10.9954	10.1758	10.2091	10.7471	10.3505	10.1777	9.7702	9.6342	9.8992	9.5979	9.8549	10.1192	9.4851	NA	NA	NA	NA	NA	9.8361	NA	NA	NA	NA	NA	10.0642	0.204091772879917	0.477439313444469	1.03846376880389	0.0515920267826782	4.45697768922569	4	0.824	5	0.806914	TRUE	ADPRHL2
ENSG00000116871	9.5107	9.4762	9.44	9.54	9.1625	9.176	9.1804	9.1182	9.3748	8.993	9.187	9.472	12.0217	11.6634	11.6761	11.6781	11.8669	12.2759	11.6502	12.0152	11.8584	12.5222	11.5341	11.6806	11.9821	11.5595	11.4895	11.7173	11.4264	11.216	11.4576	11.3645	11.7804	11.4161	11.5314	11.5425	9.1608	0.16727793445954	0.0826505014519752	0.373164911251383	0.0203675809188807	1.75290381812461	11.8737	NA	NA	NA	NA	NA	11.5193	0.16727793445954	0.0826505014519752	0.373164911251383	0.0161974059779727	1.75290381812461	7	0.3921	5	0.995763	FALSE	MAP7D1
ENSG00000116874	9.4948	9.4409	9.2898	9.3529	9.2914	9.0856	9.0954	9.4492	9.3818	9.1586	9.01	9.6297	8.5724	8.7885	8.5431	8.4782	9.16	8.7803	8.76	8.8688	8.7496	8.9915	8.3831	8.888	8.0255	8.9611	8.8226	8.443	8.5728	8.8094	8.8127	8.8796	8.9018	9.1735	9.1229	8.7843	9.1686	NA	NA	NA	NA	NA	8.5708	NA	NA	NA	NA	NA	8.5708	NA	NA	NA	NA	NA	1	0.3834	2	0.839619	FALSE	WARS2
ENSG00000116882	12.1101	11.9388	12.3311	12.8074	10.1451	13.0391	13.4812	12.5628	12.5114	12.7002	13.3431	11.7069	7.225	7.3199	6.8951	7.8056	7.4308	7.6884	8.9554	9.5076	7.0272	6.3235	9.6973	6.463	6.8021	8.6593	6.5373	7.7838	10.2666	7.1095	7.295	7.1242	6.2246	6.5716	6.8473	8.7122	12.5745	NA	NA	NA	NA	NA	7.7745	NA	NA	NA	NA	NA	7.7745	NA	NA	NA	NA	NA	1	0.6432	2	0.855113	FALSE	HAO2
ENSG00000116885	6.8129	6.3741	6.5152	6.4729	7.3098	6.5995	6.3401	6.6419	6.2463	6.5559	6.6399	6.5768	7.0459	6.8797	6.7077	6.59	6.8883	6.5762	6.8794	6.3278	6.5094	7.3167	6.5058	6.674	6.3708	6.2749	6.1909	5.9271	6.0851	5.8056	5.9267	5.7571	5.9451	5.7156	5.9259	5.8893	5.6675	NA	NA	NA	NA	NA	5.6675	NA	NA	NA	NA	NA	4.0514	0.359862540929232	0.481984272366198	1.2030126968115	0.148470175551431	3.55026553134037	4	0.3418	4	0.765225	TRUE	OSCP1
ENSG00000116898	11.4731	11.4067	11.4899	11.5745	10.899	11.4484	11.5734	11.3552	11.5265	11.5535	11.6187	11.4125	9.7918	10.0571	9.8743	9.9	9.9283	9.7768	10.0986	9.7172	9.9771	9.8043	10.0607	9.8678	11.2288	10.4695	10.5203	10.884	10.6605	10.7707	10.5854	10.5271	10.4876	10.4037	10.3725	10.7463	11.4229	NA	NA	NA	NA	NA	9.8187	NA	NA	NA	NA	NA	10.602	NA	NA	NA	NA	NA	1	0.5373	5	1	FALSE	MRPS15
ENSG00000116903	9.6638	9.531	9.6269	9.6435	9.6867	9.7481	9.6492	9.6574	9.5457	9.8182	9.8327	10.0274	9.432	9.2837	9.2821	9.1746	9.587	9.8123	9.2385	9.6348	9.464	9.7474	9.2687	9.2349	9.6615	9.6221	9.6956	9.3301	9.7353	9.5698	10.2321	10.3249	9.9651	9.8413	9.6809	9.9019	9.6518	NA	NA	NA	NA	NA	9.3085	-0.168200388330651	-0.178867405239048	0.491059749079607	0.0263770091661243	15.1173608780666	9.6518	-0.168200388330651	-0.178867405239048	0.491059749079607	0.0254387116721837	15.1173608780666	9	0.5469	3	0.686106	FALSE	EXOC8
ENSG00000116906	12.5351	12.1904	11.6929	11.6925	12.4756	11.6017	11.8297	11.8222	12.0806	11.6623	11.741	12.2567	11.2078	11.3766	11.1181	11.3094	11.1514	11.2527	11.1725	11.1719	11.1394	11.0119	11.3977	11.1603	11.2508	11.3748	11.2946	11.2776	11.1528	11.2048	11.3997	11.4258	11.2254	11.3008	11.3558	11.3165	11.978	NA	NA	NA	NA	NA	11.2201	NA	NA	NA	NA	NA	11.2201	NA	NA	NA	NA	NA	1	0.6633	2	0.786392	FALSE	GNPAT
ENSG00000116954	10.0045	10.0095	9.9101	10.1633	9.7865	9.9599	9.5629	10.0497	9.8432	9.7312	9.8104	9.7987	11.6473	11.3925	11.5224	11.4907	11.5628	11.7469	11.5641	11.8038	11.4841	11.9405	11.5756	11.6097	11.5144	11.5477	11.631	11.7057	11.811	11.9203	11.7418	11.7558	11.7381	11.6907	11.5834	11.6981	9.8018	NA	NA	NA	NA	NA	11.6288	-0.100976897568069	-0.0497692631861488	0.225151623583437	0.00968075119724894	13.7491773879975	11.6288	-0.100976897568069	-0.0497692631861488	0.225151623583437	0.00968075119724894	13.7491773879975	9	0.2954	2	0.653046	FALSE	RRAGC
ENSG00000116957	9.8814	9.7488	9.6605	9.8921	9.9456	9.8445	9.8679	9.6492	9.6435	9.7901	9.6663	9.9657	10.5392	10.774	10.5177	10.7956	10.6226	10.4357	11.0152	10.8506	10.6239	10.6069	11.0317	10.5122	11.0702	10.9813	10.855	11.1455	10.7603	10.9921	10.6196	10.4636	10.7127	10.7441	10.9617	10.8846	9.6958	NA	NA	NA	NA	NA	10.6559	NA	NA	NA	NA	NA	10.8039	0.155615366324673	0.171730479699983	0.463497572353291	0.0214505162099794	3.1878916268331	4	0.6785	5	0.61559	FALSE	TBCE
ENSG00000116962	12.8768	12.9621	12.798	12.7878	13.5861	12.4637	12.3163	12.6382	12.3843	11.9001	12.7739	12.5721	14.7297	14.5771	14.6845	14.5995	14.5465	14.435	13.96	14.5199	14.6123	14.2972	13.5879	14.7905	10.3608	11.7175	10.691	10.577	11.4081	10.5193	10.8246	10.9079	10.7708	11.1037	11.2264	11.1353	12.7143	NA	NA	NA	NA	NA	14.4755	NA	NA	NA	NA	NA	10.9441	NA	NA	NA	NA	NA	1	0.4464	5	1	FALSE	NID1
ENSG00000116977	12.834	12.9673	12.3319	12.4959	13.2866	11.9274	11.8334	12.224	11.6649	11.4705	12.3996	12.2356	12.2854	12.773	12.5217	12.4629	12.439	12.241	12.2982	12.428	12.4826	11.9165	12.3991	12.5839	12.9577	13.2571	13.5387	13.0163	13.013	13.2454	13.3145	13.2522	13.2474	13.5157	13.2574	13.2184	12.3701	0.120269934073353	0.524429491399213	1.07608763303227	0.0434955035464652	5.13889592307053	12.3701	NA	NA	NA	NA	NA	13.2372	NA	NA	NA	NA	NA	2	0.8006	4	0.841861	TRUE	LGALS8
ENSG00000116984	11.5218	11.7201	10.9665	10.7926	11.6294	10.3973	10.9657	11.0426	10.8303	10.6605	11.2716	11.0422	10.5751	10.2423	10.3722	10.4107	10.7912	10.7842	10.5425	10.8882	10.3949	11.2221	10.3914	10.3477	9.6733	10.3072	10.1798	9.9834	9.8941	10.0192	9.9568	10.083	10.2801	10.356	10.4382	10.1158	11.0809	NA	NA	NA	NA	NA	10.5471	NA	NA	NA	NA	NA	10.0412	NA	NA	NA	NA	NA	1	0.4822	5	0.997639	FALSE	MTR
ENSG00000116990	10.1598	11.0404	10.046	10.678	9.9119	9.2712	10.1902	10.0007	8.3767	8.0373	10.8622	8.3983	9.179	9.5998	9.3071	9.294	8.8346	8.2044	9.2096	8.4645	8.9851	7.3956	9.7446	9.2547	9.7996	9.548	10.086	9.8428	9.6775	9.6505	9.8435	9.6581	10.2499	9.7144	9.7981	9.6092	9.7884	0.366352981047989	0.422105403657235	1.1178326860839	0.0570998515229215	3.26964606094863	8.8652	0.366352981047989	0.422105403657235	1.1178326860839	0.0630457785206977	3.26964606094863	9.7884	NA	NA	NA	NA	NA	5	0.4824	3	0.821324	TRUE	MYCL
ENSG00000116991	7.2421	7.8319	7.6787	7.7094	7.0837	7.6332	9.2009	7.7154	7.6991	6.8044	8.5779	7.1542	9.2597	9.0104	9.2625	9.2368	9.3737	9.4297	8.9022	9.5974	9.0679	10.094	8.7686	9.331	8.455	8.59	8.8948	8.8391	9.7889	9.6579	9.4533	9.297	8.9123	9.0378	8.8667	8.45	7.4287	-0.41111591434164	-0.141904045916952	0.869834589499782	0.0585451599136399	13.2695356179658	9.023	NA	NA	NA	NA	NA	9.023	-0.41111591434164	-0.141904045916952	0.869834589499782	0.0482009033444423	13.2695356179658	7	0.2088	2	0.714876	TRUE	SIPA1L2
ENSG00000117000	10.0916	10.1319	9.9775	10.176	9.9809	10.0277	10.2552	10.0549	9.9717	9.8826	10.2833	9.825	10.8585	10.6055	10.8858	10.707	10.5132	10.9749	10.7897	10.7454	10.4284	10.6885	10.8118	10.6636	9.5232	10.1353	10.8009	10.3834	10.3403	10.1061	10.498	10.8193	10.83	10.9591	10.7602	10.1606	9.9781	NA	NA	NA	NA	NA	10.6775	NA	NA	NA	NA	NA	10.4165	-0.158349406383154	-0.259816359682136	0.608536195342147	0.0292102981272524	15.9092723802671	4	0.4799	5	0.730669	TRUE	RLF
ENSG00000117009	12.3233	12.6537	12.954	12.8741	11.4446	12.9106	12.8693	11.8262	12.369	13.0766	12.9511	13.0903	12.6905	12.9843	13.0741	13.6348	11.4707	13.0052	13.634	12.7423	12.8714	10.9087	13.601	13.0967	13.8538	13.8384	13.914	13.5402	13.4142	13.682	14.0246	13.9683	14.1039	14.0983	14.0637	14.0697	12.832	NA	NA	NA	NA	NA	12.832	NA	NA	NA	NA	NA	13.8908	NA	NA	NA	NA	NA	1	0.7271	4	0.701702	FALSE	KMO
ENSG00000117016	6.6844	6.4083	6.899	6.1818	7.3246	6.3639	5.8842	6.2506	6.2216	6.3236	6.4457	6.8256	8.979	8.7991	9.0619	8.5039	9.0332	9.2119	8.9246	9.3989	8.5816	10.111	8.7835	9.3029	9.0374	8.5239	8.4484	8.5868	8.6581	8.0288	7.724	7.7884	8.0498	7.9004	8.0491	8.5131	5.3339	0.200572109723181	0.493822970623421	1.06600243435772	0.0999269842368772	4.52632540841646	8.9494	NA	NA	NA	NA	NA	7.9883	0.200572109723181	0.493822970623421	1.06600243435772	0.0667230163515389	4.52632540841646	7	0.659	5	0.999864	TRUE	RIMS3
ENSG00000117020	5.7098	6.051	5.8928	6.0631	6.2099	6.3343	6.5899	6.1402	5.899	6.079	6.1062	5.7946	10.6775	9.7257	9.7976	9.9974	10.8421	10.668	10.0075	10.9308	10.1047	11.8268	9.2547	9.8549	7.8535	8.6937	8.6598	8.2319	8.6267	8.4563	8.7988	8.9493	8.8827	9.1395	8.7861	8.8075	4.3482	-0.339917030868135	-0.299247437728561	0.905743047141555	0.10415141907855	14.7572811561864	10.3655	-0.339917030868135	-0.299247437728561	0.905743047141555	0.0436904331452657	14.7572811561864	8.4538	-0.339917030868135	-0.299247437728561	0.905743047141555	0.0535698806739842	14.7572811561864	11	0.4607	5	1	TRUE	AKT3
ENSG00000117036	9.5605	9.4046	9.1891	9.3095	9.3076	9.3189	9.1118	9.2772	9.3033	9.3575	9.3538	9.6495	10.9093	10.5058	10.5947	10.4668	11.0067	11.0424	10.4129	11.2181	10.5405	11.3517	10.3817	10.5122	9.8328	10.3869	10.3149	10.0751	10.181	10.2634	10.5957	10.6706	10.5112	10.5129	10.3603	10.4807	9.2059	NA	NA	NA	NA	NA	10.722	-0.151617742147836	-0.157856442463	0.437751510156536	0.0204137105523084	15.0769914058866	10.2884	-0.151617742147836	-0.157856442463	0.437751510156536	0.0212739517794065	15.0769914058866	9	0.5456	5	0.999634	FALSE	ETV3
ENSG00000117054	13.7021	13.6675	13.6318	13.7705	13.5015	13.9862	14.3755	14.3249	13.8328	13.9863	14.1415	13.5239	13.2055	14.1821	13.7304	14.1316	13.1116	13.5922	14.1787	13.4462	14.1707	11.874	14.4263	13.7414	14.2618	14.1437	14.0954	14.1007	14.3016	14.0773	14.2201	14.2261	14.0804	14.083	13.9229	14.2997	13.833	NA	NA	NA	NA	NA	13.833	NA	NA	NA	NA	NA	14.1502	NA	NA	NA	NA	NA	1	0.7372	4	0.437132	FALSE	ACADM
ENSG00000117114	12.1543	12.1297	11.9825	11.9781	12.2081	12.277	12.2672	11.9686	12.1945	12.3503	11.9129	12.3637	12.3037	11.8844	12.5901	12.5021	11.94	12.5988	11.9175	12.1623	11.9706	12.4461	11.9799	12.2903	10.6247	11.5529	11.7662	11.2694	11.4039	11.1801	11.4579	11.5475	11.6057	11.5709	11.6635	11.2722	12.1791	NA	NA	NA	NA	NA	12.1791	NA	NA	NA	NA	NA	11.4037	NA	NA	NA	NA	NA	1	0.7456	4	0.815716	FALSE	ADGRL2
ENSG00000117118	12.8871	13.1801	13.1447	13.0651	12.3122	12.9758	13.0734	12.7888	12.9204	12.8893	12.9977	13.0435	12.3493	12.5809	12.7574	12.9931	11.7617	12.3819	12.7915	12.1788	12.5716	11.5497	13.0703	12.3827	14.3756	13.7072	13.8775	14.1697	13.8854	14.1087	14.0297	13.8091	13.9375	13.6682	13.7129	13.8019	12.9435	NA	NA	NA	NA	NA	12.4955	NA	NA	NA	NA	NA	13.9328	NA	NA	NA	NA	NA	1	0.5852	5	0.984654	FALSE	SDHB
ENSG00000117133	9.4705	9.6347	9.6215	9.6551	9.7381	9.88	10.0094	9.6561	9.7441	9.9713	9.7877	9.6397	10.0343	10.0212	10.168	10.3168	9.7588	9.8269	9.9542	9.805	9.9229	9.8657	10.2435	10.1775	10.3412	10.347	10.3136	10.4499	10.3745	10.3291	10.318	10.3274	10.4107	10.324	10.3425	10.4689	9.6324	-0.116928686217806	-0.117506622656939	0.331542600755091	0.0172096956914332	15.0094164574634	9.9268	0.171379017789939	0.0789302796344268	0.377363256196535	0.0190072721818935	1.64859302540529	10.2946	NA	NA	NA	NA	NA	6	0.5439	5	0.999995	FALSE	RPF1
ENSG00000117139	9.9319	10.1925	10.0025	10.0649	9.494	9.7942	9.5767	9.2409	9.5038	9.398	9.9898	9.4609	10.8926	10.8879	10.9562	10.948	10.8793	10.8511	10.5753	10.7708	10.7153	10.7035	10.87	10.8628	10.699	10.873	11.4577	11.2974	10.6703	10.6707	10.7749	10.7441	11.1802	11.1643	11.3539	11.0127	9.6241	0.239577919077538	0.303289643232667	0.772999837003144	0.0401595362602182	3.44624636551931	10.7816	NA	NA	NA	NA	NA	10.9751	NA	NA	NA	NA	NA	2	0.3744	5	0.647822	TRUE	KDM5B
ENSG00000117143	11.7833	11.622	11.9343	11.9199	11.7827	12.8145	12.7902	12.0364	12.1388	12.2841	11.9155	11.7372	10.8799	10.7707	10.8781	10.8537	10.8627	10.9723	11.3916	10.8458	11.3002	10.4148	11.0415	11.2829	11.0953	11.4867	11.0728	11.0973	11.0947	11.2503	11.6952	11.7059	11.5724	12.0147	11.5768	11.6396	12.0671	-0.385258331342463	-0.130118510696079	0.81327685001983	0.0336982213435692	13.244137632632	10.9368	NA	NA	NA	NA	NA	11.4155	0.0105166713389925	-0.388750216314208	0.777784883011739	0.0340671727542965	18.1033078017781	8	0.4664	5	0.999705	TRUE	UAP1
ENSG00000117151	11.1247	10.9391	11.3108	11.3011	10.6389	11.0432	11.5851	11.0042	11.1447	11.2111	11.6206	11.1327	9.591	9.2296	9.5313	9.4178	9.9087	9.8326	9.5966	9.8115	9.1346	9.8988	9.2279	9.0775	8.7842	9.0911	9.5162	8.9256	9.4272	9.5437	9.3318	9.4794	9.0269	9.0535	8.9995	8.765	11.1561	NA	NA	NA	NA	NA	9.4065	-0.325932602235758	0.0803205090547181	0.671367098910817	0.035686376536661	11.0770850693643	9.0093	-0.325932602235758	0.0803205090547181	0.671367098910817	0.03725987409399	11.0770850693643	9	0.9014	5	0.995734	TRUE	CTBS
ENSG00000117152	7.4411	6.9401	6.4976	5.927	7.2176	6.304	6.1518	6.2506	7.1453	6.3768	5.4775	6.9673	10.3848	8.1699	9.6489	9.6976	9.2453	10.796	9.7962	9.8722	8.9216	12.7581	9.2297	9.2644	8.681	9.1226	9.0425	8.9236	8.9576	8.7805	8.68	9.2649	9.9066	9.4516	8.6152	8.4228	5.6537	NA	NA	NA	NA	NA	10.3204	NA	NA	NA	NA	NA	8.8715	NA	NA	NA	NA	NA	1	0.4511	5	0.98955	FALSE	RGS4
ENSG00000117153	10.7058	10.6945	10.6302	10.614	10.5615	10.6175	10.7514	10.5711	10.6318	10.7084	10.7956	10.7026	9.4833	9.6418	9.7563	9.8177	9.6829	9.5849	9.9035	9.8846	9.62	9.0633	10.0424	9.5222	10.3777	10.1117	10.1684	10.2983	9.9922	10.1053	10.1369	10.0236	10.1788	10.1331	10.2087	10.0547	10.6107	NA	NA	NA	NA	NA	9.5898	NA	NA	NA	NA	NA	10.0733	NA	NA	NA	NA	NA	1	0.7453	5	1	FALSE	KLHL12
ENSG00000117155	10.1947	9.9046	10.2454	10.2749	10.3484	10.2406	10.485	10.3569	10.3889	10.1314	10.3106	10.3629	9.6269	9.4579	9.7323	9.692	9.7038	9.7062	9.6187	9.7984	9.7517	9.9118	9.561	9.5936	9.1844	9.1256	9.282	9.1676	9.3804	9.1876	9.5417	9.5049	9.4506	9.3855	9.3588	9.2085	10.1977	-0.105056309622466	-0.0821121630311502	0.266677599427816	0.0130753926573373	14.534082298731	9.5679	-0.105056309622466	-0.0821121630311502	0.266677599427816	0.0139360206208938	14.534082298731	9.1734	-0.105056309622466	-0.0821121630311502	0.266677599427816	0.014535387771102	14.534082298731	11	0.655	5	1	FALSE	SSX2IP
ENSG00000117174	8.9895	8.8629	8.9722	8.9456	9.2113	9.2509	9.0368	9.1001	9.154	9.3375	8.817	9.4037	8.979	8.9581	9.0064	9.0644	8.9123	9.0526	8.9897	8.9304	8.9669	8.7219	8.9677	8.888	9.6023	9.185	9.141	9.318	9.5152	9.4505	9.2451	9.2791	8.9165	8.9415	8.9158	9.2398	8.9269	NA	NA	NA	NA	NA	8.7785	NA	NA	NA	NA	NA	9.086	-0.0799313953018354	0.216355957142674	0.461297856687069	0.0253849723128836	7.35176298060088	4	0.4333	5	0.40485	FALSE	ZNHIT6
ENSG00000117222	10.2084	10.096	10.1466	10.0785	10.2615	10.385	10.387	10.1082	10.3434	10.4228	10.2423	10.1574	10.6379	10.3093	10.5284	10.5548	10.6754	10.5257	10.636	10.7021	10.4444	10.7035	10.5933	10.6338	10.8909	10.7391	10.8663	10.8292	10.6151	10.7366	11.1983	11.1518	11.1478	11.1886	10.9011	10.9517	10.1686	-0.0512282955832257	-0.155045145066009	0.326578231221263	0.0160581598794232	16.7810656832424	10.519	NA	NA	NA	NA	NA	10.8938	-0.0512282955832257	-0.155045145066009	0.326578231221263	0.0149891845069387	16.7810656832424	7	0.3947	5	1	FALSE	RBBP5
ENSG00000117245	5.9154	6.142	5.6678	5.7998	5.4071	5.3862	6.1256	5.6613	6.0885	5.9285	5.6288	5.7946	5.8979	5.8939	6.4857	6.2163	6.2108	6.7476	5.6505	6.2387	5.9181	6.1225	5.8325	6.2029	5.3342	5.6493	5.8403	5.7873	5.7034	5.9459	5.7015	5.5241	5.5934	5.4105	5.8054	5.6037	3.2706	NA	NA	NA	NA	NA	4.4081	-0.342587199808222	0.451626453542323	1.13372385175872	0.128596397898818	8.47884100319738	3.2706	-0.342587199808222	0.451626453542323	1.13372385175872	0.173317841163193	8.47884100319738	9	0.3291	3	0.477242	TRUE	KIF17
ENSG00000117266	10.3389	10.1604	10.0162	10.2952	10.3938	9.9805	9.7341	9.9274	9.6589	9.5384	9.9496	9.9736	10.8957	11.1142	10.8871	10.8791	11.334	11.1258	11.0951	10.7791	11.4588	10.787	10.816	11.2996	11.3506	10.9898	11.0704	11.1633	11.6022	11.7776	12.0355	11.9995	11.336	11.3654	11.241	11.1215	9.9145	0.0521385836347296	0.319484235914386	0.647421374071739	0.032650174069671	5.38208400849978	11.0151	NA	NA	NA	NA	NA	11.3983	-0.398266106590505	-0.137290483219301	0.842530874072514	0.0369584982817231	13.2680080830569	8	0.8438	5	0.999053	TRUE	CDK18
ENSG00000117280	11.0652	11.3016	11.2472	11.6098	10.7285	11.4178	10.9628	11.3899	10.9053	10.6798	11.3213	10.9655	9.1756	8.7249	8.9215	8.9819	9.12	9.0275	9.0641	9.0844	8.8296	9.9247	8.8693	8.6843	10.1516	9.397	9.6138	9.9699	9.5622	9.5987	9.4495	9.2958	9.4833	9.2901	9.4044	9.4985	11.1136	0.0541139454180982	0.23152781651497	0.475535272756511	0.0213942909024962	5.1229781597312	8.8881	NA	NA	NA	NA	NA	9.451	0.0541139454180982	0.23152781651497	0.475535272756511	0.0251578901552879	5.1229781597312	7	0.4169	5	0.999848	FALSE	RAB29
ENSG00000117298	12.0545	12.5967	12.7006	12.8284	12.0385	12.4664	11.8211	12.2272	11.5783	11.5222	12.6071	11.6711	13.2585	12.9832	12.8923	13.1609	13.1477	13.187	13.135	13.5349	12.8931	13.7575	13.0619	12.7326	13.664	13.6585	13.6633	13.5544	13.2542	13.5594	14.0988	14.0535	13.7879	14.129	13.9364	13.7632	12.1864	0.0790117909596958	0.467948425988171	0.949144019620764	0.0389427302430541	5.36107740579387	13.1617	NA	NA	NA	NA	NA	13.7749	NA	NA	NA	NA	NA	2	0.4557	5	0.999996	TRUE	ECE1
ENSG00000117305	13.5015	13.5105	13.5749	13.6771	13.0577	13.554	13.602	13.5241	13.3183	13.4146	13.6251	13.2248	12.1539	12.7554	12.3745	12.59	11.7351	12.0507	12.7969	11.8298	12.7597	10.839	12.9962	12.1929	14.4552	13.599	13.7678	14.1929	13.8331	13.9534	13.5861	13.5273	13.4178	13.2982	13.4414	13.6528	13.6209	NA	NA	NA	NA	NA	12.3415	NA	NA	NA	NA	NA	13.6209	NA	NA	NA	NA	NA	1	0.4299	3	0.514041	FALSE	HMGCL
ENSG00000117308	11.4519	11.2403	11.5443	11.3716	11.2254	11.4631	11.7283	11.5434	11.5023	11.8557	11.693	11.424	9.9109	10.4809	9.975	9.4111	10.0262	9.3351	10.2911	9.4417	10.9124	8.8495	9.9538	10.4323	11.9566	11.5151	11.1675	11.6797	9.9963	10.4823	10.6786	9.9934	11.2025	11.6932	11.8103	12.0337	11.3381	NA	NA	NA	NA	NA	9.9379	NA	NA	NA	NA	NA	11.3381	0.905198026496351	-0.0495218213793969	1.81310328218292	0.0799559976806664	23.7912378962202	4	0.6711	3	0.525734	TRUE	GALE
ENSG00000117318	11.5467	10.0983	10.9206	9.6251	10.3862	10.562	11.826	9.3178	11.6013	10.2695	11.5039	10.6931	12.5066	11.6613	11.5898	11.5207	12.162	12.1796	11.534	12.4648	11.78	13.0531	11.9665	11.4113	12.926	12.3916	12.3256	12.9054	11.7396	11.9032	12.2908	11.9598	12.3757	12.1175	11.8612	12.7456	10.8471	NA	NA	NA	NA	NA	12.1975	NA	NA	NA	NA	NA	12.1975	NA	NA	NA	NA	NA	1	0.6195	2	0.750934	FALSE	ID3
ENSG00000117335	13.7172	13.7463	13.7463	13.6864	13.7645	13.5746	13.6083	13.6214	13.505	13.5408	13.8107	13.8	8.4453	8.1124	7.9285	8.2028	8.4328	7.9048	7.9926	8.4477	7.8822	8.7657	8.3401	7.9317	7.5851	7.9136	7.5266	7.6175	7.6129	7.8789	7.3912	7.0627	7.5011	7.6756	7.6639	7.6913	13.6733	NA	NA	NA	NA	NA	7.8976	NA	NA	NA	NA	NA	7.1122	NA	NA	NA	NA	NA	1	0.6033	5	1	FALSE	CD46
ENSG00000117360	10.6919	10.4836	10.486	10.4742	10.8489	10.7836	10.9125	10.9939	10.8956	11.1076	10.7565	10.9417	10.5881	10.2617	10.7303	10.8405	9.6509	10.6054	10.4986	9.869	10.2809	10.1499	10.6107	10.4916	9.5448	9.7588	9.56	9.5948	9.8334	9.4222	9.8835	9.825	9.767	9.8242	9.6166	9.8663	10.7329	-0.0640581422743941	-0.19046193565452	0.401891500407327	0.0187224002924035	16.7607094769901	10.3553	NA	NA	NA	NA	NA	9.6049	-0.0640581422743941	-0.19046193565452	0.401891500407327	0.0209212185451394	16.7607094769901	7	0.2494	5	0.9984	FALSE	PRPF3
ENSG00000117362	12.7045	12.8121	12.8362	12.738	12.812	12.6617	12.6019	12.6674	12.6745	12.7113	12.6356	12.8024	10.5513	10.6103	10.6049	10.7134	10.8048	10.8209	10.7238	10.7874	10.6526	10.8626	10.7234	10.6891	11.6831	11.2433	11.4133	11.6785	11.5925	11.7423	11.8152	11.7277	11.4205	11.515	11.3512	11.5147	12.7095	NA	NA	NA	NA	NA	10.6563	-0.122470488703217	-0.0113963361415594	0.245999163255944	0.0115423921799221	12.3544184594339	11.5344	-0.122470488703217	-0.0113963361415594	0.245999163255944	0.010663694600549	12.3544184594339	9	0.5799	5	1	FALSE	APH1A
ENSG00000117385	10.6551	11.0046	10.9875	10.9346	10.8084	10.8177	10.6547	10.6177	10.8728	10.6286	10.8249	10.7537	10.5724	10.7517	10.5495	10.3662	10.8307	10.4987	10.3826	10.3154	11.0486	10.6579	10.372	10.6187	10.6633	10.4365	10.2128	10.4071	10.2625	10.0355	10.3089	10.2581	10.2474	10.2832	10.3725	10.5085	10.7521	NA	NA	NA	NA	NA	10.5386	NA	NA	NA	NA	NA	10.2715	NA	NA	NA	NA	NA	1	0.3686	5	0.891638	FALSE	P3H1
ENSG00000117394	6.6469	7.2962	6.8206	6.6167	6.671	6.623	6.657	6.6662	7.2012	6.9645	7.0538	7.8254	11.1692	11.3425	11.3638	10.9511	9.8666	10.3618	10.6904	10.4196	11.1804	10.3205	11.0036	11.4964	10.014	9.9856	9.0442	9.5721	9.5208	9.3638	9.329	9.5137	9.4405	9.3062	9.6598	9.7721	6.0454	0.427254469127128	-0.0491679221975861	0.860148512670532	0.0711402034601172	23.5623565937869	10.8363	0.427254469127128	-0.0491679221975861	0.860148512670532	0.039688354172257	23.5623565937869	9.4415	0.427254469127128	-0.0491679221975861	0.860148512670532	0.045551473370261	23.5623565937869	11	0.4675	5	1	TRUE	SLC2A1
ENSG00000117395	12.7219	12.7864	12.6481	13.2484	13.1407	13.1387	12.7552	13.2783	12.733	12.776	13.0168	12.5473	10.1897	10.1646	10.2801	10.1586	10.3754	10.1882	10.2877	10.4658	10.3803	10.2959	10.2238	10.4409	11.1437	10.4601	10.4359	10.792	10.6066	10.5401	10.5343	10.45	10.3619	10.4386	10.4784	10.649	12.9089	NA	NA	NA	NA	NA	10.217	NA	NA	NA	NA	NA	10.5313	NA	NA	NA	NA	NA	1	0.3339	5	0.996627	FALSE	EBNA1BP2
ENSG00000117399	7.8523	7.4215	8.182	7.6964	8.2428	8.4152	6.4429	8.1672	7.7943	7.7739	7.0376	7.2109	8.1999	9.7279	8.5267	7.4504	8.2951	7.9486	7.0446	7.2365	8.1664	7.8477	7.591	8.2022	7.641	8.3234	7.5019	7.3005	8.475	7.0152	6.4782	6.4588	6.1224	6.3182	6.5366	8.0118	7.5832	NA	NA	NA	NA	NA	7.5832	0.536440201441402	0.827686200786074	1.97264546910404	0.130066493604445	3.80346065348199	6.6415	0.536440201441402	0.827686200786074	1.97264546910404	0.14850998419458	3.80346065348199	9	0.6244	4	0.60588	TRUE	CDC20
ENSG00000117408	10.6835	10.7589	10.758	10.8186	10.6747	10.9874	10.8174	10.4985	10.894	10.9509	10.6873	11.1467	10.2467	10.198	10.1826	10.2379	10.2502	10.3131	10.0728	10.0595	10.3172	10.3009	10.0332	10.4061	10.2185	10.1507	9.9415	10.1114	10.0133	9.8177	10.6151	10.3575	10.3395	10.2979	10.303	10.0852	10.7614	NA	NA	NA	NA	NA	10.1305	NA	NA	NA	NA	NA	10.1305	-0.014020681304164	-0.205631321994717	0.412217515831279	0.0203454583102982	17.7399603555558	4	0.402	2	0.849875	FALSE	IPO13
ENSG00000117410	11.7718	12.1495	12.2206	12.1276	12.1948	12.2987	11.5392	12.0011	12.1361	12.0708	11.4188	12.0788	11.6429	11.6402	11.6303	11.5772	11.8284	11.756	11.8422	11.864	11.7485	12.0267	11.8466	11.7218	12.888	11.9279	12.1807	12.6844	12.3839	12.5019	12.0767	11.9451	11.9764	11.7327	11.7755	12.0239	12.0921	NA	NA	NA	NA	NA	11.7391	NA	NA	NA	NA	NA	12.0921	-0.0171049943902527	0.373886613090666	0.748555356086642	0.0309523007470285	6.17462711442716	4	0.513	3	0.509292	TRUE	ATP6V0B
ENSG00000117411	10.9562	10.9937	11.0719	10.9965	11.3167	10.9535	10.8701	10.922	11.2786	11.0597	11.0451	11.0608	8.3435	8.1124	7.8021	7.7846	8.3007	8.3	7.5294	7.8329	7.7212	8.9158	7.4458	8.0958	7.2581	7.0728	6.5994	6.6937	7.2734	6.8356	6.5962	6.3503	6.2246	6.3182	6.4993	6.4683	11.0072	NA	NA	NA	NA	NA	7.7025	NA	NA	NA	NA	NA	5.6675	0.0524602551120364	0.703726629418657	1.41135856155601	0.124512577328477	5.71577960687806	4	0.8389	5	1	TRUE	B4GALT2
ENSG00000117419	10.4403	10.5008	10.4622	10.5454	10.6677	10.641	10.4984	10.6574	10.557	10.744	10.4769	10.5895	10.4648	10.5743	10.3859	10.6223	10.6204	10.4583	10.6156	10.652	10.5059	10.7294	10.5544	10.4623	11.4549	10.6633	10.8407	11.2155	10.8969	11.0499	10.6156	10.5947	10.368	10.4138	10.5664	10.6113	10.5025	NA	NA	NA	NA	NA	10.5025	NA	NA	NA	NA	NA	10.7355	0.0370119218135053	0.380256102361287	0.764106238004446	0.0355879656956213	5.6293782341193	4	0.8301	4	0.849225	TRUE	ERI3
ENSG00000117425	6.4078	6.505	6.6468	6.9093	6.5	7.248	6.9068	7.0726	6.9482	7.4319	6.9709	6.9673	8.0088	7.2442	7.6445	7.9758	7.8084	8.4285	7.8484	7.9092	7.6162	9.6342	7.8033	7.4629	7.6355	7.6463	7.3711	7.566	7.1256	7.4101	7.4236	7.5079	7.4722	7.4936	7.5244	7.5245	6.0167	-0.268522265520321	-0.429741486661831	1.01347314209798	0.0842213927414666	15.8667307112869	7.6916	-0.268522265520321	-0.429741486661831	1.01347314209798	0.0658815726916485	15.8667307112869	6.9334	NA	NA	NA	NA	NA	5	0.6269	5	0.984741	TRUE	PTCH2
ENSG00000117448	13.7726	13.3925	13.4821	13.5536	13.118	13.4707	13.5674	13.6337	13.5489	13.6045	13.6813	13.2709	14.465	14.6415	14.6402	14.6884	13.7524	14.4307	14.5989	14.1523	14.5141	13.9572	14.6886	14.5065	15.1054	14.4718	14.4703	14.9099	14.8129	14.7366	14.5515	14.4515	14.3618	14.3383	14.3156	14.5786	13.5107	NA	NA	NA	NA	NA	14.5285	NA	NA	NA	NA	NA	14.5285	NA	NA	NA	NA	NA	1	0.3024	2	0.574252	FALSE	AKR1A1
ENSG00000117450	14.078	14.0593	14.1527	14.1449	13.5929	14.0315	14.1968	14.0359	14.222	14.0594	14.3738	14.0582	15.6659	16.1959	16.0783	15.9581	15.1162	15.3286	15.8502	15.114	16.1331	14.1381	16.144	16.2327	16.4456	15.8864	15.9334	16.2928	16.1674	16.0892	15.8626	15.7444	15.8518	15.66	15.6694	15.946	14.0889	NA	NA	NA	NA	NA	15.8649	0.398959645272005	0.0995178064821006	0.822368755152025	0.0259178466859929	0.933747913644878	15.8649	NA	NA	NA	NA	NA	3	0.329	2	0.582226	TRUE	PRDX1
ENSG00000117475	9.9483	9.574	9.7827	9.4665	10.4427	9.5598	9.6342	9.7246	9.8499	9.7838	9.3257	9.9257	9.7081	9.4197	9.6963	9.5172	9.6204	9.6936	9.5195	9.7032	9.571	9.2391	9.692	9.6394	9.0354	9.4511	9.4835	9.2415	9.4724	9.1978	9.3081	9.4534	9.3707	9.3619	9.3433	9.2522	9.6754	NA	NA	NA	NA	NA	9.4758	NA	NA	NA	NA	NA	9.1955	NA	NA	NA	NA	NA	1	0.7581	5	0.530525	FALSE	BLZF1
ENSG00000117479	10.5757	9.9999	10.3102	10.3193	9.4362	10.1335	11.1751	10.2516	10.3935	10.5552	10.7139	10.0573	11.4684	11.7015	11.8903	12.1103	10.7027	11.0223	12.1809	11.2842	11.4914	9.4941	12.4583	11.5492	13.0494	13.3671	12.9272	13.2006	12.3558	12.8916	12.5069	12.319	13.1536	12.926	13.0594	13.0269	10.3177	NA	NA	NA	NA	NA	11.5817	NA	NA	NA	NA	NA	12.9208	NA	NA	NA	NA	NA	1	0.5688	5	1	FALSE	SLC19A2
ENSG00000117480	11.3771	11.5184	11.3372	11.4696	11.6828	11.2894	11.4109	11.7667	11.2478	11.2825	11.5348	11.2667	11.2923	12.0812	11.7293	12.0504	11.6488	11.8314	12.2138	11.6539	12.0534	9.8988	12.2806	11.6249	13.6146	13.2593	13.3414	13.5436	13.2162	13.6267	13.5774	13.5212	13.278	13.3703	13.3324	13.4692	11.4093	NA	NA	NA	NA	NA	11.7715	NA	NA	NA	NA	NA	13.4279	NA	NA	NA	NA	NA	1	0.8111	5	0.726431	FALSE	FAAH
ENSG00000117481	9.8923	9.766	9.9086	10.0858	9.9341	10.1894	10.1435	9.9964	10.1801	10.2437	9.9638	9.9338	9.7804	10.2392	9.873	9.9426	9.7963	9.7219	10.0808	9.9092	10.3254	9.4502	10.2157	10.0423	10.6334	10.4828	10.6374	10.7175	10.3689	10.7306	10.6139	10.6374	10.5371	10.7849	10.5442	10.4846	9.915	NA	NA	NA	NA	NA	9.915	NA	NA	NA	NA	NA	10.5443	NA	NA	NA	NA	NA	1	0.5334	4	0.818723	FALSE	NSUN4
ENSG00000117500	13.3745	13.2979	13.2559	13.2739	13.4828	13.3638	13.3228	13.431	13.4446	13.2994	13.306	13.3356	12.1894	12.4108	12.4108	12.1622	11.7869	11.7793	12.3407	11.4711	12.3786	11.2402	12.6363	12.1475	11.0623	11.8209	12.1613	11.473	12.2426	12.1114	11.8557	12.2898	11.9947	12.0375	12.0127	11.6496	13.3421	NA	NA	NA	NA	NA	12.0134	NA	NA	NA	NA	NA	12.0134	NA	NA	NA	NA	NA	1	0.334	2	0.556747	FALSE	TMED5
ENSG00000117505	11.0478	10.7575	10.8335	10.8707	10.6022	10.7141	10.6519	10.7106	10.7951	10.6933	11.0191	10.8249	10.8978	10.5897	10.8017	10.7006	10.8355	10.7901	10.72	10.7144	10.6695	10.9783	10.8118	10.8139	9.4472	10.4089	10.3101	9.7413	10.2767	10.1321	10.3871	10.6667	10.654	10.4875	10.4512	10.3565	10.7379	NA	NA	NA	NA	NA	10.7379	NA	NA	NA	NA	NA	10.2247	-0.0985891756996333	-0.307994336248938	0.646777664198623	0.0316280976278042	16.8166732881958	4	0.7545	4	0.853035	TRUE	DR1
ENSG00000117519	12.6248	12.4678	12.6362	12.4463	12.1534	12.6961	13.0463	12.1914	12.8714	13.0797	12.5827	12.8068	12.8103	12.6177	12.7383	12.8835	12.7056	13.0713	13.0925	13.0524	12.6118	13.1564	12.9824	12.7655	12.7764	12.7835	12.8326	12.9386	13.1763	13.365	13.1911	13.1743	13.24	13.1365	13.0238	13.1151	12.6415	-0.0868937987076317	-0.144399096668335	0.337055671202688	0.0133312833784451	15.9308063862848	12.8709	-0.0868937987076317	-0.144399096668335	0.337055671202688	0.0130937294172424	15.9308063862848	13.0571	-0.0868937987076317	-0.144399096668335	0.337055671202688	0.0129069997908589	15.9308063862848	11	0.4304	5	0.595722	FALSE	CNN3
ENSG00000117523	12.5439	12.5387	12.5706	12.6257	12.4444	12.5855	12.5291	12.5477	12.4568	12.4366	12.5178	12.5046	12.7305	12.4739	12.5919	12.5604	12.9516	12.7281	12.6823	12.9901	12.5378	13.1874	12.4144	12.6762	11.088	11.9328	12.098	11.3338	11.5253	11.5931	12.1783	12.4394	12.241	12.4532	12.2414	11.6965	12.5111	NA	NA	NA	NA	NA	12.7136	NA	NA	NA	NA	NA	11.9109	-0.0972456793545844	-0.388338202319329	0.800657933286726	0.0336102356910779	17.0627589363423	4	0.5327	5	0.556123	TRUE	PRRC2C
ENSG00000117525	6.9294	6.7793	6.9729	6.7037	6.3646	7.4813	6.81	6.7588	7.5298	7.235	6.8639	6.9673	9.263	8.5073	8.4798	8.5207	9.2048	9.1251	8.4982	8.9424	8.5986	9.5027	8.4653	8.5302	8.2118	8.3893	8.4957	8.7197	8.6331	9.1	8.8107	8.7082	8.4747	8.4952	8.485	8.3525	6.1918	NA	NA	NA	NA	NA	8.5026	NA	NA	NA	NA	NA	8.5026	NA	NA	NA	NA	NA	1	0.5206	2	0.580412	FALSE	F3
ENSG00000117528	13.7448	13.7044	13.5096	13.6355	13.6836	13.8999	13.8112	14.0677	13.9186	14.0636	13.6102	13.8338	13.0842	13.7295	13.0502	13.6643	13.1951	13.1255	13.7955	12.7033	13.5566	11.8905	14.085	13.0865	15.5976	15.565	15.5022	15.5703	15.4052	15.7695	15.6204	15.6555	16.1625	15.5641	16.0609	15.5618	13.7938	NA	NA	NA	NA	NA	13.337	NA	NA	NA	NA	NA	15.685	NA	NA	NA	NA	NA	1	0.6871	5	0.945609	FALSE	ABCD3
ENSG00000117533	9.8728	9.6988	9.8176	9.8335	9.5958	9.4324	9.6342	9.5942	9.3275	9.4654	10.0877	9.669	9.9619	9.4266	9.7729	9.8362	10.2616	10.0832	9.7445	10.3629	9.6349	10.5868	9.628	9.4556	9.6091	9.7153	9.7166	9.7836	9.6693	9.8714	9.6137	9.5726	9.6777	9.6619	9.4914	9.5826	9.5636	NA	NA	NA	NA	NA	9.8249	-0.302613990215802	-0.0844744353295588	0.628366635965269	0.0319781398574837	13.0398020010984	9.5636	NA	NA	NA	NA	NA	3	0.5041	3	0.786922	TRUE	VAMP4
ENSG00000117543	9.7481	9.5343	9.5037	9.6715	9.545	9.7813	9.7738	9.7963	9.9824	10.0705	9.4752	9.9418	8.9055	8.7383	8.6885	8.8149	8.5113	8.5249	8.5965	9.0123	8.7063	8.2721	8.8199	8.7274	9.3075	8.7487	8.8439	9.1143	9.0783	8.9194	9.2983	9.316	8.7831	9.0895	8.8753	8.9864	9.64	NA	NA	NA	NA	NA	8.4921	NA	NA	NA	NA	NA	8.8694	NA	NA	NA	NA	NA	1	0.5009	5	0.999083	FALSE	DPH5
ENSG00000117569	9.3304	9.3899	9.5115	9.4759	9.0187	9.0411	9.2034	9.4492	8.9903	9.0292	9.8934	9.0634	10.3515	10.3475	10.2839	10.4341	10.1517	10.1072	10.188	10.2969	9.8512	10.3965	10.3088	10.0252	9.3008	9.6325	9.5945	9.5057	9.4595	9.546	9.1623	8.9924	9.3101	9.0307	9.3726	9.2289	9.1876	0.0916026062230507	0.14119010928258	0.336604720264479	0.0183183889958857	3.80166211237299	10.1596	0.0916026062230507	0.14119010928258	0.336604720264479	0.0165658865099794	3.80166211237299	9.1876	0.0916026062230507	0.14119010928258	0.336604720264479	0.0183183889958857	3.80166211237299	11	0.3264	3	0.839028	FALSE	PTBP2
ENSG00000117593	10.6967	10.6081	10.5382	10.4325	10.5607	10.5579	10.5067	10.5214	10.673	10.5839	10.3909	10.6397	9.5192	9.8506	9.7266	9.8462	9.5343	9.5255	10.0728	9.3276	9.9108	9.3863	10.0857	9.9242	10.0815	10.3949	10.4372	10.203	10.1572	10.3612	10.2031	10.3379	10.3356	10.2736	10.2475	10.1841	10.5012	NA	NA	NA	NA	NA	9.6483	NA	NA	NA	NA	NA	10.1988	NA	NA	NA	NA	NA	1	0.6703	5	0.998138	FALSE	DARS2
ENSG00000117594	13.4793	13.6776	12.9547	13.0932	14.2085	13.2164	13.923	13.4843	13.3636	13.9223	13.6993	13.8637	13.4496	13.2999	13.4753	14.0269	12.8624	13.3851	14.4734	13.3256	13.8598	13.2126	14.6542	13.4606	15.0831	14.7787	14.8161	14.8912	14.5545	14.9152	15.0731	14.9602	15.1241	15.0137	15.0023	15.0717	13.6633	NA	NA	NA	NA	NA	13.6633	NA	NA	NA	NA	NA	14.9456	NA	NA	NA	NA	NA	1	0.5612	4	0.830989	FALSE	HSD11B1
ENSG00000117595	11.8619	12.1776	11.972	11.8186	11.3954	11.0544	11.4147	12.0597	11.4084	10.9593	12.2266	11.1912	11.1588	11.5351	11.2798	11.1915	10.8459	10.6615	11.2425	10.8443	11.5806	9.6104	11.6643	11.3712	11.9301	11.9414	12.2257	12.0757	11.0859	12.005	11.2794	11.3454	12.0203	11.8284	12.0792	11.8132	11.7281	0.272338191983167	0.104289519035861	0.583247441806277	0.0248653734554374	1.39692684610825	11.1106	0.272338191983167	0.104289519035861	0.583247441806277	0.026247454751903	1.39692684610825	11.7281	0.272338191983167	0.104289519035861	0.583247441806277	0.0248653734554374	1.39692684610825	11	0.404	3	0.793671	TRUE	IRF6
ENSG00000117597	10.1477	10.0523	9.9563	10.2302	9.8245	10.0953	9.929	10.1855	9.8499	9.9546	10.2768	9.7073	9.3788	9.2608	9.3816	9.4178	9.4326	9.4448	9.4473	9.5936	9.5537	9.4412	9.448	9.609	9.3092	9.1935	9.3361	9.3088	9.2234	9.266	9.42	9.3408	9.4931	9.4699	9.3433	9.1846	9.9484	NA	NA	NA	NA	NA	9.3163	NA	NA	NA	NA	NA	9.1847	NA	NA	NA	NA	NA	1	0.5385	5	0.666522	FALSE	DIEXF
ENSG00000117601	16.5761	16.6606	16.8338	16.936	16.4993	16.9232	17.1879	16.7353	16.4972	16.7848	17.2182	16.6476	15.002	15.6031	15.5872	15.841	14.8389	15.4713	16.0554	15.1338	15.875	12.9933	16.1961	15.4829	17.1991	16.7253	16.8444	17.1109	16.6678	16.9684	16.8713	16.793	16.8824	16.8114	16.8269	16.9722	16.8537	NA	NA	NA	NA	NA	15.5042	NA	NA	NA	NA	NA	16.8537	NA	NA	NA	NA	NA	1	0.8185	3	0.844544	FALSE	SERPINC1
ENSG00000117602	9.6335	9.0247	9.2693	8.7853	8.7833	8.2643	7.8605	8.5834	8.9502	8.1672	8.1323	9.2695	10.1759	9.8557	9.9124	9.879	10.08	10.1072	9.3907	10.2992	9.6496	10.5827	9.3405	9.6394	7.886	7.9814	8.2705	7.9875	8.4608	8.0871	8.0129	7.8878	7.8564	7.9352	7.9067	8.0228	8.5574	0.451150175894941	0.326680621452127	1.11401384128275	0.0650908677569965	2.39390192685489	9.8579	NA	NA	NA	NA	NA	7.6745	NA	NA	NA	NA	NA	2	0.7198	5	0.999998	TRUE	RCAN3
ENSG00000117614	10.2421	10.4107	10.3861	10.4723	10.1905	9.8985	10.0195	10.2406	9.9024	9.6375	10.2654	9.8678	10.8025	10.6331	10.8607	10.9786	10.4687	10.7722	10.7111	10.7471	10.4435	10.9659	10.7846	10.6746	11.7474	11.1214	11.1598	11.6195	11.3599	11.3616	10.9373	10.8038	10.9276	10.7765	10.8825	11.1794	10.0586	0.072356380542779	0.302397001375091	0.621866198617993	0.0309121823825856	5.10289931172935	10.6919	NA	NA	NA	NA	NA	11.1293	0.072356380542779	0.302397001375091	0.621866198617993	0.0279383681519928	5.10289931172935	7	0.8499	5	0.999985	TRUE	SYF2
ENSG00000117616	11.7475	11.5073	11.5267	11.6384	12.2076	12.085	11.9861	11.9719	12.0073	12.154	12.0153	11.9007	13.7815	13.3245	13.4657	13.5953	14.2906	13.9366	14.348	14.5295	13.652	14.4617	14.0399	13.4863	14.1459	14.124	14.247	14.3461	14.5113	14.8492	14.3105	14.0895	14.4038	14.1739	14.1761	14.3716	11.8807	-0.258366156311982	-0.240870546087173	0.70646072983503	0.02973140111392	14.8661937910204	13.9266	-0.258366156311982	-0.240870546087173	0.70646072983503	0.0253637311720674	14.8661937910204	14.3233	NA	NA	NA	NA	NA	5	0.6453	5	0.999149	TRUE	RSRP1
ENSG00000117620	11.9538	11.9811	12.091	12.1006	12.0707	12.1534	12.5407	12.2077	11.967	12.1091	12.3622	11.9789	11.5204	11.6821	11.4879	11.5941	11.7136	11.393	11.7824	11.4659	11.608	11.1444	11.9608	11.5905	11.3579	12.1724	12.0754	11.5922	11.8063	12.0225	12.1777	12.3653	12.3284	12.6205	12.3208	12.1128	12.0965	NA	NA	NA	NA	NA	11.5646	NA	NA	NA	NA	NA	12.0965	-0.0438027096328359	-0.33865578714628	0.682953642757237	0.0282293726165199	17.5086744221225	4	0.6622	3	0.844358	TRUE	SLC35A3
ENSG00000117625	10.6919	10.7197	10.8443	10.9676	10.8883	10.5823	10.7269	10.7677	10.3924	10.6443	11.1077	10.3748	9.7177	9.3182	9.5858	9.5665	9.8099	9.7404	9.6458	9.869	9.289	10.0298	9.6723	9.4384	9.3042	9.5655	9.3816	9.4583	9.426	9.8513	9.8703	9.6312	9.8716	9.8088	9.9439	9.4658	10.6903	NA	NA	NA	NA	NA	9.5356	NA	NA	NA	NA	NA	9.5356	NA	NA	NA	NA	NA	1	0.313	2	0.857109	FALSE	RCOR3
ENSG00000117632	9.9128	9.587	10.0829	10.0271	10.8421	10.2635	9.4796	10.5251	10.0111	9.6199	9.1589	9.2306	9.4203	10.1988	9.7079	9.0384	9.7346	9.3513	8.7196	8.9243	9.7441	9.9375	8.9394	9.7196	8.5031	8.5104	8.1662	8.0555	9.3034	8.1278	7.9157	7.8566	7.4247	7.9841	7.5016	8.5002	9.8429	-0.284019867552277	0.358442540273	0.914654776058758	0.0464624785810519	8.55948820425178	9.3945	NA	NA	NA	NA	NA	7.9084	-0.284019867552277	0.358442540273	0.914654776058758	0.0578278506987254	8.55948820425178	7	0.4826	5	0.667017	TRUE	STMN1
ENSG00000117640	11.9435	12.0371	12.117	12.3408	11.9604	12.4329	12.3378	12.2247	12.1632	12.3858	12.3584	12.1722	11.5326	11.6695	11.6827	11.9946	11.4865	11.7875	11.806	11.5591	11.8658	11.2479	12.0188	11.7619	12.9775	12.4579	12.5879	12.8599	12.6615	12.7916	12.7186	12.6764	12.4373	12.4794	12.3609	12.5421	12.1965	NA	NA	NA	NA	NA	11.6915	NA	NA	NA	NA	NA	12.6264	NA	NA	NA	NA	NA	1	0.6588	5	0.999994	FALSE	MTFR1L
ENSG00000117643	6.8129	7.6796	7.7272	8.1271	6.7423	8.133	9.4921	8.7429	7.5298	7.7739	9.4638	7.0326	10.7879	9.8196	9.9471	10.076	11.0142	10.993	10.1315	11.2912	10.023	11.7619	9.5219	10.1775	8.6626	9.0324	8.9564	8.5944	9.02	8.7979	8.7725	8.9215	8.6981	8.8761	8.8882	8.7366	7.9206	NA	NA	NA	NA	NA	10.5611	NA	NA	NA	NA	NA	8.6343	NA	NA	NA	NA	NA	1	0.343	5	0.718348	FALSE	MAN1C1
ENSG00000117650	7.0173	7.0436	7.4237	7.2231	7.6202	7.337	5.9182	7.3534	6.5235	6.5559	6.2743	5.5511	8.5457	9.7858	8.8471	8.3377	8.5629	8.2222	8.2573	7.7659	8.9108	7.6718	8.7511	8.6843	9.0796	9.1977	8.9241	9.295	9.6775	8.8321	7.9082	8.0493	7.8252	7.9951	8.1784	8.5157	6.0194	-0.21969094972738	0.87304780884009	1.80052946647657	0.14955939671396	6.94163160911774	8.3819	0.541280773620935	0.256164222051154	1.19767271748295	0.0714439500145005	1.68840806752691	8.3819	-0.21969094972738	0.87304780884009	1.80052946647657	0.107405750606837	6.94163160911774	13	0.4097	2	0.850315	TRUE	NEK2
ENSG00000117676	9.4689	9.5966	9.7859	9.4797	10.1601	9.7636	10.3196	9.7285	10.0096	9.7003	9.9537	9.9012	11.1421	11.0534	11.1704	10.9565	11.33	11.0523	10.7352	10.9187	11.2372	11.4396	10.7093	10.9499	11.0452	10.7748	10.782	11.0262	11.13	10.9825	10.9962	10.7543	10.6879	10.6833	10.8027	10.7116	9.7445	NA	NA	NA	NA	NA	11.0304	NA	NA	NA	NA	NA	10.825	NA	NA	NA	NA	NA	1	0.3553	5	0.695977	FALSE	RPS6KA1
ENSG00000117682	10.3956	10.4922	10.5065	10.209	10.4532	10.3435	9.9757	10.3977	10.7864	10.669	10.2204	10.6978	10.9664	11.1458	11.1599	10.9634	11.0506	10.9109	11.2283	11.0167	11.34	10.4509	11.222	11.3416	11.2999	11.0392	11.2844	11.2896	11.0678	11.0431	10.7929	10.7993	10.4679	10.8214	10.9997	11.2734	10.3779	NA	NA	NA	NA	NA	11.0108	NA	NA	NA	NA	NA	11.0108	0.141442401293416	0.265039642208678	0.60083929573806	0.0272840261130656	4.12751445524116	4	0.6124	2	0.820819	TRUE	DHDDS
ENSG00000117691	10.2573	10.3606	10.1528	10.1852	10.1431	10.177	10.5381	10.2616	10.2553	10.3168	10.5036	10.0647	9.5435	9.4266	9.4067	9.2545	9.7904	9.632	9.1765	9.7752	9.253	10.1554	9.0517	9.2547	9.8709	8.9545	9.0492	9.511	9.0736	9.5608	8.7207	8.8099	8.8036	8.3802	8.5159	8.9183	10.2028	NA	NA	NA	NA	NA	9.3785	NA	NA	NA	NA	NA	8.864	0.0392400297617522	0.516283078634594	1.03554429595284	0.058413002075678	5.71023987022732	4	0.8322	5	0.998324	TRUE	NENF
ENSG00000117697	10.0201	9.9072	10.2302	10.0065	9.8628	9.9006	10.0295	9.9601	9.8976	10.0213	10.0802	9.8594	6.9633	6.9869	7.0389	6.7701	7.2657	7.1726	6.2821	7.0864	7.0483	7.3167	6.5453	7.1497	6.3404	6.2621	6.3778	6.4684	6.973	6.3456	6.0372	6.0927	6.0281	6.3182	5.7515	6.6252	9.8962	NA	NA	NA	NA	NA	6.1774	NA	NA	NA	NA	NA	4.9687	NA	NA	NA	NA	NA	1	0.5347	5	1	FALSE	NSL1
ENSG00000117707	14.1951	13.9237	13.3968	13.3501	14.2244	13.8092	14.7156	14.2347	13.8381	14.379	13.9111	13.8758	12.1963	12.7193	12.6297	13.065	13.0686	12.9259	12.8916	12.7346	12.3663	10.9471	12.9714	12.5955	12.0693	12.8697	12.8006	11.7656	12.369	12.8697	13.4811	13.729	12.935	12.682	12.7367	12.7479	14.0133	-0.230768210445108	-0.328437550010916	0.802808049808198	0.0286444329198697	15.660479316196	12.73	NA	NA	NA	NA	NA	12.73	-0.230768210445108	-0.328437550010916	0.802808049808198	0.0315320298158203	15.660479316196	7	0.5552	2	0.820254	TRUE	PROX1
ENSG00000117713	12.102	12.342	12.1922	12.2347	11.9487	12.22	11.9191	12.1289	12.1172	11.9544	12.3076	12.0986	12.4754	12.238	12.4818	12.3762	12.5154	12.7553	12.1776	12.5512	12.2023	12.8993	12.1418	12.2675	11.1423	11.8555	12.0333	11.5229	11.8434	11.5543	11.8507	12.0609	11.9095	12.0833	12.081	11.9298	12.1165	NA	NA	NA	NA	NA	12.4247	NA	NA	NA	NA	NA	11.8215	NA	NA	NA	NA	NA	1	0.5901	5	0.946382	FALSE	ARID1A
ENSG00000117724	8.8459	8.7224	9.117	8.7762	9.7004	9.1938	7.4443	9.2409	8.5358	8.7827	7.9208	7.9602	8.6192	9.3577	8.3847	7.9128	8.9929	8.2044	6.7773	7.8716	8.171	8.7942	7.3737	8.4636	6.6827	7.6878	6.9994	6.5407	7.5506	6.6997	6.3591	6.5859	6.2407	6.6348	6.7386	6.8275	8.3819	NA	NA	NA	NA	NA	8.3819	NA	NA	NA	NA	NA	5.9875	NA	NA	NA	NA	NA	1	0.2397	4	0.573052	FALSE	CENPF
ENSG00000117748	10.658	10.5447	10.8234	10.6575	10.8817	10.7202	10.1722	10.9626	10.9348	10.8322	9.859	10.6047	8.975	9.4142	9.1959	8.9419	9.0432	8.9065	8.9554	8.6593	9.2552	8.9791	8.8624	9.3857	9.3293	9.0574	8.8573	9.2779	9.6435	9.1339	8.3488	8.5438	8.4719	8.3175	8.5704	8.9413	10.6139	NA	NA	NA	NA	NA	8.7962	NA	NA	NA	NA	NA	8.7962	0.0242503757952306	0.541184720848183	1.08345555110625	0.0615863980603638	5.82895361641538	4	0.8111	2	0.655095	TRUE	RPA2
ENSG00000117751	10.2016	10.1185	10.3002	10.3451	10.255	10.2576	10.233	10.401	10.1695	10.2135	10.2339	10.0939	9.7963	9.5325	9.8548	9.664	9.7747	9.8211	9.7089	9.7984	9.7349	9.9501	9.647	9.6982	10.3873	9.8802	9.9208	10.1906	9.9381	9.9206	9.8162	9.8019	9.9097	9.7501	9.815	9.9252	10.1679	NA	NA	NA	NA	NA	9.6396	NA	NA	NA	NA	NA	9.8512	0.0891450207394293	0.152856627444389	0.35390384725971	0.0179625558547421	3.9833021865815	4	0.6231	5	0.995463	FALSE	PPP1R8
ENSG00000117758	10.8465	10.7241	10.8109	10.7616	10.7569	10.7128	10.8387	10.5371	10.7864	10.6203	10.7542	10.6787	11.3034	10.9772	11.0227	10.9488	11.2341	11.2135	10.989	11.202	11.015	11.6422	10.9064	11.1472	10.6501	10.686	10.8019	10.9048	10.8701	10.8723	10.648	10.7357	10.7127	10.6121	10.6386	10.7127	10.6871	NA	NA	NA	NA	NA	11.1009	NA	NA	NA	NA	NA	10.6871	NA	NA	NA	NA	NA	1	0.624	3	0.857099	FALSE	STX12
ENSG00000117791	13.0296	12.9143	13.1344	13.2642	12.7045	13.2264	13.3698	13.106	12.8725	13.3598	13.2835	13.0482	13.0283	13.2796	13.3907	13.7436	12.4246	12.9565	13.527	12.9038	13.265	11.5203	13.7456	13.2694	14.8158	13.9266	14.0517	14.4251	14.4564	14.4539	14.426	14.2023	14.109	14.0902	13.9547	14.3052	13.1466	NA	NA	NA	NA	NA	13.1466	NA	NA	NA	NA	NA	14.2857	NA	NA	NA	NA	NA	1	0.7275	4	0.845838	FALSE	MARC2
ENSG00000117834	12.1593	11.8932	12.058	11.8872	11.337	11.4591	11.079	11.7089	11.6898	11.4008	11.5882	11.3774	5.9425	7.8005	7.0095	6.3771	6.9934	6.2592	6.6891	6.191	6.808	6.3235	5.9332	6.674	4.9489	5.6223	4.9489	5.249	5.4674	5.3465	5.2361	5.2824	4.9489	5.156	4.9489	5.1576	11.6422	NA	NA	NA	NA	NA	5.7073	NA	NA	NA	NA	NA	0.7033	NA	NA	NA	NA	NA	1	0.4573	5	1	FALSE	SLC5A9
ENSG00000117859	12.6891	12.8439	12.9435	12.7662	12.1571	12.8433	12.6788	12.3692	12.7041	12.7417	12.4524	12.8702	12.5365	12.562	12.5656	12.5892	12.1407	12.4949	12.3852	12.458	12.2636	12.1065	12.6946	12.6916	12.5527	12.7697	13.0043	12.78	12.8199	13.0222	12.8022	12.9506	13.0367	12.6751	12.5877	12.748	12.7429	NA	NA	NA	NA	NA	12.4539	NA	NA	NA	NA	NA	12.7429	NA	NA	NA	NA	NA	1	0.3563	3	0.544327	FALSE	OSBPL9
ENSG00000117862	11.0571	11.2423	11.1696	11.1241	11.1924	11.1533	11.0004	11.0015	11.1221	11.0527	11.0044	11.181	10.6529	11.1057	10.7267	10.5292	11.1003	10.7093	10.7602	10.8742	10.994	10.9216	10.7112	10.9946	11.31	11.1225	11.1552	11.3402	11.0817	11.0742	10.8684	10.87	10.9922	10.9424	11.0349	11.1919	11.0551	NA	NA	NA	NA	NA	10.8003	NA	NA	NA	NA	NA	11.0551	0.114964251770902	0.15052116877852	0.378805498564607	0.0171325432657109	3.50855509768211	4	0.5192	3	0.843495	FALSE	TXNDC12
ENSG00000117868	11.8746	12.0019	11.9681	12.1157	12.2018	12.013	12.4396	12.1881	11.9701	12.0238	12.3993	11.8673	11.997	11.7343	11.7139	11.5258	11.9449	11.8045	11.9537	12.0741	11.7463	12.1303	11.5575	11.9846	10.5101	11.2464	11.191	10.7644	10.9445	11.2059	11.284	11.496	11.4326	11.4995	11.5094	11.0781	12.0803	NA	NA	NA	NA	NA	11.8323	-0.067599280117686	-0.200204704625287	0.422618439855753	0.0178586016118782	16.7561803040569	11.1584	-0.067599280117686	-0.200204704625287	0.422618439855753	0.0189373106594677	16.7561803040569	9	0.2767	5	0.88808	FALSE	ESYT2
ENSG00000117877	7.8775	7.7283	7.3629	7.8276	8.1651	8.0953	7.7376	7.7207	8.1098	8.1408	7.8154	7.9277	8.5565	8.8307	8.709	8.8046	8.9929	8.5392	8.4922	8.652	8.8005	8.6613	8.3863	8.8753	8.9919	8.4284	8.4883	8.8539	8.7905	8.6818	9.0188	8.8948	8.2798	8.558	8.4878	8.409	7.4944	NA	NA	NA	NA	NA	8.4639	NA	NA	NA	NA	NA	8.4639	NA	NA	NA	NA	NA	1	0.6211	2	0.853403	FALSE	CD3EAP
ENSG00000117899	10.9678	10.9814	10.9714	10.9223	11.2651	11.1474	11.2554	11.1323	11.3411	11.4659	11.124	11.4096	11.3137	11.2706	11.2168	11.1967	11.1882	11.189	11.2238	11.2279	11.4406	11.4463	11.2497	11.484	11.012	11.0828	10.9062	10.8972	10.8291	10.8158	11.2643	11.2286	11.1879	11.3626	11.2162	11.4876	11.1003	0.0382573973457077	-0.185398935177442	0.378610055949901	0.0170541049853854	18.7772955479626	11.2535	0.0382573973457077	-0.185398935177442	0.378610055949901	0.0168218215069094	18.7772955479626	11.1003	0.0382573973457077	-0.185398935177442	0.378610055949901	0.0170541049853854	18.7772955479626	11	0.2316	3	0.689064	FALSE	MESDC2
ENSG00000117906	9.9319	9.8109	10.2616	10.004	10.3318	10.0725	9.6805	9.5899	10.0185	9.8667	9.9455	10.2379	10.4942	10.3468	10.282	10.1759	10.4152	10.0783	9.7268	10.2179	9.7008	11.0535	10.1743	10.2772	8.5809	9.0496	8.6707	8.5405	9.2094	8.8563	8.5552	8.7572	8.4575	8.5872	8.6358	8.8138	9.9051	NA	NA	NA	NA	NA	10.2095	NA	NA	NA	NA	NA	8.5277	NA	NA	NA	NA	NA	1	0.7285	5	0.739578	FALSE	RCN2
ENSG00000118004	6.9294	6.4415	6.4055	7.0117	7.6261	6.9648	8.0324	6.5789	6.8369	6.6616	8.4267	6.9673	13.3145	11.6712	12.1871	12.6739	12.6996	13.3681	12.5562	13.0555	11.9964	14.623	11.8586	12.1541	12.3362	11.7571	11.6008	11.9539	11.8714	11.7625	11.6554	11.7018	11.7474	11.5946	11.7221	11.9348	6.568	NA	NA	NA	NA	NA	12.9236	NA	NA	NA	NA	NA	11.7926	NA	NA	NA	NA	NA	1	0.6246	5	0.992518	FALSE	COLEC11
ENSG00000118007	11.0646	10.7817	10.8527	10.7438	11.0895	10.882	10.9695	11.2648	10.9813	11.0444	10.8193	10.8292	11.3316	10.9033	11.0279	11.0049	11.2787	11.1697	11.1107	11.3607	11.0935	11.6206	10.8279	11.0963	10.1545	10.9545	10.794	10.3121	10.5272	10.6555	10.7176	10.8636	10.8513	11.1819	11.1068	10.9246	10.9073	NA	NA	NA	NA	NA	11.1255	NA	NA	NA	NA	NA	10.718	0.0738746236658247	-0.260745477443261	0.542017210165439	0.0252854380320626	19.0545687002783	4	0.259	5	0.517692	TRUE	STAG1
ENSG00000118046	11.3588	11.4919	11.4631	11.611	11.3019	11.4773	11.2505	11.5348	11.4862	11.4294	11.5109	11.3685	11.8363	11.8513	11.965	12.0406	11.696	11.8606	11.9041	11.7317	11.8062	11.8008	12.1838	11.7342	12.8798	12.3427	12.5208	12.8096	12.4932	12.6077	12.347	12.3163	12.327	12.1342	12.1501	12.3186	11.4122	NA	NA	NA	NA	NA	11.8519	NA	NA	NA	NA	NA	12.4283	-0.00201957693147017	0.251893550189543	0.503803292240429	0.0202683937184544	6.03062424720627	4	0.7575	5	1	TRUE	STK11
ENSG00000118058	11.8697	11.886	11.7689	12.0026	11.995	12.0753	11.9447	11.7708	11.7203	11.7749	12.0255	11.751	12.2174	11.8748	12.0579	11.9512	12.5047	12.3145	12.1338	12.4863	11.8783	12.7572	11.928	11.9152	10.2918	11.2578	11.3662	10.6341	10.6466	10.7958	11.1492	11.3817	11.6844	11.6631	11.5571	10.8354	11.8636	NA	NA	NA	NA	NA	12.1765	NA	NA	NA	NA	NA	11.1048	0.0287748759364116	-0.366506409416315	0.735268499606492	0.0331059357857459	18.2992769719275	4	0.4188	5	0.843503	TRUE	KMT2A
ENSG00000118094	9.721	9.2901	9.2988	9.6468	8.7386	9.7837	9.5688	9.3908	9.5017	9.3461	9.166	9.3684	6.2375	7.3382	7.1052	7.0787	6.2387	6.7476	7.493	6.8365	7.6298	5.8676	7.098	6.6078	7.0712	7.0201	7.0976	7.1663	7.3336	7.0832	7.2593	7.2058	6.9764	7.1945	6.9028	7.5349	9.2936	NA	NA	NA	NA	NA	6.3326	NA	NA	NA	NA	NA	6.3326	NA	NA	NA	NA	NA	1	0.814	2	0.722335	FALSE	TREH
ENSG00000118096	8.7388	8.7046	8.6186	8.8212	9.0165	8.7929	9.065	9.0338	8.7162	8.81	9.1376	8.1688	10.4816	10.8175	10.6295	10.7368	10.4228	10.4357	10.4897	10.3695	10.3476	9.8791	10.8232	10.3477	11.5653	11.1243	11.164	11.4879	11.3289	11.4218	10.5697	10.6157	10.4158	10.3804	10.6544	10.6577	8.6343	NA	NA	NA	NA	NA	10.4465	NA	NA	NA	NA	NA	10.9106	0.0129898007419071	0.584521112185921	1.16933086081636	0.0535868487566386	5.9151284405193	4	0.5005	5	0.999991	TRUE	IFT46
ENSG00000118137	17.849	18.237	18.6358	18.5834	16.7122	18.3064	17.8245	18.4115	17.9959	17.662	18.1078	17.6291	17.4877	18.2212	17.831	17.816	17.5425	17.3391	17.9801	17.8155	18.2326	14.4847	17.8133	17.885	19.8638	18.594	19.0957	19.5943	18.7431	19.3927	18.7847	18.8078	18.645	18.8068	18.7695	18.9213	17.9104	NA	NA	NA	NA	NA	17.9104	NA	NA	NA	NA	NA	19.0581	NA	NA	NA	NA	NA	1	0.6294	4	0.668149	FALSE	APOA1
ENSG00000118162	8.5412	8.74	8.5253	8.4448	8.2616	8.6006	8.6157	8.367	8.6789	8.541	8.6605	8.9719	8.751	8.8697	8.7119	8.7663	8.7155	8.8391	9.1078	9.0571	9.0258	8.5817	9.0228	8.6696	10.4753	9.7319	9.9154	10.3174	9.7585	10.2155	9.8387	9.6961	9.72	9.7777	9.8582	9.8881	8.3277	NA	NA	NA	NA	NA	8.6624	NA	NA	NA	NA	NA	9.8539	0.0766599225429001	0.226219569743755	0.477711366661222	0.0242398082517025	4.75198788819286	4	0.3748	5	0.994516	FALSE	KPTN
ENSG00000118181	13.2514	12.9735	13.0035	13.0073	13.1293	13.1087	13.2495	13.475	13.1195	13.2212	13.2156	13.1269	12.9844	12.8316	12.8958	13.0634	13.0221	12.9565	13.0707	13.2983	12.85	13.142	12.9402	12.8553	13.9723	13.2143	13.379	13.7962	13.4125	13.6962	13.3114	13.1854	13.228	13.0808	13.2134	13.2725	13.1535	NA	NA	NA	NA	NA	12.9874	NA	NA	NA	NA	NA	13.4019	0.0224087160639465	0.269664071049568	0.541187072168805	0.0201906594638546	5.68331420562071	4	0.6121	5	0.721239	TRUE	RPS25
ENSG00000118193	7.2735	6.8507	7.2898	7.0117	7.8332	7.6699	7.0213	7.5854	7.0131	7.2155	6.5469	6.7482	7.1083	7.7068	7.1416	6.6076	7.0906	7.1534	6.2821	6.5232	6.7954	8.0039	6.4923	7.01	5.854	6.0165	6.015	6.119	6.389	5.8272	5.7996	5.95	5.5183	6.0745	5.948	6.1815	6.4539	NA	NA	NA	NA	NA	6.4539	NA	NA	NA	NA	NA	4.0984	NA	NA	NA	NA	NA	1	0.4684	4	0.792653	FALSE	KIF14
ENSG00000118194	5.6385	5.4281	5.2054	5.8659	5.7033	5.8138	5.4739	6.3503	5.4825	6.3896	5.4775	6.1289	6.8931	6.278	6.3389	6.5541	6.8074	6.8977	6.9369	8.0945	6.5413	7.9537	6.3321	6.2968	7.1757	7.6672	5.8823	6.7731	6.1593	6.6256	6.1815	6.3503	6.2246	6.5608	6.3651	6.2124	3.4039	-0.60292072997161	-0.718770672560079	1.87632053377025	0.275615543180584	15.3339554897074	5.773	-0.60292072997161	-0.718770672560079	1.87632053377025	0.162507174737373	15.3339554897074	5.773	NA	NA	NA	NA	NA	5	0.5767	2	0.742814	TRUE	TNNT2
ENSG00000118197	9.1137	9.1439	8.9694	9.1043	9.2074	9.2878	9.4585	9.1558	9.3251	9.2683	9.1159	9.204	7.9277	7.6835	7.9584	7.6971	8.1611	8.1493	7.75	8.0616	7.8652	8.5817	7.9612	8.0278	8.3502	8.1583	8.4202	8.457	8.7268	8.7707	8.4	8.5841	8.2333	8.3204	8.3634	8.2694	9.0404	-0.101244100123512	-0.116489411976675	0.308675563739607	0.0170720945701997	15.2670140993695	7.594	-0.101244100123512	-0.116489411976675	0.308675563739607	0.0203235881077794	15.2670140993695	8.1509	-0.233273397953689	0.103201190417464	0.510164537757934	0.0312950909347046	10.4090125365463	14	0.2658	5	1	TRUE	DDX59
ENSG00000118200	9.685	10.0476	9.8879	10.1737	10.1441	10.1752	10.0564	9.8284	9.7423	9.4428	9.6958	9.8423	11.3455	11.0498	11.1225	11.1088	11.2849	11.3901	11.0812	11.3167	11.0381	11.6921	10.9819	11.1785	9.6876	10.4619	10.6374	10.0127	10.2509	10.1367	10.8207	11.0554	11.0239	11.1121	10.8495	10.4192	9.8166	NA	NA	NA	NA	NA	11.1895	NA	NA	NA	NA	NA	10.5041	-0.112868675768873	-0.4563966558106	0.940291966157147	0.0447581763522182	17.0739491033676	4	0.5541	5	1	TRUE	CAMSAP2
ENSG00000118217	11.3069	11.3828	11.368	11.4681	11.6337	11.4583	11.3971	11.5812	11.286	11.2405	11.583	11.3475	11.8585	11.8227	11.8874	11.8319	12.4461	11.8753	12.0491	12.2199	12.0708	11.8724	11.8527	11.8193	11.372	11.9568	11.7248	11.3183	11.43	11.5432	11.7881	12.0234	11.8552	12.2244	12.0578	11.8764	11.3942	NA	NA	NA	NA	NA	11.9585	NA	NA	NA	NA	NA	11.7499	0.0772428708226714	-0.293091504123445	0.606198287302995	0.0257958235217278	18.9842877816086	4	0.369	5	0.905224	TRUE	ATF6
ENSG00000118242	9.8226	9.7284	9.9747	10.4535	10.1229	10.4978	10.6323	10.5123	9.7814	10.4429	10.4755	9.5995	10.3361	10.33	10.5423	10.9231	8.9479	9.6353	10.7982	9.429	10.5095	8.0039	11.3929	10.4833	11.4373	11.6645	11.1229	10.9194	10.3454	9.9614	11.3739	11.1058	11.6454	11.5272	11.6854	11.5131	10.1912	NA	NA	NA	NA	NA	10.1912	0.492999989887882	-0.154276232668542	1.03315080408593	0.0506881530414282	22.8415565364077	11.1864	0.492999989887882	-0.154276232668542	1.03315080408593	0.0461790818271587	22.8415565364077	9	0.5167	4	0.843908	TRUE	MREG
ENSG00000118246	10.8939	10.8397	10.8101	10.8707	10.9073	11.022	11.1218	10.9726	10.9253	11.0983	10.8762	11.0272	9.8942	10.0694	10.2377	10.2175	9.7727	9.8441	10.2369	10.0485	10.2	9.6024	10.1498	10.3884	10.1413	10.2803	10.2779	10.1664	10.0946	10.2467	10.2329	10.1811	10.0699	10.2766	10.2755	10.2	10.9044	NA	NA	NA	NA	NA	9.991	NA	NA	NA	NA	NA	10.1289	NA	NA	NA	NA	NA	1	0.6991	5	0.630693	FALSE	FASTKD2
ENSG00000118260	10.3991	10.1118	10.1164	10.1587	10.2429	10.3411	10.2268	10.1232	10.0319	10.1097	10.212	9.9012	11.1588	10.5811	10.8588	10.8254	11.3246	11.2267	11.0532	11.3292	10.8092	11.6461	10.9315	10.7769	9.8421	10.4513	10.4238	9.8905	10.0755	10.154	10.7678	10.8399	10.9415	10.9221	10.585	10.5509	10.0951	NA	NA	NA	NA	NA	11.0281	NA	NA	NA	NA	NA	10.4022	-0.0550597927157542	-0.444932605775853	0.896652897070861	0.0430993839459442	17.5297060423543	4	0.3199	5	0.968865	TRUE	CREB1
ENSG00000118263	10.4194	10.3358	9.727	10.0117	10.4836	9.892	10.1605	10.3226	10.1218	10.0302	10.0444	10.3265	11.1631	10.5712	10.6454	10.7024	11.1559	10.8694	10.739	11.2605	10.5571	12.098	10.1393	10.8564	9.0576	9.6042	9.4723	8.9766	9.2066	9.339	9.1246	9.3677	9.6391	9.6732	9.8094	9.5152	10.0933	NA	NA	NA	NA	NA	10.9336	NA	NA	NA	NA	NA	9.2879	NA	NA	NA	NA	NA	1	0.4655	5	0.999995	FALSE	KLF7
ENSG00000118271	17.1161	16.7866	17.4289	17.5099	14.8677	17.1746	17.5939	16.7018	16.98	17.1816	17.8649	16.8505	17.0635	17.8416	17.4981	17.5182	16.2008	16.7789	17.7509	16.5363	17.7987	14.0777	17.9535	17.3115	19.1884	18.4996	18.4268	19.0783	18.5458	18.8635	18.5308	18.3192	18.4758	18.3617	18.439	18.6674	17.212	NA	NA	NA	NA	NA	17.212	NA	NA	NA	NA	NA	18.6429	NA	NA	NA	NA	NA	1	0.6827	4	0.839676	FALSE	TTR
ENSG00000118276	7.837	7.8863	7.3806	7.4053	8.5169	7.1141	7.9429	7.6089	7.7365	7.9332	6.9879	7.715	12.0829	12.0293	12.0954	11.7535	12.1422	11.6375	11.8156	11.6897	12.3213	12.1276	11.2907	12.5018	8.3795	9.2677	8.3862	8.189	9.1593	8.2544	8.7437	8.6889	8.7005	8.8403	8.7699	9.012	7.2775	NA	NA	NA	NA	NA	11.969	NA	NA	NA	NA	NA	8.5213	NA	NA	NA	NA	NA	1	0.7639	5	1	FALSE	B4GALT6
ENSG00000118292	6.8883	6.9183	6.7933	6.9093	7.4304	6.883	6.8384	6.8026	6.7307	7.0853	7.2473	6.7482	8.3983	7.4541	8.1386	8.0478	8.5857	8.6286	8.0348	8.5056	8.0008	9.57	7.4959	7.7171	7.8722	7.4713	7.2261	7.4165	7.7457	7.5147	7.4552	7.3703	7.0426	7.092	7.1111	7.5034	6.1411	NA	NA	NA	NA	NA	8.0282	NA	NA	NA	NA	NA	6.8519	NA	NA	NA	NA	NA	1	0.4681	5	0.982944	FALSE	C1orf54
ENSG00000118298	9.2642	9.6594	9.3966	9.0749	10.4978	9.0013	8.6793	9.5928	9.0024	9.468	9.006	9.9657	7.0459	8.4129	7.3869	6.8002	8.1049	7.4626	9.1272	8.3606	7.9427	6.1225	9.2792	7.8811	11.989	11.1166	11.2185	11.5252	10.8674	10.9677	11.596	11.0989	11.6654	11.7009	11.7423	11.6311	9.341	NA	NA	NA	NA	NA	7.758	NA	NA	NA	NA	NA	11.4345	NA	NA	NA	NA	NA	1	0.6072	5	0.999992	FALSE	CA14
ENSG00000118363	11.2546	10.9542	11.1449	11.042	11.1546	11.3037	11.6101	11.5674	11.5317	11.6053	11.5757	11.3169	11.8297	12.0383	11.9857	11.9058	12.1841	11.9422	12.2478	12.1661	12.2449	11.8404	11.9772	12.2675	13.0462	12.6869	12.6254	12.6889	12.1436	12.2596	12.0777	11.9893	12.2536	12.6503	12.7217	12.9308	11.3083	-0.0731547944548532	-0.281874883032805	0.58242621382108	0.0257521222456868	17.0300698335589	12.0397	NA	NA	NA	NA	NA	12.4963	0.42902833399957	0.100898796882255	0.881466683628447	0.0352691967037452	0.882287555097256	8	0.5718	5	1	TRUE	SPCS2
ENSG00000118369	10.575	10.9567	10.6096	10.5364	10.1963	10.1472	10.5159	9.6738	9.9793	9.4253	10.5964	10.1711	8.6192	8.0703	8.247	8.2643	8.5583	8.4361	8.1919	8.8111	8.2072	8.9667	8.0214	7.9806	8.1448	7.509	7.0976	7.6524	7.6473	7.2911	7.0436	6.758	7.5125	7.2269	7.2635	7.4712	10.2373	0.298502652136165	0.313280200766417	0.865443972824516	0.0422689882607848	3.09224695242386	8.1117	NA	NA	NA	NA	NA	6.8254	0.298502652136165	0.313280200766417	0.865443972824516	0.0633986754300184	3.09224695242386	7	0.8354	5	1	TRUE	USP35
ENSG00000118412	9.3936	9.5209	9.4622	9.401	9.8444	9.3745	9.7532	9.7034	9.5249	9.4361	9.6588	9.3684	9.7782	9.5515	9.7237	9.4791	9.9068	9.612	9.5485	9.7241	9.5221	10.3351	9.4801	9.7053	8.0214	9.1032	9.0624	8.522	8.8676	8.741	9.0793	9.2241	9.329	9.3869	9.3495	8.8869	9.516	NA	NA	NA	NA	NA	9.516	NA	NA	NA	NA	NA	8.8093	-0.0503419818332017	-0.353191389615781	0.713522172980267	0.0404982057762681	17.4592007364262	4	0.376	4	0.662941	TRUE	CASP8AP2
ENSG00000118418	11.4556	11.2196	11.4541	11.5414	11.0569	11.3827	11.5088	11.4002	11.3435	11.342	11.7082	11.3076	7.5894	6.9709	7.2452	6.9797	7.3563	7.0105	6.6424	6.9676	7.0689	7.5746	6.5058	6.9599	7.168	6.8704	6.3778	6.9928	6.5086	6.4835	6.3591	6.4059	6.2246	6.4339	6.5118	7.0838	11.369	NA	NA	NA	NA	NA	6.3585	NA	NA	NA	NA	NA	5.5357	0.532178626100665	0.343921194595495	1.26727404797918	0.114463738352627	2.19150818778196	4	0.7832	5	0.99997	TRUE	HMGN3
ENSG00000118420	7.0267	7.1938	7.1924	7.2043	7.2798	7.1219	7.0213	7.1404	7.1105	7.2478	7.0538	7.0326	7.1083	7.3076	7.6133	7.2568	7.2058	6.4802	7.0097	6.8906	7.4801	6.4925	7.2318	7.4629	7.3288	7.3194	7.1889	7.5608	7.4266	7.3945	7.3912	7.3451	7.4004	7.2397	7.4187	7.3283	6.4758	NA	NA	NA	NA	NA	6.4758	NA	NA	NA	NA	NA	6.7659	NA	NA	NA	NA	NA	1	0.5764	4	0.669958	FALSE	UBE3D
ENSG00000118454	9.5863	9.3177	9.525	9.6666	9.3776	9.6742	9.6398	9.2574	9.3443	9.5459	9.8238	9.4037	11.4211	11.2687	11.2798	11.3433	10.8174	11.0756	11.1126	10.7488	11.0269	11.2011	11.4041	11.0632	10.9082	11.0325	11.2332	10.8937	10.9734	10.9988	11.104	11.2048	11.2262	11.0326	10.8761	10.7907	9.4026	NA	NA	NA	NA	NA	11.0507	0.208735820816759	0.0890237583360979	0.453854040150929	0.0205351579351077	1.53985114497171	11.0507	NA	NA	NA	NA	NA	3	0.5518	2	0.550457	FALSE	ANKRD13C
ENSG00000118473	9.6204	10.289	10.3627	10.2888	10.163	9.3556	8.6793	8.2432	9.391	8.5733	9.0525	10.3265	7.093	6.8448	6.5453	6.7077	6.6658	6.9211	6.7773	7.0635	6.8575	7.3567	6.4786	6.7367	6.2606	6.572	6.5584	6.2021	6.4878	6.616	6.1963	6.4167	6.0858	6.1412	6.3362	6.4192	9.4692	0.468110739552052	0.742433942677419	1.7553755424108	0.092688908439889	3.85121531522155	5.9338	NA	NA	NA	NA	NA	5.0277	NA	NA	NA	NA	NA	2	0.7097	5	0.999719	TRUE	SGIP1
ENSG00000118482	12.3269	12.3362	12.2147	12.4042	12.0537	12.2126	12.5215	12.2105	12.0061	11.9194	12.2843	11.8862	12.4294	12.5416	12.4669	12.2925	12.3691	12.1699	12.3037	12.1234	12.3546	11.8353	12.229	12.5474	11.0752	11.9626	11.9004	11.3409	11.5917	11.5412	11.9225	12.0229	12.3611	12.2948	12.1142	11.7891	12.2472	NA	NA	NA	NA	NA	12.2472	NA	NA	NA	NA	NA	11.823	0.00200432803368243	-0.361286195518771	0.722583510476939	0.0305583190688332	18.0211906535361	4	0.7406	4	0.755916	TRUE	PHF3
ENSG00000118495	6.498	7.7868	7.3893	7.544	6.2463	6.6685	6.9461	7.7734	6.4042	6.162	7.6406	6.1289	9.7081	8.9273	8.8232	9.193	10.0574	10.0035	8.7945	9.4914	9.1462	11.3155	8.0952	8.9977	7.7961	7.9647	6.8772	6.9928	7.9681	7.4856	7.5213	7.4988	7.6523	7.6893	7.714	7.5857	6.3472	NA	NA	NA	NA	NA	9.5141	NA	NA	NA	NA	NA	7.0961	NA	NA	NA	NA	NA	1	0.7271	5	0.639578	FALSE	PLAGL1
ENSG00000118496	9.7508	9.3936	9.492	9.3262	9.4702	9.3698	9.3062	8.944	9.4953	9.3646	9.7199	9.3684	10.5658	10.5798	10.6025	10.3346	10.046	10.2259	10.6115	9.9153	10.564	10.0358	10.5501	10.7735	8.5583	9.5568	9.6966	9.3658	9.3334	9.2989	9.7713	9.8692	10.0903	9.944	9.7832	9.6575	9.3958	NA	NA	NA	NA	NA	10.3598	NA	NA	NA	NA	NA	9.3958	-0.083580691343062	-0.353756972239516	0.726993060141439	0.0386870292708207	17.1137824094362	4	0.3441	3	0.605838	TRUE	FBXO30
ENSG00000118503	9.165	9.6284	9.0598	9.4438	9.3844	8.767	8.7851	10.1508	8.9218	8.6932	9.3814	8.751	9.4233	9.2154	9.4085	9.073	10.6083	9.5849	9.6269	10.5581	9.6642	10.23	9.1386	9.6543	8.4823	8.5307	8.2444	8.2862	8.939	8.6351	8.6559	8.8965	8.7102	9.0272	9.2498	8.7864	9.0958	NA	NA	NA	NA	NA	9.6128	-0.504703627186836	-0.262546220789959	1.13781592421031	0.0591824593082245	13.8322264569422	8.5146	NA	NA	NA	NA	NA	3	0.417	5	0.907555	TRUE	TNFAIP3
ENSG00000118507	10.353	10.1669	10.1316	9.7587	10.3194	9.7743	9.6786	9.8185	10.1438	10.016	9.4723	10.1779	9.1475	8.591	8.6437	8.9513	9.184	9.2896	9.1876	9.5822	8.7031	9.7903	9.0978	8.6988	9.6254	9.3472	9.5728	9.443	9.4794	9.6727	9.4883	9.467	9.0985	9.1542	9.2162	9.2598	9.9188	NA	NA	NA	NA	NA	8.9265	-0.260057979169538	-0.22517435586418	0.687993148421094	0.0385364254960696	14.7258699048641	9.2794	NA	NA	NA	NA	NA	3	0.4286	5	0.936928	TRUE	AKAP7
ENSG00000118508	10.7593	10.3511	10.5268	10.4043	10.3114	10.5028	10.3103	10.6567	10.7529	10.635	10.2801	10.4042	11.1658	10.9541	10.9086	10.8669	11.2363	11.2441	11.0266	11.6511	10.9372	12.0489	10.7568	10.9975	11.636	11.465	11.4947	11.6244	11.2819	11.2412	11.0805	11.0591	11.297	11.4067	11.435	11.4863	10.4402	NA	NA	NA	NA	NA	11.14	-0.188906628189276	-0.235520371541487	0.603839579970977	0.0271022737232641	15.4178354144481	11.3531	NA	NA	NA	NA	NA	3	0.418	5	0.613655	TRUE	RAB32
ENSG00000118513	6.036	6.505	6.1702	6.2879	6.3485	6.0007	6.0129	6.3503	6.5788	5.7451	6.1062	6.4808	6.1717	6.1715	9.7715	5.696	5.8756	6.0807	6.1034	5.9731	5.8255	6.4112	5.6851	6.3831	4.9489	5.4272	5.4425	5.4221	5.858	4.9489	5.1522	5.5548	5.5934	5.6302	5.4325	5.7476	5.1784	NA	NA	NA	NA	NA	5.1784	0.0927457479657761	2.00608935946984	4.01646426198159	0.387811391439445	5.8235319967325	2.219	NA	NA	NA	NA	NA	3	0.8603	4	0.683203	TRUE	MYB
ENSG00000118514	13.9946	13.9669	14.2505	14.2474	12.9887	14.1629	13.9247	13.6048	13.7271	14.0609	14.1144	13.9921	11.6473	12.4897	12.4954	13.0734	11.3434	12.0232	13.0232	12.1319	12.247	9.2182	13.3008	11.9594	13.7902	14.0499	14.0934	14.015	13.8182	14.0182	14.0925	14.1562	14.2101	14.0708	14.1129	14.0771	13.9957	NA	NA	NA	NA	NA	12.3291	NA	NA	NA	NA	NA	13.9957	NA	NA	NA	NA	NA	1	0.7872	3	0.847626	FALSE	ALDH8A1
ENSG00000118515	10.572	10.1051	10.1992	9.6797	10.7204	10.4963	9.4627	9.0611	9.9024	10.1779	8.7806	10.548	12.055	11.9595	12.2188	12.0087	12.5371	12.3853	12.4717	12.6304	11.6251	13.1316	11.9313	11.7858	10.658	10.7448	10.768	10.6083	11.2146	10.8563	10.8665	10.7908	10.5653	10.4003	10.5987	10.9959	10.0015	NA	NA	NA	NA	NA	12.2695	NA	NA	NA	NA	NA	10.7193	NA	NA	NA	NA	NA	1	0.5725	5	0.997528	FALSE	SGK1
ENSG00000118518	10.2945	10.2589	10.1253	10.339	10.224	10.2802	10.2055	10.4738	10.2852	10.2665	10.5635	10.4723	10.3637	10.2693	10.3193	10.2568	10.4663	10.405	10.5119	10.6133	10.2088	10.8989	10.4184	10.3199	10.7194	10.5525	10.7935	10.7347	10.612	10.6822	10.7207	10.7121	10.8415	10.6151	10.577	10.6238	10.3019	NA	NA	NA	NA	NA	10.3019	NA	NA	NA	NA	NA	10.6297	NA	NA	NA	NA	NA	1	0.3116	4	0.503247	FALSE	RNF146
ENSG00000118520	14.8625	14.9444	15.11	15.0247	13.6702	14.7045	15.3857	14.4088	14.8134	15.1697	15.3619	15.1913	13.4793	14.2724	14.4685	14.7489	13.0039	14.3688	15.6788	14.9407	14.3318	11.5846	15.3968	14.2289	15.9321	15.5361	15.8261	15.9539	16.0352	16.4461	16.5215	16.6031	16.2989	15.8989	15.7851	16.0183	14.7444	NA	NA	NA	NA	NA	14.7444	NA	NA	NA	NA	NA	16.1045	NA	NA	NA	NA	NA	1	0.6957	4	0.593898	FALSE	ARG1
ENSG00000118523	10.5765	10.224	9.2321	9.1567	10.3836	8.0876	8.2563	8.8385	8.6902	7.9059	9.2712	8.9561	11.5108	10.7943	10.4233	10.0561	12.4673	11.7199	11.3118	12.1261	10.4313	12.5105	10.3728	10.4366	8.6914	8.7904	8.3595	8.8112	9.8425	9.164	8.8127	8.9477	8.7341	8.8443	8.354	9.1958	8.9396	0.421356892566827	0.854180685984294	1.90490553594888	0.106543313574885	4.24956264725326	11.3968	NA	NA	NA	NA	NA	8.9396	NA	NA	NA	NA	NA	2	0.3071	3	0.713583	TRUE	CTGF
ENSG00000118564	12.5541	12.5806	12.4216	12.511	12.1668	12.6047	12.9248	12.1127	12.5128	12.5738	12.6623	12.5747	11.242	10.9898	11.0239	10.9982	11.4192	11.1021	11.097	11.1268	11.0381	11.3847	10.9777	10.907	10.8864	11.1005	11.2277	10.9113	11.0463	11.1155	11.1236	11.0986	11.0788	11.0422	11.1109	10.9038	12.5154	NA	NA	NA	NA	NA	11.0453	NA	NA	NA	NA	NA	11.0453	NA	NA	NA	NA	NA	1	0.7378	2	0.81189	FALSE	FBXL5
ENSG00000118579	11.16	11.2818	11.1812	11.3022	11.0968	11.2053	11.1757	11.4644	11.1434	11.0787	11.4371	10.8761	10.6677	10.5194	10.6287	10.5041	10.3115	10.4731	10.4192	10.345	10.6206	10.7693	10.363	10.5565	11.6235	10.7079	10.9671	11.1987	10.8377	10.9484	10.4108	10.3367	10.5126	10.3511	10.4855	10.7796	11.1723	NA	NA	NA	NA	NA	10.4578	NA	NA	NA	NA	NA	10.7275	0.183058028529587	0.419496583839135	0.91539636368481	0.0426657530611048	4.42831487567401	4	0.9009	5	0.960509	TRUE	MED28
ENSG00000118596	11.1514	10.73	9.9549	9.7966	10.4637	9.2745	10.0828	9.2592	10.2311	8.8908	10.0615	10.0122	11.845	12.673	12.2424	12.5912	12.4606	12.4594	12.8831	12.8822	12.3951	10.8253	12.8898	12.1236	11.0732	11.296	11.0919	10.9103	12.0149	11.6775	12.3714	12.3688	11.872	11.9215	11.6217	11.771	9.9917	0.410297666230667	0.298507633224579	1.01479255418567	0.0507820160245625	2.40249052143927	12.4282	NA	NA	NA	NA	NA	11.6487	-0.39359603944458	-0.48148369212818	1.24377552323857	0.0533868992100218	15.3823470289014	8	0.3303	5	0.997565	TRUE	SLC16A7
ENSG00000118600	9.5233	9.6126	9.7795	9.835	9.083	9.5815	9.7288	9.3908	9.4824	9.3026	9.8081	9.6197	9.9004	9.9552	10.1489	10.2188	9.8795	9.8094	9.8739	10.0705	9.7905	9.7618	10.1103	9.9365	9.7694	9.8793	9.9469	10.0479	10.0537	10.0685	9.8637	9.9521	9.99	9.8936	9.9449	10.0164	9.4548	NA	NA	NA	NA	NA	9.8694	NA	NA	NA	NA	NA	9.8694	NA	NA	NA	NA	NA	1	0.4887	2	0.855564	FALSE	TMEM5
ENSG00000118640	11.523	11.2758	11.4681	11.3875	11.6811	11.2539	11.1145	11.2854	11.1923	11.0558	11.2519	11.1979	11.521	11.7061	11.7175	11.7553	11.4925	11.5271	11.7671	11.764	11.6569	11.2428	12.0149	11.4287	13.3451	12.1726	12.4359	13.0813	12.5097	12.7857	12.2701	12.1805	12.0837	11.9675	12.0046	12.2374	11.2832	NA	NA	NA	NA	NA	11.6193	NA	NA	NA	NA	NA	12.4373	0.0392945834096731	0.459018459348241	0.921394617539678	0.0370414484411259	5.67380569039972	4	0.482	5	0.964582	TRUE	VAMP8
ENSG00000118655	8.2248	8.0662	7.8509	7.8454	8.2541	7.7505	7.9973	8.1196	8.1433	7.9485	7.9706	7.8945	8.975	8.9543	9.1153	8.6791	8.8572	8.9866	9.1311	9.0237	8.8805	8.9915	8.9149	9.1426	8.0904	8.2812	8.4356	8.1026	8.7999	8.4733	8.3515	8.5799	8.3653	8.4241	8.3161	8.3923	7.6526	NA	NA	NA	NA	NA	8.7875	NA	NA	NA	NA	NA	8.1206	NA	NA	NA	NA	NA	1	0.4484	5	0.999998	FALSE	DCLRE1B
ENSG00000118680	13.3777	13.2223	13.2011	13.0961	13.4617	12.9482	12.9355	13.2609	13.1078	12.7938	13.0628	13.1198	12.5206	12.6051	12.4062	12.2442	12.7323	12.3237	12.2978	12.5241	12.6487	12.8076	12.0923	12.7246	12.6873	11.9914	11.9351	12.3247	12.2907	12.2271	12.1823	12.0731	11.9583	11.8956	11.989	12.3362	13.1338	NA	NA	NA	NA	NA	12.4931	NA	NA	NA	NA	NA	12.1559	NA	NA	NA	NA	NA	1	0.6524	5	0.992371	FALSE	MYL12B
ENSG00000118689	11.4432	11.1913	11.1292	10.9596	11.0344	11.0913	11.4369	11.4112	11.2779	11.3605	11.2252	10.8422	11.3834	11.3297	11.5034	11.5295	11.3253	11.4172	11.6582	11.7196	11.2778	11.3301	11.3252	11.3439	10.715	11.3667	11.5769	11.3568	11.7106	12.069	11.9175	12.0627	11.6614	11.7232	11.4877	11.4359	11.1774	NA	NA	NA	NA	NA	11.4032	NA	NA	NA	NA	NA	11.5719	-0.395959663476768	-0.156670820609568	0.851656741019785	0.0367984281477688	13.4391601397353	4	0.7606	5	0.605543	TRUE	FOXO3
ENSG00000118690	6.5405	6.1845	6.3259	6.4206	6.9344	6.5995	6.5725	6.6541	6.6143	6.4519	6.3048	6.5768	6.8749	6.2634	6.1891	6.2163	6.9344	6.7476	6.1788	6.69	6.3155	7.0475	5.9793	6.3831	6.4148	6.223	5.9026	6.119	5.9524	5.7124	5.9461	5.82	5.7207	5.5661	5.6623	5.9518	5.3416	NA	NA	NA	NA	NA	5.3416	NA	NA	NA	NA	NA	3.8588	0.344687375957371	0.610460409930605	1.40210028063191	0.181675406384534	4.03662681472314	4	0.4449	4	0.854883	TRUE	ARMC2
ENSG00000118705	13.449	13.6785	13.5973	13.4074	13.6567	13.3223	13.3685	13.2533	13.4849	13.297	13.4897	13.5867	13.3825	13.7274	13.4194	13.3444	13.4758	13.3572	13.4019	13.3807	13.834	13.2444	13.3527	13.6223	13.58	13.4706	13.4812	13.5716	13.3979	13.5154	13.3691	13.4287	13.33	13.5084	13.5947	13.693	13.4732	NA	NA	NA	NA	NA	13.4732	NA	NA	NA	NA	NA	13.4732	NA	NA	NA	NA	NA	1	0.3582	1	0.638536	FALSE	RPN2
ENSG00000118707	9.4705	9.4797	9.5441	9.556	8.9651	9.3682	9.3911	9.2483	9.5165	9.1537	9.4552	8.9239	8.2538	7.716	7.5683	7.8535	8.1732	8.4513	7.7803	8.209	7.5534	9.1429	7.1388	7.7171	7.1043	6.665	6.5994	6.9519	6.855	6.5768	6.6751	6.6921	6.5075	6.7704	6.7892	6.9379	9.2167	NA	NA	NA	NA	NA	7.6778	NA	NA	NA	NA	NA	5.8123	NA	NA	NA	NA	NA	1	0.6956	5	1	FALSE	TGIF2
ENSG00000118762	9.5107	9.7802	9.3923	9.8624	9.9898	9.4708	11.8007	9.1001	9.4715	9.2285	11.4011	9.6197	12.0769	11.554	11.4257	11.5284	12.3025	12.0352	11.6944	12.2375	11.403	12.7928	11.3138	11.4545	10.2824	10.9788	10.9067	10.337	10.411	10.4757	10.8872	10.8486	11.2516	11.0966	11.0658	10.7934	10.0956	NA	NA	NA	NA	NA	11.8671	NA	NA	NA	NA	NA	10.7602	NA	NA	NA	NA	NA	1	0.4894	5	0.810005	FALSE	PKD2
ENSG00000118777	11.6781	11.8675	11.6566	12.4553	10.6239	12.4557	12.6201	11.9563	11.7653	11.7319	12.4141	10.6098	12.5655	12.9248	12.6138	12.9912	11.5917	12.2131	12.7462	11.5376	12.9029	10.9087	13.1151	12.5514	13.1398	13.223	12.9358	13.0586	13.0647	13.0422	13.2051	13.1656	13.1535	13.2024	13.137	13.3129	11.9202	NA	NA	NA	NA	NA	12.5032	NA	NA	NA	NA	NA	13.13	NA	NA	NA	NA	NA	1	0.6601	5	0.834698	FALSE	ABCG2
ENSG00000118785	10.4796	11.2748	10.7175	9.022	10.7008	8.89	7.6492	7.8192	10.3146	8.8141	7.3915	11.4326	15.0371	14.8778	14.4141	14.2453	14.8516	14.569	14.0562	14.5368	13.8352	15.4576	13.5438	14.0071	12.1513	12.7618	11.6497	11.8316	12.5385	12.3553	12.0517	12.1164	11.7268	11.9134	11.7637	12.4596	9.8493	0.972402712456044	0.59032672718695	2.27512872604882	0.115497189746497	2.08407474750705	14.5454	NA	NA	NA	NA	NA	12.1315	NA	NA	NA	NA	NA	2	0.5967	5	1	TRUE	SPP1
ENSG00000118804	13.3969	13.023	12.9561	13.0556	13.5773	13.4881	13.4324	13.2782	13.0496	13.2378	12.9298	12.8983	10.4505	10.6666	10.9067	11.0928	11.2932	11.2698	11.0204	10.2687	11.4481	8.78	10.8923	11.2015	11.6266	11.0384	12.0526	11.9781	12.8545	13.087	12.4615	12.5852	12.2127	12.1079	11.6405	12.086	13.2025	NA	NA	NA	NA	NA	10.853	NA	NA	NA	NA	NA	12.1474	-0.663172916231034	-0.0609144748449518	1.33192926248808	0.0548234433110887	12.3498711718419	4	0.5054	5	1	TRUE	STBD1
ENSG00000118816	12.4738	12.4046	12.41	12.6213	12.1391	12.6358	12.5957	12.7399	12.5345	12.5492	12.4045	12.2679	12.7091	12.5664	12.6188	12.7787	12.7634	12.679	12.7799	12.8305	12.4303	12.6214	12.917	12.4148	12.98	13.0727	13.232	13.0572	12.913	13.0922	12.9746	13.079	13.1831	13.0805	13.2068	12.9805	12.4759	NA	NA	NA	NA	NA	12.6704	NA	NA	NA	NA	NA	13.0638	NA	NA	NA	NA	NA	1	0.7136	5	0.944696	FALSE	CCNI
ENSG00000118849	7.0727	7.0436	6.5663	6.7979	7.2874	6.7956	6.607	8.1789	6.8514	7.0188	6.6621	6.4808	11.495	12.2066	11.6104	11.8044	9.8385	10.5363	10.6615	9.4585	11.714	8.2923	11.6362	11.1655	12.8697	12.7269	13.1855	13.0953	12.9434	12.4405	12.3882	12.2942	12.3089	12.189	12.491	12.4318	6.2756	NA	NA	NA	NA	NA	11.0146	0.86041778281114	0.392729573859809	1.89161864989933	0.085868800675786	1.63559195204794	12.637	NA	NA	NA	NA	NA	3	0.5123	5	1	TRUE	RARRES1
ENSG00000118855	10.9227	10.8758	10.8172	11.003	11.0869	10.7842	10.8198	10.8208	10.6279	10.6144	11.0781	10.5895	12.4188	12.7282	12.6028	12.6165	12.2622	12.426	12.6347	12.5116	12.5204	12.1942	12.9118	12.4883	12.8014	13.035	13.1534	12.9719	13.1917	13.2699	13.2945	13.3025	12.9617	13.1213	12.8648	12.9062	10.7998	NA	NA	NA	NA	NA	12.5251	NA	NA	NA	NA	NA	13.0645	-0.20985757272688	0.00220808348914739	0.41973837786656	0.0160641056091489	11.959811093248	4	0.4978	5	1	FALSE	MFSD1
ENSG00000118873	11.2798	11.1071	11.0889	10.9997	11.2391	10.9793	11.4814	11.1553	11.1413	11.0536	11.133	11.0497	11.0508	10.9102	10.9963	11.0372	11.3931	11.2201	11.1753	11.4513	10.9432	11.5075	11.0379	11.0004	10.677	11.0552	10.9992	10.7947	10.7608	10.8917	10.8074	10.8455	10.8632	11.0531	11.1656	10.9251	11.1091	NA	NA	NA	NA	NA	11.1091	-0.186077635397978	-0.0835662228531531	0.407961762900622	0.0183615264781968	13.6123019887376	10.863	NA	NA	NA	NA	NA	3	0.471	4	0.855174	FALSE	RAB3GAP2
ENSG00000118898	11.7797	11.4667	11.6381	11.6698	12.1158	12.3962	12.1282	11.9081	11.9061	12.0584	10.8996	12.0212	11.4385	11.4993	11.6154	11.94	11.7815	12.6969	11.8889	11.8306	11.8577	11.0088	10.8082	12.076	8.3101	9.2242	8.3212	8.3534	10.2773	9.3257	10.1385	9.5071	9.4606	9.4982	9.6179	9.3313	11.7895	-0.369796118884676	-0.123406770164893	0.779688143977321	0.0330671795761066	13.2303109124471	11.7895	-0.369796118884676	-0.123406770164893	0.779688143977321	0.0330671795761066	13.2303109124471	9.2257	-0.369796118884676	-0.123406770164893	0.779688143977321	0.0422561916076706	13.2303109124471	11	0.2887	4	0.841141	TRUE	PPL
ENSG00000118900	11.4897	11.5764	11.482	11.5866	11.5725	11.7483	11.1962	11.5258	11.5884	11.5169	11.2999	11.5291	11.5533	11.2884	11.337	11.3964	11.5719	11.6424	11.4091	11.6817	11.2614	12.1079	11.369	11.4756	11.3793	11.5007	11.6019	11.4403	11.2773	11.4311	11.3066	11.3231	11.5461	11.516	11.5534	11.2006	11.4595	NA	NA	NA	NA	NA	11.4595	NA	NA	NA	NA	NA	11.4595	NA	NA	NA	NA	NA	1	0.6904	1	0.514073	FALSE	UBN1
ENSG00000118922	11.8312	12.1247	12.3165	12.3413	11.3365	11.9122	12.1725	12.1471	11.7947	11.7395	12.6078	11.6879	8.4852	8.6033	8.1771	8.6716	8.3443	8.266	8.6406	8.3873	8.2597	7.7625	8.8763	7.7171	6.9015	9.2131	9.6934	7.3929	7.4415	7.715	8.357	8.5924	9.5221	10.1224	9.9954	8.6874	12.018	NA	NA	NA	NA	NA	8.1127	NA	NA	NA	NA	NA	8.6739	0.658624955189089	-0.614748129272584	1.8018902231179	0.103868127142445	21.1315646212994	4	0.613	5	0.528029	TRUE	KLF12
ENSG00000118939	10.1798	10.1669	10.1835	9.9417	9.9741	10.1563	10.0883	10.0549	10.3832	10.1962	9.9414	10.2116	9.6294	9.5402	9.5842	10.1302	9.1509	9.5112	9.8462	9.3902	9.615	8.5147	9.8383	9.447	10.3045	10.2393	10.0282	10.3489	10.186	10.1214	9.9352	9.8589	9.9024	9.8761	10.0199	10.0626	10.0192	NA	NA	NA	NA	NA	9.4455	0.0783745476762944	0.183618389438448	0.399290784584033	0.0211366221700405	4.45903793428973	10.0192	0.0783745476762944	0.183618389438448	0.399290784584033	0.0199262022959232	4.45903793428973	9	0.3843	3	0.838704	FALSE	UCHL3
ENSG00000118960	10.2507	10.3681	10.3443	10.4121	10.5273	10.2157	9.7341	10.5319	9.9469	9.8078	9.9165	10.2314	10.0886	9.8455	9.8807	9.9626	10.3277	10.239	9.9455	10.6484	9.5641	10.6809	9.8277	9.9547	10.6534	10.0929	10.28	10.4444	10.4226	10.51	10.0222	9.9911	9.6628	9.7714	9.919	9.9357	10.0758	-0.052074448713224	0.32242353528224	0.653203442466997	0.0324145270506161	6.61163890107808	10.0758	NA	NA	NA	NA	NA	10.0758	-0.052074448713224	0.32242353528224	0.653203442466997	0.0324145270506161	6.61163890107808	7	0.5974	1	0.605614	TRUE	HS1BP3
ENSG00000118961	10.0832	9.8705	10.0645	10.0871	9.8233	10.1938	10.3814	10.0308	10.1894	10.1072	10.4541	10.1847	11.0871	11.0224	11.1311	11.2535	10.3961	11.0198	11.0048	10.7178	10.9953	10.4991	11.2439	11.2972	11.5508	12.0248	11.9336	11.7075	11.8332	11.8298	12.2846	12.2754	12.3151	12.4606	12.1005	12.1852	10.0514	NA	NA	NA	NA	NA	10.9454	0.214310327948601	0.0830859135720372	0.459705060661886	0.0209998370371864	1.41272003403303	12.0261	-0.0478599745741558	-0.322091982233629	0.651256699575297	0.0270768687220943	17.4365468749515	10	0.2829	5	1	TRUE	LDAH
ENSG00000118965	8.1281	8.369	7.8756	7.5586	8.6045	7.6332	7.7798	8.0322	7.9032	7.87	8.0955	8.1962	8.7878	8.5836	8.7631	8.8419	9.0332	8.9175	8.5909	8.9778	8.2895	9.3956	8.5945	8.8233	8.6731	8.7735	8.7771	8.5893	8.6435	8.944	8.8652	8.8045	8.6385	9.004	8.8904	8.7167	7.6635	NA	NA	NA	NA	NA	8.5906	NA	NA	NA	NA	NA	8.5906	NA	NA	NA	NA	NA	1	0.7951	2	0.852094	FALSE	WDR35
ENSG00000118985	12.3104	12.2369	12.5845	12.537	11.3113	12.7288	13.2257	12.7026	12.5425	12.9596	12.7791	12.2631	11.7907	12.1357	12.0034	11.9303	11.4381	11.4268	12.1933	11.4239	12.1334	9.9689	12.2351	11.9609	11.355	12.2118	12.2427	11.4037	11.9124	12.065	12.0072	12.4935	12.1394	12.3322	12.1932	11.979	12.565	NA	NA	NA	NA	NA	11.9231	NA	NA	NA	NA	NA	11.9231	NA	NA	NA	NA	NA	1	0.6455	2	0.686313	FALSE	ELL2
ENSG00000119004	9.517	9.2941	9.1818	9.4245	9.3413	9.3838	9.8519	9.4915	9.4408	9.5334	9.4552	9.2822	10.78	10.1033	10.2246	10.2593	10.5915	10.4601	10.2669	10.799	10.2329	11.0768	10.0546	10.3795	9.4022	9.7598	9.5888	9.4733	9.6549	9.6313	9.4908	9.5071	9.3384	9.5272	9.6088	9.6896	9.38	NA	NA	NA	NA	NA	10.3986	NA	NA	NA	NA	NA	9.38	NA	NA	NA	NA	NA	1	0.5791	3	0.728291	FALSE	CYP20A1
ENSG00000119013	10.6451	10.6718	10.668	10.5797	10.131	10.4231	10.5845	10.3737	10.6053	10.6495	10.5202	10.7167	10.2385	10.3167	10.56	10.7982	9.8498	10.3172	10.4625	9.9892	10.4612	9.5863	10.6899	10.2772	12.3719	11.3332	11.5702	12.0748	11.5494	11.6989	11.4977	11.3417	11.4076	11.1547	11.1254	11.4022	10.4946	NA	NA	NA	NA	NA	10.2602	0.0953463810730077	0.241419363310213	0.519130971392877	0.0252982798689991	4.56326061366091	11.5417	0.0953463810730077	0.241419363310213	0.519130971392877	0.0224893246063758	4.56326061366091	9	0.382	5	0.537339	TRUE	NDUFB3
ENSG00000119041	10.1917	10.0915	10.0149	10.0883	10.1973	10.1427	10.1408	10.1798	10.0066	10.0444	10.1207	9.9657	10.0922	10.24	10.2664	10.3215	9.9755	10.0339	10.1971	10.0894	9.8999	9.9813	10.3507	9.8742	9.9431	10.2474	10.4429	10.1426	10.1924	10.1865	10.2143	10.2736	10.2131	10.2564	10.2885	10.0415	10.0345	NA	NA	NA	NA	NA	10.0345	NA	NA	NA	NA	NA	10.1325	NA	NA	NA	NA	NA	1	0.6405	4	0.390711	FALSE	GTF3C3
ENSG00000119042	8.8434	8.8139	8.8668	8.7266	9.2787	8.7161	9.2211	8.7558	9.1512	9.1173	9.0752	9.4154	7.093	6.827	7.1236	7.2037	7.5112	7.3507	7.1441	6.78	6.905	6.8887	6.8621	7.1048	6.4432	6.8552	7.2624	6.714	7.2337	6.8984	6.8273	6.8874	7.1802	7.0559	7.007	6.8451	8.8316	NA	NA	NA	NA	NA	6.2268	NA	NA	NA	NA	NA	6.2268	NA	NA	NA	NA	NA	1	0.3713	2	0.64713	FALSE	SATB2
ENSG00000119048	10.7719	10.6395	10.7807	10.6885	10.4122	10.4718	10.7729	10.4605	10.4331	10.4615	10.8036	10.41	11.5685	11.7078	11.5851	11.8914	11.5438	11.6684	11.9046	11.7385	11.5899	11.4881	12.0351	11.5788	12.4627	12.3115	12.5996	12.5513	12.401	12.6114	12.0355	12.1576	12.3166	11.9656	12.1852	12.2403	10.5446	NA	NA	NA	NA	NA	11.6761	NA	NA	NA	NA	NA	12.3066	-0.00302842916767567	0.241478704058802	0.482995386715616	0.0196233508286172	6.0479012878709	4	0.4609	5	1	FALSE	UBE2B
ENSG00000119125	13.5215	12.8125	13.014	12.4215	13.1167	12.9073	13.2774	12.6536	13.733	13.9173	13.0915	13.9974	10.4997	10.52	9.9678	9.7411	11.1011	10.6452	10.9954	11.0053	11.0977	9.7401	10.6162	10.458	10.4648	10.7231	10.504	10.1554	11.0973	10.9921	12.4237	12.4209	12.1647	12.339	11.6114	11.8017	13.2339	0.225094220054608	-0.431445705113045	0.973268317294846	0.0367718603747849	19.8367992194693	10.549	NA	NA	NA	NA	NA	11.3629	-0.346905090967625	-1.08604130059985	2.2802007356791	0.100335369948553	16.8190262018758	8	0.3938	5	0.999998	TRUE	GDA
ENSG00000119138	11.3901	11.2485	11.4736	11.5801	10.6587	10.8705	11.6324	11.5191	10.8629	10.6067	11.3981	10.9376	11.0442	10.7788	10.8503	11.293	11.0092	10.9827	11.151	11.6746	10.3335	10.8891	10.9315	10.3523	10.1136	11.5355	12.2528	11.3868	12.0043	11.8477	10.8919	11.2299	11.6096	11.9631	11.8892	11.304	11.0686	NA	NA	NA	NA	NA	11.0686	NA	NA	NA	NA	NA	11.568	NA	NA	NA	NA	NA	1	0.672	4	0.573594	FALSE	KLF9
ENSG00000119139	13.4488	13.1966	13.0417	13.0432	12.7064	13.1005	13.3637	13.0756	13.198	13.2014	13.2605	13.084	12.0741	12.2588	12.1367	11.9002	11.7884	11.5182	11.5719	11.6365	12.1126	11.4946	11.6858	12.3613	10.9449	11.3198	10.9039	10.8607	10.6895	10.424	10.7652	10.4793	11.2046	11.1937	11.3635	11.2494	13.1445	NA	NA	NA	NA	NA	11.873	0.329497443214999	-0.031295603270668	0.661960663088968	0.0278767139864322	23.6382889452975	10.9127	0.329497443214999	-0.031295603270668	0.661960663088968	0.0303298731805744	23.6382889452975	9	0.5228	5	1	TRUE	TJP2
ENSG00000119185	9.5466	9.783	9.6233	9.5788	10.1076	9.5693	9.6455	9.7311	9.6084	9.5936	9.7531	9.7537	9.1475	9.2106	9.3906	9.3538	9.0166	9.3713	9.5854	9.5276	9.2701	9.2798	9.3388	9.331	10.2935	9.7075	9.8454	10.2411	9.8783	9.918	9.6046	9.545	9.8034	9.5691	9.5919	9.841	9.6619	NA	NA	NA	NA	NA	9.1823	NA	NA	NA	NA	NA	9.6619	0.0856620329754357	0.241970331131881	0.513371697862501	0.0265666879463754	4.70033883484882	4	0.6507	3	0.571093	TRUE	ITGB1BP1
ENSG00000119203	10.2844	10.452	10.4039	10.3594	10.1571	10.2	10.228	10.3235	10.3242	10.3342	10.1494	10.2248	10.9533	11.1022	11.1881	11.2936	10.7626	11.1923	11.2767	11.2653	10.9015	10.7184	11.2341	11.1499	11.6093	11.4465	11.4555	11.579	11.3571	11.4187	11.3782	11.3318	11.4688	11.4134	11.4986	11.5425	10.2184	NA	NA	NA	NA	NA	11.0606	NA	NA	NA	NA	NA	11.4287	NA	NA	NA	NA	NA	1	0.6537	5	1	FALSE	CPSF3
ENSG00000119227	8.2052	8.3306	8.4212	8.5379	8.3554	7.9335	7.8928	8.3293	7.7801	7.9485	8.2374	7.8604	6.5644	6.2923	6.4066	6.0549	6.392	6.5131	6.5432	6.9168	5.9746	7.6078	5.9091	6.6078	6.2606	5.9481	5.9791	6.0088	6.0695	5.9082	6.0197	5.8968	5.5571	5.8384	5.779	6.0824	7.8505	NA	NA	NA	NA	NA	5.3198	NA	NA	NA	NA	NA	3.9862	NA	NA	NA	NA	NA	1	0.4801	5	0.999997	FALSE	PIGZ
ENSG00000119231	10.1648	10.3662	10.4153	10.5211	10.4653	10.693	10.4995	10.3008	10.3935	10.3081	10.6107	10.2574	10.3907	10.6031	10.4109	10.2987	10.4869	10.2171	10.2877	10.0921	10.6148	10.0476	10.4239	10.63	8.7068	10.0839	10.16	9.0967	9.3842	9.3164	10.2038	10.3514	10.1022	10.5361	10.4242	9.8733	10.3399	NA	NA	NA	NA	NA	10.3399	NA	NA	NA	NA	NA	9.8199	0.0209620649450162	-0.477178922348228	0.955278246586145	0.0486399901364411	18.1676891849984	4	0.7768	4	0.850578	TRUE	SENP5
ENSG00000119242	10.7085	10.837	10.8672	10.7623	10.7444	10.7724	10.6967	10.6792	10.6982	10.7337	10.7716	10.7986	8.1366	8.2123	8.1167	8.0536	7.3118	8.0823	7.5413	7.0864	8.086	7.6078	7.5967	8.1177	6.3708	6.4919	5.9224	6.2488	6.5392	5.7834	6.1815	6.2037	5.9003	6.1884	5.779	6.1815	10.7047	NA	NA	NA	NA	NA	7.4717	NA	NA	NA	NA	NA	4.5805	NA	NA	NA	NA	NA	1	0.3039	5	1	FALSE	CCDC92
ENSG00000119280	10.6422	10.8639	10.6186	10.3624	10.9838	9.9401	9.8258	10.2388	10.7331	10.007	9.7991	10.9812	11.0852	10.6467	10.4364	10.4978	10.9787	10.6271	9.9779	10.7758	10.4398	11.475	10.1326	10.4749	10.5856	10.5022	10.5673	10.7958	10.6769	10.8673	10.9255	10.8277	10.4897	10.492	10.5286	10.453	10.55	NA	NA	NA	NA	NA	10.55	NA	NA	NA	NA	NA	10.55	NA	NA	NA	NA	NA	1	0.7315	1	0.499841	FALSE	C1orf198
ENSG00000119283	5.9897	5.8356	5.5731	5.7275	6.2815	5.7307	5.6874	6.0801	6.0297	5.6914	5.9467	6.1289	5.6259	6.0339	6.0601	6.3336	6.1222	5.9206	6.1034	6.191	5.7571	4.9489	5.8053	5.8491	5.4454	5.3858	5.2348	5.249	5.5673	4.9489	5.4841	5.3338	4.9489	4.9489	5.2556	4.9489	3.9306	NA	NA	NA	NA	NA	3.9306	NA	NA	NA	NA	NA	0.9398	NA	NA	NA	NA	NA	1	0.4385	4	0.837622	FALSE	TRIM67
ENSG00000119285	10.6138	10.3339	10.4133	10.3805	10.6551	10.474	10.4534	10.4181	10.7276	10.5803	10.4684	10.6931	10.8346	10.6182	10.8775	10.571	10.8985	10.7916	10.8962	10.9575	10.9245	10.8924	10.6475	11.1126	10.6468	10.6511	10.6994	10.5655	10.4808	10.556	11.0801	11.2196	10.7998	11.1096	10.9216	10.7684	10.4595	NA	NA	NA	NA	NA	10.7698	-0.0559899902452561	-0.179706134086709	0.376452778637928	0.0174772852213702	16.8463225169576	10.7698	-0.0559899902452561	-0.179706134086709	0.376452778637928	0.0174772852213702	16.8463225169576	9	0.2897	2	0.831634	FALSE	HEATR1
ENSG00000119314	11.6887	11.5926	11.571	11.4387	11.4624	11.1438	11.2145	11.4862	11.367	11.2204	11.2846	11.4125	13.0577	12.788	12.9291	12.8283	12.9032	12.8035	12.8657	13.0094	12.6798	13.34	13.0725	12.6643	11.6549	12.3508	12.595	11.9993	12.2901	12.2665	12.1926	12.5114	12.8283	12.5079	12.3592	12.1086	11.3828	NA	NA	NA	NA	NA	12.9116	NA	NA	NA	NA	NA	12.3166	NA	NA	NA	NA	NA	1	0.5716	5	1	FALSE	PTBP3
ENSG00000119318	13.7614	13.7046	13.7942	13.8875	13.6604	13.8955	13.8178	13.8759	13.6328	13.8337	13.6047	13.5995	12.9655	13.2238	13.1486	13.207	12.7582	12.7723	13.1004	12.6887	13.2858	12.115	13.2062	13.3111	13.1035	13.4934	13.4145	13.2422	13.3065	13.2037	13.4238	13.3922	13.5051	13.7376	13.7333	13.593	13.7534	NA	NA	NA	NA	NA	13.0068	NA	NA	NA	NA	NA	13.4336	NA	NA	NA	NA	NA	1	0.3101	5	0.991815	FALSE	RAD23B
ENSG00000119321	11.2413	11.2217	11.2656	11.2713	10.9261	11.1101	10.9348	11.1669	11.0315	10.9263	10.9976	10.8677	11.3215	11.1775	11.2183	11.2384	11.4349	11.2751	11.3395	11.7471	11.116	11.8506	11.3411	10.9317	11.5539	11.3383	11.3602	11.3616	11.2675	11.3189	11.1363	11.2279	11.0611	11.1751	11.2004	11.2129	11.0443	0.0419519137704489	0.142445823286127	0.296990071488363	0.013445420494425	4.90597997222208	11.2724	-0.145740841781075	-0.115500968400619	0.371918629081885	0.0164968416810247	14.559810058515	11.2724	0.0419519137704489	0.142445823286127	0.296990071488363	0.0131733067587239	4.90597997222208	13	0.3548	2	0.72797	FALSE	FKBP15
ENSG00000119326	10.9422	10.7138	10.7433	10.6763	11.0306	10.8177	11.054	11.1129	11.2383	11.0396	10.907	10.7399	9.5884	8.9808	9.1856	9.4043	9.4624	9.5219	9.3778	9.7752	9.1159	10.7657	8.9955	8.8625	8.4702	8.7467	8.6019	8.6775	8.8203	8.6671	8.6973	8.8898	8.9433	8.5702	8.3509	8.2724	10.8764	-0.178439530474208	-0.157448051267734	0.475943504562726	0.0218796577653057	14.7615946394108	9.3618	-0.178439530474208	-0.157448051267734	0.475943504562726	0.0254195256739362	14.7615946394108	8.4228	-0.178439530474208	-0.157448051267734	0.475943504562726	0.0282534205282224	14.7615946394108	11	0.2693	5	1	FALSE	CTNNAL1
ENSG00000119328	9.9044	9.8572	9.8608	9.7038	9.6936	9.9348	9.784	9.9568	10.0245	9.9108	10.0558	10.1011	9.4027	9.1011	9.1939	9.1586	9.2396	9.2685	8.994	9.2284	9.0383	9.3485	9.0394	9.4384	8.1448	8.4851	8.6728	8.6094	8.4344	8.1431	8.6994	8.7516	8.6785	8.8443	8.7583	8.7476	9.805	0.050823408223115	-0.156045183026956	0.328226251048448	0.0167377220353705	19.2026840660437	9.0449	NA	NA	NA	NA	NA	8.3515	0.050823408223115	-0.156045183026956	0.328226251048448	0.0196507429281778	19.2026840660437	7	0.471	5	1	FALSE	FAM206A
ENSG00000119333	10.1022	10.1163	10.1652	9.9171	10.2835	10.1929	10.0224	10.1576	10.2013	10.6244	9.8891	10.3569	8.4511	8.5203	8.6284	8.3472	8.8421	8.5949	8.6514	8.6665	8.3187	8.6457	8.4374	8.7693	9.199	8.7829	9.1378	9.3599	8.9475	9.3869	8.9629	8.9049	8.5789	8.5629	8.5811	8.7498	10.1026	NA	NA	NA	NA	NA	8.3264	NA	NA	NA	NA	NA	8.745	-0.146605045835095	0.368672207153242	0.793504217484831	0.0453688105236311	7.44570555781801	4	0.7832	5	0.999955	TRUE	WDR34
ENSG00000119335	12.5934	12.3968	12.5261	12.6598	12.7323	12.7528	12.6669	12.6568	12.7572	12.8698	12.4	12.6053	12.4641	12.3969	12.5506	12.4806	12.5651	12.4298	12.4615	12.4517	12.672	12.5211	12.3564	12.8285	12.8023	12.6406	12.5829	12.8254	12.6549	12.6673	12.5976	12.5652	12.7461	12.6835	12.7175	12.8439	12.6561	NA	NA	NA	NA	NA	12.5033	NA	NA	NA	NA	NA	12.6561	NA	NA	NA	NA	NA	1	0.3667	3	0.709875	FALSE	SET
ENSG00000119383	12.2297	11.9946	12.1237	12.0152	12.1354	11.9835	11.9187	11.9477	12.3116	12.3633	11.8918	12.4465	11.7947	11.6896	11.596	11.6716	11.6326	11.7522	11.4748	11.7109	11.584	11.9904	11.508	11.567	12.4736	11.7889	11.8483	12.1927	11.797	11.8761	11.9234	11.7436	11.9067	11.7319	11.8798	11.9771	12.1032	NA	NA	NA	NA	NA	11.6418	NA	NA	NA	NA	NA	11.9207	NA	NA	NA	NA	NA	1	0.5038	5	0.726399	FALSE	PTPA
ENSG00000119392	10.5336	10.7019	10.632	10.6575	10.224	10.6442	10.8215	10.704	10.6861	10.635	10.8665	10.5997	11.0852	11.2459	11.0913	11.2039	10.7294	10.9605	11.1319	10.7091	11.0893	10.7835	11.255	11.0715	11.5318	11.2555	11.1686	11.394	11.1561	11.1786	10.6601	10.6329	10.7234	10.598	10.8313	10.8901	10.5937	NA	NA	NA	NA	NA	10.9815	NA	NA	NA	NA	NA	10.9815	0.133225643323594	0.397843752794171	0.839115543119861	0.0382057763459196	4.76572571808727	4	0.4427	2	0.831415	TRUE	GLE1
ENSG00000119396	12.9057	12.7909	13.0191	13.1001	12.5849	13.0089	13.0036	12.9429	12.7859	12.8556	13.0433	12.7846	13.0264	13.0939	13.0352	13.0929	13.1106	13.0071	13.1193	13.2139	13.1652	12.9577	13.2592	13.1257	13.355	13.4007	13.5073	13.3488	13.2969	13.4246	13.4221	13.5166	13.4982	13.451	13.4741	13.4269	12.898	NA	NA	NA	NA	NA	13.0934	NA	NA	NA	NA	NA	13.4202	NA	NA	NA	NA	NA	1	0.7778	5	0.997822	FALSE	RAB14
ENSG00000119397	9.251	9.0671	9.2227	9.0475	9.0361	9.112	9.1036	9.2261	9.0114	8.6818	9.2481	8.8572	10.6909	10.6384	10.8659	10.6634	10.7037	10.7327	10.6654	10.7791	10.5023	11.0299	10.68	10.4409	10.6077	10.6557	10.8621	10.4458	10.7115	10.8673	10.8717	11.0931	10.7264	10.6687	10.8229	10.48	8.9173	NA	NA	NA	NA	NA	10.6727	NA	NA	NA	NA	NA	10.6727	NA	NA	NA	NA	NA	1	0.5052	2	0.835939	FALSE	CNTRL
ENSG00000119401	9.0799	9.3599	9.2251	9.145	9.3308	9.112	8.8515	9.0464	9.1782	8.7975	8.9292	9.1494	9.8075	9.8038	9.7309	9.6994	9.6996	9.7587	9.5826	9.6087	9.583	10.1278	9.4695	9.6909	9.2026	9.3897	9.3361	9.181	9.2262	9.1595	9.4367	9.3749	9.7164	9.4867	9.5343	9.5343	8.9398	NA	NA	NA	NA	NA	9.6051	NA	NA	NA	NA	NA	9.2466	0.0747377218406213	-0.207147434904568	0.440435179582504	0.0238160253771523	19.3226120820576	4	0.5244	5	0.99982	FALSE	TRIM32
ENSG00000119402	12.5177	12.5963	12.6284	12.7163	12.2454	12.4955	12.5983	12.5221	12.5067	12.6226	12.8972	12.3667	11.1933	11.1479	11.1979	11.2623	11.0955	11.164	11.1566	11.1437	11.2171	11.2247	11.2079	11.2267	11.4442	11.4786	11.494	11.5525	11.4097	11.5475	11.5761	11.6167	11.4496	11.4178	11.3973	11.4322	12.5544	NA	NA	NA	NA	NA	11.1479	NA	NA	NA	NA	NA	11.4552	NA	NA	NA	NA	NA	1	0.6849	5	1	FALSE	FBXW2
ENSG00000119403	8.217	7.8319	7.8878	7.7288	9.0426	8.5461	8.2364	8.6094	8.4407	8.5183	7.6092	7.5525	7.1235	6.6743	6.5307	6.6249	6.9789	7.5802	6.5939	7.3151	6.808	8.4079	6.3321	6.674	7.1043	6.6916	6.8197	6.6413	7.2337	7.3191	7.631	7.3802	7.2781	7.0704	6.675	6.3938	7.9	-0.526282678885	-0.257792759982519	1.17205898348808	0.0741807196467091	13.7398216844158	6.2569	-0.526282678885	-0.257792759982519	1.17205898348808	0.0936606892466185	13.7398216844158	6.2569	-0.526282678885	-0.257792759982519	1.17205898348808	0.0936606892466185	13.7398216844158	11	0.7309	2	0.85636	TRUE	PHF19
ENSG00000119408	12.525	12.3661	12.4784	12.4899	12.077	12.4624	12.4171	12.5189	12.6097	12.7497	12.4699	12.7242	11.9134	12.079	11.9366	12.0109	12.0159	11.8781	11.7547	11.723	12.1542	10.8423	11.7296	11.929	12.3865	12.3278	12.3412	12.2869	12.0385	12.0808	12.3912	12.0648	12.3188	12.6877	12.7874	12.6404	12.4183	0.155447028512632	-0.139091221922642	0.417181719107348	0.016797075567177	21.2118926209437	11.84	NA	NA	NA	NA	NA	12.4183	0.155447028512632	-0.139091221922642	0.417181719107348	0.016797075567177	21.2118926209437	7	0.4652	3	0.684782	FALSE	NEK6
ENSG00000119411	6.3433	5.95	5.825	5.927	6.9734	5.3862	6.0129	5.8714	6.4454	5.819	5.5581	5.5511	7.3062	7.2442	6.9691	7.3179	7.4615	7.4158	7.0097	6.9168	6.7826	7.733	6.8621	7.3912	6.5878	6.5226	6.2616	6.186	6.6355	6.2564	6.3207	5.9326	5.8771	6.0745	5.831	6.0824	4.5644	NA	NA	NA	NA	NA	6.5544	NA	NA	NA	NA	NA	4.5644	NA	NA	NA	NA	NA	1	0.605	3	0.750686	FALSE	BSPRY
ENSG00000119414	10.9758	11.0509	11.0488	11.0414	10.9243	11.0747	10.9717	10.9249	10.8571	10.9368	10.9636	10.9417	11.4915	11.476	11.5339	11.5428	11.2384	11.1912	11.4535	11.2676	11.5058	11.1389	11.5028	11.517	11.8733	11.5518	11.6025	11.7247	11.6425	11.5779	11.6724	11.6622	11.7263	11.6798	11.6613	11.7796	10.9334	NA	NA	NA	NA	NA	11.3802	0.119680139823697	0.0351031827807383	0.249443936062254	0.0109595248624876	1.08979018806529	11.6546	NA	NA	NA	NA	NA	3	0.275	5	1	FALSE	PPP6C
ENSG00000119421	9.9657	10.2446	10.2593	10.2146	10.0392	10.4992	10.2937	10.1912	10.3146	10.4985	10.1243	10.3748	11.3176	11.5587	11.6162	11.7455	11.3982	11.2473	11.5274	11.3005	11.681	10.8559	11.5914	11.2805	13.1221	12.1521	12.2925	12.759	12.418	12.5618	12.5697	12.436	12.3875	12.3067	12.3619	12.529	10.1855	NA	NA	NA	NA	NA	11.4156	NA	NA	NA	NA	NA	12.4979	NA	NA	NA	NA	NA	1	0.7226	5	1	FALSE	NDUFA8
ENSG00000119431	12.3188	12.672	12.8051	13.0207	12.1856	12.9942	12.6447	12.9297	12.5702	12.7736	12.7539	12.4223	8.8929	9.3256	9.2704	9.5025	8.9584	9.5326	9.2349	8.9543	9.6349	8.2923	9.2792	9.3495	11.7468	10.8087	10.6191	11.3046	10.6262	10.8177	11.9009	11.56	10.8015	11.4755	11.0193	11.2906	12.6824	NA	NA	NA	NA	NA	9.0764	NA	NA	NA	NA	NA	11.1901	NA	NA	NA	NA	NA	1	0.7809	5	1	FALSE	HDHD3
ENSG00000119446	9.5908	9.5242	9.5154	9.357	9.7903	9.8058	9.72	9.6127	9.6947	9.8737	9.7079	9.6883	10.6189	10.4414	10.4399	10.4208	10.5379	10.2944	10.381	10.4217	10.4529	10.473	10.4333	10.4916	10.2319	10.2908	10.4635	10.3739	10.3293	10.297	10.0978	10.3055	10.1935	10.284	10.2869	10.3219	9.548	-0.0714215385497379	-0.122800752398208	0.284120122190441	0.0148785133757308	15.9878333886243	10.3876	NA	NA	NA	NA	NA	10.2205	NA	NA	NA	NA	NA	2	0.5117	5	0.99287	FALSE	RBM18
ENSG00000119471	13.4468	13.6063	13.1613	13.3685	13.3693	13.6194	13.6218	13.8844	13.5347	13.7442	13.3456	13.362	11.719	12.5239	11.9039	12.307	11.9919	11.6522	11.9661	11.3607	12.2476	10.2352	12.3709	12.1236	12.0912	12.1728	12.2108	11.8837	12.4154	11.773	12.2826	12.3699	12.7029	12.4481	12.427	12.3863	13.5108	NA	NA	NA	NA	NA	11.9421	NA	NA	NA	NA	NA	12.2663	NA	NA	NA	NA	NA	1	0.4566	5	0.69253	FALSE	HSDL2
ENSG00000119487	11.5147	11.5167	11.6162	11.6393	11.2573	11.6986	11.5282	11.6148	11.7394	11.6316	11.5954	11.818	10.6701	10.9944	10.8098	10.9371	10.7873	10.7632	10.9318	10.7824	10.9352	10.5746	10.89	10.8467	11.2922	11.3908	11.4033	11.3221	11.2594	11.2991	11.3875	11.3346	11.3973	11.4674	11.4003	11.4125	11.5714	NA	NA	NA	NA	NA	10.7876	NA	NA	NA	NA	NA	11.331	NA	NA	NA	NA	NA	1	0.6273	5	0.999953	FALSE	MAPKAP1
ENSG00000119508	5.8047	4.9489	6.305	5.6027	5.5089	7.5395	7.6643	5.5873	6.3614	7.8415	5.6924	6.2597	7.7689	6.7625	6.8842	6.9797	7.0499	7.871	6.7773	6.9922	7.1094	8.2516	6.4786	6.7964	6.2932	5.8541	6.0324	6.1015	6.908	5.687	6.0197	6.2167	6.1043	6.2626	6.0313	6.314	4.8354	-1.67505551926659	-1.15679947023228	4.07136144647224	0.4209935208843	14.3086066897943	6.5884	NA	NA	NA	NA	NA	4.8354	NA	NA	NA	NA	NA	2	0.8003	3	0.795778	TRUE	NR4A3
ENSG00000119509	10.4436	10.4836	10.4968	10.6989	10.2457	10.5169	10.7737	10.4777	10.7313	10.7446	10.5767	10.7582	9.5408	9.4266	9.3223	9.3444	9.5249	9.7828	9.7594	9.5117	9.6897	9.8043	9.6684	9.809	8.9835	9.6946	9.8559	9.1726	9.1298	9.4481	10.1002	10.009	9.9024	10.3776	9.8184	9.7375	10.5273	NA	NA	NA	NA	NA	9.549	-0.0505626451512269	-0.314340558819906	0.636762335581807	0.033341959317502	17.3908047951576	9.549	-0.0505626451512269	-0.314340558819906	0.636762335581807	0.033341959317502	17.3908047951576	9	0.3713	2	0.749473	TRUE	INVS
ENSG00000119514	5.8619	7.2114	5.9853	6.0631	6.4566	5.4374	5.5902	5.4551	5.9668	5.3639	5.3813	7.0326	8.2604	8.2752	7.9485	7.4594	8.3496	8.1018	7.5994	7.8843	8.2205	8.8221	7.1468	8.1606	6.9757	6.7003	6.2339	6.493	6.8237	6.0824	6.4083	6.4793	6.3611	6.2908	6.2759	6.3938	4.217	1.10503575717175	0.825873402961911	2.75910920577496	0.327138308708135	2.4515619799571	7.7295	NA	NA	NA	NA	NA	5.2698	NA	NA	NA	NA	NA	2	0.6956	5	0.874829	TRUE	GALNT12
ENSG00000119522	10.6494	10.6673	10.655	10.8208	10.839	10.8505	10.7208	10.8961	10.7112	10.7575	10.6601	10.7808	10.5751	10.3329	10.3613	10.5659	10.688	10.642	10.345	10.9427	10.391	11.3373	10.4816	10.3431	10.5101	10.5596	10.6478	10.6065	10.4773	10.7079	10.3096	10.2357	10.4529	10.3546	10.5557	10.5149	10.7011	NA	NA	NA	NA	NA	10.4939	NA	NA	NA	NA	NA	10.4939	NA	NA	NA	NA	NA	1	0.3619	2	0.508241	FALSE	DENND1A
ENSG00000119523	10.9286	10.8731	10.74	10.9434	11.4274	11.3637	11.1847	11.2929	11.206	11.7074	10.8002	11.2506	10.9051	11.1014	11.1045	10.9741	10.7171	10.9723	10.9406	10.4945	11.1714	10.5205	10.7723	11.3043	10.4588	10.906	10.0721	10.3006	10.3228	10.2446	10.4237	10.4414	10.3973	10.9438	10.6594	10.7293	11.1154	-0.213752835634326	-0.214683470173775	0.605901863695993	0.0272549700841764	15.0082970477828	10.889	NA	NA	NA	NA	NA	10.4393	0.20617248257031	-0.198526570714619	0.572433024375468	0.0274171666082973	21.0721567240331	8	0.3363	5	0.733153	TRUE	ALG2
ENSG00000119537	11.4792	11.7046	11.5258	11.6702	11.7958	11.5313	11.7119	11.4173	11.1338	11.377	11.8796	11.1044	10.2825	10.5335	10.4623	10.5302	10.2011	10.1949	10.2997	10.0262	10.3929	10.0652	10.6761	10.4495	10.8125	10.7809	11.0419	10.9093	11.3596	10.8723	10.5997	10.7102	10.6515	10.2913	10.5395	10.5321	11.5179	NA	NA	NA	NA	NA	10.2907	NA	NA	NA	NA	NA	10.7133	-0.139359879626318	0.300039623930278	0.661649308856842	0.0308797998098603	7.66090194922062	4	0.2963	5	0.999983	TRUE	KDSR
ENSG00000119541	11.5761	11.5419	11.6041	11.6178	11.4266	11.2236	11.3193	11.4862	11.1916	10.9902	11.448	11.3892	11.9391	11.9867	11.9583	11.9998	11.9847	11.8096	11.9114	12.039	11.9893	11.7708	11.9974	11.9653	11.9442	12.1663	12.1952	12.07	12.146	12.1202	11.9898	12.0502	11.993	12.0033	12.062	12.1191	11.3719	0.0683009214490503	0.185122373915284	0.394640642584209	0.017351527555746	4.64989698700471	11.9271	NA	NA	NA	NA	NA	12.053	NA	NA	NA	NA	NA	2	0.6963	5	0.881692	FALSE	VPS4B
ENSG00000119547	12.1251	12.2374	11.5036	11.8391	11.8797	11.8412	12.9261	11.5333	11.9077	12.0307	12.5935	12.1992	11.8962	12.2775	12.1517	12.3034	12.8742	12.6004	12.6969	12.4029	11.9777	11.9781	12.4726	12.0022	11.4518	11.936	12.6401	11.7811	11.7427	11.9377	12.2448	12.4198	12.8249	12.8826	12.3829	11.8204	12.2024	0.00584033138479286	-0.294344727385434	0.588805326097818	0.0241266395695241	18.0757801776209	12.2024	NA	NA	NA	NA	NA	12.2024	0.00584033138479286	-0.294344727385434	0.588805326097818	0.0241266395695241	18.0757801776209	7	0.2839	1	0.475028	TRUE	ONECUT2
ENSG00000119559	9.9932	9.8383	9.6967	9.8277	10.164	10.0088	9.8949	10.1321	10.3122	10.2467	10.1225	10.2892	9.8275	9.893	9.8138	9.8244	9.6226	9.7587	9.4928	9.9571	9.7055	9.9875	9.7281	9.7196	11.0371	9.9002	10.2001	10.5713	10.4006	10.3258	9.8854	9.7947	9.6838	9.5471	9.6294	9.9357	9.9941	NA	NA	NA	NA	NA	9.6788	NA	NA	NA	NA	NA	9.9941	0.0540085942911809	0.512983710206948	1.03163795043609	0.0516125575376904	5.59932368251364	4	0.6863	3	0.821691	TRUE	C19orf25
ENSG00000119574	8.1732	8.1832	8.3444	8.269	8.2764	8.4807	8.1594	8.527	8.372	8.5683	8.2307	8.5958	8.7369	8.5073	8.2749	8.2743	8.9758	8.8788	8.3665	8.8306	8.6188	9.3956	7.6527	8.783	8.2118	7.6293	7.6258	7.8956	8.0015	7.5802	7.7282	7.7624	7.3113	7.7605	7.9024	8.1875	8.0673	NA	NA	NA	NA	NA	8.4237	NA	NA	NA	NA	NA	7.3977	NA	NA	NA	NA	NA	1	0.668	5	0.706745	FALSE	ZBTB45
ENSG00000119596	11.1559	11.0345	11.0647	11.0812	11.3492	11.2661	11.1886	11.2393	11.097	11.2981	10.9677	11.164	11.0981	10.9165	10.862	11.0204	11.2912	11.3881	11.1781	11.4356	10.7798	11.7493	10.9931	11.0004	10.5611	10.8013	11.1985	10.6456	10.819	10.8668	11.1272	11.248	11.1728	11.0983	11.0406	10.7598	11.1201	-0.143916371247409	-0.101963821410508	0.352752280160772	0.0158609855798657	14.354488393259	11.1201	-0.143916371247409	-0.101963821410508	0.352752280160772	0.0158609855798657	14.354488393259	10.9098	-0.143916371247409	-0.101963821410508	0.352752280160772	0.0161667406019418	14.354488393259	11	0.4226	4	0.745666	FALSE	YLPM1
ENSG00000119616	10.4186	10.279	10.367	10.2533	10.1581	10.271	10.3892	10.3695	10.3657	10.4928	10.4713	10.2509	9.8687	9.8699	10.1909	10.2034	9.2708	9.6154	9.591	9.6855	9.559	9.4322	10.1259	10.0536	11.0259	10.2649	10.5221	10.8706	10.5895	10.5907	10.1218	9.9561	10.1797	9.7459	9.9814	10.0705	10.2731	NA	NA	NA	NA	NA	9.7015	0.269237212164971	0.183171469210494	0.651277094782541	0.0335658252131637	2.28192139009273	10.2731	0.0290425883540719	0.467203469544134	0.936210561556278	0.0455662880667562	5.76286144511276	10	0.5646	3	0.856996	TRUE	FCF1
ENSG00000119636	8.8881	7.8208	8.4171	8.1837	7.4304	8.5763	8.6347	8.794	8.4496	8.6773	8.3969	7.595	6.9633	6.8623	7.31	7.1256	6.7906	6.6361	6.9555	6.8365	6.5569	6.0041	6.8521	7.01	6.3092	6.383	6.2339	6.2179	6.5189	6.3935	6.7669	6.6836	6.626	6.5608	6.5846	6.3412	8.1215	NA	NA	NA	NA	NA	6.0001	NA	NA	NA	NA	NA	5.2587	NA	NA	NA	NA	NA	1	0.3378	5	0.997693	FALSE	BBOF1
ENSG00000119638	12.3713	12.3736	12.3143	12.3958	12.3814	12.4639	12.4837	12.3266	12.492	12.5011	12.5002	12.5965	12.3535	12.0349	12.1774	12.2299	12.0712	12.3878	12.3324	12.4318	11.9354	12.7345	12.1491	12.2269	11.9504	12.2274	12.2199	11.9426	11.8991	12.0592	12.3927	12.406	12.3103	12.354	12.2353	12.0399	12.4184	-0.0292874946020251	-0.105199469983963	0.218400419642183	0.00879341780400289	16.9628544341713	12.2031	-0.0292874946020251	-0.105199469983963	0.218400419642183	0.00894859638878871	16.9628544341713	12.2031	-0.0292874946020251	-0.105199469983963	0.218400419642183	0.00894859638878871	16.9628544341713	11	0.2543	2	0.652325	FALSE	NEK9
ENSG00000119640	7.4342	7.6672	7.4573	7.1661	8.3056	7.3237	7.2342	7.6991	7.3266	7.3161	7.1907	7.5087	8.6496	8.2936	8.5034	8.61	7.4716	8.0526	8.1389	8.0392	7.9747	8.1219	8.2175	8.3012	8.6304	8.5058	8.6466	8.6823	8.7483	8.741	8.5972	8.3603	8.5947	8.3146	8.4	8.2132	6.9712	NA	NA	NA	NA	NA	7.9194	NA	NA	NA	NA	NA	8.2971	NA	NA	NA	NA	NA	1	0.2059	5	0.890272	FALSE	ACYP1
ENSG00000119650	9.4073	9.1744	9.386	9.3074	9.6162	9.3398	9.241	9.4138	9.3561	9.4914	9.5254	9.6097	8.3983	7.6406	8.0305	7.682	8.5766	8.2486	7.7086	8.5218	8.0415	9.0865	7.669	7.9067	8.0664	7.9411	7.9385	8.3048	7.934	8.1851	7.5701	7.5079	7.4247	7.595	7.6588	7.8108	9.2759	NA	NA	NA	NA	NA	7.8485	NA	NA	NA	NA	NA	7.4061	0.0523519466599756	0.44744656233703	0.900997563739913	0.0608283946738174	5.55510968433187	4	0.4947	5	0.954572	TRUE	IFT43
ENSG00000119655	10.2006	10.1319	10.2833	10.1977	10.3274	10.1832	10.2661	10.258	10.1762	10.1674	10.3849	10.0199	13.0079	12.3102	12.5964	12.4929	12.9946	12.9703	12.5641	13.2734	12.4773	13.639	12.3155	12.418	13.3603	12.4313	12.5664	12.9932	12.8736	12.9334	12.4863	12.4594	12.5212	12.2411	12.3934	12.722	10.1449	NA	NA	NA	NA	NA	12.7445	NA	NA	NA	NA	NA	12.7445	NA	NA	NA	NA	NA	1	0.3796	2	0.793786	FALSE	NPC2
ENSG00000119661	8.4676	8.7165	8.5634	8.3779	9.2378	8.5681	8.5002	8.7193	8.4407	8.4899	8.599	8.6948	8.8674	8.2187	8.1771	8.4608	8.8459	8.8275	8.5683	9.0066	7.9904	9.3769	8.1841	8.3757	7.4219	7.9377	7.6303	7.6175	7.7457	7.7915	7.676	7.8843	7.7462	7.5703	7.8587	7.6347	8.3895	NA	NA	NA	NA	NA	8.3895	NA	NA	NA	NA	NA	7.2592	NA	NA	NA	NA	NA	1	0.5784	4	0.85632	FALSE	DNAL1
ENSG00000119669	10.5359	10.6703	10.5392	10.5762	10.1168	10.8694	10.3405	10.267	10.8753	11.04	10.5568	11.1605	11.1144	10.8038	10.7895	10.7188	10.8939	11.0853	10.4348	11.1437	10.7724	11.3373	10.4877	11.0178	10.2077	10.3857	10.3198	10.3021	10.6098	10.6613	10.6196	10.7717	11.1509	11.0656	11.0554	10.6484	10.6011	0.063411733503701	-0.267936130288351	0.550675286751968	0.0259724603178089	18.8876699926873	10.8561	NA	NA	NA	NA	NA	10.6011	0.063411733503701	-0.267936130288351	0.550675286751968	0.0259724603178089	18.8876699926873	7	0.3755	3	0.683985	TRUE	IRF2BPL
ENSG00000119681	6.4834	6.1845	6.3664	6.2468	6.2099	5.9795	6.1518	6.4415	6.1167	6.2961	6.0299	6.3758	10.2185	9.2296	8.9634	8.8284	10.4114	9.1156	7.7703	8.3516	9.2764	10.0883	7.4135	9.0209	8.4942	9.0957	7.675	8.1378	8.1122	7.8302	7.7197	7.9901	7.6213	7.8926	8.1854	7.8971	4.7457	NA	NA	NA	NA	NA	9.1638	NA	NA	NA	NA	NA	7.7761	NA	NA	NA	NA	NA	1	0.6465	5	0.999946	FALSE	LTBP2
ENSG00000119682	10.5343	10.6033	10.6793	10.5364	10.674	10.5434	10.601	10.3812	10.6568	10.6978	10.5501	10.6739	11.8676	11.7429	11.9898	12.3925	11.1438	11.6964	11.5491	11.4408	11.2934	11.373	12.2782	11.6343	11.6184	11.9747	12.2095	11.6703	11.6635	11.7012	11.6352	11.7201	11.8604	11.882	11.8215	11.4863	10.5381	NA	NA	NA	NA	NA	11.7289	0.258152356536277	0.261807382136471	0.735352281634823	0.0313479447895766	3.02685003935399	11.7289	NA	NA	NA	NA	NA	3	0.7727	2	0.834031	TRUE	AREL1
ENSG00000119684	10.5061	10.3454	10.1416	10.2357	10.839	10.276	10.069	10.5266	10.2603	10.1479	10.2752	10.2182	9.7575	9.5236	9.6772	9.7012	9.5528	9.8696	9.9672	9.7685	9.4861	9.8988	10.0218	9.7407	9.6876	10.1579	10.2068	9.6964	9.8002	9.952	10.191	10.2775	10.5194	10.4192	10.2804	10.1259	10.2673	NA	NA	NA	NA	NA	9.6488	NA	NA	NA	NA	NA	10.0378	0.0104180016374008	-0.282010101996394	0.564404934018595	0.0281140543281142	18.1410436973709	4	0.5229	5	0.799483	TRUE	MLH3
ENSG00000119685	9.3464	9.2084	9.2624	8.9883	9.6191	9.1956	9.1596	9.3842	9.1888	9.1123	9.134	9.2436	8.9987	8.8878	8.7742	9	9.0563	9.0174	9.2737	9.1633	8.9324	9.1539	9.3438	9.1104	8.6168	9.1807	9.2692	8.9216	9.0439	9.2309	9.115	9.4223	9.6764	9.4223	9.3005	8.9919	9.0677	NA	NA	NA	NA	NA	8.8943	-0.0650872484606571	-0.196326912283381	0.413669464180791	0.0232547771840384	16.7772239184749	9.0677	-0.0650872484606571	-0.196326912283381	0.413669464180791	0.0228099534349827	16.7772239184749	9	0.5082	3	0.45473	FALSE	TTLL5
ENSG00000119686	9.8996	9.8465	9.546	9.6974	11.0738	10.1094	8.802	10.3936	9.762	9.7081	9.0449	10.3017	7.9443	8.5984	8.3626	8.5822	8.2613	8.4052	8.4862	8.7713	7.8989	7.0475	8.8554	8.3757	7.9087	7.7825	8.2531	8.1097	9.0055	8.2431	7.6032	7.9965	7.1055	7.7691	7.6172	7.6251	9.8596	-0.326103149635867	0.352739211783365	0.960766809859671	0.0487225712906523	8.85020071898102	8.0881	NA	NA	NA	NA	NA	7.5518	-0.326103149635867	0.352739211783365	0.960766809859671	0.0636114231718468	8.85020071898102	7	0.3499	5	0.751543	TRUE	FLVCR2
ENSG00000119688	11.7354	11.8394	11.7733	11.9977	11.5417	11.7865	11.8793	11.6703	11.5909	11.6068	12.106	11.513	9.5515	9.108	9.2879	9.429	9.1324	9.422	9.5283	9.4459	9.0183	9.9501	9.3993	9.3123	10.1385	9.8149	9.8512	10.1426	9.8307	10.1161	10.3469	10.5901	10.1909	9.9004	9.7401	9.8491	11.739	NA	NA	NA	NA	NA	9.2572	NA	NA	NA	NA	NA	9.98	NA	NA	NA	NA	NA	1	0.5118	5	1	FALSE	ABCD4
ENSG00000119689	12.5176	12.6636	12.6109	12.4834	12.3733	12.4018	12.4654	12.3197	12.4805	12.5772	12.388	12.7979	12.6227	12.8228	12.7821	13.1258	11.9392	12.6376	12.9987	12.6221	12.7333	12.0086	13.1655	12.643	13.9647	13.5844	13.6105	13.774	13.7527	13.7988	14.0394	14.0007	13.7776	13.767	13.7573	13.8394	12.4967	NA	NA	NA	NA	NA	12.7055	NA	NA	NA	NA	NA	13.8056	NA	NA	NA	NA	NA	1	0.6817	5	0.571855	FALSE	DLST
ENSG00000119698	7.3922	7.6292	7.4152	7.3971	7.7658	7.337	7.3529	7.1486	6.9745	6.768	7.7596	6.5768	7.4785	7.7611	7.7109	7.9572	7.4816	7.6488	8.4054	7.9459	7.9535	7.9017	8.2572	7.4974	8.5061	9.13	8.8948	8.8004	9.1781	9.1047	9.3685	9.3334	9.6289	9.6934	9.2925	9.5531	6.7468	NA	NA	NA	NA	NA	7.4593	-0.0659101291753157	-0.35327935769122	0.718750164378772	0.0481782002199846	17.2954677960599	9.0609	-0.0659101291753157	-0.35327935769122	0.718750164378772	0.0396622928889082	17.2954677960599	9	0.4457	5	0.999946	TRUE	PPP4R4
ENSG00000119699	7.8421	7.3445	6.9848	6.9211	7.7443	7.2194	6.5549	7.0726	7.3065	7.2855	6.8451	7.5087	10.3016	9.63	8.9014	8.7342	9.9176	9.2339	8.4862	9.3185	9.1041	10.2143	8.1538	9.0664	7.63	8.5012	7.2261	6.9766	7.4166	7.2214	7.0993	7.05	7.2018	6.9729	7.3434	7.4767	6.7324	NA	NA	NA	NA	NA	9.2588	NA	NA	NA	NA	NA	6.7324	NA	NA	NA	NA	NA	1	0.414	3	0.807152	FALSE	TGFB3
ENSG00000119703	7.7135	8.0756	7.561	7.6014	8.1967	7.7158	7.4792	7.9436	7.5721	7.5023	7.2333	8.3259	7.4668	7.3622	7.0772	6.9405	6.8883	7.317	6.9738	7.0164	7.0994	7.2329	7.2393	6.8533	8.4209	7.8015	8.2356	8.2736	7.9026	8.4341	8.0941	8.1149	8.5112	8.297	8.5297	7.8567	7.3192	NA	NA	NA	NA	NA	6.4295	NA	NA	NA	NA	NA	7.9117	NA	NA	NA	NA	NA	1	0.7703	5	0.997437	FALSE	ZC2HC1C
ENSG00000119705	10.121	10.3377	10.3508	10.1954	9.982	10.1965	10.3371	10.2166	10.2565	10.2852	10.2439	10.3017	9.7804	9.7478	9.9881	10.0445	9.3259	9.7188	9.9213	9.4873	9.7964	9.6881	9.9275	9.8994	10.9881	10.2317	10.4283	10.7426	10.3345	10.6353	10.4069	10.3526	10.3868	10.284	10.2508	10.4402	10.1625	NA	NA	NA	NA	NA	9.6899	NA	NA	NA	NA	NA	10.4102	NA	NA	NA	NA	NA	1	0.4698	5	0.94072	FALSE	SLIRP
ENSG00000119707	12.1644	11.9463	12.1017	12.1202	12.5703	12.4096	12.7805	12.5051	12.1948	12.6937	12.2466	12.2175	12.3912	11.9853	12.113	12.2242	12.3477	12.1071	12.5541	12.5166	12.0934	12.3926	12.2482	12.2381	11.7434	12.3834	12.126	11.8878	12.2344	12.3967	12.7943	12.7264	12.7083	12.8257	12.4995	12.3431	12.3217	-0.204930861558888	-0.282929516197539	0.698700992285088	0.0283523784735827	15.6055679967269	12.3217	NA	NA	NA	NA	NA	12.3217	-0.204930861558888	-0.282929516197539	0.698700992285088	0.0283523784735827	15.6055679967269	7	0.4599	1	0.430252	TRUE	RBM25
ENSG00000119711	15.1903	15.2239	15.222	15.3655	14.0971	15.2509	15.3876	14.7338	15.1581	15.4456	15.2911	15.3878	12.8935	12.9846	12.9724	13.6816	12.2135	13.2543	14.0388	13.5464	12.8785	11.7583	14.2309	12.7994	13.7827	14.6182	14.6405	14.0233	14.1968	14.5118	14.8243	14.955	14.8548	14.9653	14.8272	14.5816	15.1822	NA	NA	NA	NA	NA	13.2492	NA	NA	NA	NA	NA	14.6039	NA	NA	NA	NA	NA	1	0.6649	5	0.906618	FALSE	ALDH6A1
ENSG00000119718	9.5878	9.7107	9.4998	9.3651	9.6263	9.5377	9.4796	9.4744	9.7278	9.7636	9.5116	9.8594	9.7389	9.5876	9.9495	9.8023	9.4426	9.6154	9.6512	9.7852	9.6577	9.4941	9.4088	9.6691	10.5448	10.0162	9.976	10.4807	10.0984	10.1022	10.0256	9.9816	9.9045	9.9157	9.9804	10.092	9.5093	NA	NA	NA	NA	NA	9.5093	0.0283026430861887	0.143740951034407	0.29300171064306	0.0154061047533021	5.25739568472487	10.0193	0.0283026430861887	0.143740951034407	0.29300171064306	0.0146218289843057	5.25739568472487	9	0.3293	4	0.803447	FALSE	EIF2B2
ENSG00000119720	10.6429	10.6596	10.9264	11.0255	10.497	10.8404	10.9672	10.9907	10.8192	10.686	11.1222	10.712	9.642	9.3763	9.7065	9.5584	9.1691	9.4747	9.3013	9.6926	9.1669	9.6575	9.5041	9.5464	10.1526	9.9717	9.7435	9.9901	9.6957	9.7637	9.1325	9.1514	9.36	9.3703	9.666	9.6907	10.787	NA	NA	NA	NA	NA	9.3628	NA	NA	NA	NA	NA	9.5288	0.268507704916666	0.360022006676981	0.898247700562234	0.047133313162606	3.55227249755737	4	0.8958	5	0.549557	TRUE	NRDE2
ENSG00000119723	10.442	10.5008	10.4389	10.2984	10.2762	10.1734	10.2193	10.2938	10.2285	10.3725	10.2539	10.3017	8.8326	8.9562	9.1646	9.1878	8.861	9.3311	9.3384	9.2953	8.8034	8.7367	9.1115	8.9621	10.4648	9.7974	10.007	10.2087	9.838	10.1865	9.9151	9.8407	9.8587	9.7512	9.8285	9.9909	10.2491	NA	NA	NA	NA	NA	8.8966	NA	NA	NA	NA	NA	9.8997	NA	NA	NA	NA	NA	1	0.2431	5	0.999864	FALSE	COQ6
ENSG00000119725	9.9565	9.9098	10.1615	10.0117	9.9898	10.1707	9.9305	9.941	10.0854	10.1281	9.9207	10.2509	10.1585	9.829	9.9471	9.9596	10.0212	10.2347	9.9672	10.3958	9.6945	10.442	9.9119	9.7888	10.4219	10.2862	10.3941	10.3644	10.3707	10.3125	10.5744	10.4106	10.4158	10.2913	10.3907	10.3189	9.9528	NA	NA	NA	NA	NA	9.9528	NA	NA	NA	NA	NA	10.3137	NA	NA	NA	NA	NA	1	0.601	4	0.85714	FALSE	ZNF410
ENSG00000119729	9.6836	9.4265	9.2439	9.1164	9.9932	8.9309	9.4021	9.3265	9.1728	8.8388	9.539	9.6495	10.6787	10.4502	10.2377	10.3299	10.8729	10.7931	10.3986	10.9996	10.6371	11.1471	10.202	10.2082	9.421	9.8846	10.0198	9.7659	10.1586	10.0557	10.1704	10.1236	9.8379	9.7362	9.687	9.6782	9.2555	NA	NA	NA	NA	NA	10.5431	-0.253108530641757	-0.0532274148976964	0.517289419881446	0.0245320388896225	12.7917304711482	9.7878	-0.253108530641757	-0.0532274148976964	0.517289419881446	0.026425214250231	12.7917304711482	9	0.5197	5	0.999479	TRUE	RHOQ
ENSG00000119760	11.3767	11.3074	11.2448	11.2463	11.0911	11.2836	11.4229	11.1946	11.3757	11.3974	11.5889	11.3921	9.5884	9.4239	9.3706	9.5462	9.4575	9.5677	9.5657	9.6531	9.4398	9.1093	9.3832	9.5464	9.4775	9.559	9.6742	9.2479	9.2359	9.4937	9.7206	9.8477	9.6911	9.7111	9.6333	9.4631	11.2948	0.0346608873037808	-0.129486473786915	0.268090462362649	0.011867839009505	18.999039143712	9.4056	NA	NA	NA	NA	NA	9.4056	0.0346608873037808	-0.129486473786915	0.268090462362649	0.0142516051315687	18.999039143712	7	0.4856	2	0.632712	FALSE	SUPT7L
ENSG00000119771	10.2035	9.822	9.8409	9.5507	11.0371	10.2893	9.5086	10.0757	11.0181	10.4194	8.7385	11.273	7.9525	6.9136	6.805	7.0302	7.8005	7.848	6.8597	7.9933	7.2236	7.9537	6.4648	6.7367	5.9738	6.4168	5.7958	5.7345	6.1593	6.1289	5.9651	6.3155	5.9451	6.0026	6.2603	6.1166	10.2398	NA	NA	NA	NA	NA	6.8191	NA	NA	NA	NA	NA	4.3445	NA	NA	NA	NA	NA	1	0.7033	5	1	FALSE	KLHL29
ENSG00000119772	10.0725	10.3831	10.444	10.5311	9.8749	10.061	9.6913	10.0798	10.1424	9.6269	9.7991	9.726	11.6603	11.0758	11.2953	11.4536	11.9365	11.8739	11.1911	11.9141	11.0369	12.5783	11.0276	10.9439	10.7086	10.806	10.8691	10.6571	11.191	11.1508	10.6738	10.7333	10.6199	10.6051	10.7461	10.5596	9.9828	NA	NA	NA	NA	NA	11.5535	NA	NA	NA	NA	NA	10.7398	NA	NA	NA	NA	NA	1	0.2446	5	0.999997	FALSE	DNMT3A
ENSG00000119777	11.6156	11.3365	11.4571	11.1945	12.0124	11.8288	11.7562	12.0503	12.076	12.1776	11.5355	11.9353	11.9191	12.198	12.034	12.0999	11.989	12.0916	12.044	11.8482	12.178	11.6087	11.8782	12.2043	11.9279	12.0003	11.9635	11.9375	11.7148	11.823	11.8923	11.9309	11.5986	12.2064	12.0782	12.0397	11.7314	-0.183771871448215	-0.310471325072619	0.721566474908382	0.0307536772272567	15.9585451968554	11.9541	NA	NA	NA	NA	NA	11.9541	NA	NA	NA	NA	NA	2	0.8416	2	0.687789	TRUE	TMEM214
ENSG00000119778	9.9128	9.497	9.8223	9.8809	9.7605	9.906	9.9653	9.7912	9.7549	9.9906	9.8785	9.7353	10.4802	10.24	10.3668	10.4946	10.5541	10.4987	10.3906	10.6791	10.038	10.554	10.4224	10.282	9.6214	10.5453	10.6073	9.8162	10.0778	10.0388	10.8133	10.9525	10.8692	11.2109	10.8841	10.4389	9.7324	NA	NA	NA	NA	NA	10.4114	NA	NA	NA	NA	NA	10.4114	-0.0381843807682798	-0.49738769711404	0.997702497090319	0.0479139478242729	17.7073348097658	4	0.873	2	0.791955	TRUE	ATAD2B
ENSG00000119782	6.8018	6.8274	6.7654	6.5064	6.5951	6.2239	5.7724	6.1402	6.2216	6.2678	6.5469	6.3758	6.8378	6.1052	6.5881	6.0837	6.568	6.665	6.2488	7.4937	6.2354	7.3567	6.065	6.2968	6.3249	6.0802	5.7238	5.6775	6.3056	5.9995	5.8223	5.4916	5.8284	5.8608	5.779	6.1166	5.3347	0.389918163046794	0.445125970910818	1.18350885734427	0.110926273240693	3.2521685220686	5.3347	NA	NA	NA	NA	NA	3.9324	0.389918163046794	0.445125970910818	1.18350885734427	0.150481856071725	3.2521685220686	7	0.3096	4	0.712594	TRUE	FKBP1B
ENSG00000119787	11.6654	11.6776	11.7854	11.9611	11.6476	11.9168	12.0592	11.6137	11.7199	11.7562	12.1376	11.7487	11.4824	11.7497	11.6761	11.9972	11.581	11.6067	12.3674	11.7724	11.9264	10.8692	12.2817	11.7218	12.362	12.6135	12.8015	12.5721	12.8623	12.9453	13.6027	13.74	13.1751	13.1496	12.9663	12.7974	11.7837	NA	NA	NA	NA	NA	11.7837	NA	NA	NA	NA	NA	12.9636	-0.357543423055027	-0.356164117439991	1.009336768223	0.0389296112865421	14.9926180508095	4	0.8795	4	0.855849	TRUE	ATL2
ENSG00000119801	11.8038	11.9165	12.0057	12.2017	11.5348	11.8934	11.5763	11.5464	11.5385	11.1686	12.0366	11.5397	11.6793	11.839	11.8539	11.742	10.929	11.114	11.8275	11.0447	11.8521	10.8457	11.926	12.0138	11.6235	11.4547	11.5528	11.8126	12.0315	12.0871	11.5256	11.4816	11.5333	11.3172	11.2498	11.6603	11.6273	-0.0216496929178782	0.247951765553843	0.497790266054716	0.0214060244753355	6.3326717219166	11.6273	0.34933572416895	0.0112368130991145	0.699032800801992	0.030059875139031	0.122823597665467	11.6273	-0.0216496929178782	0.247951765553843	0.497790266054716	0.0214060244753355	6.3326717219166	13	0.2394	1	0.500638	TRUE	YPEL5
ENSG00000119812	10.7331	10.5743	10.7392	10.5701	11.0322	11.0885	10.9241	10.7753	11.3464	11.3654	10.7693	11.3863	10.722	11.0635	10.9707	10.7939	10.8145	10.5799	10.9602	10.4408	11.241	10.3684	10.7852	11.2781	10.3079	10.6179	10.3191	10.3029	10.4189	10.1502	10.8593	10.9211	10.8277	10.9605	10.7491	10.7833	10.863	-0.0239337865333758	-0.318355599602727	0.638507991919403	0.0293890706572409	17.7133749867832	10.863	NA	NA	NA	NA	NA	10.5486	-0.0239337865333758	-0.318355599602727	0.638507991919403	0.0302651537123664	17.7133749867832	7	0.8043	4	0.755031	TRUE	FAM98A
ENSG00000119820	11.6349	11.5235	11.6618	11.7294	11.5943	11.6053	11.675	11.543	11.3013	11.2705	11.9119	11.4067	10.8248	10.946	10.9142	10.9426	10.8839	10.5504	10.8386	10.7973	10.7437	10.6228	11.1322	10.6338	10.9094	11.0629	11.0585	11.0799	11.0226	11.1436	10.6667	10.6992	10.8772	10.7612	10.9612	11.0431	11.5516	0.0517780954636228	0.110344393426628	0.243777409376098	0.0105516352337029	4.32414085173421	10.8421	0.0517780954636228	0.110344393426628	0.243777409376098	0.0112422097305595	4.32414085173421	10.8421	0.0517780954636228	0.110344393426628	0.243777409376098	0.0112422097305595	4.32414085173421	11	0.3797	2	0.570638	FALSE	YIPF4
ENSG00000119844	11.2527	11.3697	11.2912	11.3781	11.0579	11.1975	11.3504	10.9775	10.9889	11.0016	11.0957	11.2046	11.4254	11.4092	11.3224	11.3291	11.4756	11.3363	11.4051	11.4024	11.4098	11.5455	11.4422	11.3114	11.3773	11.5787	11.4549	11.3911	11.4285	11.2824	11.4102	11.3655	11.5618	11.5197	11.5571	11.5431	11.1435	0.0436291172131944	0.136575988213231	0.286750765824424	0.0128662630022683	4.81892998383811	11.3991	NA	NA	NA	NA	NA	11.3991	NA	NA	NA	NA	NA	2	0.4101	2	0.686803	FALSE	AFTPH
ENSG00000119878	9.0497	9.2168	9.3966	9.3712	9.0976	9.1991	9.1306	9.0776	8.6902	8.8888	9.4523	8.6162	10.6884	10.7669	10.8639	10.871	10.3005	10.5626	10.8996	10.1906	10.8136	10.359	10.9309	10.7632	11.1634	10.8247	10.8836	11.0206	11.0262	11.0001	10.9246	10.8696	10.8557	10.7258	10.6644	10.8132	8.9546	-0.0226702729988263	0.171631424860841	0.346244348849791	0.0193332677670491	6.50163115559296	10.6359	NA	NA	NA	NA	NA	10.8545	-0.0226702729988263	0.171631424860841	0.346244348849791	0.0159493921840634	6.50163115559296	7	0.2386	5	0.804745	FALSE	CRIPT
ENSG00000119888	9.7707	9.5902	8.7096	7.8745	9.7154	7.2551	6.6892	7.6434	9.2202	7.0339	6.7262	9.3443	10.2582	10.3424	9.5115	9.7764	10.6722	10.0637	9.5195	9.8438	9.5362	11.0854	8.9149	9.6394	8.1675	8.6407	7.5935	7.5234	8.1213	7.7598	7.7536	7.7773	7.223	7.5145	7.4248	8.0693	8.5108	NA	NA	NA	NA	NA	9.959	NA	NA	NA	NA	NA	7.4367	NA	NA	NA	NA	NA	1	0.5031	5	0.924346	FALSE	EPCAM
ENSG00000119899	10.6473	10.8397	10.8242	10.9353	11.2697	11.0491	11.068	11.2697	11.0649	10.6776	11.0837	10.8335	10.8596	10.8993	10.9427	10.6539	10.6595	10.6534	10.5711	10.6447	10.5326	10.5289	10.9337	10.7563	10.5689	11.0015	11.1331	10.9003	10.8121	10.9719	10.7964	11.0651	10.9763	10.9934	10.9464	10.7748	10.8988	-0.187039753278001	-0.0410699491821928	0.382991436103334	0.017570386734702	12.8256262083903	10.6774	NA	NA	NA	NA	NA	10.8988	NA	NA	NA	NA	NA	2	0.2534	3	0.797893	FALSE	SLC17A5
ENSG00000119900	8.7523	8.3915	8.5482	8.1462	8.145	7.8899	8.2464	8.3431	8.3047	8.1441	8.5511	8.1408	10.1409	9.4307	9.882	9.7195	10.3935	10.0339	10.2476	10.6809	9.7086	11.0058	9.7102	9.6543	9.4349	10.125	10.0079	9.8824	9.8976	10.2276	10.191	10.3989	10.5646	10.5878	10.4591	10.1736	8.0272	NA	NA	NA	NA	NA	10.0558	-0.205364469199784	-0.312568607343569	0.747993848922322	0.0371919856717729	15.779613556713	10.0558	-0.205364469199784	-0.312568607343569	0.747993848922322	0.0371919856717729	15.779613556713	9	0.726	2	0.824267	TRUE	OGFRL1
ENSG00000119906	10.2964	10.4661	10.2407	10.2973	10.902	10.5091	10.7172	10.8147	10.4878	10.529	10.3528	10.2509	11.3871	11.0233	11.129	11.0731	11.6702	11.4974	11.402	11.5405	11.2345	12.0086	11.001	11.3892	10.1516	10.701	10.7094	10.4283	10.5922	10.6066	10.5539	10.7064	10.8508	10.8621	10.8948	10.5963	10.5171	-0.212911360217437	-0.1261195204436	0.494923754720111	0.0235294944421451	14.0427115914775	11.3444	-0.212911360217437	-0.1261195204436	0.494923754720111	0.0218134998689599	14.0427115914775	10.5171	NA	NA	NA	NA	NA	5	0.4659	3	0.536491	FALSE	SLF2
ENSG00000119912	11.3693	11.2279	11.3787	11.3064	11.1506	11.2594	11.5846	11.1837	11.5416	11.5719	11.3047	11.6711	11.9181	12.3941	12.2474	12.1468	12.005	11.9194	12.3164	11.7882	12.4568	11.1771	12.2752	12.3692	12.3473	12.721	12.556	12.3507	12.1349	12.3426	12.5518	12.6155	12.7103	12.9627	12.8443	12.7119	11.3517	0.101147312906097	-0.181254820142713	0.415134140889864	0.018285146854166	19.9442156176298	12.1024	NA	NA	NA	NA	NA	12.5626	0.101147312906097	-0.181254820142713	0.415134140889864	0.0165225751447037	19.9442156176298	7	0.3248	5	0.999842	FALSE	IDE
ENSG00000119913	7.3342	7.1579	7.2517	7.7159	7.4099	8.0045	6.2503	8.2321	7.3266	7.7521	6.3345	6.6656	5.8007	6.3746	5.9882	6.4592	5.6927	5.7224	6.3144	6.4491	5.8255	4.9489	6.363	6.0993	5.9279	6.0954	5.7958	6.0837	6.1154	6.4394	5.9267	5.6116	5.9003	5.7156	5.9696	5.7977	6.8444	NA	NA	NA	NA	NA	4.2118	NA	NA	NA	NA	NA	4.2118	NA	NA	NA	NA	NA	1	0.5565	2	0.766935	FALSE	TECTB
ENSG00000119917	11.5033	12.1522	12.0047	11.4097	12.4272	10.7999	10.2168	10.93	11.0728	10.9258	10.2472	11.9944	11.4428	10.7435	11.4195	11.0138	10.9553	11.2113	10.5353	11.0924	10.3415	12.2101	9.5321	10.3152	10.6084	10.481	10.908	10.8281	11.5273	11.5594	10.4695	10.7006	10.0348	10.2128	10.1369	10.6623	11.3982	-0.0623965931547594	0.506034549501678	1.01973388710327	0.0447323092458805	6.46862497162824	10.8413	NA	NA	NA	NA	NA	10.8413	-0.0623965931547594	0.506034549501678	1.01973388710327	0.0470302211067504	6.46862497162824	7	0.3737	2	0.42547	TRUE	IFIT3
ENSG00000119922	11.6565	12.1057	11.2622	11.1407	12.3983	10.3912	10.4943	11.4177	10.9316	10.4556	10.6676	11.6018	11.1658	10.7457	11.021	10.3778	11.0259	11.0449	10.5149	10.5365	10.2924	11.7366	9.8301	10.2675	8.9031	9.6755	9.9199	9.3436	10.3006	10.0134	9.9324	10.0888	9.2201	9.722	9.326	9.5126	11.317	NA	NA	NA	NA	NA	10.7473	NA	NA	NA	NA	NA	9.6079	NA	NA	NA	NA	NA	1	0.4436	5	0.851766	FALSE	IFIT2
ENSG00000119927	16.2573	15.7019	15.5529	16.0499	15.3084	15.8736	15.9298	16.2904	15.6711	15.9176	15.6897	15.5248	12.6199	12.9468	12.8412	13.1719	13.37	12.7701	14.2021	13.1695	13.5685	11.3277	13.2437	13.282	12.189	14.7462	13.7392	13.5181	12.6072	14.2181	14.9332	13.8643	15.1245	15.9137	15.9165	14.6952	15.8404	NA	NA	NA	NA	NA	13.1627	NA	NA	NA	NA	NA	14.4607	0.379023217197525	-1.03058226049207	2.19614061008461	0.0759345502721551	19.34615339035	4	0.8567	5	0.999989	TRUE	GPAM
ENSG00000119929	9.9307	10.271	10.1774	10.341	9.5034	10.0337	10.1222	9.8998	10.0596	9.9842	10.4367	9.9892	7.1533	7.4429	7.1595	7.7046	8.1672	7.9159	7.4429	8.2868	7.2772	7.979	7.3117	7.3539	9.796	9.281	9.6569	9.7581	9.5489	9.745	9.4558	9.5321	9.0269	9.0325	8.9795	9.2038	9.9967	NA	NA	NA	NA	NA	7.1044	-0.527958540258877	-0.0380209292264614	1.05865161652269	0.074507250473309	12.274602944145	9.2905	-0.155468266718997	0.361050349626448	0.786200322874493	0.0423121888910042	7.55311397399015	10	0.6466	5	1	TRUE	CUTC
ENSG00000119938	13.6369	12.7414	13.0504	13.6334	13.1407	14.1041	13.2787	13.8548	14.281	14.7108	13.5361	14.5401	11.8247	12.153	12.5048	12.9572	10.7304	11.9409	12.7156	11.2267	12.8762	10.4861	12.8434	12.5151	13.6364	13.2437	12.3237	12.4319	11.427	11.5506	13.2176	12.4823	13.683	13.2925	13.5046	14.1106	13.8225	NA	NA	NA	NA	NA	12.2421	NA	NA	NA	NA	NA	12.9327	0.823620894144173	-0.67692225931964	2.1322055458452	0.0824344059462599	21.3722468477959	4	0.3902	5	0.910266	TRUE	PPP1R3C
ENSG00000119943	7.9409	7.752	7.3806	7.4687	9.3058	7.276	8.6975	7.9527	7.9163	7.6613	8.5293	7.7528	9.9315	10.041	9.562	10.1519	9.9617	10.2584	10.5411	10.3154	9.8111	10.3254	10.7487	9.7615	11.7739	11.4964	11.6925	11.8387	11.3897	11.7664	11.7067	11.4782	11.5572	11.2898	11.509	11.4801	7.7599	NA	NA	NA	NA	NA	10.0757	NA	NA	NA	NA	NA	11.5618	NA	NA	NA	NA	NA	1	0.6257	5	1	FALSE	PYROXD2
ENSG00000119946	8.217	8.0378	8.0642	7.6766	7.5031	7.3502	7.3338	8.1866	7.4951	6.6205	8.0029	7.595	7.535	7.8262	8.344	8.4074	6.8404	7.97	8.7247	7.5749	8.0264	6.3235	8.8716	8.4115	6.8823	6.8397	6.3405	6.7439	7.1256	6.6997	6.6558	6.6664	6.6147	6.3967	6.6641	6.7449	7.5197	NA	NA	NA	NA	NA	7.5197	NA	NA	NA	NA	NA	5.7091	NA	NA	NA	NA	NA	1	0.7066	4	0.644728	FALSE	CNNM1
ENSG00000119950	10.8872	11.1731	10.9537	11.4224	10.804	11.4072	11.5226	11.1421	10.5457	10.8704	11.666	10.712	9.6718	9.8331	9.9261	10.0732	9.8832	10.0759	10.1064	10.2277	9.9297	10.1609	10.4611	9.8678	10.455	10.427	10.5551	10.4881	10.6482	10.7421	10.6607	10.7296	10.7139	10.574	10.4925	10.4715	11.0934	NA	NA	NA	NA	NA	9.9459	NA	NA	NA	NA	NA	10.5254	NA	NA	NA	NA	NA	1	0.6772	5	0.999986	FALSE	MXI1
ENSG00000119953	9.7169	9.4373	9.5685	9.6335	9.7208	9.7954	9.8454	9.7634	9.7058	9.7615	9.6737	9.2822	10.5419	10.2266	10.3419	10.6008	10.1502	10.3973	10.175	10.3246	10.1651	10.3399	10.3874	10.4665	10.0933	10.1441	10.143	10.1149	10.2282	10.0509	10.0341	9.94	10.0848	10.0027	10.1898	10.0424	9.5721	NA	NA	NA	NA	NA	10.2778	NA	NA	NA	NA	NA	10.0081	NA	NA	NA	NA	NA	1	0.2389	5	0.999996	FALSE	SMNDC1
ENSG00000119965	8.5065	8.4852	8.5368	8.5051	8.7144	8.4543	8.2612	8.527	8.5648	8.5183	8.7194	8.4673	8.3983	8.3117	8.3847	8.3891	8.732	8.6874	8.6242	8.1684	8.5113	8.9287	8.3798	8.7966	8.2008	8.1169	8.1506	8.0629	8.1363	7.9541	8.4053	8.4934	8.3561	8.5206	8.3818	8.2815	8.2738	NA	NA	NA	NA	NA	8.2738	-0.0472258535622722	-0.182293504839978	0.376622905047094	0.0227600500164237	17.0317319033939	7.9505	-0.0472258535622722	-0.182293504839978	0.376622905047094	0.0236856282141849	17.0317319033939	9	0.4262	4	0.856655	FALSE	C10orf88
ENSG00000119969	8.9219	8.8842	8.8454	8.6653	9.7221	8.9436	8.7011	9.0776	9.0816	8.6473	7.5878	8.6362	8.4337	9.2608	8.7234	7.7704	9.5225	8.5603	8.468	8.4221	9.0704	9.1757	8.0256	9.3217	6.8919	7.9308	7.4562	7.2418	8.9973	7.6207	7.4708	7.9382	7.852	7.5901	7.5634	8.0191	8.6509	NA	NA	NA	NA	NA	8.6509	NA	NA	NA	NA	NA	7.3878	NA	NA	NA	NA	NA	1	0.5704	4	0.852145	FALSE	HELLS
ENSG00000119977	10.6988	10.8151	10.6947	10.4872	11.0197	10.4863	10.447	10.5505	10.6796	10.9177	10.3743	10.9615	8.362	7.9709	8.1034	8.1107	8.5536	8.5105	7.9043	8.6593	7.9799	9.1093	7.8798	8.0958	7.3425	7.6165	7.5982	7.485	7.5687	7.908	7.4708	7.7321	7.1434	7.2586	7.4429	7.2728	10.6368	NA	NA	NA	NA	NA	8.0004	NA	NA	NA	NA	NA	6.9655	NA	NA	NA	NA	NA	1	0.3823	5	1	FALSE	TCTN3
ENSG00000119979	10.8508	10.929	11.032	11.4672	10.9044	10.8427	11.0666	11.0203	10.4694	10.108	11.3308	10.3983	10.7478	10.8295	10.8483	10.8896	10.4857	10.655	10.9559	10.8347	10.7414	10.4509	10.9315	11.012	10.7314	11.0544	10.871	10.7871	10.7175	10.8044	10.8425	10.8611	10.8681	11.0835	11.0125	11.0158	10.815	-0.0286999500441838	0.279607302737272	0.562152758159386	0.02598946727341	6.39070207470692	10.815	NA	NA	NA	NA	NA	10.815	NA	NA	NA	NA	NA	2	0.4031	1	0.549569	TRUE	FAM45A
ENSG00000119986	10.1967	10.1733	10.8512	10.548	9.3878	10.8831	10.4025	10.0445	10.1329	10.418	10.3295	9.9094	10.5419	10.6355	10.9017	11.3362	10.2658	10.1096	10.4518	9.8017	11.0621	8.5817	10.6003	10.9798	11.3179	10.4695	10.6213	11.2413	10.8286	11.448	10.738	10.6686	10.6032	10.4505	10.7128	10.7255	10.392	NA	NA	NA	NA	NA	10.392	NA	NA	NA	NA	NA	10.8075	NA	NA	NA	NA	NA	1	0.4278	4	0.391525	FALSE	AVPI1
ENSG00000120008	12.1038	12.1219	12.0573	12.0045	11.9613	11.9908	11.9798	11.9867	11.9398	12.007	12.0505	12.1022	11.4464	11.4354	11.4089	11.6123	11.3963	11.5342	11.4496	11.6161	11.2966	11.7762	11.5326	11.2316	11.4335	11.5165	11.5325	11.4445	11.3807	11.4559	11.3845	11.3352	11.2982	11.4501	11.518	11.457	12.0036	NA	NA	NA	NA	NA	11.4264	NA	NA	NA	NA	NA	11.4264	NA	NA	NA	NA	NA	1	0.5018	2	0.757951	FALSE	WDR11
ENSG00000120029	10.4033	10.265	10.2558	10.3245	10.387	10.4306	10.4513	10.5001	10.6298	10.5533	10.3909	10.7213	9.3174	9.4752	9.4156	9.4444	9.2252	9.3988	9.3013	9.3276	9.3782	9.2998	9.4072	9.2644	9.107	9.6031	9.4981	9.3286	9.4841	9.4197	9.5594	9.4738	9.4987	9.6642	9.5721	9.5114	10.3749	-0.00955159050321364	-0.125883799103745	0.252491296942553	0.0121684103295803	17.7107283596285	9.2259	NA	NA	NA	NA	NA	9.3548	-0.00955159050321364	-0.125883799103745	0.252491296942553	0.0134952366817498	17.7107283596285	7	0.7315	5	0.785062	FALSE	C10orf76
ENSG00000120053	13.2196	13.2437	12.8475	12.6369	13.6248	12.9403	13.0189	12.5225	13.1273	13.3703	12.8164	13.5583	10.6504	10.9622	10.9519	11.2148	10.5655	11.511	12.2147	11.7665	10.8373	10.3254	13.0191	10.9857	14.3076	13.9018	14.5651	14.777	14.4101	14.7134	14.2618	14.356	14.9883	13.2947	14.5682	14.2583	13.1049	NA	NA	NA	NA	NA	11.4406	NA	NA	NA	NA	NA	14.4189	NA	NA	NA	NA	NA	1	0.7331	5	0.999998	FALSE	GOT1
ENSG00000120054	11.0652	11.1317	11.3903	11.222	10.3955	11.1926	10.6759	10.671	10.9858	10.7767	10.8943	10.9812	12.2457	13.1767	12.7123	12.9899	12.8068	12.8217	13.4098	12.8772	13.2669	10.794	13.6168	12.9052	14.7737	14.4076	14.5995	14.9831	14.4202	14.7685	14.3678	14.3856	14.6358	14.4944	14.5325	14.581	10.9282	NA	NA	NA	NA	NA	12.9189	NA	NA	NA	NA	NA	14.5871	NA	NA	NA	NA	NA	1	0.7181	5	1	FALSE	CPN1
ENSG00000120063	11.4295	11.3259	11.2059	11.1384	11.6319	11.0146	11.0427	11.1756	11.1549	10.773	11.1411	11.3107	12.1447	11.8622	11.9121	11.815	11.9348	11.9706	11.7302	12.1319	11.9024	12.4225	11.7416	11.9183	11.2561	11.6334	11.6765	11.33	11.483	11.3619	11.5775	11.5608	11.7997	11.7234	11.7128	11.4944	11.1716	NA	NA	NA	NA	NA	11.9456	NA	NA	NA	NA	NA	11.5303	NA	NA	NA	NA	NA	1	0.6377	5	0.999401	FALSE	GNA13
ENSG00000120071	10.6444	10.7943	10.4379	10.678	10.7164	10.5984	11.0307	10.8541	10.4867	10.6385	11.0518	10.4779	11.4915	11.2993	11.3838	11.2985	11.4967	11.3644	11.4381	11.4905	11.1606	11.8165	11.3134	11.2733	10.2591	10.9743	11.1249	10.4773	10.5578	10.6796	11.0821	11.2011	11.2675	11.2751	11.1195	10.8517	10.6616	NA	NA	NA	NA	NA	11.3769	NA	NA	NA	NA	NA	10.8794	-0.0354873717612514	-0.289400172640257	0.583135707974504	0.026799910861187	17.5339379889819	4	0.4069	5	0.663698	TRUE	KANSL1
ENSG00000120129	10.2723	10.8585	10.7564	10.8521	11.3055	13.1664	13.5136	10.7408	10.7994	10.3335	13.0414	10.3807	10.4591	10.1769	10.2506	10.1069	10.2114	10.9788	10.4363	10.5907	10.2242	11.1499	10.5758	9.9845	10.1905	10.4531	9.9993	10.1815	9.7805	9.659	11.7894	11.9167	11.534	11.6537	11.0002	11.7522	11.775	-0.361065083469879	-0.785749843832273	1.72947484697934	0.0734383710880725	16.3546956290693	10.6501	NA	NA	NA	NA	NA	10.6501	-0.361065083469879	-0.785749843832273	1.72947484697934	0.0811949664636371	16.3546956290693	7	0.417	2	0.655354	TRUE	DUSP1
ENSG00000120137	13.5885	13.2533	13.5703	13.6803	13.0466	13.8716	13.8621	13.5377	13.3085	13.5592	13.7732	12.834	11.6757	11.4687	11.6973	11.6322	11.697	11.6676	12.4789	11.7437	11.8496	11.6206	12.3824	11.4395	11.2315	12.0053	12.0073	11.5262	11.5844	11.9935	12.3202	12.4434	12.389	12.7038	12.3534	11.9348	13.5144	NA	NA	NA	NA	NA	11.7882	-0.0936743534111161	-0.316358849214357	0.65987212689497	0.0279886743545409	16.9003930315346	12.044	-0.0936743534111161	-0.316358849214357	0.65987212689497	0.0273942718555564	16.9003930315346	9	0.4466	5	0.52217	TRUE	PANK3
ENSG00000120158	10.7181	10.9071	11.4741	11.3875	10.1788	11.5392	11.6622	11.1548	10.7689	11.4203	11.3958	10.7628	11.0517	11.6505	11.3892	11.8385	11.1948	11.1033	11.4381	11.2181	11.0313	9.4591	11.6897	11.2538	13.3507	12.9364	13.3693	13.751	13.0367	13.389	12.1372	12.3319	12.1538	12.1021	12.236	12.2333	11.1933	NA	NA	NA	NA	NA	11.1933	NA	NA	NA	NA	NA	12.7489	-0.0208992620425224	0.802143895725315	1.60483221378848	0.0629398495653857	6.09949741572461	4	0.4795	4	0.827293	TRUE	RCL1
ENSG00000120159	10.447	10.2364	10.4287	10.1305	10.0616	10.0658	10.5067	10.2044	10.084	10.2135	10.7542	10.1435	8.6988	8.7427	8.8471	8.6217	9.1169	8.8955	8.8657	8.9661	8.7975	8.5147	8.7562	8.9006	8.1861	8.5661	8.5344	8.2222	8.3976	8.466	8.4847	8.4732	8.6334	8.6804	8.6281	8.5834	10.2172	NA	NA	NA	NA	NA	8.6163	NA	NA	NA	NA	NA	8.2377	NA	NA	NA	NA	NA	1	0.4897	5	0.999848	FALSE	CAAP1
ENSG00000120162	8.0727	8.1918	7.9702	7.6497	8.4886	7.3237	7.6718	7.9572	8.1266	7.235	7.1907	7.4634	10.8542	11.6292	11.0565	11.1974	11.1113	10.5328	11.0763	10.5464	11.0737	9.4231	11.3621	10.965	11.6346	12.3162	12.2452	12.0714	11.5295	11.9092	11.5099	11.4506	12.0472	12.12	12.3646	11.9792	7.4233	NA	NA	NA	NA	NA	10.9424	NA	NA	NA	NA	NA	11.9419	NA	NA	NA	NA	NA	1	0.4682	5	0.999997	FALSE	MOB3B
ENSG00000120217	6.4078	6.6224	6.7512	6.661	6.9925	7.2049	6.5369	6.7018	7.1453	6.7399	6.7262	6.8256	9.6039	9.2639	9.7007	9.0815	9.4175	9.1851	8.755	9.4247	9.0969	9.6498	8.7181	9.6014	8.5837	8.1929	8.7731	8.1413	8.9908	8.3178	7.9194	8.2693	7.9869	8.2671	7.7906	8.4819	5.8618	NA	NA	NA	NA	NA	9.1793	NA	NA	NA	NA	NA	8.0642	NA	NA	NA	NA	NA	1	0.5664	5	1	FALSE	CD274
ENSG00000120253	10.2335	10.353	10.2991	10.4199	10.4064	10.3291	10.1889	10.4431	10.2778	10.2717	10.2687	10.0939	8.5934	8.5586	8.5068	8.61	8.4627	8.6085	8.4118	8.3149	8.5609	7.979	8.4684	8.7274	8.5468	8.5239	8.4407	8.4899	8.5816	8.2374	8.2611	7.9644	8.2501	8.1177	8.3695	8.1007	10.2357	NA	NA	NA	NA	NA	8.2334	0.0798013407285708	0.172890185129762	0.380837341111823	0.0231276378507754	4.34821703792023	8.0368	0.0798013407285708	0.172890185129762	0.380837341111823	0.0236934285729357	4.34821703792023	9	0.5027	5	0.943313	FALSE	NUP43
ENSG00000120254	7.5014	7.8095	7.2517	6.861	9.1744	7.9715	7.4792	8.4429	8.5607	8.1606	7.379	8.3983	9.3576	10.002	9.9311	9.8512	10.2658	10.2347	10.7578	10.1028	10.6639	8.3893	9.9175	10.2675	7.4968	7.5683	6.9848	7.3444	9.744	8.6437	7.9561	8.3773	7.0744	7.643	7.4489	7.967	7.6317	-0.682612551433139	-0.147999918387526	1.39694505434791	0.0915229691503066	12.8155454892231	9.9995	NA	NA	NA	NA	NA	7.6317	-0.682612551433139	-0.147999918387526	1.39694505434791	0.0915229691503066	12.8155454892231	7	0.3042	3	0.855505	TRUE	MTHFD1L
ENSG00000120256	10.6501	10.6642	10.6096	10.6788	10.8172	10.4892	10.754	10.7205	10.6796	10.4654	10.5036	10.5792	9.2531	9.6536	9.941	9.6883	8.9231	9.2252	9.1502	8.8241	9.5779	8.0039	9.6212	10.2082	7.8722	8.2758	8.0502	7.8192	8.3927	7.8032	8.1361	8.1776	7.7652	8.0241	7.9237	8.2694	10.5818	NA	NA	NA	NA	NA	9.2688	0.440547935620206	0.224411308608908	0.98882337959979	0.0533417773539683	1.79959333490099	7.7019	NA	NA	NA	NA	NA	3	0.7606	5	1	TRUE	LRP11
ENSG00000120265	11.2066	11.1438	11.3824	11.3801	11.2577	11.4913	11.7518	11.5615	11.4084	11.5351	11.6071	11.3565	10.827	11.0337	11.1673	11.1645	10.7284	10.9762	10.9634	10.8039	10.8905	10.7835	11.1186	10.9739	11.4457	11.4509	11.5381	11.7158	11.5766	11.7613	11.537	11.5807	11.3172	11.3841	11.451	11.456	11.444	-0.107500506324492	-0.132674064506228	0.341518762311091	0.0149212481855442	15.3989019009967	10.9185	NA	NA	NA	NA	NA	11.444	-0.0965613584495261	0.112683220192578	0.296793558276368	0.0129671655898029	8.70627888083032	8	0.2491	3	0.584022	FALSE	PCMT1
ENSG00000120278	9.7982	10.0095	9.33	9.2926	10.3043	8.7259	9.4284	9.0735	9.1293	8.9447	9.7554	9.7445	11.1447	10.3011	10.4785	10.5312	10.7243	11.0877	10.2117	11.0335	10.4621	11.8657	9.9679	10.5325	8.6277	9.4177	9.0308	8.8412	8.8277	8.8636	8.8613	9.0614	9.0632	9.3647	9.4398	9.1862	9.4069	NA	NA	NA	NA	NA	10.7338	NA	NA	NA	NA	NA	8.9	NA	NA	NA	NA	NA	1	0.6649	5	0.863112	FALSE	PLEKHG1
ENSG00000120306	11.17	11.4772	11.2822	11.1583	11.241	11.0747	10.9017	11.1308	11.1145	10.9382	11.0489	11.1742	10.308	10.8884	10.6256	10.189	10.1563	9.8724	10.0158	9.8213	10.4501	9.7474	9.9429	10.7213	9.5391	9.0418	9.3869	9.6681	9.2497	9.6985	9.17	9.311	9.1807	8.6438	9.0691	8.669	11.1102	NA	NA	NA	NA	NA	10.1802	0.321054990224534	0.156593805680578	0.714417039902051	0.035088447611932	1.73337969909841	9.0792	-0.172866958559437	0.346134240194191	0.773800743334872	0.0426139994352803	7.76923591814754	10	0.3957	5	1	TRUE	CYSTM1
ENSG00000120314	10.6863	10.8261	10.6844	10.7045	10.8335	10.8132	10.6976	10.6212	10.8989	10.9163	10.6812	11.1222	9.1928	9.4739	9.6383	9.4791	9.4376	9.3392	9.4898	9.3989	9.6349	9.098	9.5653	9.8549	10.1638	9.648	9.7208	9.9901	9.9003	9.8429	9.5828	9.6088	9.634	9.6664	9.6383	9.839	10.7419	NA	NA	NA	NA	NA	9.3537	NA	NA	NA	NA	NA	9.6767	NA	NA	NA	NA	NA	1	0.5169	5	0.999372	FALSE	WDR55
ENSG00000120333	10.2545	10.3028	10.3616	10.3675	10.2734	10.6319	10.4608	10.6704	10.6053	10.6961	10.4882	10.3448	10.3314	10.2306	10.4091	10.4296	9.9283	10.0514	10.4686	10.0975	10.39	9.7106	10.5349	10.282	11.1342	10.726	10.7183	10.9471	10.7155	10.8814	10.7632	10.6949	10.6174	10.632	10.5803	10.8012	10.4017	NA	NA	NA	NA	NA	10.1905	NA	NA	NA	NA	NA	10.7243	NA	NA	NA	NA	NA	1	0.4573	5	0.877198	FALSE	MRPS14
ENSG00000120334	7.1769	7.2114	7.5141	7.2597	7.678	7.1678	6.8384	7.3812	7.2549	7.1417	7.2747	6.8256	8.8326	8.8265	9.0619	8.6373	8.6082	8.3	8.964	8.1372	8.7857	8.3893	9.2333	8.9006	8.9297	9.0896	9.296	9.196	9.4162	9.4878	8.6713	8.455	8.7126	8.6894	8.793	9.0479	6.5982	-0.0761596329550886	0.294979657899385	0.609305467778821	0.0461718783261715	6.96512150301699	8.55	NA	NA	NA	NA	NA	8.8143	-0.0761596329550886	0.294979657899385	0.609305467778821	0.034563515051233	6.96512150301699	7	0.3876	5	0.609088	TRUE	CENPL
ENSG00000120341	13.3831	13.8141	13.551	13.583	12.9212	13.3531	13.2188	13.5479	13.4016	13.5653	13.5678	13.3828	12.3381	12.4609	12.4693	12.7131	11.3111	12.0704	12.9277	11.9981	12.5472	10.1499	13.0706	12.4322	12.6612	13.0457	12.9712	12.8139	12.3477	12.924	13.157	13.1305	13.2083	13.2584	13.154	12.951	13.4482	NA	NA	NA	NA	NA	12.3458	NA	NA	NA	NA	NA	12.9778	NA	NA	NA	NA	NA	1	0.6805	5	0.796414	FALSE	SEC16B
ENSG00000120370	9.2126	9.337	8.8205	8.5664	9.3587	8.2369	8.3835	8.8311	8.6171	8.5435	8.5938	9.0031	8.7833	8.7294	8.7852	8.5981	8.7763	8.4437	8.678	8.8751	8.8888	8.6919	8.8199	8.9859	7.9834	8.6977	8.4584	8.3079	8.432	8.3471	8.2756	8.1323	8.3836	8.3913	8.3603	8.4364	8.5885	NA	NA	NA	NA	NA	8.5885	NA	NA	NA	NA	NA	8.076	NA	NA	NA	NA	NA	1	0.486	4	0.82587	FALSE	GORAB
ENSG00000120437	12.9671	11.7275	12.7615	12.5058	10.6367	13.2331	14.1248	12.9693	13.0648	13.797	13.445	11.6951	10.9493	10.8944	11.3058	11.389	9.8328	10.7647	12.1622	10.9575	11.3535	9.8456	12.094	10.9739	12.6819	12.4358	12.1799	13.1629	12.2264	12.9211	12.3876	12.1482	12.7605	12.4055	12.7595	12.4953	12.7945	NA	NA	NA	NA	NA	11.163	NA	NA	NA	NA	NA	12.7945	NA	NA	NA	NA	NA	1	0.5482	3	0.631963	FALSE	ACAT2
ENSG00000120438	12.103	11.9817	11.8947	11.9588	12.4845	12.7428	12.6591	12.5861	12.7391	12.9805	12.1669	12.655	12.6503	12.7137	12.7941	12.6858	12.6923	12.4857	12.9224	12.5497	13.021	12.043	12.7619	12.8998	13.099	12.914	12.9615	13.0903	13.0685	13.1077	13.3178	13.3219	13.1051	13.2723	13.0652	13.2829	12.4061	-0.232422478123983	-0.380062382816182	0.890994103615075	0.0359096362601717	15.9035094455308	12.6915	NA	NA	NA	NA	NA	13.1298	NA	NA	NA	NA	NA	2	0.7362	5	0.978899	TRUE	TCP1
ENSG00000120451	12.0313	11.9669	12.0183	12.0786	12.0157	12.1905	12.1673	11.9641	12.1833	12.2735	12.0609	12.2291	11.2069	11.2982	11.2578	11.3052	11.0067	11.0486	11.2408	11.1463	11.1928	10.8726	11.2929	11.2611	11.1021	11.4556	11.2805	11.2065	11.0988	11.1293	11.5159	11.5023	11.295	11.5718	11.5345	11.285	12.0803	0.00519262056887531	-0.116822726314174	0.23387614407501	0.0096800532673978	18.1696699218423	11.148	NA	NA	NA	NA	NA	11.3031	0.00519262056887531	-0.116822726314174	0.23387614407501	0.0103456468719616	18.1696699218423	7	0.3809	5	0.889377	FALSE	SNX19
ENSG00000120458	8.4344	8.1124	8.0207	8.1929	8.4694	8.469	8.537	8.4746	8.5232	8.7244	8.5015	8.2754	9.1008	8.7625	8.8339	8.7342	9.334	9.2556	8.929	9.3322	8.8694	9.8113	8.8923	9.1212	8.7696	9.0339	8.9723	8.837	8.939	9.1655	9.0137	9.1215	9.2218	8.8937	9.0074	8.9603	8.1276	-0.132767506458711	-0.216471428825945	0.507886169408895	0.0312444905533537	15.8985425008787	8.8704	-0.132767506458711	-0.216471428825945	0.507886169408895	0.0286280377793719	15.8985425008787	8.8704	NA	NA	NA	NA	NA	5	0.4644	2	0.769151	TRUE	MSANTD2
ENSG00000120509	9.4242	9.375	9.3733	9.2905	9.4813	9.0313	9.1063	9.2243	9.3155	9.3939	9.166	9.5687	9.5962	9.8547	9.7209	9.5625	9.7747	9.6936	9.7369	9.8277	9.7577	9.6881	9.7521	9.8288	10.6314	10.1448	10.0664	10.3422	10.163	10.2068	10.2526	10.2251	10.0009	10.2616	10.1233	10.411	9.1684	NA	NA	NA	NA	NA	9.6282	NA	NA	NA	NA	NA	10.1704	NA	NA	NA	NA	NA	1	0.642	5	1	FALSE	PDZD11
ENSG00000120519	9.1096	8.9103	9.099	8.7731	8.7858	8.6323	9.211	8.9994	9.1675	8.9083	9.3414	8.7693	9.4664	9.4017	9.4661	9.2669	9.7121	9.5573	9.5628	9.3902	9.5762	10.0298	9.3372	9.6837	8.8828	9.2824	9.0723	9.0571	9.086	8.9612	9.2275	9.2133	8.9758	9.4047	9.2828	9.4485	8.8119	0.0384233385336331	-0.136511844393941	0.283632414254125	0.0160936710006547	19.0480043555051	9.4195	0.0384233385336331	-0.136511844393941	0.283632414254125	0.0150555308522766	19.0480043555051	9.0053	0.0384233385336331	-0.136511844393941	0.283632414254125	0.0157481216989783	19.0480043555051	11	0.3139	5	0.666226	FALSE	SLC10A7
ENSG00000120526	8.8256	8.74	9.0001	8.9591	9.0426	9.0529	9.236	9.092	9.1321	9.194	9.2076	8.9401	10.169	10.2966	10.3241	10.1124	10.2143	9.7917	10.3031	9.5197	10.7114	9.3956	10.2444	10.5565	9.2384	9.9105	9.7629	9.4774	9.5377	9.6442	9.7753	9.8081	9.7272	10.1132	9.9844	9.8772	8.8709	NA	NA	NA	NA	NA	10.1075	NA	NA	NA	NA	NA	9.6508	NA	NA	NA	NA	NA	1	0.4236	5	0.998367	FALSE	NUDCD1
ENSG00000120533	11.255	11.1666	11.3632	11.4258	11.0738	11.3094	11.3028	11.3265	11.0857	11.1487	11.33	11.0272	10.5985	11.0046	10.8312	11.0026	10.799	10.6744	11.2075	10.6356	11.2334	10.0058	11.276	10.5244	11.6007	11.2491	11.3012	11.4065	11.4754	11.5622	11.3759	11.3868	11.1173	11.1413	11.0953	11.2129	11.2537	NA	NA	NA	NA	NA	10.8126	NA	NA	NA	NA	NA	11.2537	NA	NA	NA	NA	NA	1	0.6743	3	0.791989	FALSE	ENY2
ENSG00000120539	8.9338	8.9859	8.9321	8.6719	9.2435	8.6735	8.9242	9.0016	8.7704	8.7244	9.0639	8.533	7.672	8.5886	7.824	6.9667	8.0921	6.7206	6.734	7.3151	7.4876	7.0475	7.0896	7.4629	5.7129	6.7176	6.1909	5.5815	6.9659	6.4506	6.1513	6.384	6.1224	6.1884	6.2913	6.0469	8.6907	NA	NA	NA	NA	NA	7.0145	NA	NA	NA	NA	NA	4.8648	NA	NA	NA	NA	NA	1	0.5808	5	1	FALSE	MASTL
ENSG00000120549	12.0351	11.8488	11.7993	11.4882	11.0021	11.0156	11.2993	11.317	11.5023	11.4159	11.7064	11.8461	11.7267	11.7451	11.3583	11.1658	11.5928	11.1164	11.4665	11.4824	11.4495	11.7868	11.0703	11.7429	9.1433	10.4741	9.8897	9.519	9.746	9.7823	10.1075	9.8845	10.9798	10.4459	10.5869	10.1217	11.4812	0.409503177560775	0.0439898215036523	0.823718293661843	0.0358724182862105	0.408755930912583	11.4812	NA	NA	NA	NA	NA	10.0115	0.171000519051332	-0.480000365551484	1.01910063967281	0.0508963898101338	19.3072321638162	8	0.5568	4	0.851989	TRUE	KIAA1217
ENSG00000120616	10.361	10.201	10.1847	10.3725	10.0775	10.2668	10.3713	10.339	10.3242	10.4516	10.3559	10.2049	10.3622	10.1655	10.3484	10.2803	10.4845	10.3678	10.4425	10.6226	10.0952	10.7147	10.2822	10.2724	9.8629	10.1744	10.3564	10.1219	10.0514	10.1153	10.1549	10.1005	10.2216	10.2556	10.1776	10.2346	10.2655	NA	NA	NA	NA	NA	10.2655	NA	NA	NA	NA	NA	10.0779	NA	NA	NA	NA	NA	1	0.4986	4	0.672503	FALSE	EPC1
ENSG00000120647	7.5274	7.6032	7.7135	7.4993	8.149	7.7407	7.6184	7.6263	7.7512	7.73	8.1396	7.9602	8.513	8.8878	8.788	8.8183	8.5397	8.6419	8.4741	8.4975	8.5986	8.9541	8.6057	8.8365	8.2008	8.5661	8.2847	8.0738	8.5946	8.3964	8.0875	8.2322	8.1026	8.0133	8.2573	8.0264	7.3192	NA	NA	NA	NA	NA	8.4578	NA	NA	NA	NA	NA	7.9414	NA	NA	NA	NA	NA	1	0.683	5	0.999973	FALSE	CCDC77
ENSG00000120656	8.994	8.7803	8.7984	8.767	8.9696	9.1343	9.1544	8.9258	9.1127	9.349	8.8079	9.1213	9.5648	9.7847	9.8151	9.7729	9.5982	9.7156	9.8808	9.5668	9.8889	9.7032	9.7989	10.0252	10.3761	9.9585	10.0681	10.2038	9.9355	9.8778	10.1393	10.0585	10.3137	10.1306	10.0131	10.25	8.8171	-0.081143831666135	-0.181222154170877	0.3971185746338	0.0225197390872043	16.3919417708638	9.6594	NA	NA	NA	NA	NA	10.0362	NA	NA	NA	NA	NA	2	0.2923	5	0.999999	FALSE	TAF12
ENSG00000120662	9.2165	9.3099	9.4622	9.5165	9.1802	9.4264	9.5188	9.543	9.2836	9.1553	9.4143	9.3198	8.3803	8.2535	8.4832	8.8149	7.9645	8.4663	8.8376	8.5922	8.4106	8.0039	8.867	8.5624	9.242	8.9578	9.2345	9.214	9.0392	9.3677	9.0793	9.0763	8.9758	8.9639	8.8818	9.1	9.2307	NA	NA	NA	NA	NA	8.2483	NA	NA	NA	NA	NA	8.9341	NA	NA	NA	NA	NA	1	0.7121	5	0.941969	FALSE	MTRF1
ENSG00000120675	11.0064	10.8876	11.0528	11.0614	10.855	11.1749	10.7243	11.2031	11.2724	11.2317	10.5925	11.2473	9.1262	9.0251	9.3906	9.5945	9.0332	9.5112	9.7369	9.4417	9.2509	9.0865	9.7831	8.9977	11.087	10.2522	10.4264	10.8244	10.4394	10.6385	10.4676	10.1533	10.2671	10.1799	10.1188	10.345	10.9975	NA	NA	NA	NA	NA	9.2237	NA	NA	NA	NA	NA	10.398	NA	NA	NA	NA	NA	1	0.5425	5	0.999991	FALSE	DNAJC15
ENSG00000120685	9.9738	9.8383	9.962	9.7118	9.8357	9.9136	9.7428	9.8296	9.9248	9.8687	10.1116	9.9338	10.2647	10.1777	10.2683	10.4374	10.2172	10.462	10.1025	10.1577	10.0104	10.4642	10.202	10.1142	9.6389	9.8941	9.778	9.5936	10.0364	9.9952	10.097	10.2704	10.0652	10.0152	10.0287	9.8763	9.824	NA	NA	NA	NA	NA	10.169	NA	NA	NA	NA	NA	9.824	-0.146625121636942	-0.18713969343961	0.475479510202992	0.0241998903470727	15.4614052221993	4	0.7661	3	0.771811	FALSE	PROSER1
ENSG00000120686	11.5967	11.2134	11.4435	11.4354	11.6794	11.6231	11.6882	11.8666	11.8175	11.9712	11.7244	11.6711	11.1993	11.3914	11.3656	11.3896	11.1985	11.0324	11.5325	11.095	11.4064	10.8287	11.4984	11.3161	11.8544	11.9054	11.8967	11.7852	11.6629	11.719	11.5937	11.5851	11.5269	11.7805	11.7625	11.9178	11.6761	-0.0910205767954158	-0.224789302212122	0.485035981301111	0.0207705152989373	16.5304155286261	11.2529	NA	NA	NA	NA	NA	11.6761	NA	NA	NA	NA	NA	2	0.3936	3	0.574129	FALSE	UFM1
ENSG00000120688	9.7917	9.6062	9.8894	9.8466	9.8469	9.698	9.6248	9.8574	9.5662	9.7345	9.7601	9.9257	10.1793	9.9428	9.8626	10.1692	10.1163	10.1949	10.1694	10.271	9.8597	10.4904	10.1677	9.7267	10.3952	10.2683	10.3954	10.4318	10.3701	10.3645	10.4924	10.4888	10.3634	10.4037	10.3237	10.4355	9.6589	NA	NA	NA	NA	NA	10.0226	NA	NA	NA	NA	NA	10.3288	NA	NA	NA	NA	NA	1	0.6594	5	0.999972	FALSE	WBP4
ENSG00000120690	11.209	11.1284	11.3285	11.3215	11.0197	11.3216	11.253	11.1837	11.0736	11.287	11.021	11.046	11.4233	11.0319	11.1535	11.1356	11.352	11.2376	11.1204	11.4419	11.1001	11.869	11.0522	11.1681	9.7435	10.7211	10.8238	10.1831	10.1875	10.2648	10.7662	10.7781	10.82	10.8275	10.9632	10.7188	11.1942	NA	NA	NA	NA	NA	11.1942	NA	NA	NA	NA	NA	10.5359	0.0483449028047951	-0.276678369770514	0.561740687243052	0.0266584828060115	18.6607609161242	4	0.2959	4	0.81	TRUE	ELF1
ENSG00000120693	10.694	10.2178	10.1726	9.5718	9.9502	9.2492	10.5431	8.698	9.9824	8.7463	10.8215	9.6297	9.2856	9.0413	8.749	9.0237	8.6391	8.5533	9.1653	8.9304	8.171	8.2097	10.24	8.0735	8.9471	9.5688	10.8929	10.0369	10.7468	10.6827	8.9305	9.6119	10.0019	9.4969	9.6548	10.1425	9.9279	NA	NA	NA	NA	NA	8.7878	NA	NA	NA	NA	NA	9.9279	NA	NA	NA	NA	NA	1	0.5153	3	0.856235	FALSE	SMAD9
ENSG00000120694	10.4228	9.8492	10.1762	10.4286	11.6557	12.2729	12.0512	11.0957	11.4684	12.4937	10.3264	11.3685	12.4865	12.1064	12.1909	11.907	12.3447	12.4178	12.7063	11.5346	13.3114	11.8353	12.165	13.1377	10.2859	11.5993	11.0403	10.1596	10.8504	10.2011	13.3396	13.3933	13.1451	12.9527	12.0154	12.268	11.1801	-0.808557371130738	-0.682052106936806	2.11561820656449	0.094615444483624	14.6766025065601	12.418	NA	NA	NA	NA	NA	11.8463	-0.286710293966237	-1.45158042150731	2.95924889981871	0.124901955483905	17.2551322591203	8	0.5103	5	0.717184	TRUE	HSPH1
ENSG00000120697	10.9221	10.9479	11.1121	11.0114	11.0087	11.0001	11.153	11.1553	11.03	10.9023	11.1954	10.9851	10.4634	10.9185	10.8411	10.838	10.4329	10.4676	10.72	10.6755	10.8121	9.9813	10.8866	10.611	11.3296	10.8324	10.9374	11.2686	11.1849	11.1399	11.0486	10.9141	10.8799	10.8719	10.8145	11.0004	10.9906	NA	NA	NA	NA	NA	10.6096	NA	NA	NA	NA	NA	10.9906	NA	NA	NA	NA	NA	1	0.5888	3	0.856058	FALSE	ALG5
ENSG00000120699	9.6495	9.5576	9.7682	9.6633	9.8308	9.8138	10.0195	10.0808	9.8715	10.197	9.7647	9.5372	9.0336	8.9714	8.9561	8.9008	9.2792	9.1344	9.0641	9.2527	8.9189	9.8043	9.1076	8.7415	9.4609	9.0292	9.0853	9.3391	9.3386	9.3244	8.954	8.9412	9.0327	8.7357	9.1427	9.191	9.7205	-0.15613087920839	-0.162163242339033	0.450216697194997	0.0231581329757983	15.0723832773661	8.9638	-0.15613087920839	-0.162163242339033	0.450216697194997	0.0251131052155472	15.0723832773661	8.9638	NA	NA	NA	NA	NA	5	0.5019	2	0.843031	FALSE	EXOSC8
ENSG00000120705	11.846	11.6934	11.8346	11.7737	12.3816	12.064	11.7587	11.7364	11.9157	12.1237	11.4624	11.9612	12.9824	12.9349	13.2522	13.3396	12.524	12.7523	12.8931	12.7371	12.8866	12.1647	13.042	13.0858	12.4319	12.4518	12.4723	12.4787	12.6883	12.5033	12.5939	12.6552	12.4808	12.4494	12.3925	12.4742	11.8742	NA	NA	NA	NA	NA	12.8905	0.161199775891507	0.200623860185293	0.514724396247623	0.0199652266509965	3.41455882315335	12.4934	NA	NA	NA	NA	NA	3	0.4405	5	0.999766	TRUE	ETF1
ENSG00000120708	15.8337	15.4569	15.7169	15.3606	16.3605	15.3506	14.7273	15.6243	15.2714	15.0469	15.3827	15.3982	14.3492	12.9246	13.1225	13.3607	14.2532	14.3406	13.24	14.5581	13.0598	15.3456	12.1908	13.0678	12.1007	11.8202	11.5685	11.7446	12.0847	11.6932	11.5682	11.709	11.3262	11.6374	11.6358	12.0348	15.5138	NA	NA	NA	NA	NA	13.9108	NA	NA	NA	NA	NA	11.7352	NA	NA	NA	NA	NA	1	0.5331	5	1	FALSE	TGFBI
ENSG00000120709	10.5833	10.5792	10.5895	10.6965	10.4055	10.6077	10.6704	10.5326	10.4899	10.4739	10.753	10.2182	10.5244	10.6896	10.6649	10.4473	10.4329	10.6154	10.3858	10.5326	10.6115	10.7221	10.5864	10.6963	10.2867	10.3783	10.4648	10.4568	10.2455	10.0541	10.5132	10.3624	10.6891	10.4286	10.557	10.4583	10.5098	NA	NA	NA	NA	NA	10.5098	NA	NA	NA	NA	NA	10.3499	NA	NA	NA	NA	NA	1	0.4042	4	0.785764	FALSE	FAM53C
ENSG00000120725	11.4845	11.8834	11.7424	11.5248	11.6197	11.2648	11.4809	11.3531	11.5296	11.2732	11.5638	11.721	10.0034	10.463	10.6002	10.5649	10.263	10.0538	10.8339	10.5127	10.6173	9.7618	10.5328	10.4958	11.7505	10.89	11.0947	11.5083	10.7632	11.2174	10.8693	10.8246	10.8155	10.9628	11.0957	11.2601	11.5135	0.173960802948892	0.151020373333078	0.460736428445963	0.0200086052635609	2.73081248664448	10.358	NA	NA	NA	NA	NA	11.064	0.173960802948892	0.151020373333078	0.460736428445963	0.0208213767382716	2.73081248664448	7	0.4577	5	0.998852	FALSE	SIL1
ENSG00000120727	11.3969	11.3556	11.3589	11.3989	11.0126	11.1655	11.2456	11.1382	11.1331	10.97	11.5409	11.046	11.6323	11.7769	11.6597	11.907	11.6391	11.6652	11.8775	11.5783	11.7432	11.5351	11.9227	11.6987	12.3056	12.0538	12.2445	12.2744	12.1272	12.2869	12.0598	12.0132	12.3385	11.9431	11.9972	11.988	11.2046	NA	NA	NA	NA	NA	11.7004	NA	NA	NA	NA	NA	12.1229	NA	NA	NA	NA	NA	1	0.2724	5	1	FALSE	PAIP2
ENSG00000120733	11.5471	11.6677	11.558	11.6284	11.4037	11.2976	11.1847	11.4695	11.3232	11.1421	11.4659	11.292	11.592	11.4168	11.3802	11.4122	11.8468	11.4838	11.2982	11.7923	11.2846	11.8938	11.4476	11.3416	10.8563	11.5196	11.4075	11.1153	10.863	11.0927	10.9836	10.9804	11.4128	11.3755	11.5487	11.1974	11.4463	NA	NA	NA	NA	NA	11.4463	NA	NA	NA	NA	NA	11.1782	NA	NA	NA	NA	NA	1	0.3372	4	0.679454	FALSE	KDM3B
ENSG00000120738	9.2067	10.8179	10.0486	10.2941	9.3022	10.7612	9.1359	10.4628	10.0081	8.5284	10.5077	10.035	10.3469	11.5427	10.087	9.8244	10.7932	10.9723	9.9906	11.4628	10.3264	10.0883	10.3206	10.5446	9.1396	10.1132	9.2331	8.9785	11.0511	10.3185	8.5481	7.9996	9.4274	9.2945	10.6749	8.8054	9.8208	NA	NA	NA	NA	NA	10.576	NA	NA	NA	NA	NA	9.8208	NA	NA	NA	NA	NA	1	0.7569	3	0.54072	FALSE	EGR1
ENSG00000120742	13.2535	12.6781	12.8183	12.6611	13.3804	13.4624	13.8223	13.6149	13.946	14.3466	13.2598	13.7744	13.8284	14.1981	14.0628	13.8936	14.1779	13.6333	14.3529	13.6789	14.3863	12.9388	14.2568	14.2679	13.8238	14.3705	14.3842	13.936	13.9812	13.9567	14.1073	14.1505	14.1298	14.6962	14.5235	14.5991	13.4257	-0.182041485500708	-0.618578436611388	1.28961759399272	0.0480280479585748	16.9067578693655	14.1343	NA	NA	NA	NA	NA	14.1343	NA	NA	NA	NA	NA	2	0.6735	2	0.559099	TRUE	SERP1
ENSG00000120756	11.6015	11.2707	11.3389	11.1624	11.0175	10.9674	11.0178	11.0825	11.2054	11.0549	11.3456	11.1467	9.8275	10.3409	10.0222	9.7834	10.2288	9.4066	9.9433	9.3322	10.6165	7.928	9.7843	10.1929	8.9186	9.269	9.4549	9.0734	9.3867	9.6831	10.2031	10.3502	9.6504	9.8078	9.5573	9.4711	11.1569	NA	NA	NA	NA	NA	9.8143	NA	NA	NA	NA	NA	9.4594	-0.382830577430198	-0.377631447384488	1.07548084328684	0.0568473582265203	14.973885738066	4	0.6468	5	0.582446	TRUE	PLS1
ENSG00000120784	8.9735	8.9257	8.8759	9.004	8.8758	8.6634	8.918	8.8578	8.749	8.5927	9.3569	8.7325	7.8768	7.8513	7.2699	7.5461	7.8084	7.5373	7.4429	7.7659	7.6632	8.4975	7.4522	7.5639	7.8535	8.3516	8.6772	8.7334	8.0752	8.5508	8.1924	8.1636	8.8415	8.8322	8.7629	8.4391	8.6964	NA	NA	NA	NA	NA	7.2445	NA	NA	NA	NA	NA	8.2305	NA	NA	NA	NA	NA	1	0.6826	5	0.964399	FALSE	ZFP30
ENSG00000120798	10.7446	10.7957	10.8543	11.0261	10.441	10.5586	10.5933	10.9157	10.5854	10.3241	10.9666	10.5374	9.647	9.5888	9.4297	9.7285	9.71	9.2642	10.0158	9.6855	9.2659	9.7546	9.8025	9.2838	9.672	9.8697	9.9602	10.047	9.6937	10.0653	9.6649	9.6512	10.0136	9.7469	9.774	9.7753	10.6578	NA	NA	NA	NA	NA	9.5016	NA	NA	NA	NA	NA	9.7365	NA	NA	NA	NA	NA	1	0.7097	5	0.767384	FALSE	NR2C1
ENSG00000120800	9.9784	9.9779	9.7633	9.9308	10.0743	10.0218	9.9623	10.2185	10.4519	10.3277	9.9311	10.4215	10.931	10.7484	10.9335	10.8554	10.9316	10.7916	11.0683	10.8443	10.9597	10.8149	10.7456	11.0715	10.1318	10.6372	10.2399	10.0688	10.2248	10.2929	11.1481	11.2078	10.5837	11.1945	11.0174	10.7419	10.0119	-0.0297458547363943	-0.375152612217501	0.752660078196294	0.0375883440350647	17.6977667798399	10.8472	NA	NA	NA	NA	NA	10.589	-0.0297458547363943	-0.375152612217501	0.752660078196294	0.0355397248117079	17.6977667798399	7	0.511	5	0.943992	TRUE	UTP20
ENSG00000120802	12.093	11.8912	11.6942	11.2659	12.3789	11.3057	11.8891	12.0636	11.9185	11.9829	12.2181	11.9007	12.0503	12.0098	12.0768	11.9181	12.3443	12.1266	12.0163	12.1162	12.0435	12.5639	11.7162	12.1343	10.9886	11.6484	11.4369	11.2143	11.5239	11.4498	11.678	11.76	11.7501	11.8077	11.7293	11.5009	11.9907	-0.0127916800239076	-0.20402558297152	0.408852372304247	0.0170487337034215	17.7608302486464	11.9907	NA	NA	NA	NA	NA	11.5193	-0.0127916800239076	-0.20402558297152	0.408852372304247	0.0177463931254145	17.7608302486464	7	0.2458	4	0.503896	FALSE	TMPO
ENSG00000120805	11.9939	11.6423	11.6822	11.5333	11.7865	11.5776	11.8379	12.0287	12.1426	12.0352	11.9087	11.9944	12.0351	12.0727	12.0145	12.1515	12.1003	12.0916	12.2242	12.0229	12.0759	11.6977	12.1811	12.0296	12.2454	12.5153	12.6526	12.3332	12.4696	12.5993	12.5015	12.562	12.4227	12.5972	12.4344	12.4343	11.827	0.0479376267988494	-0.226006311430716	0.462068691298702	0.0195345216241352	18.7983585966105	12.0449	NA	NA	NA	NA	NA	12.4694	NA	NA	NA	NA	NA	2	0.8373	5	0.997873	FALSE	ARL1
ENSG00000120832	10.584	10.3662	10.3158	10.3369	10.1148	10.3858	10.42	10.5364	10.6259	10.7623	10.4584	10.6594	7.2526	7.3382	7.1416	7.4231	7.6678	7.0941	7.4041	7.4426	7.1486	7.189	7.2975	7.0583	7.731	7.7901	7.8561	7.8915	8.0436	8.4925	7.9777	7.8283	6.8232	7.1746	6.7386	7.1749	10.4091	NA	NA	NA	NA	NA	6.6842	NA	NA	NA	NA	NA	7.1337	-0.570509288823598	0.681712926044749	1.77787891845367	0.124611725601105	8.66167726690255	4	0.7672	5	0.995688	TRUE	MTERF2
ENSG00000120833	6.0131	5.7015	5.825	5.5028	5.9811	5.7007	6.3401	5.2701	5.6993	6.0069	5.9893	6.2597	10.8693	10.7729	10.2347	10.2265	10.9949	10.3275	10.1898	11.2413	9.9216	11.1025	11.6266	9.9426	9.3638	9.1736	11.0394	11.0197	9.8827	9.939	8.2843	9.2374	9.0744	9.2113	9.9663	8.6598	3.7618	NA	NA	NA	NA	NA	10.6677	NA	NA	NA	NA	NA	9.557	0.0522911018668914	0.887619106953939	1.77831610054474	0.0930372439093886	5.77523387408084	4	0.7423	5	0.997411	TRUE	SOCS2
ENSG00000120837	10.6743	10.5969	10.9938	10.8926	11.4811	11.0766	11.5802	10.7671	10.6767	10.9709	11.5219	10.8205	11.4094	11.5835	11.6635	11.8982	10.6519	11.3393	11.8	10.9546	11.5789	10.1717	11.9761	11.4798	10.8988	11.1819	10.8799	11.3035	11.13	11.1357	11.0984	10.8713	11.1789	11.4716	11.3395	11.5725	11.0779	NA	NA	NA	NA	NA	11.425	NA	NA	NA	NA	NA	11.0779	NA	NA	NA	NA	NA	1	0.6886	3	0.544127	FALSE	NFYB
ENSG00000120860	9.9044	9.7078	9.847	10.022	9.9166	10.0228	10.2143	9.9866	9.8682	9.8924	10.0405	9.9418	9.5962	9.8393	9.7079	9.9944	9.5412	9.7917	9.8368	9.6676	9.795	9.6652	9.9219	9.6764	11.0588	10.2145	10.5481	10.8429	10.425	10.6358	10.1385	10.1763	10.0453	9.9534	10.0238	10.1776	9.8614	NA	NA	NA	NA	NA	9.6577	NA	NA	NA	NA	NA	10.2974	0.0343684498442782	0.415581981111045	0.83400137498419	0.0404956649909106	5.68482812733255	4	0.8926	5	0.805994	TRUE	WASHC3
ENSG00000120868	10.2945	9.9999	10.1087	9.7165	10.1551	9.5815	10.0079	10.0643	10.1614	9.5409	10.0709	10.1779	10.3982	10.0464	10.4056	10.1069	10.4772	10.4433	9.7495	10.6039	9.5555	10.8825	9.4465	9.9845	8.4427	9.1017	8.7528	8.3079	9.1534	8.5485	8.3405	8.6131	8.5468	8.6554	8.7838	8.8447	10.0418	NA	NA	NA	NA	NA	10.0418	NA	NA	NA	NA	NA	8.4754	NA	NA	NA	NA	NA	1	0.7569	4	0.628486	FALSE	APAF1
ENSG00000120885	17.2023	17.306	17.3541	17.2427	16.8058	17.1748	17.5276	16.6515	17.0333	17.0924	17.5736	17.3633	16.5764	17.1175	16.3272	16.2508	17.1741	16.6162	16.189	16.0281	16.5386	16.2309	16.0488	16.7695	17.1069	16.3793	16.3896	16.6704	16.5904	16.4493	16.2196	16.263	16.3296	16.3159	16.5006	16.7586	17.2158	NA	NA	NA	NA	NA	16.5276	NA	NA	NA	NA	NA	16.5276	NA	NA	NA	NA	NA	1	0.3149	2	0.855782	FALSE	CLU
ENSG00000120896	11.8388	12.0761	12.2028	12.4892	11.2325	12.1345	11.7133	12.2644	12.0251	12.0192	12.1704	11.9333	11.2437	10.6666	10.7153	11.1383	10.9855	11.5065	11.0348	11.8749	10.582	11.9133	10.9952	10.3659	11.2704	10.527	11.0091	11.1485	11.6118	11.5762	10.3304	10.692	10.7879	10.0241	10.3237	10.4035	12.0168	NA	NA	NA	NA	NA	11.1231	NA	NA	NA	NA	NA	10.7906	-0.257039770493115	0.507526338381523	1.13780917163839	0.0527223854712962	7.79068057342338	4	0.5646	5	0.587133	TRUE	SORBS3
ENSG00000120899	11.1785	11.2877	11.2448	11.299	10.3972	10.7293	10.8541	11.1253	10.8192	10.7228	11.2822	10.9296	11.3105	11.0137	11.1604	11.3947	11.4293	11.5456	11.1126	11.5454	11.1313	11.5413	11.0613	10.907	11.8911	11.6538	11.7964	11.7648	11.6863	11.8677	11.7846	11.7307	11.72	11.7943	11.6525	11.495	10.9616	0.220176570583224	0.120530804927075	0.502017518300539	0.0228988480080266	1.91316853374163	11.2418	NA	NA	NA	NA	NA	11.7138	NA	NA	NA	NA	NA	2	0.3801	5	0.983394	TRUE	PTK2B
ENSG00000120907	10.3982	10.6081	10.0698	10.414	9.6547	10.6868	11.8966	11.051	11.1214	11.792	11.1429	11.3655	6.2688	6.8448	6.6821	6.6419	6.9344	6.4463	6.5688	7.2764	6.6609	7.4333	6.6682	5.6878	7.4968	7.3248	7.813	7.6912	7.6726	7.2911	8.0973	7.8946	7.6727	7.7691	7.4549	7.3698	10.8438	-0.0223599065851976	-0.778379211654424	1.55740060685523	0.0718107464167738	17.8903040198971	5.7546	NA	NA	NA	NA	NA	7.168	NA	NA	NA	NA	NA	2	0.3484	5	1	TRUE	ADRA1A
ENSG00000120910	8.7086	8.9561	8.8638	9.2472	8.7171	9.1306	8.8962	8.7915	8.7454	8.77	8.7759	8.7325	8.0704	7.843	8.0583	8.187	8.2499	8.3414	8.2214	8.6446	7.9045	8.0039	8.0872	7.774	7.5269	7.7672	8.0669	7.912	8.3184	8.3784	8.3295	8.4365	7.9869	7.9841	7.8807	7.9518	8.6791	NA	NA	NA	NA	NA	7.7341	-0.3578282942272	-0.0165156682909672	0.716418468351131	0.046315589594796	12.1761751853802	7.7341	-0.3578282942272	-0.0165156682909672	0.716418468351131	0.046315589594796	12.1761751853802	9	0.7008	2	0.744663	TRUE	PPP3CC
ENSG00000120913	10.7883	10.9033	11.2143	11.2545	10.7751	11.1483	11.0091	10.967	10.8646	11.1682	11.2386	10.9174	9.1651	8.3932	8.3552	7.9696	9.0885	8.6152	7.7602	9.0237	8.4106	9.2494	7.3737	7.8551	7.7614	7.4176	7.2323	7.566	7.5506	7.4509	7.1976	7.1539	6.942	6.7795	7.0721	7.3222	10.9879	NA	NA	NA	NA	NA	8.3016	NA	NA	NA	NA	NA	6.6911	NA	NA	NA	NA	NA	1	0.5205	5	1	FALSE	PDLIM2
ENSG00000120915	13.8256	13.6923	13.786	14.1951	13.619	14.0092	13.9811	14.0476	13.6066	13.8599	14.1186	13.553	13.3561	13.8587	13.3741	14.0023	12.6221	13.4386	13.9251	12.7024	14.0969	10.9752	14.193	13.4143	16.1242	15.5535	15.6299	15.7461	15.5607	15.7576	15.8737	15.8472	15.882	15.8164	15.6762	15.7886	13.7014	NA	NA	NA	NA	NA	13.7014	NA	NA	NA	NA	NA	15.7779	NA	NA	NA	NA	NA	1	0.7731	4	0.561454	FALSE	EPHX2
ENSG00000120925	10.758	10.4696	10.6222	10.678	10.7855	10.5769	10.8741	10.5008	10.4497	10.7419	10.907	10.4042	9.8772	10.2012	10.1101	10.2163	10.1303	9.9381	10.3566	9.9718	10.0675	9.6729	10.5465	9.8931	9.9668	10.3652	10.409	10.2789	10.1521	10.2956	10.5509	10.4528	10.5513	10.5003	10.2755	10.2539	10.6032	NA	NA	NA	NA	NA	10.0247	NA	NA	NA	NA	NA	10.2777	NA	NA	NA	NA	NA	1	0.718	5	0.908073	FALSE	RNF170
ENSG00000120942	10.1927	10.2364	9.9761	10.022	10.5456	9.6868	9.6841	10.1212	10.1574	9.9833	10.1188	10.0939	9.5858	9.9331	9.7151	9.6043	9.9337	9.4967	9.6751	9.5745	10.038	9.358	9.8961	9.9786	10.7892	10.4625	10.5766	10.6961	10.3826	10.5159	10.6953	10.6379	10.7133	10.4655	10.5948	10.4931	10.0018	NA	NA	NA	NA	NA	9.6458	NA	NA	NA	NA	NA	10.5316	NA	NA	NA	NA	NA	1	0.7463	5	0.995807	FALSE	UBIAD1
ENSG00000120948	12.614	12.3581	12.4627	12.4678	12.5063	12.5798	12.5271	12.7523	12.7081	12.4419	12.5671	12.7242	12.9954	12.78	12.9237	12.9485	13.0381	12.8582	13.0211	13.1273	12.8967	13.2119	13.1541	12.9972	12.9007	12.867	12.7116	12.6822	12.3815	12.4629	12.6104	12.4306	13.0631	12.9507	13.2169	13.1667	12.548	NA	NA	NA	NA	NA	12.989	NA	NA	NA	NA	NA	12.7764	0.329762974527959	-0.17254958127203	0.744357380205718	0.0291301735078516	22.1586023884511	4	0.4782	5	0.999514	TRUE	TARDBP
ENSG00000120963	10.6313	10.7402	10.5344	10.6132	10.8642	10.7116	10.7898	10.8914	10.6053	10.7825	10.3999	10.8379	12.686	13.0844	12.739	12.7368	12.4578	12.2578	12.7518	12.0727	13.3702	12.1995	13.1364	13.0837	12.8446	12.8381	12.7007	12.7979	12.5906	12.5555	12.7709	12.6916	12.9675	12.8785	12.9288	12.9632	10.6522	NA	NA	NA	NA	NA	12.7596	0.241814042572016	-0.10493115990196	0.527198556535928	0.0206588426904964	22.4361582380585	12.7596	0.241814042572016	-0.10493115990196	0.527198556535928	0.0206588426904964	22.4361582380585	9	0.5427	2	0.838031	TRUE	ZNF706
ENSG00000120992	12.0667	11.9663	12.2635	12.1623	11.7862	11.7724	12.316	11.7254	11.6781	11.8218	12.5064	11.7578	12.4243	12.79	12.5917	12.7759	12.1276	12.2774	13.1138	12.1359	12.7107	11.5096	13.2915	12.5809	12.2112	13.1515	13.0439	12.4307	12.7806	13.107	13.3876	13.5875	13.5991	13.5905	13.456	13.1104	11.9882	NA	NA	NA	NA	NA	12.5832	NA	NA	NA	NA	NA	13.1339	-0.114509125044495	-0.456167723414073	0.940640912576598	0.0358097496388675	17.0605693954703	4	0.6005	5	0.990027	TRUE	LYPLA1
ENSG00000121022	11.4295	11.4031	11.4566	11.5225	11.4303	11.5609	11.6272	11.5307	11.6482	11.6249	11.5396	11.6394	11.1744	11.4743	11.4235	11.4563	11.1605	11.208	11.4853	11.154	11.4364	10.6502	11.525	11.3622	11.9763	11.7015	11.8001	12.0162	11.8273	12.0064	11.8223	11.826	11.5495	11.5978	11.5847	11.6903	11.5059	NA	NA	NA	NA	NA	11.2798	NA	NA	NA	NA	NA	11.7607	-0.0765702042756497	0.165787340452081	0.36523109635949	0.0155276708487984	7.65268202368038	4	0.3561	5	0.976478	FALSE	COPS5
ENSG00000121039	12.265	12.4537	12.2854	12.3023	11.5803	11.3272	11.8808	11.9965	11.8357	11.252	12.6873	11.7441	10.624	10.6908	10.6715	10.8832	10.4478	10.5381	11.0511	10.6114	10.9721	9.9875	11.4702	10.7424	10.5232	10.8699	10.6039	10.6637	10.7224	10.5757	10.9499	10.8215	10.9255	10.7447	10.6373	10.796	11.9821	0.34803477348446	0.167360644939942	0.772367241742145	0.0322300828815894	1.71211071587782	10.7034	NA	NA	NA	NA	NA	10.7034	NA	NA	NA	NA	NA	2	0.4427	2	0.854517	TRUE	RDH10
ENSG00000121057	12.9159	13.0987	13.0323	13.1407	12.7741	12.9065	12.8703	12.9495	12.8912	12.727	13.0717	13.1694	11.432	11.8441	11.8798	12.0835	11.6034	11.615	11.8469	11.6977	11.734	10.7835	12.1016	11.5332	13.0213	12.8541	13.1016	13.017	12.8425	12.9188	13.2781	13.1786	13.1971	13.0808	13.0515	12.8397	12.9929	NA	NA	NA	NA	NA	11.691	NA	NA	NA	NA	NA	12.9929	NA	NA	NA	NA	NA	1	0.6431	3	0.817644	FALSE	AKAP1
ENSG00000121058	9.692	9.5966	9.7746	9.7815	9.6104	9.6893	9.6786	9.8752	9.7867	9.8099	9.7577	10.0647	8.3923	8.3875	8.5134	8.2892	8.5766	8.7253	8.3061	8.2773	8.4183	8.8082	8.3798	8.6843	8.4519	8.8291	8.6858	8.6751	8.5968	8.5869	8.6865	8.7139	8.5549	8.5282	8.5704	8.6987	9.6513	NA	NA	NA	NA	NA	8.2033	NA	NA	NA	NA	NA	8.4025	NA	NA	NA	NA	NA	1	0.7861	5	0.926564	FALSE	COIL
ENSG00000121060	12.7417	12.9477	12.952	12.8983	12.9272	13.0226	11.6859	12.6761	12.9257	12.8722	12.2904	13.204	12.6793	13.1815	12.9045	12.7906	12.9597	12.7008	12.5223	12.7212	12.9599	12.7998	12.9435	12.8714	12.8165	12.8208	13.4284	12.9127	12.8212	12.9719	13.2097	13.2748	13.2194	12.6095	12.5657	12.5049	12.8598	NA	NA	NA	NA	NA	12.8598	NA	NA	NA	NA	NA	12.8598	NA	NA	NA	NA	NA	1	0.6243	1	0.531341	FALSE	TRIM25
ENSG00000121064	10.2497	10.7503	10.655	10.7934	10.1004	10.1841	9.7925	9.718	10.3158	9.5632	10.0577	9.9418	11.3953	11.4849	11.2938	11.246	11.4829	11.6317	11.4619	11.7299	11.4639	11.7956	11.5529	11.2684	11.4975	11.3942	11.5152	11.6372	11.512	11.5656	11.2596	11.2385	11.6467	11.3858	11.4664	11.5917	10.1174	0.196123349870916	0.413061720713009	0.914514851673785	0.0451950847680281	4.30676307141439	11.4557	NA	NA	NA	NA	NA	11.4557	NA	NA	NA	NA	NA	2	0.8018	2	0.855991	TRUE	SCPEP1
ENSG00000121067	11.0391	11.0947	11.1529	11.1996	10.9949	11.2539	11.2277	11.1899	11.1843	11.2569	11.2168	11.292	12.1774	12.1032	12.0751	12.0168	12.3513	12.0976	12.2385	12.3085	12.2194	12.5464	12.3582	12.1449	13.1951	13.1393	13.0942	13.2023	12.8107	13.0098	13.0698	13.0716	13.19	13.2218	13.0791	13.2322	11.1367	NA	NA	NA	NA	NA	12.2043	-0.0306247232702696	-0.141304213887661	0.289169531851407	0.0118470344040217	17.1847643455002	13.1038	NA	NA	NA	NA	NA	3	0.1874	5	1	FALSE	SPOP
ENSG00000121073	10.785	10.7489	10.9104	10.5102	10.7076	10.9995	10.9424	10.8767	11.2829	11.3696	10.8964	11.4269	11.0667	11.4381	11.3532	10.9884	11.3474	10.6872	11.2836	10.7891	11.6126	10.6029	11.163	11.6456	11.8486	11.8166	11.7039	11.7141	11.2399	11.3914	11.1976	11.2345	11.2777	11.9896	11.9143	12.0516	10.9285	0.200815146914764	-0.106032972040447	0.454179323131859	0.0207796344649125	22.1443581106313	11.1612	0.200815146914764	-0.106032972040447	0.454179323131859	0.0203463614510234	22.1443581106313	11.6032	0.200815146914764	-0.106032972040447	0.454179323131859	0.0195713568113403	22.1443581106313	11	0.2078	5	0.616413	FALSE	SLC35B1
ENSG00000121101	5.5584	5.6236	5.7506	5.7275	5.2736	5.7307	6.4231	5.7277	5.7856	6.1297	6.2428	4.9489	6.6983	6.451	6.5597	6.2882	6.368	6.174	6.2488	6.4867	5.9181	6.5684	6.769	6.463	5.7129	5.7919	5.9224	5.6151	5.9524	5.9995	5.8865	6.0162	5.5183	5.7917	5.52	5.9716	3.6116	NA	NA	NA	NA	NA	5.1642	NA	NA	NA	NA	NA	3.6116	NA	NA	NA	NA	NA	1	0.3925	3	0.851794	FALSE	TEX14
ENSG00000121104	9.3393	9.6347	9.5134	9.6813	8.687	9.703	10.3531	9.3573	9.2535	9.6766	10.0802	8.9876	8.9013	9.0556	9.2743	8.8114	8.9267	8.9337	8.9067	8.8938	9.2807	8.863	8.7761	9.3217	7.6133	7.8996	7.6881	8.1168	7.8375	8.2028	7.8702	7.9677	8.1853	8.0699	7.9237	7.9594	9.4711	NA	NA	NA	NA	NA	8.8281	NA	NA	NA	NA	NA	7.5719	NA	NA	NA	NA	NA	1	0.7755	5	0.999498	FALSE	FAM117A
ENSG00000121152	7.0173	6.7034	7.109	6.745	7.4506	6.9995	7.0091	7.5494	7.4594	6.7772	6.6838	6.3758	8.0166	8.6323	7.9584	7.4504	8.3762	7.9806	7.0618	7.5103	7.9641	8.3513	7.2393	7.8811	6.8428	7.1359	6.7595	6.8202	7.7692	6.9654	6.6363	6.766	6.7842	6.8153	6.9118	7.228	6.2366	NA	NA	NA	NA	NA	7.5509	NA	NA	NA	NA	NA	6.2366	NA	NA	NA	NA	NA	1	0.6072	3	0.845702	FALSE	NCAPH
ENSG00000121207	7.7846	7.2796	7.3893	7.5293	7.9636	7.3103	7.2028	7.5124	7.4862	7.2793	7.2747	7.715	14.1666	11.9802	12.4168	12.9238	13.5481	13.7536	12.9177	13.9249	12.3484	14.9937	11.9385	12.6907	10.488	11.0843	10.923	10.554	10.8567	10.589	10.9647	11.0197	11.0354	10.9665	11.1822	11.4563	6.9529	NA	NA	NA	NA	NA	13.429	NA	NA	NA	NA	NA	10.9056	NA	NA	NA	NA	NA	1	0.6395	5	1	FALSE	LRAT
ENSG00000121210	11.1785	11.3065	11.5253	11.6579	11.2521	11.7653	11.6913	11.4326	10.9551	11.2497	11.3198	10.8205	10.4774	10.8112	10.8132	10.7404	10.5413	10.6632	10.6455	10.4884	10.3997	10.7728	10.9098	10.1088	10.9881	10.8183	10.691	10.8711	11.1706	11.4277	11.2407	11.1184	11.1331	11.0535	11.1887	10.6823	11.3288	-0.203209039964657	0.0480421647997921	0.417621663815506	0.0184318149257688	11.1132339389556	10.5755	NA	NA	NA	NA	NA	11.0016	-0.203209039964657	0.0480421647997921	0.417621663815506	0.018980020305031	11.1132339389556	7	0.3659	5	0.990991	FALSE	KIAA0922
ENSG00000121211	6.5815	6.2253	6.262	6.3079	7.6202	6.3343	6.4231	6.9351	6.6986	6.162	5.9893	6.1289	6.6107	7.129	6.8281	6.8149	6.7562	6.4114	6.6891	7.0164	6.5724	6.7068	7.1783	6.674	8.6196	8.1318	8.3649	8.4542	8.0626	8.3681	8.1831	7.9709	8.0498	8.0133	8.0257	8.1212	5.3134	-0.766966521723931	0.183332674034507	1.57714744372738	0.148411274735973	11.1037665695716	5.885	NA	NA	NA	NA	NA	7.8936	NA	NA	NA	NA	NA	2	0.7607	5	0.824315	TRUE	MND1
ENSG00000121236	6.8349	6.3023	6.5152	6.204	7.1772	6.0616	6.1256	6.5123	6.6487	6.4519	6.2743	6.9673	9.6193	10.3033	9.8858	9.7393	9.334	9.1484	9.5543	9.0844	9.8023	8.4262	10.3341	10.0252	8.6652	8.9678	9.2462	8.3593	9.012	9.167	9.0051	8.9813	9.0985	8.6276	8.7057	8.78	5.3787	NA	NA	NA	NA	NA	9.5862	NA	NA	NA	NA	NA	8.7135	NA	NA	NA	NA	NA	1	0.3925	5	0.999634	FALSE	TRIM6
ENSG00000121274	10.5544	10.4922	10.5941	10.8098	10.608	11.052	11.4321	10.5762	10.5426	10.9457	10.7055	10.6496	12.3085	12.3976	12.4062	12.373	11.3685	11.6506	12.3261	11.4824	12.1565	10.9471	12.6461	12.4483	10.8898	11.6512	11.528	11.0118	11.4942	11.2899	11.7565	11.8304	11.873	11.8264	11.5945	11.5172	10.7224	NA	NA	NA	NA	NA	12.0741	0.405248300215712	0.124061188000675	0.847625774020263	0.0351010314823349	1.13474984660606	11.5221	NA	NA	NA	NA	NA	3	0.3297	5	0.998607	TRUE	PAPD5
ENSG00000121289	8.535	8.8249	8.5137	8.4828	9.0165	8.23	8.4058	8.8482	8.621	8.5976	8.3848	8.4673	8.5724	8.736	8.4277	8.2941	8.8905	8.8041	8.4922	8.5768	8.395	8.5653	8.3667	8.0278	8.8011	8.6511	8.5151	8.8242	8.4914	8.7766	8.2843	8.4061	8.2993	8.2489	8.418	8.5157	8.3033	NA	NA	NA	NA	NA	8.3033	NA	NA	NA	NA	NA	8.3033	0.0706638373154929	0.269374103090951	0.556976787021523	0.0335395478651108	5.02006813512733	4	0.2812	1	0.596966	TRUE	CEP89
ENSG00000121310	14.4349	14.3503	14.4464	14.6966	14.608	14.9287	15.6508	15.1148	14.417	14.7133	15.3092	14.3232	10.9483	11.9042	11.3309	11.4677	11.564	11.1979	11.7689	11.2724	11.8134	9.3389	11.9202	11.3184	13.4345	12.6846	13.1101	13.3949	12.9675	13.4374	13.0594	12.8936	12.8886	12.787	12.7949	12.7733	14.8075	NA	NA	NA	NA	NA	11.4045	NA	NA	NA	NA	NA	13.0324	NA	NA	NA	NA	NA	1	0.6664	5	1	FALSE	ECHDC2
ENSG00000121316	7.7522	7.6546	7.2125	7.3557	8.1204	6.8546	7.867	7.2662	7.2654	6.8134	8.1177	7.4634	12.2653	12.6227	12.5172	12.5155	11.8576	12.0061	11.8322	12.3325	12.5686	11.2505	11.9158	12.6022	11.9577	11.8046	11.8604	11.7327	11.9523	11.7157	11.7531	11.8214	11.7071	11.8971	11.8506	11.9495	7.0162	NA	NA	NA	NA	NA	12.2249	NA	NA	NA	NA	NA	11.8118	NA	NA	NA	NA	NA	1	0.6922	5	0.729893	FALSE	PLBD1
ENSG00000121350	10.2113	10.1451	10.4102	10.4826	10.0031	10.4484	10.223	10.0808	10.1121	10.5177	10.1333	10.1982	9.5988	9.8207	9.7478	9.9285	9.6488	9.6154	9.7012	9.8753	9.3464	9.0398	9.8652	9.5859	10.0476	9.7768	9.8597	9.7858	10.0229	10.0811	9.6	9.5768	9.3737	9.3869	9.7186	9.7571	10.1846	NA	NA	NA	NA	NA	9.6044	0.00374986870943336	0.227647589369536	0.455356943336098	0.023705751335882	5.93708631770994	9.6044	0.00374986870943336	0.227647589369536	0.455356943336098	0.023705751335882	5.93708631770994	9	0.5541	2	0.763209	FALSE	PYROXD1
ENSG00000121361	12.0862	11.7792	12.2916	12.249	11.8028	12.5783	12.8959	12.0602	12.0753	12.5419	12.1921	11.5529	10.852	9.6454	9.9952	10.3107	10.3005	10.5952	9.9715	10.8379	9.4016	12.3868	9.3734	9.9904	9.2402	9.2061	8.9314	9.0462	8.7542	8.6984	8.384	8.4822	9.4346	8.77	8.8753	8.8467	12.2025	NA	NA	NA	NA	NA	10.5113	NA	NA	NA	NA	NA	8.7292	NA	NA	NA	NA	NA	1	0.5	5	1	FALSE	KCNJ8
ENSG00000121380	6.672	6.6224	7.1924	6.9784	5.5532	5.8889	6.1774	6.3343	6.8223	5.7705	6.2743	6.5768	6.2051	6.278	6.2667	5.4801	6.1822	5.9772	6.2144	6.0325	6.4427	5.7031	5.8844	6.5377	6.7707	5.6752	6.2478	6.1531	6.6262	6.2156	5.6176	5.95	5.6911	5.5661	5.831	6.0287	5.2279	0.257896792790018	0.705706857687376	1.5027081216502	0.143718726585531	4.66169598682183	4.3679	NA	NA	NA	NA	NA	4.3679	0.257896792790018	0.705706857687376	1.5027081216502	0.172018070236306	4.66169598682183	7	0.3876	2	0.641261	TRUE	BCL2L14
ENSG00000121390	9.562	9.5377	9.657	9.8795	9.973	9.6589	9.5269	9.6847	9.4452	9.5372	9.6001	9.4154	9.8142	9.4252	9.7366	9.8676	9.6871	9.9138	9.7594	9.8115	9.2764	9.3956	9.6657	9.3586	9.6281	9.5893	9.7312	9.8946	10.01	10.0772	9.5547	9.6709	8.9123	9.1957	9.5275	9.5075	9.5167	-0.139606959458187	0.23010572078173	0.538288940498091	0.0282812110156697	8.08303462389381	9.5167	-0.139606959458187	0.23010572078173	0.538288940498091	0.0282812110156697	8.08303462389381	9.5167	-0.139606959458187	0.23010572078173	0.538288940498091	0.0282812110156697	8.08303462389381	11	0.6255	1	0.642691	TRUE	PSPC1
ENSG00000121413	9.3286	9.3973	9.2898	9.8364	9.4296	9.8634	9.6398	9.5235	9.2098	10.0373	9.7991	9.2566	7.0459	6.6434	6.8621	6.8439	7.0078	6.665	6.6184	6.9168	6.8206	7.5058	6.5582	6.5377	6.3092	5.9657	5.8403	6.0281	5.9344	5.9641	5.7763	5.8593	5.7491	6.0211	6.3507	5.8448	9.4596	NA	NA	NA	NA	NA	5.9371	NA	NA	NA	NA	NA	4.0575	NA	NA	NA	NA	NA	1	0.5791	5	1	FALSE	ZSCAN18
ENSG00000121481	8.3407	8.2424	8.1166	8.269	8.177	8.4543	8.1959	7.878	8.3531	8.5485	8.2839	8.1962	10.5619	10.354	10.4555	10.5146	10.6933	10.5042	10.286	10.4803	10.2986	10.6189	10.3198	10.5244	9.7183	10.2515	10.4372	10.1149	10.1889	10.1953	10.2068	10.4636	10.5459	10.5053	10.3779	10.3622	7.9633	NA	NA	NA	NA	NA	10.4071	NA	NA	NA	NA	NA	10.2243	NA	NA	NA	NA	NA	1	0.5612	5	0.676243	FALSE	RNF2
ENSG00000121486	10.4691	10.538	10.4721	10.5595	10.4459	10.4336	10.6713	10.2652	10.3935	10.5632	10.5621	10.4943	10.169	9.9778	10.0453	10.1505	10.3033	10.6403	10.4034	10.213	10.2044	10.5623	10.2211	10.1034	10.5815	10.3764	10.6191	10.5287	10.4322	10.5418	11.0079	11.1047	10.9991	10.8635	10.4848	10.6443	10.4292	NA	NA	NA	NA	NA	10.1816	-0.164010574748446	-0.163656067556963	0.463390880693718	0.022756373895333	14.9958673938019	10.6346	-0.164010574748446	-0.163656067556963	0.463390880693718	0.0217870349088664	14.9958673938019	9	0.8144	5	0.948681	FALSE	TRMT1L
ENSG00000121542	9.5908	9.5609	9.5307	9.6132	9.5646	9.6992	9.5922	9.3454	9.5884	9.5447	9.5033	9.7353	9.4378	9.6676	9.5362	9.5984	9.5938	9.5468	9.5399	9.5434	9.5327	9.1093	9.675	9.5702	10.0726	9.9921	10.2216	10.3407	10.1594	10.2198	9.9612	9.9561	9.8113	9.8454	10.0052	10.0722	9.4391	NA	NA	NA	NA	NA	9.4391	NA	NA	NA	NA	NA	9.9711	-0.0219554408358033	0.200051764139767	0.402505899175292	0.0201836068876085	6.41753849401321	4	0.7334	4	0.847364	FALSE	SEC22A
ENSG00000121577	6.1222	6.3388	6.4798	6.5228	6.6081	6.7443	6.3824	7.0194	6.5235	6.8311	6.7671	5.5511	6.4657	6.4754	6.2667	6.5171	6.1222	6.1285	6.4628	5.7648	6.4079	6.6396	6.2839	5.6878	6.5243	5.8737	5.8616	6.2335	6.0376	6.0982	5.3544	5.7787	5.5934	5.2416	5.8054	5.7211	5.4281	NA	NA	NA	NA	NA	4.8939	NA	NA	NA	NA	NA	3.5908	0.30575865729088	1.27027775044127	2.61311608603557	0.363860587999094	5.09774870363347	4	0.8082	5	0.525312	TRUE	POPDC2
ENSG00000121578	10.0832	10.2508	10.2616	10.49	10.2059	10.4253	10.1735	10.3192	10.2298	10.0558	10.5091	9.9657	8.6294	7.6882	7.9031	7.988	8.6778	8.8562	7.958	8.7441	8.0909	9.6881	7.5443	8.3202	7.3893	7.4903	7.144	7.4906	7.5368	7.6471	7.3802	7.395	7.3113	7.2957	7.2907	7.6443	10.1837	NA	NA	NA	NA	NA	8.1832	NA	NA	NA	NA	NA	6.8545	NA	NA	NA	NA	NA	1	0.4025	5	1	FALSE	B4GALT4
ENSG00000121579	12.6817	12.6123	12.7736	12.9191	12.4329	13.0412	12.9196	12.7337	12.9046	12.9691	12.832	12.8253	12.189	12.3279	12.3029	12.236	12.4621	12.1959	12.2398	12.2007	12.4026	12.14	12.2346	12.4779	11.9211	12.2692	12.381	12.1211	12.6983	12.5488	12.7013	12.8401	12.6483	12.6883	12.4171	12.4678	12.8003	NA	NA	NA	NA	NA	12.2703	NA	NA	NA	NA	NA	12.4634	-0.247410582799334	-0.220273795808743	0.662518049870637	0.0265785109107277	14.778613947078	4	0.861	5	0.954186	TRUE	NAA50
ENSG00000121621	6.7208	6.7034	6.3463	6.661	6.9344	6.5263	5.9825	6.8552	6.3393	6.567	5.9893	6.7482	7.1385	7.5191	7.1944	6.7701	6.9643	7.0319	6.4628	7.1953	6.8575	7.2755	6.6682	7.01	6.1919	6.665	6.39	6.186	6.8855	6.0167	6.0197	6.0001	6.0281	6.2037	6.3362	6.5606	5.426	NA	NA	NA	NA	NA	6.2577	NA	NA	NA	NA	NA	4.9281	NA	NA	NA	NA	NA	1	0.618	5	0.541936	FALSE	KIF18A
ENSG00000121644	10.2909	10.3868	10.2523	10.4344	10.2107	10.4276	10.4964	10.1242	10.1841	10.0453	10.5501	9.9892	11.2963	11.4452	11.3527	11.0582	11.3083	10.9218	11.791	11.3144	11.8605	11.0911	11.5914	11.7722	10.8395	11.3853	10.6252	10.3963	10.2185	9.9329	11.712	11.4235	11.8353	11.7381	11.8522	11.8088	10.2227	NA	NA	NA	NA	NA	11.3973	NA	NA	NA	NA	NA	11.1296	0.365680885085373	-0.810822224019368	1.77893809749585	0.0799192494483066	19.6183585563146	4	0.6478	5	0.76188	TRUE	DESI2
ENSG00000121653	8.7657	8.6805	8.7365	8.8004	9.0746	8.9267	9.5903	8.5776	8.7199	9.5145	9.2381	9.0486	9.7295	9.4128	9.0642	9.3724	9.668	9.632	9.1913	9.5822	9.0776	10.2659	8.8923	8.6246	8.1333	7.958	7.57	7.9242	8.0015	8.1492	7.7949	7.7321	7.5625	7.624	7.4784	7.668	8.8311	NA	NA	NA	NA	NA	9.3031	NA	NA	NA	NA	NA	7.3924	NA	NA	NA	NA	NA	1	0.5947	5	0.936249	FALSE	MAPK8IP1
ENSG00000121671	11.6544	11.5099	12.0173	12.1076	12.2025	12.3428	12.7203	11.9675	11.6744	12.0409	11.846	11.3107	11.1017	10.9907	11.3879	11.6716	10.8193	11.4819	11.9203	11.3132	11.7027	10.3731	11.6331	11.3667	11.3399	11.2044	11.2288	11.3987	11.8195	12.4299	11.9085	11.7869	12.1564	11.9943	11.8235	11.6276	11.8408	-0.369756843588021	-0.108753304860004	0.770836959929009	0.0325499643054817	13.0926483068089	11.3364	NA	NA	NA	NA	NA	11.8408	-0.369756843588021	-0.108753304860004	0.770836959929009	0.0325499643054817	13.0926483068089	7	0.5864	3	0.594555	TRUE	CRY2
ENSG00000121680	9.8972	10.0071	10.1164	10.1829	9.7328	10.1427	10.2782	9.9422	9.8911	10.1462	10.3498	10.2116	10.0286	10.6497	10.4285	10.6164	10.0607	9.9647	10.4926	10.3539	10.5166	9.2697	10.6996	9.9607	13.0975	11.8374	12.2461	12.8131	12.2072	12.4577	11.8714	11.6791	11.6495	11.5062	11.7364	11.9248	10.1233	NA	NA	NA	NA	NA	10.1233	NA	NA	NA	NA	NA	12.0959	0.0953888740570422	0.556737511426033	1.12970030348358	0.0466977540469319	5.35184029815911	4	0.7988	4	0.59464	TRUE	PEX16
ENSG00000121690	11.3069	11.1838	11.5673	11.6017	10.3904	11.2556	11.812	11.2938	11.0906	11.0165	11.6697	10.8969	11.2086	11.3886	11.4748	11.5525	10.4303	10.7311	11.4075	10.4534	11.4174	9.0037	11.6483	11.5492	11.4113	11.4308	11.4524	11.564	11.2303	11.4945	11.6102	11.3303	11.4702	11.5474	11.435	11.5327	11.28	NA	NA	NA	NA	NA	11.28	NA	NA	NA	NA	NA	11.28	NA	NA	NA	NA	NA	1	0.5754	1	0.456758	FALSE	DEPDC7
ENSG00000121691	16.5988	16.3473	16.4283	16.5903	15.404	16.6142	16.9217	16.367	16.4517	16.863	16.7063	16.2993	16.1807	16.8904	16.5267	16.7924	15.0035	15.9734	16.8236	15.4856	16.8692	13.8583	17.076	16.7536	17.0597	17.6173	17.5587	17.2472	17.009	17.4203	17.5408	17.6129	17.567	17.6585	17.7034	17.4294	16.4595	NA	NA	NA	NA	NA	16.4595	NA	NA	NA	NA	NA	17.4676	NA	NA	NA	NA	NA	1	0.5859	4	0.844484	FALSE	CAT
ENSG00000121741	11.6817	11.7643	11.9248	12.065	11.5379	11.7274	11.5557	11.4897	11.4948	11.3341	11.6703	11.5529	11.0667	10.7341	10.7592	10.9952	11.1544	11.1537	10.9141	11.1933	10.7238	11.3612	10.9534	10.5918	10.1721	10.7981	11.0704	10.5495	10.7263	10.7446	10.977	11.1263	11.1407	11.0686	11.0071	10.7923	11.6252	0.0525789709606489	0.237323260813187	0.486155852830283	0.020909548807292	5.16719332879929	10.8762	-0.130648373652144	-0.116637543887682	0.350275972239611	0.0161028268552851	14.7838119076362	10.8762	-0.130648373652144	-0.116637543887682	0.350275972239611	0.0161028268552851	14.7838119076362	12	0.2584	2	0.690847	FALSE	ZMYM2
ENSG00000121749	10.7954	10.8811	10.7597	10.8586	10.6747	10.5837	10.8411	10.7106	10.3843	10.3844	10.8304	10.1574	12.0962	12.2983	12.3339	12.3247	11.9192	11.8147	12.166	11.9873	11.8979	10.8423	12.3903	12.1488	11.1428	11.777	11.5852	11.2041	11.7286	11.6204	10.8769	11.2027	11.3164	11.3301	11.4951	11.4396	10.6144	0.0673575000992863	0.177359208014808	0.379438118734876	0.0178736886733188	4.61361457938273	12.034	0.0673575000992863	0.177359208014808	0.379438118734876	0.0157652891101161	4.61361457938273	11.3787	0.0673575000992863	0.177359208014808	0.379438118734876	0.0166731911689232	4.61361457938273	11	0.2813	5	0.999998	FALSE	TBC1D15
ENSG00000121766	9.2106	9.1657	9.1272	8.9987	9.343	9.1453	8.8835	9.0167	9.1755	8.993	9.0677	9.1071	9.53	9.3777	9.4882	9.5523	9.4867	9.5076	9.6431	9.3637	9.7164	9.4502	9.3864	9.8288	10.2469	9.9062	9.832	9.9929	9.8757	9.865	10.065	10.1378	9.9253	9.8926	9.8428	10.0353	8.9413	NA	NA	NA	NA	NA	9.4055	NA	NA	NA	NA	NA	9.8834	NA	NA	NA	NA	NA	1	0.7945	5	1	FALSE	ZCCHC17
ENSG00000121774	11.7708	11.7333	11.7587	11.8097	11.8893	11.7232	11.694	11.8585	11.5984	11.8027	11.5171	11.5502	11.5453	11.309	11.4988	11.3678	11.6644	11.5002	11.0693	11.5316	11.1423	11.5559	10.9171	11.2805	10.7232	10.9017	11.0448	10.8392	11.1864	11.1568	10.9788	11.2232	10.5365	10.8541	10.862	10.8158	11.702	-0.127514643741584	0.0952299448079835	0.318300026746306	0.0136002733591536	9.54980300007006	11.3401	-0.127514643741584	0.0952299448079835	0.318300026746306	0.0140343065550191	9.54980300007006	10.8874	-0.127514643741584	0.0952299448079835	0.318300026746306	0.0146178154958567	9.54980300007006	11	0.5816	5	0.999992	FALSE	KHDRBS1
ENSG00000121775	8.8534	8.8304	8.8759	8.767	8.4597	8.8856	8.646	8.698	8.7881	8.9765	8.8914	9.0336	8.0928	7.5557	8.072	7.9634	7.9071	8.1953	8.0348	8.1581	8.086	8.4079	7.8705	8.3574	8.1333	8.046	8.0801	8.3534	7.958	7.6729	8.2406	8.1207	8.5223	8.3577	8.4328	8.3951	8.6085	0.161224564646574	-0.133253575866123	0.418329419126057	0.024297549675779	21.3617304928842	7.6862	NA	NA	NA	NA	NA	7.8802	0.161224564646574	-0.133253575866123	0.418329419126057	0.0265431858563137	21.3617304928842	7	0.3046	5	0.565307	FALSE	TMEM39B
ENSG00000121851	10.2973	10.2909	10.2833	10.4882	9.9502	10.1363	10.0745	10.2571	9.6493	9.9157	10.457	10.0199	9.2695	9.372	9.2326	9.5462	9.5848	9.3949	9.242	9.7448	9.0233	9.8791	9.5524	8.9859	10.7333	9.8439	10.2098	10.5062	10.2331	10.4865	9.9701	9.7956	9.7437	9.5007	9.6648	9.7996	10.0314	0.0266577594873751	0.320788089948518	0.643787650685241	0.0320886437998632	5.68330584175938	9.2901	NA	NA	NA	NA	NA	10.0314	0.0266577594873751	0.320788089948518	0.643787650685241	0.0320886437998632	5.68330584175938	7	0.42	3	0.781506	TRUE	POLR3GL
ENSG00000121858	12.9487	13.4339	13.447	14.033	12.0309	13.3679	13.2381	13.1827	12.5207	12.4112	13.299	12.5798	9.9498	9.1962	9.5604	9.714	9.7528	10.1237	9.096	9.6819	9.7486	11.2377	8.7537	9.3123	8.3469	9.3319	9.5078	8.7673	9.6226	10.123	10.0741	10.1982	9.3038	9.816	9.5384	9.3299	13.1278	NA	NA	NA	NA	NA	9.5614	-0.368186939246878	-0.275500279831302	0.919700008522583	0.0480943863826996	14.45374077684	9.5614	-0.368186939246878	-0.275500279831302	0.919700008522583	0.0480943863826996	14.45374077684	9	0.3991	2	0.716777	TRUE	TNFSF10
ENSG00000121864	10.0906	10.1141	10.2673	10.338	9.8407	10.22	10.1448	9.8633	9.9312	9.9842	10.3295	10.1574	10.0476	10.0001	10.0936	10.1586	9.8832	9.9751	9.8059	10.0262	9.7757	10.2608	10.0526	9.6394	10.4428	10.0446	10.1776	10.337	10.3403	10.3078	10.1179	10.0667	10.1366	9.9672	9.9398	10.109	10.0618	0.0216977420338168	0.110396203566202	0.225016566245211	0.011181739726273	5.25870509609322	9.8929	0.0216977420338168	0.110396203566202	0.225016566245211	0.0113726170211231	5.25870509609322	10.0618	0.0216977420338168	0.110396203566202	0.225016566245211	0.011181739726273	5.25870509609322	11	0.2855	3	0.614895	FALSE	ZNF639
ENSG00000121879	10.6559	10.6411	10.4481	10.6267	10.3034	10.1912	10.7003	10.3148	10.2026	10.1156	10.8535	10.1711	11.7571	11.7666	11.5855	11.6702	11.6456	11.5289	11.6239	11.6254	11.5134	11.8724	11.7146	11.5866	11.0623	11.5114	11.4651	11.151	11.1411	11.1823	11.2059	11.3188	11.657	11.5566	11.5021	11.259	10.393	NA	NA	NA	NA	NA	11.6329	NA	NA	NA	NA	NA	11.3122	NA	NA	NA	NA	NA	1	0.4532	5	0.997961	FALSE	PIK3CA
ENSG00000121892	12.3716	12.2745	12.4123	12.4687	12.2393	12.5143	12.7984	12.3167	12.3754	12.4369	12.3683	12.3197	12.2136	12.0873	12.1327	12.1609	12.3407	12.2302	12.3042	12.2013	12.1724	12.3455	12.1741	12.1788	11.273	12.0954	12.0863	11.5369	11.7914	11.6886	12.1666	12.2528	12.3374	12.5142	12.3882	12.0501	12.3992	NA	NA	NA	NA	NA	12.1946	NA	NA	NA	NA	NA	12.013	0.00617183034360827	-0.357220478337355	0.714547581714077	0.0297407200027559	18.0659881263335	4	0.8201	5	0.604948	TRUE	PDS5A
ENSG00000121895	6.5405	6.5652	6.262	5.9839	6.9344	5.4835	5.8114	5.9466	6.3393	5.8421	5.7505	6.5768	6.8749	6.4135	6.7932	6.2163	6.8565	6.7206	6.5432	7.0864	6.4254	7.2755	6.2335	6.6078	5.9279	6.1105	6.0828	6.0655	6.0212	6.1586	5.8223	5.82	6.1402	5.9837	6.0112	6.2124	4.4733	NA	NA	NA	NA	NA	5.6768	NA	NA	NA	NA	NA	4.4733	NA	NA	NA	NA	NA	1	0.7279	3	0.586238	FALSE	TMEM156
ENSG00000121897	9.9283	10.0095	9.8909	10.0436	9.5958	9.7288	10.1889	10.2324	9.8911	10.3492	10.2406	10.0046	10.1231	10.3315	10.2407	10.4516	9.923	10.0289	10.35	10.2204	10.3526	9.5198	10.5415	10.1827	11.374	10.978	11.0315	11.2028	11.0081	11.1448	11.025	11.0512	10.8475	10.8924	10.9663	11.0759	9.9371	NA	NA	NA	NA	NA	10.1416	NA	NA	NA	NA	NA	11.0141	NA	NA	NA	NA	NA	1	0.5462	5	0.688593	FALSE	LIAS
ENSG00000121900	7.218	6.5355	6.7933	6.8235	7.706	6.5512	6.4231	6.3181	6.5422	6.9406	6.4457	6.8984	7.7966	8.2155	7.9435	6.4981	7.3563	6.8739	6.4347	5.3176	9.238	6.0041	6.6682	9.0094	6.174	5.9301	5.7726	5.6151	6.0212	5.8272	5.2361	5.4569	5.4766	5.2416	5.4325	5.3097	5.9155	NA	NA	NA	NA	NA	7.3106	NA	NA	NA	NA	NA	2.7256	0.16732092444995	1.57416187908594	3.16605869391341	0.580797025984592	5.59551293642452	4	0.3005	5	0.938436	TRUE	TMEM54
ENSG00000121903	7.1685	7.1938	7.054	6.9896	7.4236	6.9822	7.0454	7.1154	6.9745	6.7587	7.2473	6.6656	8.2865	8.2752	8.3175	8.1384	8.5255	8.2044	8.3333	8.778	8.5185	8.6613	8.4311	8.3937	8.0943	8.2892	7.9275	8.0847	7.5732	7.6251	8.1954	7.9579	8.7945	8.464	8.397	8.2196	6.3315	NA	NA	NA	NA	NA	8.1337	NA	NA	NA	NA	NA	7.8064	0.302722022094185	-0.385892526808039	0.980925409818882	0.0628282245520339	20.5408802618402	4	0.6464	5	0.95978	TRUE	ZSCAN20
ENSG00000121904	6.376	8.5467	7.3806	7.0333	6.6462	6.0811	5.7312	6.0591	6.6986	5.6017	5.9893	6.8984	5.2539	6.7143	5.9882	6.0251	7.7358	6.4802	5.716	6.2842	6.2762	6.2279	5.5785	5.6878	4.9489	5.1449	5.1512	4.9489	5.2271	5.2935	4.9489	4.9489	5.3805	4.9489	4.9489	4.9489	5.316	1.16461131102753	1.10111476320755	3.2054785773902	0.301495595835282	2.89298111378878	5.316	NA	NA	NA	NA	NA	-0.7971	NA	NA	NA	NA	NA	2	0.3576	4	0.784655	TRUE	CSMD2
ENSG00000121931	9.2377	9.157	9.4049	9.4647	9.5691	10.1938	9.9487	9.7428	9.5186	10.2815	9.7809	9.3684	9.9639	10.0011	10.0023	10.0803	10.0927	9.8919	10.0137	10.1906	9.8498	10.0997	10.1045	10.1356	9.1031	9.8403	9.5174	9.1591	9.5152	9.5653	9.1792	9.2254	9.669	9.647	9.7029	9.3328	9.5486	-0.304536580265703	-0.247304203809784	0.784606647797277	0.0410847392238865	14.6052615241829	9.9512	NA	NA	NA	NA	NA	9.3459	NA	NA	NA	NA	NA	2	0.799	5	0.518325	TRUE	LRIF1
ENSG00000121940	10.8731	10.8652	10.9938	10.9926	11.3326	11.0036	10.9702	11.0598	10.9574	11.0898	10.8794	11.0718	10.7547	10.7621	10.6566	10.8271	10.6616	10.8806	10.9074	11.0251	10.6485	10.5623	11.1191	10.6262	11.4484	11.6463	11.6519	11.7173	11.5273	11.723	11.6031	11.6294	11.7032	11.6307	11.6358	11.5786	10.9694	NA	NA	NA	NA	NA	10.7486	NA	NA	NA	NA	NA	11.5983	NA	NA	NA	NA	NA	1	0.6616	5	0.991787	FALSE	CLCC1
ENSG00000121957	7.1258	6.7545	7.1514	7.1065	7.878	7.6332	6.5725	7.7683	7.3166	7.3694	6.2428	7.3177	8.9263	9.5029	9.2062	9.006	8.8572	8.8448	9.0439	8.7713	9.2869	8.4444	9.3422	8.6843	10.0385	10.4071	10.292	10.2322	9.8994	10.148	10.2991	10.1157	10.2266	10.5104	10.4272	10.4623	6.5422	-0.592636453259381	0.0406069403971765	1.18805200111827	0.0907997636821504	11.7386845990645	8.8542	NA	NA	NA	NA	NA	10.192	NA	NA	NA	NA	NA	2	0.7331	5	1	TRUE	GPSM2
ENSG00000121964	8.4344	8.6744	8.3223	8.0376	8.5324	8.2054	8.7083	8.5057	8.621	8.4369	8.6403	8.9401	8.5511	8.3354	8.3955	8.5207	8.572	8.7863	8.6297	8.8814	8.5256	8.9915	8.614	8.2624	8.2723	8.8984	8.7851	8.5114	9.1475	8.9901	8.7644	8.7719	8.7716	8.882	9.027	8.7821	8.3026	NA	NA	NA	NA	NA	8.3026	NA	NA	NA	NA	NA	8.6128	NA	NA	NA	NA	NA	1	0.2361	4	0.738879	FALSE	GTDC1
ENSG00000121988	8.7031	8.6055	8.7096	8.5735	8.6162	8.5763	8.7986	8.8065	8.8731	8.4124	8.6704	8.656	8.5185	8.839	8.2827	8.0182	8.8384	8.4588	8.6242	8.8876	8.8524	8.4623	8.3334	8.9621	7.9662	8.1289	8.3676	8.3293	8.7561	8.5554	8.4847	8.8399	8.0069	8.0205	7.9363	8.1076	8.4095	NA	NA	NA	NA	NA	8.4095	NA	NA	NA	NA	NA	7.9947	-0.442305558798719	0.133581800587426	0.924074249814214	0.0577932122557134	10.8796685564138	4	0.7182	4	0.823777	TRUE	ZRANB3
ENSG00000121989	9.6408	9.4901	9.4359	9.4438	9.336	9.3838	9.3911	9.2754	9.4251	9.3897	9.8459	9.4609	11.3301	11.0719	11.0497	11.3015	10.799	10.9994	11.2425	11.2206	11.0609	11.5434	11.331	11.118	9.6628	10.8468	10.9316	10.2782	10.5699	10.4613	10.7989	11.1299	11.1897	11.2186	10.9607	10.7657	9.3377	NA	NA	NA	NA	NA	11.1447	NA	NA	NA	NA	NA	10.7165	-0.0743436691206097	-0.350647602291599	0.71688415279224	0.033447632831093	17.2019677585966	4	0.5072	5	0.998188	TRUE	ACVR2A
ENSG00000122008	10.1669	10.0569	10.0486	10.1411	10.5388	10.0474	10.5138	10.1479	9.9778	10.1978	10.2882	10.1224	9.9659	9.8959	10.2073	10.2059	10.138	10.0339	9.98	9.9601	9.8526	9.7401	9.7269	9.9426	8.3336	8.9907	9.0223	8.468	8.8423	8.7746	9.0137	9.1514	9.0016	9.2004	9.099	8.865	10.1224	NA	NA	NA	NA	NA	9.8921	NA	NA	NA	NA	NA	8.7182	-0.0667285652618301	-0.230784110461142	0.480474794607347	0.0275557171122496	16.924892269937	4	0.2634	5	0.895507	FALSE	POLK
ENSG00000122033	10.6226	10.548	10.5822	10.6225	10.3588	10.7214	10.7252	10.5999	10.8012	10.709	10.6775	10.7353	9.5806	9.8081	9.8285	10.0168	9.5915	9.6087	9.5882	9.5117	9.9887	9.1318	10.1084	9.7477	10.9611	10.5481	10.7235	10.8809	10.6002	10.8448	10.8703	10.5947	10.5811	10.4165	10.3748	10.3558	10.5967	NA	NA	NA	NA	NA	9.6359	NA	NA	NA	NA	NA	10.5967	NA	NA	NA	NA	NA	1	0.4165	3	0.854961	FALSE	MTIF3
ENSG00000122034	12.1223	11.9457	12.2087	12.2571	11.7376	12.3708	12.1595	11.8522	12.1922	12.1268	12.224	12.234	9.4607	9.2731	9.4437	9.5338	9.8233	9.6187	9.6404	9.7852	9.5932	9.769	9.5452	9.5781	10.2747	9.2969	9.6294	9.9347	9.9167	10.1084	9.8713	9.7693	9.7152	9.6585	9.5734	9.8194	12.1092	NA	NA	NA	NA	NA	9.4743	NA	NA	NA	NA	NA	9.7174	NA	NA	NA	NA	NA	1	0.5808	5	0.861624	FALSE	GTF3A
ENSG00000122035	8.1113	7.7283	7.1514	7.2507	7.9023	7.3762	7.3809	7.2126	7.5212	7.3868	7.6302	7.5525	7.4668	6.8359	6.5453	6.3771	6.9344	6.5762	6.6184	7.6956	7.0272	8.1882	6.6798	7.3539	6.6597	6.2999	6.2198	5.9482	6.0045	5.9641	6.12	6.0001	6.3026	6.1572	6.4207	6.905	7.0238	NA	NA	NA	NA	NA	6.3193	0.441555219738368	-0.507235397793942	1.34500373360579	0.106420221803333	20.7360005518198	4.7586	0.441555219738368	-0.507235397793942	1.34500373360579	0.141323444788559	20.7360005518198	9	0.4036	5	0.955728	TRUE	RASL11A
ENSG00000122042	11.5712	11.2677	11.4621	11.6233	11.2752	11.3388	11.5462	11.5963	11.0337	11.1698	11.81	11.1467	11.8623	11.7404	11.8708	12.0106	11.9471	11.9914	11.9241	11.9909	11.922	12.1234	12.0618	11.8308	11.4842	11.7287	11.8062	11.5774	11.721	11.8601	11.7781	11.9198	12.0123	11.7899	11.7701	11.637	11.3899	NA	NA	NA	NA	NA	11.9199	NA	NA	NA	NA	NA	11.738	NA	NA	NA	NA	NA	1	0.6165	5	0.788546	FALSE	UBL3
ENSG00000122068	11.3815	11.2758	11.2466	11.4315	11.2798	11.5285	11.5841	11.2675	11.4852	11.5473	11.3556	11.584	11.2271	11.2401	11.1657	11.2554	11.0812	11.1491	11.1491	11.1744	11.109	11.1306	11.3134	11.1655	10.6097	11.061	11.1114	10.8901	10.9	10.9656	11.1651	11.2559	11.077	11.1266	11.1045	10.9159	11.3831	-0.0496762097538991	-0.0968638269270381	0.217718412473218	0.00956322580302626	16.1899446515759	11.1442	NA	NA	NA	NA	NA	10.9783	-0.0496762097538991	-0.0968638269270381	0.217718412473218	0.00991581860347572	16.1899446515759	7	0.4332	5	0.953052	FALSE	FYTTD1
ENSG00000122085	10.9269	10.7431	10.9958	10.9106	10.4805	10.8045	11.0235	10.8553	10.9141	10.7056	11.1058	10.7986	9.0259	9.27	9.2266	9.393	9.1231	8.9709	9.0722	9.0681	9.2743	8.78	9.468	9.0995	10.5131	9.9742	10.2128	10.3511	10.1075	10.2544	9.9087	9.6591	9.994	9.6192	9.8307	9.7154	10.8159	NA	NA	NA	NA	NA	9.0119	NA	NA	NA	NA	NA	9.9332	0.0229441532891381	0.319949720413933	0.641542696203798	0.0322928881424269	5.72654941064676	4	0.6967	5	1	TRUE	MTERF4
ENSG00000122126	10.8109	10.9315	10.8281	11.1104	10.8841	11.1346	11.1943	11.2679	10.8124	10.8408	11.1997	10.5532	10.0738	9.8435	9.8111	9.941	10.3999	10.4527	9.9035	10.56	9.6929	10.8423	9.7831	9.7407	9.1011	9.4249	9.5377	9.1369	9.4138	9.2962	9.2684	9.4258	9.0308	9.3703	9.3433	9.0725	10.9329	-0.212890965643944	-0.0513476267904204	0.437991516035731	0.0200308755434877	12.9040200069828	10.0344	-0.212890965643944	-0.0513476267904204	0.437991516035731	0.0218243938328639	12.9040200069828	9.1484	NA	NA	NA	NA	NA	5	0.2611	5	1	FALSE	OCRL
ENSG00000122140	11.0918	11.2259	11.2326	11.2148	10.9475	11.1124	11.0982	11.3762	11.2548	11.2197	11.0123	11.1674	10.6329	10.9856	10.9513	10.9619	10.6149	10.5643	10.9052	10.5385	11.2778	9.7903	11.0996	11.1551	11.4805	11.3097	11.4673	11.5583	11.5343	11.5318	11.8953	11.835	11.5761	11.615	11.4614	11.4771	11.1281	NA	NA	NA	NA	NA	10.7892	NA	NA	NA	NA	NA	11.5409	NA	NA	NA	NA	NA	1	0.6111	5	0.977752	FALSE	MRPS2
ENSG00000122203	12.1588	12.2998	12.3735	12.4879	12.4138	12.4887	12.4688	12.1928	12.1477	12.4082	12.3588	12.247	12.6173	12.7279	12.5338	12.6999	11.7331	12.2054	12.4939	11.8006	12.6556	11.6147	12.6383	12.5887	11.7075	12.0581	11.8346	11.7745	11.9736	11.7757	12.6669	12.5529	12.2906	12.3588	12.0719	12.1151	12.3494	NA	NA	NA	NA	NA	12.3494	0.319747332029935	0.108927535932745	0.675584382367269	0.0273528475303619	1.25415400429778	12.0864	-0.154076955562976	-0.335178398468461	0.737792022281178	0.0305214692062481	16.3541600589447	10	0.8233	4	0.763531	TRUE	KIAA1191
ENSG00000122218	13.1586	12.9246	12.8612	12.8298	13.2178	12.941	12.995	13.3367	13.224	13.0883	13.0149	12.9874	13.4209	13.474	13.5353	13.5409	13.6205	13.4994	13.596	13.6878	13.639	13.3466	13.4432	13.5941	13.1728	13.5247	13.5685	13.2318	13.1529	13.1167	13.1094	13.2573	13.1175	13.6266	13.6158	13.6221	13.0462	NA	NA	NA	NA	NA	13.5289	NA	NA	NA	NA	NA	13.344	0.193508580855464	-0.0447507431777009	0.397231418091027	0.0148842227780579	23.1319135480735	4	0.4819	5	0.913591	FALSE	COPA
ENSG00000122257	11.3575	11.5764	11.5391	11.6546	11.4438	11.5698	11.4752	11.4043	11.3441	11.5162	11.5934	11.4269	11.7249	11.8245	11.6054	11.7566	11.8189	11.6971	11.8393	11.8112	11.7144	11.7762	11.839	11.7824	11.3452	11.7175	11.8663	11.6174	11.6966	11.721	11.7488	11.8429	11.8717	11.9255	11.9268	11.7304	11.4644	NA	NA	NA	NA	NA	11.7371	NA	NA	NA	NA	NA	11.7371	NA	NA	NA	NA	NA	1	0.4523	2	0.855371	FALSE	RBBP6
ENSG00000122299	11.1018	10.9071	11.0654	11.1536	11.106	11.4178	11.1751	11.1411	11.0285	11.4491	11.1222	11.2889	12.2954	12.3121	12.2972	12.2958	12.394	12.4264	12.3588	12.2681	12.2654	12.3042	12.3094	12.4737	11.674	12.03	11.7914	11.7253	11.8391	11.7012	11.6939	11.7222	11.8441	12.071	11.7467	11.7517	11.1315	NA	NA	NA	NA	NA	12.3168	NA	NA	NA	NA	NA	11.7797	NA	NA	NA	NA	NA	1	0.7202	5	1	FALSE	ZC3H7A
ENSG00000122335	9.1569	8.9612	9.0598	9.152	8.6191	8.8298	9.1386	8.5057	9.0234	8.7397	9.1012	9.0184	8.8237	8.9485	8.9389	9.0558	8.6947	8.8844	8.9897	8.9778	8.818	8.8897	8.9634	9.1319	7.1987	8.457	8.2502	7.9039	8.2757	8.1185	8.6359	8.7756	8.6334	8.705	8.6333	8.1144	8.7546	NA	NA	NA	NA	NA	8.7546	NA	NA	NA	NA	NA	8.0455	-0.189640505579235	-0.421179303178679	0.923808479680556	0.0574115422362182	16.3839888174519	4	0.7974	4	0.853559	TRUE	SERAC1
ENSG00000122359	12.0032	11.821	11.9386	11.6509	12.3985	11.607	11.8091	12.0453	11.8637	11.6522	11.7106	12.0212	10.0608	10.2306	10.6264	10.1532	10.1533	10.0239	10.0199	9.9571	10.1765	9.7254	10.0887	10.7424	9.5477	10.1317	10.0599	9.8544	10.13	10.1982	10.6031	10.6009	10.2532	10.3255	10.24	10.0538	11.8695	NA	NA	NA	NA	NA	10.1034	NA	NA	NA	NA	NA	10.1034	-0.22928830512424	-0.24418656188296	0.66992597761534	0.0331535733354147	15.1201507892029	4	0.6415	2	0.855779	TRUE	ANXA11
ENSG00000122376	12.5174	12.1231	12.1293	12.3647	11.6738	12.4239	12.5407	12.5117	12.4767	12.6048	12.4763	12.3151	10.3469	10.8331	11.1948	10.8718	9.874	10.0163	10.8006	10.3584	10.7059	8.4623	10.6346	11.7289	10.7612	10.9545	10.8929	10.9129	10.6794	10.2936	11.6685	11.8995	11.2886	11.8864	11.4262	11.3869	12.3495	NA	NA	NA	NA	NA	10.6049	NA	NA	NA	NA	NA	11.1608	-0.0341115485512087	-0.547171404559856	1.09646731590607	0.0491213096582485	17.7621803497885	4	0.2759	5	0.885011	TRUE	FAM35A
ENSG00000122378	14.1656	13.493	13.817	13.7133	13.9752	13.657	14.0677	13.7218	13.7355	13.8231	14.0707	13.6352	11.9004	12.442	11.6871	11.8005	12.1476	11.5674	11.6013	11.3981	11.9903	11.0149	11.7859	11.8744	13.5031	13.3765	13.4254	13.4172	13.1924	13.5552	13.3623	13.3254	13.6909	13.3985	13.4877	13.3474	13.8305	NA	NA	NA	NA	NA	11.7859	NA	NA	NA	NA	NA	13.4205	NA	NA	NA	NA	NA	1	0.4401	5	0.997898	FALSE	FAM213A
ENSG00000122386	8.9002	8.7689	8.8392	8.9044	8.4269	8.9645	8.874	8.8698	8.6522	8.875	8.9862	8.8742	7.8768	7.7919	7.7798	8.0768	7.7523	8.2831	7.5413	8.2773	7.4801	8.7513	7.6417	7.0583	7.8629	7.7863	7.675	7.8235	8.2373	8.0998	7.1128	7.462	6.9507	6.9171	7.2567	7.4712	8.6325	NA	NA	NA	NA	NA	7.5156	NA	NA	NA	NA	NA	7.0393	-0.111447946927669	0.721440709593293	1.45999635935555	0.103702797283036	6.5854412869759	4	0.8403	5	0.935251	TRUE	ZNF205
ENSG00000122390	11.4744	11.6454	11.7444	11.9075	11.2216	11.8693	11.5487	11.5157	11.6337	11.7525	11.6826	11.728	11.4824	11.6663	11.4248	11.7785	11.7796	11.8872	12.13	11.7556	11.9683	11.6845	12.039	11.704	12.49	12.4606	12.5417	12.4877	12.7479	12.9181	13.2724	13.3135	13.1707	13.0957	12.7367	12.7747	11.626	NA	NA	NA	NA	NA	11.763	-0.180402159840672	-0.245156663326812	0.608758503345014	0.0258760441337526	15.576797099894	12.8255	-0.180402159840672	-0.245156663326812	0.608758503345014	0.0237324238628205	15.576797099894	9	0.3663	5	0.528011	TRUE	NAA60
ENSG00000122406	13.9253	13.5481	13.6729	13.7952	13.6831	13.8088	13.9945	14.198	13.8651	13.9175	13.8482	13.7246	13.2238	13.1611	13.203	13.121	13.738	13.0925	13.3437	13.6296	13.2242	13.365	13.127	13.1417	13.9785	13.4407	13.6375	13.8961	13.5397	13.913	13.6199	13.5505	13.5062	13.4187	13.3709	13.4086	13.8317	-0.136110763281758	-0.0795627896145168	0.315318108407283	0.0113983630214433	14.0205455735671	13.2812	-0.136110763281758	-0.0795627896145168	0.315318108407283	0.0118708853537979	14.0205455735671	13.6077	-0.0567442484121191	0.186840498189297	0.390534410732171	0.0143497357439433	7.1262504962563	14	0.2662	5	0.954142	FALSE	RPL5
ENSG00000122417	8.4872	8.4712	8.2954	8.1604	8.736	7.6117	8.1219	7.7368	8.2699	7.7075	8.5015	8.6162	9.1996	9.2807	9.387	9.4178	9.4892	9.4297	9.4066	9.4833	9.1895	9.3675	9.4801	9.1946	8.9008	9.4452	9.6338	9.2543	9.5288	9.6107	9.508	9.621	9.3963	9.3717	9.5384	9.4118	7.9469	NA	NA	NA	NA	NA	9.2739	NA	NA	NA	NA	NA	9.2739	NA	NA	NA	NA	NA	1	0.4137	2	0.815195	FALSE	ODF2L
ENSG00000122420	8.994	9.497	9.1794	8.9777	8.7008	8.3207	9.411	8.0062	9.121	8.1995	9.8481	9.7987	7.4785	7.0104	7.8401	7.8933	7.1811	7.1916	8.1994	7.3894	7.3784	7.6402	7.7012	7.7459	6.0385	6.743	5.9026	6.2936	6.2013	6.4052	6.4668	6.4274	6.1043	6.345	5.8798	6.3277	8.9437	NA	NA	NA	NA	NA	7.089	NA	NA	NA	NA	NA	4.8423	NA	NA	NA	NA	NA	1	0.4711	5	1	FALSE	PTGFR
ENSG00000122432	6.8018	6.5355	6.834	6.7849	7.6609	6.9381	7.0334	6.8026	6.7925	7.0488	6.8639	6.9673	7.0134	7.0857	7.203	7.2568	7.744	7.5517	7.1118	7.7796	7.196	7.7027	7.4004	6.7964	7.3425	7.2814	7.809	7.3068	7.4065	7.715	7.4656	7.6328	7.8696	7.6848	7.4003	7.5907	6.0888	-0.373649657643349	-0.0423016608592721	0.752073127211562	0.0617591976627078	12.4306049134344	6.7211	-0.373649657643349	-0.0423016608592721	0.752073127211562	0.0559488603669556	12.4306049134344	7.0386	NA	NA	NA	NA	NA	5	0.4249	5	0.603879	TRUE	SPATA1
ENSG00000122435	9.6422	9.3599	9.4762	9.5328	9.6589	9.6576	9.7376	9.6914	9.7077	9.8366	9.8014	9.505	8.9139	8.9732	9.1348	9.2164	9.0563	9.2513	9.0315	9.1375	8.8034	9.2182	9.2862	9.0995	8.7867	8.8472	8.8948	8.9115	8.7923	8.7863	8.9611	8.8573	8.9536	8.8801	8.7322	8.881	9.5336	NA	NA	NA	NA	NA	8.9263	NA	NA	NA	NA	NA	8.66	NA	NA	NA	NA	NA	1	0.3568	5	0.999812	FALSE	TRMT13
ENSG00000122477	6.2387	6.7292	6.5829	6.7717	6.1721	6.4068	6.4814	6.4268	6.2938	6.1934	6.6399	6.3758	7.5239	8.0452	7.8667	7.6895	7.1302	7.4779	6.8794	7.2365	7.0893	6.4925	7.4959	7.01	7.0113	7.4324	7.1243	7.255	7.7298	7.2094	6.6846	6.6664	6.3611	6.3582	6.5962	6.4192	5.1982	NA	NA	NA	NA	NA	6.7455	0.32294799084492	0.613757087142776	1.38707341811276	0.102814621283173	4.14983054391579	6.0219	-0.203234642462497	0.954975962663702	1.9527246699546	0.162135329853268	6.80094992299617	10	0.3161	5	0.999517	TRUE	LRRC39
ENSG00000122481	9.4915	9.8165	9.6161	9.5165	9.7181	9.4219	9.8486	9.6994	9.3106	9.4732	10.0329	9.4154	8.971	8.9312	8.9585	9.1825	8.9549	8.622	9.438	9.6603	8.5434	9.0037	9.6212	8.81	10.1059	9.7531	9.6977	9.9757	9.1967	9.75	9.1246	9.0748	9.3306	9.0183	9.4687	9.405	9.4444	NA	NA	NA	NA	NA	8.9353	NA	NA	NA	NA	NA	9.4444	0.245271433353398	0.402967602385166	0.943484953968593	0.049949192031137	3.91151173281966	4	0.8304	3	0.760698	TRUE	RWDD3
ENSG00000122482	11.1973	11.1261	11.0192	11.0787	11.0759	10.8314	10.9141	10.9306	10.9117	10.8256	11.0142	10.901	10.7958	10.3525	10.512	10.5333	10.7805	10.7172	10.4317	10.652	10.3959	10.8891	10.5019	10.4495	9.3942	10.3189	10.5286	9.7825	9.9227	10.1314	10.3352	10.3642	10.5208	10.6027	10.5449	10.1573	10.9461	NA	NA	NA	NA	NA	10.5341	NA	NA	NA	NA	NA	10.182	NA	NA	NA	NA	NA	1	0.4153	5	0.988352	FALSE	ZNF644
ENSG00000122483	8.4004	8.5332	8.132	8.2949	8.8734	8.5433	8.7047	8.944	8.4136	8.7785	8.2774	8.4673	6.4912	7.071	6.9995	6.0837	6.5052	6.2993	6.2144	6.3698	6.3155	6.8309	6.4786	6.463	6.4571	6.2621	6.494	6.264	6.7752	6.2294	5.6176	6.2167	5.9876	5.7156	5.948	5.8893	8.3048	NA	NA	NA	NA	NA	5.4045	NA	NA	NA	NA	NA	4.5119	-0.16395605805283	0.887724143425558	1.8054758306805	0.200077542068553	6.69761239699839	4	0.6346	5	0.999288	TRUE	CCDC18
ENSG00000122484	9.8201	10.0191	9.8316	10.276	10.052	10.3219	10.1812	10.2296	10.1383	10.3227	10.0367	9.9012	9.3818	9.5901	9.6261	9.6258	9.19	9.5112	9.6698	9.3185	9.2849	8.8495	9.9711	9.5303	9.7876	9.7358	9.8822	9.8731	9.9566	9.9416	9.6736	9.5757	9.7739	9.5409	9.7519	9.7132	10.0262	NA	NA	NA	NA	NA	9.3715	NA	NA	NA	NA	NA	9.669	NA	NA	NA	NA	NA	1	0.4885	5	0.986712	FALSE	RPAP2
ENSG00000122490	11.9276	12.1533	12.2242	12.4725	11.9715	12.2911	12.3415	12.4251	12.0106	12.1949	12.5711	11.973	11.5685	11.967	11.961	12.0842	11.638	11.4448	11.722	11.3167	11.928	10.2038	12.2029	12.125	13.9539	13.1779	13.2819	13.6064	12.7194	13.0698	13.3372	12.9727	13.239	13.2473	13.1885	13.2032	12.2093	NA	NA	NA	NA	NA	11.7156	0.240160177733345	0.131365649362358	0.547480939581666	0.0233653885004825	1.91188653234515	13.2626	0.240160177733345	0.131365649362358	0.547480939581666	0.0206400207436498	1.91188653234515	9	0.3713	5	0.984354	TRUE	PQLC1
ENSG00000122507	8.6835	8.5797	8.45	8.736	8.5075	8.6218	8.6195	8.5421	8.2546	8.5806	8.7145	8.1688	8.6141	8.5935	8.5333	8.4868	8.7073	8.8448	8.399	8.7847	8.3911	9.2596	8.3863	8.4291	8.1448	8.2678	8.3541	8.283	8.2176	8.194	7.9848	7.9901	7.9626	8.2086	8.1534	8.2846	8.3481	NA	NA	NA	NA	NA	8.3481	NA	NA	NA	NA	NA	7.8501	NA	NA	NA	NA	NA	1	0.6124	4	0.81076	FALSE	BBS9
ENSG00000122512	8.8978	8.74	8.7563	8.8819	8.9559	8.8878	8.9875	8.7351	8.7985	8.8265	9.134	8.8227	8.3983	8.4073	8.3847	8.3566	8.5065	8.6485	8.3061	8.7094	8.331	9.1318	8.2465	8.0958	7.8675	8.1757	8.0569	8.0295	8.3751	8.0354	7.5508	7.6369	7.7075	7.7164	7.8676	7.8065	8.6775	NA	NA	NA	NA	NA	8.2045	NA	NA	NA	NA	NA	7.5111	0.0142039742451624	0.323046107628289	0.64671644648376	0.0430505105570912	5.83215936932848	4	0.6578	5	0.999958	TRUE	PMS2
ENSG00000122515	11.3562	11.3123	11.3728	11.5075	11.783	11.6672	11.6215	11.7622	11.4932	11.7035	11.2895	11.5317	11.3998	11.1697	11.302	11.2979	11.3111	11.4929	11.0683	11.5366	11.2215	11.6939	11.1157	11.2267	11.2346	11.0637	11.0078	11.114	11.1229	11.1109	11.5171	11.56	11.3641	11.303	11.1805	11.1907	11.5064	-0.149623397194935	-0.114689075954662	0.377045064317184	0.0163841961782947	14.4980550820035	11.2444	NA	NA	NA	NA	NA	11.2444	-0.149623397194935	-0.114689075954662	0.377045064317184	0.016765923134493	14.4980550820035	7	0.4752	2	0.649795	FALSE	ZMIZ2
ENSG00000122545	11.4634	11.2279	11.3175	11.2974	11.3073	11.2283	11.4788	11.3858	11.4203	11.3822	11.3958	11.3595	12.7647	12.084	12.1359	12.0842	12.3674	12.2004	12.1189	12.5409	12.1082	13.2053	12.0323	12.4611	11.2574	11.8379	11.5743	11.3085	11.2716	11.2135	11.6113	11.5957	11.893	11.9707	11.9505	11.8594	11.3234	NA	NA	NA	NA	NA	12.362	0.111285043344585	-0.240266955008144	0.529575567945092	0.0214194417725325	19.6568182871458	11.5919	0.111285043344585	-0.240266955008144	0.529575567945092	0.0228425291870087	19.6568182871458	9	0.532	5	0.842201	TRUE	SEPT7
ENSG00000122547	11.0997	10.5563	9.8968	9.4759	11.3869	9.6002	10.4167	10.6303	10.9213	10.7184	9.8934	11.1945	10.6689	10.9292	10.6892	10.8783	10.8912	10.5539	10.5907	10.5247	10.7656	10.5705	10.6475	10.9469	10.5808	10.2941	10.4334	10.7772	10.5959	11.0619	9.7964	9.2766	10.1285	10.4037	10.7839	10.6202	10.5452	NA	NA	NA	NA	NA	10.5452	NA	NA	NA	NA	NA	10.5452	NA	NA	NA	NA	NA	1	0.6804	1	0.506199	FALSE	EEPD1
ENSG00000122550	9.5543	9.448	9.4338	9.5	9.6561	9.7104	9.8225	9.4396	9.5436	9.5145	9.5845	9.1633	9.1475	8.7842	8.7742	8.7943	9.4022	9.1986	8.4433	9.4332	9.123	9.9689	8.6001	8.3757	8.3436	8.7487	9.1014	8.6144	8.5881	8.9141	9.3165	9.3893	9.5465	9.2573	9.2127	8.7606	9.4203	NA	NA	NA	NA	NA	8.8529	-0.22098223906127	-0.284311658372999	0.720184057216867	0.0406750095975104	15.4762491140294	8.8529	-0.22098223906127	-0.284311658372999	0.720184057216867	0.0406750095975104	15.4762491140294	9	0.5685	2	0.842984	TRUE	KLHL7
ENSG00000122557	10.8552	10.4888	10.4501	10.3924	10.2907	10.0376	10.7652	10.3416	10.5249	10.3739	11.0688	10.516	10.9852	11.0382	11.044	10.9332	10.9396	10.8382	10.9285	11.1281	10.9921	11.1166	11.1336	10.9857	10.491	11.1829	11.2706	10.8804	10.8705	11.0317	10.7632	10.8811	11.1254	11.0682	11.1514	10.9318	10.4638	0.229831947156871	-0.109713640532629	0.509351771776017	0.0243387528968435	22.298789426203	10.9521	NA	NA	NA	NA	NA	10.9521	NA	NA	NA	NA	NA	2	0.3809	2	0.852584	TRUE	HERPUD2
ENSG00000122565	11.603	11.5918	11.7262	11.8347	11.7286	11.7326	11.8497	11.8884	11.6127	11.4725	11.7885	11.3384	10.0626	9.9048	9.9665	10.1785	10.3974	10.2259	9.9079	10.345	9.6881	10.281	9.8395	10.0252	9.13	10.1005	10.176	9.6246	10.1188	9.9346	10.0247	10.1193	10.1517	10.0693	10.1538	10.0852	11.6631	NA	NA	NA	NA	NA	9.9542	NA	NA	NA	NA	NA	9.9542	NA	NA	NA	NA	NA	1	0.3987	2	0.802377	FALSE	CBX3
ENSG00000122566	14.5242	14.4335	14.4555	14.4538	14.5565	14.5231	14.4408	14.547	14.4063	14.5914	14.5591	14.3956	14.2166	14.0162	14.1322	14.2042	14.1833	14.237	14.2698	14.2824	13.979	14.3863	14.3497	14.0493	14.4929	14.5009	14.3888	14.5275	14.3705	14.5219	14.4805	14.5084	14.4335	14.4488	14.4344	14.6204	14.4817	NA	NA	NA	NA	NA	14.1922	NA	NA	NA	NA	NA	14.4817	NA	NA	NA	NA	NA	1	0.7589	3	0.850909	FALSE	HNRNPA2B1
ENSG00000122574	7.7522	7.9075	7.6717	7.6014	8.181	7.2266	7.1487	7.5372	7.7585	7.0035	6.8639	8.2231	11.0048	10.7745	10.8332	11.1082	10.0162	10.9814	10.7251	10.398	10.4677	8.4623	10.9978	10.7389	8.9362	9.5202	8.9863	9.3569	10.1579	10.2304	10.0559	10.3744	9.1544	9.1878	9.0823	8.9956	7.1321	NA	NA	NA	NA	NA	10.6094	NA	NA	NA	NA	NA	9.4028	-0.660668692366866	0.0484367951631158	1.32488375973052	0.0704519100321749	11.7204582154849	4	0.4902	5	0.999999	TRUE	WIPF3
ENSG00000122591	10.532	10.1141	10.4551	10.4705	9.7421	10.1725	10.485	10.1997	10.3774	10.3029	10.4411	10.2314	9.858	9.8321	9.3128	9.4466	9.9319	10.071	9.5077	9.966	10.3665	10.8045	9.0353	9.5384	8.4972	9.1707	9.0982	8.4061	9.5742	8.7668	9.3414	9.2919	9.4141	9.0004	9.0539	8.8829	10.2376	NA	NA	NA	NA	NA	9.7603	-0.197414638782547	-0.264892900986695	0.66072925952705	0.0338478799450485	15.5536155613528	8.8971	-0.197414638782547	-0.264892900986695	0.66072925952705	0.037131727930267	15.5536155613528	9	0.54	5	0.956357	TRUE	FAM126A
ENSG00000122641	9.2415	8.4922	6.9966	8.0979	11.4025	8.1805	7.6415	8.5149	7.8834	7.235	8.1468	8.8742	9.1008	8.5358	8.5689	8.5374	10.8193	9.1805	9.0398	8.8625	8.8238	9.769	8.2536	8.6696	9.3686	9.7881	10.4815	9.6295	8.8405	9.307	10.9369	10.7975	11.2106	11.7571	11.5807	10.4576	8.8247	-0.632470682585935	0.336834459636573	1.43314565558338	0.0812009944262338	10.1307737391185	8.8247	-0.632470682585935	0.336834459636573	1.43314565558338	0.0812009944262338	10.1307737391185	10.3806	0.2135977015693	-0.967961483034107	1.98249682042951	0.0954905974267337	18.8295930793565	14	0.2124	4	0.798713	TRUE	INHBA
ENSG00000122642	10.2881	10.1073	10.2991	10.1863	11.0542	9.9651	10.2429	10.3052	10.1492	9.6721	10.6197	10.4158	12.3435	11.7525	11.7655	11.8465	12.193	12.192	11.8838	12.1043	11.6646	13.0786	11.5217	11.7147	10.997	11.2061	11.1059	11.1784	11.2048	11.2697	11.2163	11.2592	11.1627	11.1775	11.0985	11.2278	10.2422	NA	NA	NA	NA	NA	12.0465	NA	NA	NA	NA	NA	11.1384	NA	NA	NA	NA	NA	1	0.7396	5	1	FALSE	FKBP9
ENSG00000122643	9.5908	9.783	10.1303	9.7846	9.2093	9.1938	9.1932	9.2243	9.6202	9.424	9.3035	9.8423	10.5632	10.7906	10.8973	10.444	10.3961	10.5024	10.5309	10.3337	10.5291	10.3872	10.5968	11.012	10.6646	10.3039	10.5034	10.5927	10.8829	10.9779	10.3061	10.3983	10.5365	10.284	10.2417	10.4516	9.4159	0.224948241483017	0.12463658290157	0.514338367784018	0.0273122620400819	1.93262841436505	10.5003	0.224948241483017	0.12463658290157	0.514338367784018	0.0244915189896296	1.93262841436505	10.5003	NA	NA	NA	NA	NA	5	0.4324	2	0.828352	TRUE	NT5C3A
ENSG00000122644	8.9619	8.8629	8.6294	8.5664	9.1466	9.1306	8.388	8.6488	8.9657	8.9103	8.3289	9.1071	9.8878	10.1212	9.7989	9.816	9.4624	9.5746	9.9169	10.2031	9.4379	9.9936	10.1668	9.4809	12.241	11.5876	10.9428	11.0665	10.4122	10.3185	10.5911	10.3894	11.2982	10.8511	11.395	11.1641	8.6225	NA	NA	NA	NA	NA	9.7484	NA	NA	NA	NA	NA	10.9998	0.723737841266729	0.0597767570507256	1.45240452156405	0.0660197514945473	0.314773227036686	4	0.9108	5	1	TRUE	ARL4A
ENSG00000122674	8.9051	8.8359	8.9778	8.8182	8.8365	8.8022	8.6233	8.9863	8.9089	8.7996	8.7897	9.0184	10.7697	11.0867	11.0661	11.0872	10.8468	10.7357	10.8677	10.8379	10.9914	10.5868	11.0658	10.8172	11.5593	11.2124	11.4052	11.5202	11.4426	11.5222	11.1512	11.2378	10.9374	11.0703	11.1479	11.2172	8.6569	NA	NA	NA	NA	NA	10.8653	NA	NA	NA	NA	NA	11.2522	-0.0296398514024476	0.242344442500507	0.488300520589691	0.0216980326888421	6.46486065047328	4	0.5805	5	1	FALSE	CCZ1
ENSG00000122678	9.8814	10.1208	10.0271	10.1966	9.8941	10.5358	10.2029	10.3953	10.1135	10.3968	10.3106	9.9257	8.9829	8.8898	8.997	8.8912	8.9015	9.0426	8.9379	9.0516	8.6648	9.1757	8.9677	8.7966	9.1377	9.0574	8.7218	9.1976	8.9424	9.2166	8.7948	8.6594	9.1022	8.5432	8.7792	8.8909	10.1073	NA	NA	NA	NA	NA	8.7516	NA	NA	NA	NA	NA	8.7516	NA	NA	NA	NA	NA	1	0.6106	2	0.856677	FALSE	POLM
ENSG00000122687	9.8935	9.8026	9.8834	9.8394	9.8713	10.0878	9.9487	9.9767	10.1587	10.2612	10.0425	10.0274	8.3185	8.5358	8.6797	8.5822	8.2839	8.4738	8.5161	8.2773	8.7677	8.5318	8.7411	8.5624	9.6496	8.9875	8.842	9.4049	8.9254	9.0051	9.3645	9.1861	9.2402	9.1164	9.273	9.2445	9.9	NA	NA	NA	NA	NA	8.286	NA	NA	NA	NA	NA	9.0472	NA	NA	NA	NA	NA	1	0.4321	5	1	FALSE	MRM2
ENSG00000122692	10.9498	10.8424	10.914	10.912	10.8464	11.0496	11.0568	11.0026	11.0189	11.2064	10.9857	10.9051	11.2428	11.3425	11.4071	11.3827	11.1392	11.1316	11.151	11.2008	11.2846	11.0328	11.239	11.4222	12.2852	11.8129	11.8172	12.1165	11.6934	11.8914	11.5848	11.5603	11.5622	11.6865	11.7761	11.9057	10.9353	NA	NA	NA	NA	NA	11.2138	0.126087777693196	0.131113154782731	0.36380647075438	0.0162213550167341	3.07462291906366	11.7891	0.126087777693196	0.131113154782731	0.36380647075438	0.0154297245448765	3.07462291906366	9	0.4122	5	0.999996	FALSE	SMU1
ENSG00000122696	7.9551	8.3461	7.9355	7.863	8.1611	7.7308	7.7589	7.5372	7.9483	7.7609	8.0188	8.5958	11.4442	11.3921	11.3982	11.4498	11.4255	11.9881	12.0516	11.6245	11.5874	11.9858	11.9651	11.6249	11.73	11.6783	12.2652	11.9653	12.3059	12.4378	12.8438	13.0591	12.655	11.5263	11.7959	12.1912	7.5904	NA	NA	NA	NA	NA	11.6557	NA	NA	NA	NA	NA	12.216	-0.480306939689908	-0.18094023100781	1.0265166798673	0.0420153025884509	13.3761527218852	4	0.3842	5	0.999902	TRUE	SLC25A51
ENSG00000122705	11.0489	11.1827	11.1848	11.0818	11.1924	11.2101	11.1854	11.3105	11.2377	11.1523	11.0326	11.2857	12.2661	12.2044	12.2752	12.2357	12.1774	12.3706	12.1984	12.3761	12.2034	12.7653	12.1551	12.1236	12.8816	12.2453	12.3957	12.7386	12.6695	12.668	12.3178	12.3034	12.1358	12.0763	12.1083	12.3791	11.138	NA	NA	NA	NA	NA	12.2697	NA	NA	NA	NA	NA	12.4036	-0.0384320516713178	0.279912641004286	0.565077372364745	0.0227787802594213	6.52118926228871	4	0.8106	5	0.514202	TRUE	CLTA
ENSG00000122707	8.4644	9.2901	8.4003	8.1367	9.7208	8.0953	6.9843	7.7786	8.2393	7.4917	6.7262	8.2231	9.6742	8.7559	8.6005	8.9136	9.3737	9.3473	9.0881	9.6012	8.7975	10.9628	8.6576	8.7132	8.2998	8.8914	8.6155	8.4261	8.0372	8.743	9.1576	8.9363	9.3384	9.8494	9.7078	8.7278	8.0838	NA	NA	NA	NA	NA	8.986	-0.0435883702559288	-0.56008634403402	1.12355980489685	0.062516909562736	17.7033307552963	8.986	-0.0435883702559288	-0.56008634403402	1.12355980489685	0.062516909562736	17.7033307552963	9	0.2604	2	0.529434	TRUE	RECK
ENSG00000122729	13.8553	13.8824	14.0025	13.9252	13.1106	14.2002	14.1622	13.7097	13.9531	14.3545	14.0123	14.1731	13.0027	13.3239	13.1813	13.1786	12.6649	12.8217	13.4908	12.7765	13.4966	12.0895	13.5594	13.3391	13.6201	13.6781	13.5799	13.5799	13.4285	13.7802	14.2286	14.21	14.1794	14.2352	14.1759	14.1009	13.9336	NA	NA	NA	NA	NA	13.1214	NA	NA	NA	NA	NA	13.9336	-0.0151055035551147	-0.393556271406176	0.78769210990281	0.0282659227966136	17.8534632300473	4	0.302	3	0.837326	TRUE	ACO1
ENSG00000122741	11.7415	11.715	11.6882	11.8075	11.4688	11.6986	11.826	11.6257	11.6284	11.6562	11.639	11.5763	10.6138	10.9287	10.8078	10.9246	10.6562	10.745	11.0318	10.3517	11.0036	10.5827	11.0379	10.8238	10.8018	11.1521	11.1114	10.9053	10.9559	10.8582	11.0964	11.2572	11.1776	11.2803	11.155	10.9308	11.6489	NA	NA	NA	NA	NA	10.7597	NA	NA	NA	NA	NA	11.0231	NA	NA	NA	NA	NA	1	0.6494	5	0.994062	FALSE	DCAF10
ENSG00000122756	7.1601	6.6224	6.8473	7.5293	7.566	8.0328	7.3434	8.1594	7.4594	9.1844	6.8451	7.6362	8.9908	7.8472	7.9285	8.3706	9.0917	9.2896	9.3971	9.8469	8.1525	10.6307	8.0087	7.4629	8.0172	7.9814	7.6484	8.0592	7.6173	8.0222	8.7333	8.6334	8.1319	8.405	8.0296	8.2602	7.1132	-0.672303229578909	-0.681155453315923	1.91412056473384	0.134547082303447	15.02498230811	8.7147	-0.672303229578909	-0.681155453315923	1.91412056473384	0.109821573908879	15.02498230811	7.8383	NA	NA	NA	NA	NA	5	0.5617	5	0.766779	TRUE	CNTFR
ENSG00000122778	8.0597	8.6559	8.1672	8.151	8.8114	8.0005	7.9794	7.6881	8.4182	7.8249	7.8245	8.3505	11.7396	12.0948	11.8909	12.0757	10.5758	11.2463	12.0405	10.7021	12.0525	9.2391	12.0982	12.2443	8.832	10.0249	9.3002	9.227	9.933	9.6442	9.5943	9.517	9.5056	9.7523	9.8451	9.4933	7.8772	NA	NA	NA	NA	NA	11.6703	NA	NA	NA	NA	NA	9.4709	NA	NA	NA	NA	NA	1	0.5853	5	1	FALSE	KIAA1549
ENSG00000122779	11.9333	11.8814	11.9095	12.1967	12.095	12.3604	12.0356	12.6563	12.1723	12.3809	11.6472	12.1498	11.0232	11.0666	11.2051	11.2641	11.336	11.5386	11.682	11.4153	11.3258	10.9439	11.8672	11.118	9.9257	10.1744	10.1806	9.9948	10.7574	10.367	10.4726	10.9788	10.4671	10.0223	9.949	10.0626	12.111	-0.307772311494002	-0.0914649410004807	0.64215148105282	0.0265110188033517	13.1034063778849	11.3075	NA	NA	NA	NA	NA	10.2207	-0.307772311494002	-0.0914649410004807	0.64215148105282	0.0314142068230332	13.1034063778849	7	0.4753	5	1	TRUE	TRIM24
ENSG00000122783	9.0562	8.6183	8.8789	8.7011	9.3378	9.4444	9.2484	9.1102	9.7954	9.6811	9.1159	9.8594	8.8501	8.3026	8.4729	8.3799	9.0464	9.2296	9.0641	9.079	8.6221	10.1389	8.6603	8.6988	9.1224	8.5463	8.5248	8.6193	8.3976	8.5735	8.752	8.611	8.9738	9.013	8.9715	8.8569	9.1069	-0.200679332761735	-0.435812564437426	0.959593217815175	0.0526848597447994	16.3516846342014	8.6408	-0.200679332761735	-0.435812564437426	0.959593217815175	0.055526609119288	16.3516846342014	8.6408	NA	NA	NA	NA	NA	5	0.5961	2	0.698219	TRUE	C7orf49
ENSG00000122786	14.7524	14.4952	14.7183	14.6651	14.6383	14.5906	14.522	14.4783	14.4245	14.4899	14.6086	14.6227	14.1936	14.3932	14.1998	14.1189	14.3042	13.8744	14.1235	14.1001	14.2649	13.5883	14.1269	14.4601	13.6575	14.2374	14.1848	13.8165	13.7266	13.9217	13.7057	13.8866	14.1064	14.2899	14.4579	14.1599	14.5835	NA	NA	NA	NA	NA	14.0902	NA	NA	NA	NA	NA	14.0902	0.194700702277837	-0.114012956293258	0.451253000744423	0.0160130395724561	21.9765058330255	4	0.2798	2	0.576013	FALSE	CALD1
ENSG00000122787	14.4476	14.0768	14.1161	14.5653	12.872	14.7794	15.9191	14.2166	14.7733	14.888	15.387	14.5812	11.1908	11.8148	11.8756	12.4556	10.0162	11.2013	12.7818	11.0721	11.8489	9.2077	12.9697	11.7218	12.156	12.9203	12.7295	12.3002	12.3641	12.975	13.9427	14.0567	13.8987	13.9336	13.6628	13.463	14.6815	-0.109513162293602	-0.671234203238828	1.36021834763866	0.0463241515215356	17.3822483404781	11.8023	NA	NA	NA	NA	NA	13.2223	-0.109513162293602	-0.671234203238828	1.36021834763866	0.0514364069266325	17.3822483404781	7	0.5046	5	0.999872	TRUE	AKR1D1
ENSG00000122870	10.6473	10.1096	9.0437	8.7423	11.1655	8.1029	7.7304	9.0016	9.7549	8.445	7.9706	9.8337	12.9164	12.7196	12.5164	12.4114	13.1018	12.681	12.2606	12.5146	12.4287	12.8953	11.7366	12.7612	9.4349	10.2716	9.1518	9.227	9.8959	9.2934	9.4895	9.467	9.3022	9.632	9.5261	9.6633	9.4656	NA	NA	NA	NA	NA	12.6027	NA	NA	NA	NA	NA	9.4656	NA	NA	NA	NA	NA	1	0.6722	3	0.855746	FALSE	BICC1
ENSG00000122873	10.4067	10.6627	10.771	10.6292	10.2466	10.6526	10.5036	10.2893	10.7303	10.7909	10.5243	10.7673	11.164	11.5709	11.4133	11.9412	10.1699	11.002	11.7855	10.9881	11.2698	9.4502	12.3359	10.866	13.8237	12.9117	13.1065	13.7033	13.0893	13.434	12.8994	12.7033	12.9309	12.2869	12.6308	12.7852	10.5334	NA	NA	NA	NA	NA	11.3004	NA	NA	NA	NA	NA	13.0802	NA	NA	NA	NA	NA	1	0.3765	5	0.996166	FALSE	CISD1
ENSG00000122882	10.1729	10.2487	10.1884	10.0053	10.2354	10.1581	10.2042	10.0991	10.2013	10.35	10.1422	10.0939	10.6981	11.2518	11.3951	10.955	11.1175	10.8454	11.2514	10.9112	11.4923	10.4686	11.2098	11.623	10.9242	10.9433	10.8813	10.8855	10.83	10.8452	11.1593	11.1356	10.9511	11.0941	11.1095	11.0854	10.1004	NA	NA	NA	NA	NA	11.0241	NA	NA	NA	NA	NA	11.0241	NA	NA	NA	NA	NA	1	0.6538	2	0.610515	FALSE	ECD
ENSG00000122884	7.9022	9.0717	8.4862	8.4677	8.6104	8.0605	8.4322	7.9617	8.1378	8.209	8.3726	8.656	11.1026	10.198	10.4477	10.6774	11.1867	11.3045	10.9996	11.0856	11.0572	12.6786	10.2682	11.2391	9.6641	9.8203	9.8943	9.422	9.5344	9.369	10.7698	11.0312	11.3671	10.7963	10.0912	10.2346	8.1181	NA	NA	NA	NA	NA	11.0789	-0.204388181506477	-0.679405387863275	1.41896611629337	0.0640389067689748	16.8837954158382	10.1215	-0.204388181506477	-0.679405387863275	1.41896611629337	0.0700964700510166	16.8837954158382	9	0.8844	5	0.999971	TRUE	P4HA1
ENSG00000122912	11.842	11.6345	11.8933	11.8201	11.4262	11.3711	11.569	11.314	11.418	11.3957	11.6372	11.5581	10.9714	11.4783	11.2424	11.3941	10.669	10.9994	11.5347	11.0707	11.255	10.071	11.8005	10.9378	11.1432	12.0717	12.0877	11.5909	12.0077	12.1469	12.3326	12.5238	12.1423	12.2434	12.0159	11.9336	11.5566	NA	NA	NA	NA	NA	11.1429	NA	NA	NA	NA	NA	12.0359	NA	NA	NA	NA	NA	1	0.386	5	0.954353	FALSE	SLC25A16
ENSG00000122952	9.1406	8.8468	9.2485	8.8876	10.0606	9.1269	8.7611	9.5053	9.3203	9.0486	7.9706	8.4673	11.9798	12.4522	12.3745	12.102	11.3963	11.756	11.8054	11.6392	12.1055	11.0883	11.9743	12.2819	11.1749	11.1481	11.0411	11.2489	11.5513	11.1896	11.0436	11.0975	10.8139	10.8117	10.8412	11.0373	8.9096	-0.501121189362197	0.174974422876701	1.06158088733514	0.0595754471991838	10.7168360440729	11.9399	NA	NA	NA	NA	NA	11.0566	NA	NA	NA	NA	NA	2	0.2927	5	1	TRUE	ZWINT
ENSG00000122958	10.7092	10.6642	10.7499	10.8579	10.7211	10.8143	10.6831	10.6947	10.7047	10.6073	10.7295	10.8507	11.6836	11.5455	11.5355	11.7379	11.5816	11.6924	11.6033	11.8055	11.5456	11.7547	11.6513	11.5512	11.3789	11.4441	11.4686	11.377	11.6503	11.6649	11.606	11.6701	11.5898	11.5581	11.531	11.4603	10.6769	NA	NA	NA	NA	NA	11.6128	NA	NA	NA	NA	NA	11.5038	-0.114764034672915	-0.0616577666965087	0.260556817975712	0.0113247680295765	13.88314806021	4	0.6486	5	0.958687	FALSE	VPS26A
ENSG00000122965	10.6386	10.7503	10.6141	10.5901	10.6558	10.2835	10.3947	10.4746	10.5712	10.2414	10.6958	10.6787	9.6888	9.6477	9.7688	9.4554	9.7079	9.5538	9.5514	9.7276	9.7757	9.6263	9.4603	10.031	9.908	9.5764	9.503	9.7299	9.5478	9.6075	10.04	9.9863	9.5639	9.8984	9.8712	9.9386	10.4945	NA	NA	NA	NA	NA	9.6183	NA	NA	NA	NA	NA	9.6183	NA	NA	NA	NA	NA	1	0.4317	2	0.641864	FALSE	RBM19
ENSG00000122966	7.8523	7.6919	7.8756	8.0631	8.5809	7.942	6.8934	8.5921	7.6528	7.381	7.3278	7.368	9.455	8.96	8.6558	8.3845	9.2165	9.2208	8.2286	9.5276	8.5077	10.4239	8.25	8.7415	7.4219	7.8496	7.8828	7.5555	7.4611	7.2392	7.1128	7.2772	7.3047	7.5197	7.8137	7.7546	7.245	NA	NA	NA	NA	NA	8.9383	NA	NA	NA	NA	NA	7.245	NA	NA	NA	NA	NA	1	0.4715	3	0.516104	FALSE	CIT
ENSG00000122970	8.6434	8.7342	8.5634	8.5415	9.4411	8.4424	8.0835	8.7298	8.2027	7.9177	8.2774	8.1688	8.9468	8.8473	8.6915	8.6678	9.4022	8.7923	8.9726	8.8999	8.6745	9.2998	8.6973	8.9131	8.9536	9.0418	8.9169	8.9275	8.6331	8.7998	8.7806	8.3028	9.2099	8.9859	9.0635	9.0863	8.2492	-0.193586077614244	0.417158348337956	0.919775313941659	0.0557495186831017	7.65960538028652	8.7199	NA	NA	NA	NA	NA	8.7199	NA	NA	NA	NA	NA	2	0.6363	2	0.853999	TRUE	IFT81
ENSG00000122971	12.6667	12.619	12.7502	12.7707	12.1628	12.8381	13.7565	12.8608	12.5686	12.8463	13.5566	12.5167	11.9186	12.7236	12.4104	12.4311	11.9679	12.1424	12.553	12.0095	12.8581	10.6998	12.9465	12.3361	14.3484	13.4738	13.7053	14.0583	13.5852	13.886	13.5679	13.5483	13.5536	13.4695	13.4578	13.5454	12.8802	NA	NA	NA	NA	NA	12.3281	NA	NA	NA	NA	NA	13.7031	NA	NA	NA	NA	NA	1	0.7223	5	0.943342	FALSE	ACADS
ENSG00000123064	11.1227	11.3346	11.2373	11.2809	11.0257	11.0466	11.1924	11.3135	11.2229	11.1189	11.0911	11.0044	11.3486	11.2668	11.49	11.4736	11.1307	11.2441	11.1763	11.3773	11.443	11.1389	11.3921	11.521	11.7037	11.3491	11.3012	11.7341	11.3838	11.4962	11.3271	11.2757	11.3568	11.3678	11.5118	11.6139	11.1328	NA	NA	NA	NA	NA	11.3056	NA	NA	NA	NA	NA	11.4279	NA	NA	NA	NA	NA	1	0.3621	5	0.550263	FALSE	DDX54
ENSG00000123066	11.4303	11.3584	11.3808	11.5284	11.2349	11.3574	11.424	11.4294	11.1358	11.0025	11.4787	11.2079	10.78	10.5449	10.7203	10.6802	10.9387	10.7373	10.4129	10.9308	10.5095	11.2221	10.4042	10.63	9.4225	10.3845	10.1972	9.5451	9.7392	9.9241	10.2269	10.393	10.5405	10.5619	10.5744	10.0388	11.3039	NA	NA	NA	NA	NA	10.6718	NA	NA	NA	NA	NA	10.0746	0.0505577204539389	-0.369742722755796	0.746366569798965	0.0370420815390575	18.5190799008066	4	0.7646	5	0.999998	TRUE	MED13L
ENSG00000123080	8.3443	8.6621	8.8299	8.736	8.8951	8.5925	8.4278	8.9863	8.4182	8.3959	8.6504	7.8604	8.8717	8.7471	8.6407	7.9383	8.5812	8.5249	7.6981	8.3425	8.2895	9.4591	8.0002	8.0044	8.7448	8.6449	8.52	8.6365	9.5288	8.9951	8.4236	8.3505	7.8999	8.0419	7.9979	8.5285	8.2986	-0.238243787208698	0.346288088584747	0.840655797432506	0.0506507478217299	8.3018466761728	8.2986	NA	NA	NA	NA	NA	8.2986	-0.238243787208698	0.346288088584747	0.840655797432506	0.0506507478217299	8.3018466761728	7	0.4507	1	0.633377	TRUE	CDKN2C
ENSG00000123091	12.0191	11.8346	11.9036	11.9761	11.7875	12.016	12.3131	11.728	11.8037	11.923	12.3312	11.9312	13.1288	13.3002	13.3206	13.2439	12.3697	12.6097	13.1184	12.2975	13.2426	11.9796	13.5454	13.1936	12.6524	13.2436	13.0238	12.9615	13.0618	13.1033	13.0194	13.1189	13.2298	13.1716	13.2114	13.1659	11.9537	NA	NA	NA	NA	NA	13.0298	0.385439730776428	0.110025590216007	0.80167179459773	0.0307629575218424	1.06210968841561	13.0298	NA	NA	NA	NA	NA	3	0.7228	2	0.807973	TRUE	RNF11
ENSG00000123094	8.9479	9.0247	9.1042	9.245	9.0448	9.2114	9.2776	9.1809	9.2306	8.8121	9.0256	8.9401	11.7686	11.8125	11.9249	12.0384	11.5753	11.73	11.5894	11.5513	11.45	10.9087	11.6143	11.7005	10.5305	11.2756	11.2581	10.7969	10.9259	10.9341	11.501	11.4692	11.6777	11.848	11.602	11.3242	8.9298	NA	NA	NA	NA	NA	11.6199	0.0642755064482207	0.294997148088996	0.603836594153804	0.0259827720089728	5.18054726947542	11.242	0.00134373543453257	-0.423800507593744	0.84760527573071	0.0376982713224914	18.0121110616596	10	0.8008	5	0.999674	TRUE	RASSF8
ENSG00000123095	5.6751	6.3741	6.3664	7.7729	6.2463	7.2266	5.4042	6.1784	5.8252	5.5687	5.2552	5.5511	7.1679	6.6844	7.6811	8.0595	8.0597	7.8008	6.3762	8.0945	6.7826	8.0039	6.2839	6.5377	6.277	6.0647	6.7682	6.9848	8.2205	9.0654	6.7218	6.9981	6.0081	6.3582	5.8054	5.8893	4.3782	-1.47659126200439	1.56124605241695	4.29781851232238	0.490819087973819	8.89358422326269	6.9063	NA	NA	NA	NA	NA	5.6884	-1.47659126200439	1.56124605241695	4.29781851232238	0.377768608568891	8.89358422326269	7	0.3204	5	0.947295	TRUE	BHLHE41
ENSG00000123104	14.3583	14.422	14.369	14.5305	13.945	14.6489	14.874	14.5268	14.3548	14.41	14.5877	14.0241	11.3409	11.4384	11.5412	11.3924	11.8184	11.3969	12.0006	11.7907	11.6802	11.7921	12.1024	11.5512	11.6834	12.1084	12.3018	11.974	11.7244	12.0644	12.307	12.3253	12.6461	12.6067	12.5768	12.0263	14.437	NA	NA	NA	NA	NA	11.6389	-0.0383901595852903	-0.258969450942985	0.523599010215624	0.0224934448782581	17.4378511336359	12.1941	-0.0383901595852903	-0.258969450942985	0.523599010215624	0.0214694147347793	17.4378511336359	9	0.6109	5	0.999997	TRUE	ITPR2
ENSG00000123106	9.171	9.1957	9.3233	9.1753	9.5034	9.4053	9.2085	9.2879	9.1728	9.307	9.1973	9.1213	9.7318	9.7412	9.6414	10.03	9.9547	9.9488	9.8624	10.0092	10.0192	9.5863	9.9219	9.8354	10.708	10.5872	10.7063	10.8212	10.5841	10.7867	10.7059	10.7445	10.5459	10.6361	10.5751	10.549	9.1128	-0.0845883574594509	0.0298027892340148	0.179369969212407	0.00984164567805278	10.7060831136594	9.7709	-0.0845883574594509	0.0298027892340148	0.179369969212407	0.00917880010658218	10.7060831136594	10.6087	-0.0845883574594509	0.0298027892340148	0.179369969212407	0.00845388561558802	10.7060831136594	11	0.3435	5	1	FALSE	CCDC91
ENSG00000123124	12.8203	12.8459	12.8866	13.1407	12.5738	13.2048	13.2838	12.9968	12.8894	12.8935	13.1121	12.7598	12.5658	12.512	12.5299	12.6077	12.4255	12.2497	12.8248	12.3539	12.4982	12.4315	12.6973	12.4632	11.7635	12.5863	12.5374	11.9436	12.3957	12.4908	13.1985	13.3343	13.1611	13.3293	12.9078	12.5915	12.953	NA	NA	NA	NA	NA	12.5059	NA	NA	NA	NA	NA	12.6929	-0.213754220564081	-0.553148616228665	1.1860257306562	0.0467202134156916	16.5914588170493	4	0.9039	5	0.506162	TRUE	WWP1
ENSG00000123130	10.1354	9.8054	9.9803	9.8567	10.2606	9.5882	9.4669	9.9579	9.8246	9.7323	9.5659	9.7808	10.2615	10.1398	10.1574	9.8839	10.0112	9.9165	9.4287	10.1001	10.1491	10.1771	9.5263	10.1409	8.8202	8.9088	8.7466	8.7606	9.2122	8.4853	8.4184	8.4641	8.4047	8.3802	8.391	8.8447	9.8379	NA	NA	NA	NA	NA	9.8379	NA	NA	NA	NA	NA	8.4507	NA	NA	NA	NA	NA	1	0.2864	4	0.650788	FALSE	ACOT9
ENSG00000123131	12.1282	12.4515	12.2769	12.1509	12.1074	12.1814	12.2354	12.4247	12.2408	12.1154	12.2181	12.2535	11.3277	12.0648	11.8236	11.7276	11.7396	11.5491	11.9763	11.4461	11.9993	10.7294	12.0258	11.6211	12.9465	12.4358	12.6769	12.8786	12.6211	12.8198	12.3657	12.2176	12.3354	12.2902	12.2499	12.4883	12.2174	NA	NA	NA	NA	NA	11.6864	NA	NA	NA	NA	NA	12.519	0.019551170149815	0.286906194320074	0.575143156417443	0.0229707428136683	5.74010776375725	4	0.3559	5	0.903386	TRUE	PRDX4
ENSG00000123136	9.7681	9.8864	9.8501	9.9844	9.9456	9.9876	9.9533	10.48	10.3445	10.0213	9.826	9.9257	9.9759	10.1204	10.2175	10.0212	9.7648	9.9193	9.8922	10.0867	10.1526	9.9438	9.9592	10.2382	10.5469	9.9527	9.7879	10.2225	10.087	9.996	10.088	10.0366	10.0558	10.1623	10.1224	10.2645	9.9689	-0.151072963810657	-0.155142420014549	0.433092188257912	0.0217220819335185	15.0507592482875	9.9689	NA	NA	NA	NA	NA	9.9689	NA	NA	NA	NA	NA	2	0.4393	1	0.431456	FALSE	DDX39A
ENSG00000123143	9.8454	9.9227	9.3343	10.1841	10.7919	9.8789	9.9816	10.3192	10.0925	10.0714	9.7031	9.6593	12.2303	11.6666	11.8375	11.9248	12.3215	12.373	11.841	12.5696	11.808	13.2191	11.5025	11.8176	11.7177	11.321	11.3857	11.547	11.3791	11.3661	11.1705	11.1209	11.1914	11.2454	11.302	11.1855	9.926	-0.29010153876331	-0.118663336835497	0.626864866783185	0.0315770566459268	13.4831039550396	12.133	-0.29010153876331	-0.118663336835497	0.626864866783185	0.0258330497969036	13.4831039550396	11.3026	NA	NA	NA	NA	NA	5	0.5326	5	1	TRUE	PKN1
ENSG00000123144	11.9717	12.0012	12.0962	12.1231	11.9635	12.2245	12.1418	12.1615	12.0479	12.0901	12.0289	12.0641	10.9654	11.0565	10.9743	11.0138	11.1384	11.056	10.9911	11.154	11.1007	11.0797	11.0404	10.9916	12.7378	11.7569	11.8506	12.4583	11.7622	12.0014	11.6402	11.5015	11.6798	11.6105	11.7287	11.9795	12.0577	NA	NA	NA	NA	NA	11.0056	NA	NA	NA	NA	NA	11.8905	0.215098519291464	0.315684156509027	0.763999632649639	0.0321264174447481	3.7153704392982	4	0.8896	5	0.646435	TRUE	C19orf43
ENSG00000123146	9.0757	9.6533	9.2508	9.0065	9.4861	8.6375	6.2022	8.9507	8.9933	8.5879	6.5943	9.2948	13.0037	12.991	12.9924	12.5942	12.8669	12.8271	12.5789	12.709	12.8861	13.5173	12.2446	13.3123	11.1928	11.3022	11.3074	10.9781	11.5086	11.0931	11.2308	11.3078	10.9005	11.1921	11.0597	11.2932	8.721	NA	NA	NA	NA	NA	12.9013	NA	NA	NA	NA	NA	11.1681	NA	NA	NA	NA	NA	1	0.7127	5	1	FALSE	ADGRE5
ENSG00000123154	8.09	7.9691	8.2256	8.2602	7.9356	8.2575	8.0946	8.3704	7.992	8.0726	8.2307	7.5087	9.2564	9.2546	9.4262	9.3302	9.3789	9.3022	9.5077	9.3902	9.0801	9.358	9.4832	9.1531	10.8095	9.8749	9.9646	10.5946	10.0969	10.3238	10.0315	9.9681	9.7152	9.722	9.7821	10.0001	7.7768	NA	NA	NA	NA	NA	9.1916	NA	NA	NA	NA	NA	10.0119	0.0303498015651112	0.341035805787192	0.684767205067419	0.0341975613164598	5.66096489862101	4	0.6088	5	1	TRUE	WDR83
ENSG00000123159	11.3442	11.2279	11.2113	10.9722	11.6172	10.7017	10.564	10.7835	10.894	10.7162	10.6094	11.2046	10.5162	10.5006	10.4153	10.4946	10.4266	10.5643	10.1694	10.6557	10.088	10.7728	10.1384	10.2431	10.7544	10.1815	10.3591	10.7755	10.5808	10.6006	9.9789	10.1652	9.6616	9.7714	9.8538	9.9097	10.9683	0.000817700540590653	0.380629487780335	0.761260732212281	0.034702684912398	5.99179416916598	10.3624	NA	NA	NA	NA	NA	10.1523	0.000817700540590653	0.380629487780335	0.761260732212281	0.0374918773657411	5.99179416916598	7	0.5873	5	0.545242	TRUE	GIPC1
ENSG00000123178	9.2624	9.1217	9.3365	9.5	9.264	9.5139	9.5708	9.5355	9.291	9.5669	9.6588	9.472	10.1302	9.8588	9.9881	10.2379	9.3367	9.9354	10.4487	9.7137	10.3304	9.2494	10.6951	9.8678	10.6534	10.817	10.7431	10.9008	10.2999	10.91	10.7864	10.8153	11.0996	10.9974	11.0189	10.8379	9.3009	NA	NA	NA	NA	NA	9.9585	NA	NA	NA	NA	NA	10.7869	NA	NA	NA	NA	NA	1	0.633	5	0.999991	FALSE	SPRYD7
ENSG00000123179	11.1849	11.0787	11.2089	11.3965	10.4508	11.3777	11.9279	11.0769	11.2028	11.49	11.8542	11.1008	10.6665	10.7252	10.845	11.5055	9.42	10.5884	11.3084	10.2568	10.5964	8.7367	11.5209	10.4916	13.2966	12.3432	12.5064	13.3244	12.6077	13.0072	12.2475	12.1539	12.286	12.1115	12.4398	12.6074	11.2911	NA	NA	NA	NA	NA	10.6806	NA	NA	NA	NA	NA	12.6231	NA	NA	NA	NA	NA	1	0.5174	5	0.887289	FALSE	EBPL
ENSG00000123191	11.9526	12.0611	12.0497	11.9407	11.5699	11.9827	12.0116	11.5088	11.8719	11.7018	11.9296	12.2405	11.7065	12.0555	12.1012	12.2998	11.3678	11.4457	11.9075	11.3063	11.8566	9.3292	12.0489	12.1567	10.8302	11.1726	11.3342	10.9417	11.1521	11.461	11.4921	11.5478	11.2974	11.5403	11.4539	11.0751	11.8219	NA	NA	NA	NA	NA	11.8219	NA	NA	NA	NA	NA	11.257	NA	NA	NA	NA	NA	1	0.4429	4	0.790265	FALSE	ATP7B
ENSG00000123200	11.8401	11.7054	11.6434	11.5225	12.6838	11.9578	12.301	11.7635	11.967	12.5793	12.0675	12.4323	11.521	11.4394	11.3034	11.4099	11.0603	11.3454	11.5231	11.2736	11.4579	11.4215	11.451	11.3892	10.3567	10.6557	10.6269	10.5022	10.5021	10.2847	10.6162	10.6162	10.8448	10.8219	10.7666	10.649	12.0529	-0.0344685123322037	-0.208757680144113	0.42316827556681	0.0175545824292642	17.3749558293396	11.3545	NA	NA	NA	NA	NA	10.5518	-0.0344685123322037	-0.208757680144113	0.42316827556681	0.0200520412512148	17.3749558293396	7	0.3353	5	1	FALSE	ZC3H13
ENSG00000123213	11.9412	11.5764	11.4928	11.1484	11.1071	11.322	11.8828	11.4096	12.0522	11.8774	11.793	12.0806	11.3998	11.9002	11.9635	11.9396	10.6401	11.1479	11.4665	11.0053	11.5595	10.1985	11.7872	11.926	10.9525	11.2921	11.1055	10.9387	11.6609	11.2412	11.3267	11.3808	11.0676	11.2643	11.1318	11.1887	11.5327	0.24432876955754	-0.321661882021215	0.807868588271463	0.0350249857389628	20.481311451168	11.5327	0.393083147428415	0.227501050639634	0.908341541127272	0.0393809710960066	2.00403792292873	11.1881	NA	NA	NA	NA	NA	6	0.5424	4	0.509369	TRUE	NLN
ENSG00000123219	7.218	7.1209	7.3893	7.0117	8.2653	7.283	7.4354	7.6089	7.3166	7.1209	6.9709	6.5768	6.4912	7.218	6.805	6.3555	7.3118	6.9441	6.734	6.4491	6.8453	7.0964	6.4648	7.2352	6.6243	6.572	6.6868	7.1232	7.5042	6.8595	6.5756	6.7897	6.6594	6.4699	6.4865	6.9215	6.6785	-0.443469841591773	0.237883664383817	1.00648723426004	0.0753526357785769	10.1193496584022	5.9033	NA	NA	NA	NA	NA	5.9033	-0.443469841591773	0.237883664383817	1.00648723426004	0.0852485434963365	10.1193496584022	7	0.6122	2	0.832138	TRUE	CENPK
ENSG00000123240	12.7528	12.7323	12.8907	12.9389	13.0192	12.9085	12.5848	12.874	12.3365	12.5179	12.4477	12.6696	11.619	11.8604	11.7484	12.3142	11.4393	11.8118	11.933	11.6143	11.679	10.7728	12.2333	11.4923	12.4549	12.3233	12.7013	12.5127	12.7533	12.809	12.7042	12.7132	12.3808	12.4968	12.1638	12.2627	12.7138	-0.186927332141627	0.164272815720003	0.49770427157566	0.019573321749167	9.24605386596539	11.7342	NA	NA	NA	NA	NA	12.5107	-0.186927332141627	0.164272815720003	0.49770427157566	0.0198911662624172	9.24605386596539	7	0.3447	5	0.572866	FALSE	OPTN
ENSG00000123243	7.8472	7.9691	7.5989	7.2043	9.0383	7.6956	7.6492	6.9448	8.0985	7.0925	7.1762	8.2754	12.438	13.4403	12.8615	12.5713	13.0399	12.2674	12.6215	11.8648	12.9058	10.2403	12.7871	13.1679	10.4382	11.5176	11.6335	10.8592	11.3292	11.3256	11.0899	11.1977	10.8836	11.3769	11.3329	10.8435	7.4182	NA	NA	NA	NA	NA	12.6663	NA	NA	NA	NA	NA	11.1491	NA	NA	NA	NA	NA	1	0.7118	5	0.999999	FALSE	ITIH5
ENSG00000123268	9.6175	9.6747	9.695	9.6418	9.9341	9.6653	9.7463	9.3941	9.6377	9.7529	9.8827	9.6787	10.9197	11.237	11.0779	10.8952	10.8326	10.5522	11.0822	10.6429	11.3212	10.7513	11.207	11.2829	10.8006	11.0167	10.9876	10.8865	10.8373	10.8536	11.0101	10.9383	11.2569	11.187	11.1425	11.2006	9.5899	NA	NA	NA	NA	NA	10.9628	0.150064559778214	-0.125516179432753	0.391273221168146	0.0178455245547012	21.3393599406471	10.9628	0.150064559778214	-0.125516179432753	0.391273221168146	0.0178455245547012	21.3393599406471	9	0.7093	2	0.854769	FALSE	ATF1
ENSG00000123297	10.9245	11.0521	10.8581	10.7821	10.7008	10.8229	10.9272	10.9334	10.9828	10.9008	10.9007	10.9576	9.0751	9.3975	9.3906	9.3491	9.2367	9.0426	9.5195	9.2812	9.5932	8.9541	9.4997	9.4725	10.8077	10.0297	10.1266	10.4685	10.2564	10.378	9.9206	9.9657	9.6727	9.7902	9.8428	10.1712	10.8499	NA	NA	NA	NA	NA	9.1956	NA	NA	NA	NA	NA	10.0527	0.0687828652658871	0.352063159964369	0.717438641720062	0.0356840535828417	5.2630216514067	4	0.8266	5	1	TRUE	TSFM
ENSG00000123342	6.2923	6.051	5.7887	5.7998	6.621	5.8647	5.5902	5.7587	5.9668	6.079	5.3813	6.3758	11.7011	12.6483	12.2424	11.9897	11.475	11.3674	12.4939	11.3235	12.7191	10.2352	12.5701	12.577	12.0985	12.2963	12.0032	12.1135	12.1539	12.2015	12.9854	12.8579	12.5695	12.7961	12.5408	12.7227	4.1374	NA	NA	NA	NA	NA	12.2856	NA	NA	NA	NA	NA	12.2856	NA	NA	NA	NA	NA	1	0.6395	2	0.636627	FALSE	MMP19
ENSG00000123349	11.9074	11.7507	11.817	11.8193	11.7293	11.742	11.8765	11.8819	11.7684	11.7449	11.8998	11.6998	11.4478	11.4347	11.3784	11.4987	11.5945	11.4579	11.6239	11.5187	11.5435	11.7126	11.5334	11.1939	12.8678	11.7234	11.9795	12.5137	12.0194	12.3002	11.8174	11.6664	11.6927	11.5341	11.6906	11.9008	11.7802	NA	NA	NA	NA	NA	11.4693	NA	NA	NA	NA	NA	11.9806	0.0886490642690242	0.39856745166175	0.816614156428641	0.0340807201023098	5.16402909388694	4	0.8859	5	0.690911	TRUE	PFDN5
ENSG00000123352	9.2338	9.4797	9.634	9.5736	9.264	9.3713	8.9056	8.9462	9.291	8.7635	8.729	9.4609	10.6945	10.7123	10.7827	10.5198	10.357	10.4338	10.1581	10.2179	10.7168	10.5162	10.1836	10.7213	9.47	9.5032	9.4574	9.5412	9.5117	9.1217	9.2035	9.0357	9.1997	9.2588	9.4251	9.4444	9.1491	0.135084743157177	0.180751180678327	0.451304230649125	0.0246637814116443	3.54848858863781	10.4487	0.135084743157177	0.180751180678327	0.451304230649125	0.0215961221672863	3.54848858863781	9.1491	0.135084743157177	0.180751180678327	0.451304230649125	0.0246637814116443	3.54848858863781	11	0.5276	3	0.66058	FALSE	SPATS2
ENSG00000123353	9.6116	9.4373	9.6179	9.3407	9.4492	9.4144	9.3686	9.3126	9.6493	9.6139	9.3538	9.8337	10.1707	10.3315	10.3713	10.3778	10.0832	10.2797	10.6852	10.2615	10.6461	10.0768	10.6859	10.5995	11.6463	11.2589	11.412	11.6028	11.06	11.3219	10.9988	10.95	11.3706	11.1146	11.2589	11.3267	9.3751	NA	NA	NA	NA	NA	10.3321	NA	NA	NA	NA	NA	11.2471	0.173593571248962	0.155518280045952	0.466135874643519	0.0207225428762839	2.79042616478107	4	0.3233	5	1	FALSE	ORMDL2
ENSG00000123358	7.9692	7.6032	8.4822	7.1853	8.0442	9.5896	9.1804	7.4219	8.8227	8.6999	8.3726	8.533	8.3803	8.0596	8.1686	7.8126	8.355	9.0624	8.399	8.8045	8.1756	8.48	8.2357	7.9806	7.9222	7.3407	7.9128	7.729	7.7808	7.2509	7.0924	6.9914	7.4187	7.2896	7.4726	7.5757	8.121	-0.415592022715713	-0.217496829653399	0.938129202731091	0.0577593387652929	13.8416639347848	8.121	-0.415592022715713	-0.217496829653399	0.938129202731091	0.0577593387652929	13.8416639347848	6.9785	NA	NA	NA	NA	NA	5	0.381	4	0.840941	TRUE	NR4A1
ENSG00000123374	10.1022	10.1319	10.5065	10.3944	10.3449	10.4942	10.289	10.4051	10.341	10.2041	10.0709	10.1574	9.7736	9.6513	9.8192	9.5806	10.2244	9.9354	9.7938	10.0402	9.6365	10.3731	9.5823	9.5859	9.9333	9.8661	10.0274	10.4346	10.2666	10.2751	9.6616	9.5809	9.8357	9.3091	9.7174	9.6164	10.2169	-0.191096140278218	0.0111581381468575	0.382843251872808	0.0187357047005657	11.7772188935287	9.7666	-0.191096140278218	0.0111581381468575	0.382843251872808	0.0195996349110295	11.7772188935287	9.7666	-0.103356457978008	0.387238488664366	0.801588933328854	0.041037292325546	6.99628292930384	14	0.6033	2	0.836141	TRUE	CDK2
ENSG00000123384	15.8776	16.1322	16.0049	16.1142	16.3201	16.0811	16.0028	15.8724	15.8483	15.706	16.1402	15.9143	15.7514	15.4045	15.1788	15.481	15.7646	15.7551	15.3735	15.8672	15.227	16.2085	15.3769	15.3534	15.7505	15.9001	16.0893	15.7416	15.329	15.65	15.7308	15.7954	16.1571	16.2021	16.2379	15.6869	15.9446	NA	NA	NA	NA	NA	15.5909	NA	NA	NA	NA	NA	15.9446	NA	NA	NA	NA	NA	1	0.5599	3	0.699318	FALSE	LRP1
ENSG00000123395	9.9128	9.958	9.7907	9.8321	10.0153	10.059	9.8964	9.95	10.2938	10.1471	9.8525	10.1224	9.8208	10.2524	10.0936	9.9974	9.6466	9.5003	9.7938	9.2622	10.181	9.1757	10.2647	9.7125	12.2889	10.9012	10.8053	11.6475	10.6341	10.8646	10.5969	10.4281	10.7175	10.3907	10.5408	10.9332	9.8268	NA	NA	NA	NA	NA	9.8268	0.346189934211662	0.28916057799918	0.902133716071614	0.045901811103408	2.65805666073769	10.9069	0.346189934211662	0.28916057799918	0.902133716071614	0.0413560877866403	2.65805666073769	9	0.5471	4	0.760311	TRUE	ATG101
ENSG00000123411	8.5781	8.9206	8.792	8.7107	8.5044	8.7235	8.7645	8.7006	8.7382	8.8429	8.9041	8.6362	7.9277	6.818	6.4389	6.5541	7.5014	7.1534	6.9738	8.1787	7.3288	8.6919	7.0386	7.1931	6.4571	6.8003	7.3983	7.332	6.7586	6.7947	6.6751	6.7089	7.7026	8.2117	8.6048	6.7161	8.5233	NA	NA	NA	NA	NA	6.7495	0.147428284156738	-0.680678034643675	1.3929216572597	0.103187646835951	18.8147296853878	6.7495	0.147428284156738	-0.680678034643675	1.3929216572597	0.103187646835951	18.8147296853878	9	0.5753	2	0.838528	TRUE	IKZF4
ENSG00000123415	10.1053	10.169	10.2512	10.1352	9.8419	10.1445	10.1289	10.0529	10.2065	10.1714	10.2817	10.0199	9.642	9.7335	9.5066	9.5462	9.5848	9.4297	9.6882	9.4996	9.9417	9.4231	9.8547	9.6543	9.5605	9.62	9.6956	9.611	9.5589	9.5506	9.5594	9.5788	9.6416	9.5606	9.4998	9.4458	10.0551	0.0917624194520021	-0.0652150865554034	0.225151941036394	0.0111959205006638	21.6399189804202	9.4909	0.0917624194520021	-0.0652150865554034	0.225151941036394	0.0118614079953138	21.6399189804202	9.4909	NA	NA	NA	NA	NA	5	0.3849	2	0.658167	FALSE	SMUG1
ENSG00000123416	12.9669	12.4269	12.8494	12.0222	13.2641	12.3766	12.3921	12.3637	13.1481	12.6841	12.2358	12.848	12.2345	12.1764	12.283	11.7772	12.0436	12.1178	11.6157	12.0074	12.1746	12.7795	11.5935	12.321	11.4172	11.2051	10.9802	11.2485	11.3266	10.9333	10.717	10.8447	10.8713	10.8827	11.1322	11.3834	12.6655	NA	NA	NA	NA	NA	12.1072	NA	NA	NA	NA	NA	11.0552	NA	NA	NA	NA	NA	1	0.6891	5	0.998358	FALSE	TUBA1B
ENSG00000123427	8.9456	8.8842	9.0084	9.0824	8.8165	8.9911	9.0425	9.2897	8.9281	8.6977	9.0021	8.6162	6.1717	6.6009	6.3389	5.9943	6.6844	6.174	6.5432	5.8403	6.9841	5.4852	5.9565	6.7367	5.6811	5.5334	5.518	5.6151	5.7736	5.5747	5.2361	5.2214	5.6911	5.5661	5.5953	5.5356	8.7681	NA	NA	NA	NA	NA	5.0519	NA	NA	NA	NA	NA	2.5142	NA	NA	NA	NA	NA	1	0.7963	5	1	FALSE	EEF1AKMT3
ENSG00000123444	9.3763	9.401	9.4521	9.3752	9.3639	9.2778	9.3156	9.4105	9.2202	9.3518	9.3352	9.392	9.6693	9.6204	9.7151	9.5068	9.5459	9.7435	9.8059	9.4585	9.8583	9.6881	9.7357	9.8931	9.9036	10.0563	10.1344	10.0267	9.7983	10.0282	10.2671	10.2723	10.1728	10.124	10.1776	9.9882	9.2162	NA	NA	NA	NA	NA	9.5782	NA	NA	NA	NA	NA	10.0023	NA	NA	NA	NA	NA	1	0.3706	5	1	FALSE	KBTBD4
ENSG00000123453	13.5452	13.5429	13.7015	13.842	12.5579	13.6256	13.5483	13.3155	13.3617	13.6186	13.6229	13.3605	13.0579	13.5265	13.2246	13.993	12.3513	13.3153	14.2138	12.6655	13.7491	11.3008	14.3788	13.207	15.6095	15.1407	15.028	15.1629	14.9864	15.314	15.7237	15.5232	15.3621	15.3926	15.424	15.4224	13.4667	NA	NA	NA	NA	NA	13.4667	NA	NA	NA	NA	NA	15.3549	NA	NA	NA	NA	NA	1	0.7795	4	0.853658	FALSE	SARDH
ENSG00000123472	12.288	12.2297	12.1823	12.1579	12.1631	12.0621	12.1962	12.0372	12.1886	12.2032	12.1699	12.2917	9.4888	9.7156	9.7108	9.8512	9.2708	9.4448	9.939	9.689	9.61	8.9028	9.6829	9.3677	9.5072	9.7636	9.8194	9.6489	9.7304	9.736	9.8192	9.8717	9.4734	9.6573	9.7519	9.7506	12.1628	NA	NA	NA	NA	NA	9.5454	NA	NA	NA	NA	NA	9.5454	NA	NA	NA	NA	NA	1	0.7697	2	0.590915	FALSE	ATPAF1
ENSG00000123473	7.7135	7.3603	7.7408	7.6084	8.181	7.7651	7.6261	7.7526	7.8014	7.8741	7.1466	7.2109	7.3192	7.7433	7.3257	6.7393	7.5592	7.053	6.7118	6.9676	7.1677	7.5746	6.5836	6.9077	5.854	6.572	6.1909	5.8602	7.081	6.4942	6.0197	6.2917	6.0478	6.2335	6.1953	6.444	7.213	NA	NA	NA	NA	NA	6.4986	NA	NA	NA	NA	NA	4.9316	NA	NA	NA	NA	NA	1	0.6026	5	0.914964	FALSE	STIL
ENSG00000123485	7.1769	6.8035	7.6502	7.5069	8.2874	7.6647	6.1774	7.9251	7.1338	7.4756	6.7262	6.3758	12.5416	13.0267	12.0239	13.1225	12.7825	13.2891	13.0802	12.9359	12.5729	12.7235	13.0744	12.7015	12.0762	12.3424	12.1472	12.1675	12.7501	12.7987	12.3649	12.4937	12.217	12.0331	12.109	11.993	6.6829	-0.74027771708346	0.356256052005952	1.6430818275438	0.122931464505462	10.2867318286186	12.8459	NA	NA	NA	NA	NA	12.2976	NA	NA	NA	NA	NA	2	0.5056	5	0.92921	TRUE	HJURP
ENSG00000123505	11.0036	10.8478	10.8273	10.718	11.1586	11.5236	10.9776	10.8312	11.4765	11.9146	10.9494	11.3014	11.2915	11.3551	11.3205	11.3333	11.4274	11.6668	11.5782	11.3496	11.5386	11.0564	11.384	11.5729	10.3624	10.5253	10.6904	10.6517	11.3218	10.9741	11.6856	11.9307	11.0751	11.1171	10.8674	10.9564	11.0492	-0.0865801696705891	-0.295890827218089	0.616595515429664	0.0279021658135418	16.9126717186242	11.3822	NA	NA	NA	NA	NA	11.0492	-0.48335102211726	-0.349850137091881	1.1933538100748	0.0540016186457767	14.393138089251	8	0.3661	3	0.669784	TRUE	AMD1
ENSG00000123545	9.0969	9.2293	9.2298	9.4476	9.632	9.7481	9.2085	9.1361	9.4161	9.9879	9.2646	9.7073	10.1266	10.1178	10.2565	10.3322	10.0493	10.1355	10.7123	10.1981	10.73	9.6729	10.5262	10.4833	10.7339	10.8423	10.7584	10.7854	11.3593	11.2238	12.0481	11.9805	11.5279	11.615	11.1918	11.1758	9.3195	NA	NA	NA	NA	NA	10.2379	NA	NA	NA	NA	NA	11.2372	-0.398177101073896	-0.468213501988684	1.22925812954663	0.0546957566267255	15.3081045738168	4	0.7871	5	1	TRUE	NDUFAF4
ENSG00000123552	8.9338	8.6559	8.8299	8.8988	9.19	9.2611	9.1804	8.794	8.9376	9.349	8.9862	9.0781	10.3376	10.2163	10.353	10.4308	10.2587	10.1655	10.4301	10.1134	10.0663	10.5331	10.4588	10.3105	9.1147	10.2809	10.3163	9.8248	9.9616	10.1168	10.4257	10.5157	10.7294	10.7099	10.6474	10.0946	8.846	NA	NA	NA	NA	NA	10.2137	NA	NA	NA	NA	NA	10.2137	-0.0895906732109041	-0.390325865481319	0.800951359297489	0.0392094681929364	17.1381952582467	4	0.5261	2	0.842294	TRUE	USP45
ENSG00000123561	12.6193	12.9892	13.196	13.1317	11.9664	12.9506	12.4048	12.8578	12.6658	12.1838	12.7739	12.7288	11.7811	12.4961	12.4784	11.4838	12.5286	11.8865	11.1594	11.7334	12.5535	8.63	12.3222	12.1554	12.3769	12.3961	12.5553	13.1254	12.3814	12.6217	11.1763	12.0534	12.1687	11.712	12.8912	12.5776	12.5759	NA	NA	NA	NA	NA	11.9846	NA	NA	NA	NA	NA	12.5759	NA	NA	NA	NA	NA	1	0.3795	3	0.454255	FALSE	SERPINA7
ENSG00000123562	13.0533	12.6331	12.8095	12.6247	12.9754	13.0506	13.0616	13.3274	13.539	13.5896	12.8591	13.3318	12.667	12.7357	12.66	12.6057	12.7282	12.6038	12.8191	12.7195	13.0302	12.3973	12.697	12.9176	12.2893	12.5711	12.6166	12.3309	12.2217	12.0965	12.3604	12.2689	12.503	12.7106	12.6784	12.8835	13.0704	-0.0712795255862665	-0.360526395704136	0.735010347593062	0.0281174147750301	17.2544204304693	12.7104	NA	NA	NA	NA	NA	12.4519	0.220229708246122	-0.124816562170862	0.506281734161226	0.0203294496356818	22.0304888662496	8	0.6421	5	0.985459	TRUE	MORF4L2
ENSG00000123575	11.3918	10.9912	11.2202	11.1728	11.3958	11.1975	11.2874	11.2311	11.3165	11.423	11.1842	11.545	9.8186	9.6536	9.9261	9.9048	9.6401	9.4821	9.8555	9.6311	9.7086	9.642	9.9385	9.8805	8.6277	9.647	9.379	9.0608	9.1313	9.2492	9.829	9.9375	10.0539	10.0125	9.9222	9.563	11.2492	NA	NA	NA	NA	NA	9.6608	NA	NA	NA	NA	NA	9.4322	-0.031390047275325	-0.507482345826873	1.01690445253012	0.05390605671366	17.7640339872906	4	0.8751	5	0.767634	TRUE	FAM199X
ENSG00000123595	9.6878	9.5209	9.727	9.7416	9.3535	9.7104	9.537	9.4992	9.4867	9.4361	9.4407	9.4154	10.4563	10.9498	10.7196	10.8579	10.4114	10.3437	10.8643	10.6152	10.7813	9.7832	11.3049	10.6262	11.5893	11.3453	11.6157	11.6499	11.5385	11.7215	11.5105	11.4276	11.8372	11.5363	11.6759	11.5926	9.4334	NA	NA	NA	NA	NA	10.6368	NA	NA	NA	NA	NA	11.5631	NA	NA	NA	NA	NA	1	0.6573	5	1	FALSE	RAB9A
ENSG00000123600	9.776	9.7802	9.8744	9.9417	9.4476	9.698	10.1208	9.6212	10.0811	9.8796	10.0709	10.2509	8.9987	9.089	9.0505	9.05	9.0199	8.8506	9.3483	9.2333	9.3504	9.0865	9.448	9.3677	9.8008	9.5818	9.7187	9.7548	9.571	9.7977	9.8637	9.809	9.5968	9.5159	9.4281	9.4063	9.7877	0.107080116288122	-0.172354485292636	0.405818776819245	0.0207309562416371	20.1234527137288	9.0071	0.107080116288122	-0.172354485292636	0.405818776819245	0.0225276648377069	20.1234527137288	9.5494	NA	NA	NA	NA	NA	5	0.6854	5	0.977284	FALSE	METTL8
ENSG00000123607	9.8098	9.743	9.6933	9.7006	9.6491	9.6422	10.0079	9.8259	9.6816	9.6935	10.2687	9.669	9.4027	9.1063	9.3761	9.2965	9.2986	9.2896	9.2205	9.2382	8.9108	9.6805	9.2061	9.3403	7.9311	8.4688	8.2356	8.1551	8.2233	8.2768	8.2167	8.2823	8.6025	8.6827	8.7441	8.5054	9.6922	NA	NA	NA	NA	NA	9.1349	NA	NA	NA	NA	NA	8.0838	0.123575586156873	-0.259542373688012	0.574919713468315	0.0355600651093507	19.6973641402232	4	0.4132	5	1	TRUE	TTC21B
ENSG00000123609	10.0356	9.8572	9.8439	9.861	10.3938	9.7493	9.8225	9.6255	9.8058	9.9252	9.5579	9.9578	9.4233	9.5081	9.5572	9.492	9.4022	9.4598	9.1233	9.3503	9.5433	9.7401	9.4465	9.3768	10.4888	9.9114	10.3823	10.5129	10.2143	10.4528	10.1329	10.1371	9.9336	9.7808	9.8582	10.0817	9.7885	NA	NA	NA	NA	NA	9.3268	NA	NA	NA	NA	NA	10.0847	-0.082968362067404	0.287720750054738	0.598888901604325	0.0296930352405237	7.072377814239	4	0.5261	5	0.989957	TRUE	NMI
ENSG00000123612	8.4937	8.2257	8.8111	8.6353	8.1571	8.7812	9.1465	8.2869	8.5689	8.4315	8.8524	8.6162	5.5555	5.5385	5.8239	5.859	6.2659	5.2981	6.0634	6.3698	5.8884	6.8309	5.9332	5.6878	4.9489	5.7242	5.8616	5.1613	5.2271	5.3465	5.587	5.6116	5.2547	5.8384	5.6623	5.4139	8.3734	NA	NA	NA	NA	NA	3.9329	-0.70388627842497	-0.787152372888618	2.11193252837219	0.268492665179006	15.2130884023002	2.4094	NA	NA	NA	NA	NA	3	0.3998	5	0.997341	TRUE	ACVR1C
ENSG00000123636	10.8167	10.8824	10.5571	10.4257	10.8254	10.22	10.56	10.4084	10.2765	10.208	10.7199	10.4723	11.2859	10.9986	11.044	11.0241	11.2898	11.1788	11.0572	11.3155	10.9103	11.5744	10.9282	10.959	9.942	10.5797	10.4592	9.8301	10.1203	10.148	10.1993	10.3398	10.4334	10.5685	10.4932	10.1217	10.4888	NA	NA	NA	NA	NA	11.102	NA	NA	NA	NA	NA	10.2165	NA	NA	NA	NA	NA	1	0.6182	5	0.894405	FALSE	BAZ2B
ENSG00000123643	8.572	9.1439	8.8607	8.8182	8.7781	8.2978	8.1327	8.5088	8.5274	7.898	8.5726	8.8401	11.3804	11.4583	11.5851	11.5752	11.5163	11.6749	11.4466	11.4555	11.6063	11.3754	11.4398	11.6549	11.5571	11.7583	11.8852	11.6204	11.7923	11.7672	11.7472	11.6417	11.6249	12.0639	11.8357	11.6314	8.3405	0.219773329290746	0.318746049448835	0.774336775070842	0.0464201512691357	3.69426594828022	11.4869	NA	NA	NA	NA	NA	11.7244	NA	NA	NA	NA	NA	2	0.9005	5	0.907672	TRUE	SLC36A1
ENSG00000123684	14.0169	13.7648	13.1773	13.3265	14.3954	13.1604	13.0652	13.2706	13.0498	12.6005	12.5915	13.6743	13.0226	13.1308	13.0032	13.2601	13.0963	13.1261	13.2859	12.925	13.3769	12.1234	13.4875	13.2633	12.7904	13.4979	13.7654	13.0552	13.3016	13.589	14.2356	14.4985	13.942	14.1809	13.6611	13.4936	13.5645	NA	NA	NA	NA	NA	13.1151	NA	NA	NA	NA	NA	13.5645	-0.319661973926343	-0.418806377719166	1.05372208782531	0.0388411579211874	15.509774937368	4	0.5044	3	0.456711	TRUE	LPGAT1
ENSG00000123689	9.4624	10.201	9.6233	10.4082	12.1885	11.3935	8.5126	10.9928	10.0436	10.783	9.3257	10.3748	8.9948	9.6734	8.9537	8.8976	9.9686	9.3594	8.4118	8.7645	9.3782	10.6579	8.8127	8.3202	12.6905	11.2842	12.234	12.2524	10.8336	10.2219	12.8976	12.8569	12.1685	10.7198	9.4984	11.1855	10.5389	NA	NA	NA	NA	NA	9.1997	NA	NA	NA	NA	NA	11.8878	NA	NA	NA	NA	NA	1	0.3921	5	0.984546	FALSE	G0S2
ENSG00000123728	12.2984	12.3362	12.3507	12.3916	11.6924	11.9242	12.1117	11.8228	11.9577	11.946	12.4542	12.0751	11.2658	11.2858	11.4963	11.3901	11.0595	10.9231	11.3763	11.2218	11.284	10.8626	11.6759	11.4025	11.139	11.4743	11.4274	11.1061	11.0836	11.1526	11.204	11.2202	11.509	11.4461	11.4771	11.3415	12.1023	0.195154479812708	0.0722788979438673	0.416218740947347	0.0171958880749809	1.35486651107547	11.2608	0.195154479812708	0.0722788979438673	0.416218740947347	0.0184809261839398	1.35486651107547	11.2608	NA	NA	NA	NA	NA	5	0.3304	2	0.85224	FALSE	RAP2C
ENSG00000123737	9.2126	9.4156	9.1867	9.097	9.5676	9.3682	9.2508	9.4571	9.3956	9.5645	9.3874	9.0927	9.5408	9.7489	9.7535	9.4983	9.3041	9.327	9.5798	9.3814	9.6084	9.7032	9.5204	9.7337	10.0527	9.731	9.6503	9.8533	9.9072	9.6388	9.7944	9.8001	9.3752	9.6133	9.601	9.839	9.2085	NA	NA	NA	NA	NA	9.4436	NA	NA	NA	NA	NA	9.6422	NA	NA	NA	NA	NA	1	0.5698	5	0.843113	FALSE	EXOSC9
ENSG00000123739	11.3196	11.657	11.6736	11.7967	11.489	11.9039	11.6413	11.7273	11.5281	11.563	11.6454	11.6418	9.0526	9.5998	9.3559	9.1772	9.2165	9.1484	9.3081	9.2235	8.959	8.8221	9.2333	9.3123	9.8479	9.2596	9.5681	10.023	10.2073	9.9528	9.4821	9.6492	8.8013	9.3207	8.7274	8.9753	11.6112	NA	NA	NA	NA	NA	9.0653	NA	NA	NA	NA	NA	9.3714	-0.378708133559197	0.494634219345321	1.2459259390048	0.066475085689281	8.49592331731458	4	0.8421	5	0.967502	TRUE	PLA2G12A
ENSG00000123810	6.8129	6.65	6.6312	6.9558	6.7652	6.6685	6.7661	6.9919	6.9482	6.6717	6.6621	7.0948	7.9688	7.9084	8.2309	8.0939	8.2783	8.1863	7.9224	8.5613	8.2072	7.875	8.15	7.774	9.2734	8.1554	8.503	8.8953	8.5529	8.6586	8.2871	8.0463	8.4284	8.1377	8.157	8.0264	5.8595	NA	NA	NA	NA	NA	7.7789	NA	NA	NA	NA	NA	8.1858	0.0537173268069084	0.392850531742638	0.793012210472836	0.0484380240137334	5.48092104635073	4	0.5609	5	0.950749	TRUE	B9D2
ENSG00000123815	10.2862	10.7212	10.5229	10.5831	10.224	10.4095	10.5351	10.1576	10.4253	10.3464	10.4938	10.516	11.0106	11.1836	11.4124	10.8529	10.4784	11.0817	11.254	10.759	11.3218	9.5944	11.276	11.4608	10.9876	10.2311	10.353	10.7605	10.5084	10.5498	10.1696	10.1128	10.0291	9.9109	10.0431	10.2385	10.323	NA	NA	NA	NA	NA	11.0047	NA	NA	NA	NA	NA	10.323	0.0409018780728071	0.370035966588439	0.74457929114077	0.0360639221962036	5.57949491781521	4	0.2521	3	0.811935	TRUE	COQ8B
ENSG00000123836	8.6975	8.421	8.5291	8.6487	8.6619	9.1742	8.9487	8.698	8.9994	9.3041	8.6249	9.177	9.0026	8.9695	9.0777	9.0927	9.1012	9.3553	9.6777	9.5157	9.2743	8.5817	9.184	9.2048	7.6519	8.6817	8.7911	7.8016	8.7753	8.5554	9.4303	9.6591	9.4462	9.5446	9.0539	8.45	8.6483	NA	NA	NA	NA	NA	9.0403	NA	NA	NA	NA	NA	8.6483	-0.391398466816042	-0.687726868264834	1.58260671698221	0.0914983318068392	16.0236647302114	4	0.4679	3	0.797075	TRUE	PFKFB2
ENSG00000123838	15.1209	15.2211	15.014	15.2132	15.3674	15.1832	14.9715	14.7863	14.8886	15.2492	14.7945	15.3029	12.8334	13.1241	12.9112	13.0829	13.3441	13.2162	13.6325	13.1095	13.6622	10.6463	13.7277	13.1614	15.0159	15.0306	15.1184	15.0769	14.9856	15.1765	15.2835	15.3241	15.2883	15.3405	15.2164	15.4018	15.148	NA	NA	NA	NA	NA	13.1706	NA	NA	NA	NA	NA	15.148	NA	NA	NA	NA	NA	1	0.8049	3	0.840613	FALSE	C4BPA
ENSG00000123892	6.4233	6.505	6.6623	6.6897	5.7674	7.0743	6.8524	6.7809	7.1105	6.8572	6.5224	6.4808	7.4194	6.9467	7.8021	7.5956	6.9038	7.6753	7.1911	7.4937	6.675	6.2279	7.42	7.1497	5.854	5.983	5.552	5.8831	6.1593	5.5747	5.4841	5.6382	5.323	5.5313	5.3242	5.6936	5.6737	NA	NA	NA	NA	NA	6.5885	-0.0517351145545932	0.718731063293215	1.44118127023712	0.109371191112338	6.27447448768286	3.0365	-0.0517351145545932	0.718731063293215	1.44118127023712	0.237305905423032	6.27447448768286	9	0.6065	5	0.968066	TRUE	RAB38
ENSG00000123908	10.9369	11.0672	10.8117	11.1519	10.9249	11.0515	11.0363	10.8263	10.9828	10.805	11.1825	10.8719	12.2283	12.4248	12.2548	12.2127	12.6095	12.3814	12.424	12.2699	12.5697	12.2101	12.2708	12.4386	10.0627	11.0131	10.9294	10.2379	10.8309	10.4522	11.3017	11.5534	11.6554	11.481	11.283	10.8767	10.9447	NA	NA	NA	NA	NA	12.3473	NA	NA	NA	NA	NA	10.9447	-0.115352696557894	-0.537248873912535	1.09898607292989	0.0502062901027119	17.1921335570823	4	0.9126	3	0.852895	TRUE	AGO2
ENSG00000123933	12.0521	12.0151	11.9829	11.9335	11.507	11.6152	11.6663	11.7787	12.1306	11.4813	11.7136	11.9453	12.6606	12.5454	12.5413	12.7036	12.4265	12.7802	12.6047	12.532	12.598	12.8912	12.5082	12.3613	12.5383	12.6531	12.754	12.6217	12.3803	12.4804	12.0399	12.0992	12.5587	12.3356	12.4561	12.2426	11.8042	0.148265046995499	0.113155494899927	0.373023807211416	0.0158004031845029	2.49005190477529	12.5883	NA	NA	NA	NA	NA	12.4214	0.148265046995499	0.113155494899927	0.373023807211416	0.0150153328573338	2.49005190477529	7	0.6925	5	0.668113	FALSE	MXD4
ENSG00000123975	8.7999	8.4991	8.6788	8.6252	8.8734	9.0093	8.5808	8.7272	9.1155	8.7571	8.2576	8.5543	9.6218	9.9098	9.5588	9.7429	9.2223	9.3105	9.6159	9.4585	9.8096	8.9915	9.9308	9.5936	10.1432	9.9139	9.7072	9.8627	9.657	9.7159	10.0007	9.7684	10.1402	9.6133	9.774	9.9471	8.5131	NA	NA	NA	NA	NA	9.4791	NA	NA	NA	NA	NA	9.7664	NA	NA	NA	NA	NA	1	0.4454	5	0.916834	FALSE	CKS2
ENSG00000123983	12.5142	12.2805	11.8802	11.6413	12.3185	11.9809	12.2006	12.0739	12.2921	12.3818	11.6225	12.4437	10.4788	10.2132	10.4844	10.0817	10.6455	10.1048	11.5441	10.8632	11.0225	9.8857	11.2043	10.5645	10.4701	11.5463	10.5113	10.751	10.4238	11.3011	12.0262	11.1854	12.0893	12.2434	12.0768	12.3625	12.1433	NA	NA	NA	NA	NA	10.6186	NA	NA	NA	NA	NA	11.4243	0.221706030887436	-0.841651548726282	1.74072501401595	0.0761852189296523	18.9838327303373	4	0.4165	5	0.999496	TRUE	ACSL3
ENSG00000123989	11.176	11.2667	11.1095	10.9768	12.0137	11.3785	11.4778	11.6552	11.7412	12.1212	11.5947	11.7372	9.7985	9.8969	9.4865	9.0871	10.3005	9.8123	9.2841	9.7102	9.9667	10.4509	8.7981	9.8288	8.6004	8.1289	8.0401	8.4514	8.2373	8.0155	7.9452	7.925	7.7932	7.9314	7.9067	8.2876	11.5314	NA	NA	NA	NA	NA	9.6618	NA	NA	NA	NA	NA	7.7867	NA	NA	NA	NA	NA	1	0.3105	5	1	FALSE	CHPF
ENSG00000123992	11.2868	11.4517	11.4616	11.614	11.2447	11.6165	11.4955	11.7155	11.3256	11.3777	11.4801	11.2441	10.7349	10.9917	11.094	10.9426	10.929	10.967	11.2558	10.882	11.3714	10.5623	11.1104	11.0235	11.8975	11.426	11.5812	11.8809	11.2742	11.5876	11.1843	11.2299	11.3231	11.3682	11.3368	11.4686	11.4293	NA	NA	NA	NA	NA	10.9626	NA	NA	NA	NA	NA	11.4293	0.129508532927472	0.219468706093084	0.509662527777738	0.0222963951547653	3.9636757096782	4	0.6715	3	0.853662	TRUE	DNPEP
ENSG00000123999	6.036	6.142	6.042	6.2256	6.1328	5.8397	5.8842	6.3816	5.863	5.819	6.0299	6.1289	7.1083	6.6223	6.5009	6.8149	7.378	6.8739	6.8597	7.1528	6.6175	7.875	6.5058	6.0993	6.5373	5.9657	5.9791	5.989	5.9524	5.9082	5.8443	5.9837	5.8284	5.8826	5.8054	5.8216	4.1381	NA	NA	NA	NA	NA	6.089	NA	NA	NA	NA	NA	4.1381	NA	NA	NA	NA	NA	1	0.6226	3	0.811654	FALSE	INHA
ENSG00000124003	7.8421	7.8539	7.8509	7.8395	7.7921	8.3656	8.4102	8.3805	7.8834	8.4014	7.9624	8.3505	6.8565	6.7143	6.7077	6.3555	5.5794	5.9772	6.1034	4.9489	6.2354	4.9489	6.065	6.0993	6.4845	6.6379	5.9606	6.3911	7.1193	6.0824	6.6363	6.5578	6.1917	6.0211	5.9031	6.2859	7.756	NA	NA	NA	NA	NA	4.4784	0.955119045738545	0.721467671704768	2.3939657414822	0.26727968624005	2.47108545080919	5.111	NA	NA	NA	NA	NA	3	0.7538	5	0.677552	TRUE	MOGAT1
ENSG00000124006	11.64	11.7384	11.8457	11.9941	12.0382	11.9186	11.6759	11.9222	11.539	11.9256	11.4018	11.4858	9.0972	8.0985	7.8185	8.1656	9.0199	8.7377	8.0838	8.6738	8.0264	9.8388	7.2318	7.8286	6.9667	7.5321	6.7417	7.2148	6.9939	7.2625	7.3468	7.2001	7.2645	7.0188	7.2498	7.1337	11.7492	NA	NA	NA	NA	NA	8.2982	NA	NA	NA	NA	NA	6.4816	NA	NA	NA	NA	NA	1	0.699	5	1	FALSE	OBSL1
ENSG00000124067	11.9137	11.9255	11.8884	12.0391	12.1824	11.9055	11.8505	12.0239	11.8217	11.6811	12.0134	11.5291	10.722	10.2838	10.1275	10.0803	10.9966	10.9657	10.1468	11.0626	10.4621	11.3106	9.8916	10.1619	10.313	10.3	10.5615	10.7392	10.6451	10.6951	10.5053	10.6987	10.4092	10.5292	10.4132	10.4735	11.8845	NA	NA	NA	NA	NA	10.4882	-0.321326195888511	-0.147225115304831	0.706896764006463	0.0336996188320882	13.6410857538768	10.4882	NA	NA	NA	NA	NA	3	0.3022	2	0.85106	TRUE	SLC12A4
ENSG00000124074	8.5033	8.6119	8.3223	8.4715	8.9832	8.1255	8.4409	8.527	8.3436	8.4637	8.7713	8.3505	6.8565	6.7434	6.8951	6.6419	7.2539	6.8497	6.9738	7.1528	6.7566	7.4333	6.7582	7.01	6.6362	6.3944	6.3405	6.734	6.663	6.4942	6.5962	6.3616	6.5564	6.2187	6.4737	6.5494	8.2563	NA	NA	NA	NA	NA	6.088	NA	NA	NA	NA	NA	5.3145	NA	NA	NA	NA	NA	1	0.6731	5	0.999996	FALSE	ENKD1
ENSG00000124098	12.7886	13.1356	13.047	13.0457	12.6067	12.968	13.0216	12.6261	12.7652	13.0115	13.0876	13.2621	12.3713	12.6761	12.6167	12.9543	12.3367	12.5107	12.634	13.0094	12.8044	11.2909	12.728	12.4322	12.6539	12.6533	12.6553	12.5926	12.2653	12.4127	12.754	12.7116	12.8721	12.9639	12.7907	12.8436	12.9485	NA	NA	NA	NA	NA	12.6254	NA	NA	NA	NA	NA	12.6254	NA	NA	NA	NA	NA	1	0.6194	2	0.710721	FALSE	FAM210B
ENSG00000124103	9.2165	9.3138	9.1964	9.1959	8.9513	9.0587	9.157	9.1732	9.1182	9.1323	9.187	9.1494	6.2051	6.2337	6.4704	6.2648	5.5138	5.6423	5.9779	5.9093	6.2762	5.7031	6.4367	5.6878	6.5628	5.8737	5.7958	6.1362	6.2677	5.8056	5.8865	5.6382	5.7491	5.599	6.0313	5.9518	8.9958	NA	NA	NA	NA	NA	4.1532	0.499444164201052	0.369983558328248	1.24311271667169	0.149657154995423	2.43538007512922	4.1532	0.499444164201052	0.369983558328248	1.24311271667169	0.149657154995423	2.43538007512922	9	0.6496	2	0.612161	TRUE	FAM209A
ENSG00000124104	8.4073	8.8629	8.7231	8.6252	8.6731	8.4572	9.0982	8.2616	8.4629	8.5055	9.1695	8.4895	8.9829	8.9864	8.914	9.073	9.2567	9.3146	9.096	9.4873	8.8151	9.8857	9.1877	8.7132	10.1309	9.3459	9.6731	9.9977	9.404	9.7588	9.1053	8.9908	9.179	8.7764	8.9935	9.1069	8.443	NA	NA	NA	NA	NA	9.1372	NA	NA	NA	NA	NA	9.1372	0.0659241418213259	0.545802612653477	1.09953896602938	0.0601680848836494	5.54086379005008	4	0.7755	2	0.551098	TRUE	SNX21
ENSG00000124107	10.7719	11.1405	10.6078	10.2749	11.6818	9.8657	9.8389	8.632	10.279	9.7964	9.6079	11.3833	9.4291	10.1679	10.0152	9.2444	10.3155	10.1048	9.6618	10.6575	10.2	8.0523	9.26	10.4875	8.4146	7.809	7.332	7.729	7.9478	7.5618	7.2349	7.0689	7.1946	6.9171	7.6066	7.3873	10.4318	0.309015558976925	0.53011146850381	1.2272062332454	0.0588206106247004	3.98406634246496	9.8465	NA	NA	NA	NA	NA	7.0062	0.309015558976925	0.53011146850381	1.2272062332454	0.0875806414559426	3.98406634246496	7	0.5044	5	0.618177	TRUE	SLPI
ENSG00000124120	12.8332	12.1626	12.8392	13.0321	12.9524	13.3784	13.4252	12.4719	12.8545	13.3457	12.7076	13.1453	10.6151	10.7202	10.5767	10.5323	10.7016	10.8778	10.5031	10.6593	10.6526	10.4239	10.2435	10.77	10.0446	10.4839	10.3644	10.2711	10.4406	10.1806	10.7733	10.8996	10.6123	10.5154	10.521	10.5359	12.9526	-0.162574747451975	-0.156915695083064	0.451898589829508	0.0174443175874228	14.9323493766195	10.4876	NA	NA	NA	NA	NA	10.4876	-0.162574747451975	-0.156915695083064	0.451898589829508	0.0215443211190126	14.9323493766195	7	0.4537	2	0.71669	FALSE	TTPAL
ENSG00000124126	8.0376	6.8737	8.0906	8.0012	6.3961	8.2125	6.6406	7.2282	7.168	7.7869	6.2743	6.6656	11.3393	10.3388	10.7983	10.3095	11.3639	11.2815	10.4686	11.6189	10.6679	12.4168	9.9263	10.6927	9.5218	9.5903	9.3974	9.2575	9.6663	9.1817	9.2407	9.4328	9.2133	9.5967	9.4914	9.7408	6.9052	NA	NA	NA	NA	NA	11.0582	NA	NA	NA	NA	NA	9.3257	NA	NA	NA	NA	NA	1	0.5785	5	1	FALSE	PREX1
ENSG00000124145	13.2395	13.1841	12.9876	12.7772	13.3638	12.521	12.4604	13.328	12.5592	12.2586	12.6267	12.8901	12.3592	12.6511	12.5034	12.7735	12.5038	12.7835	13.2939	13.3611	12.3837	12.1331	13.1324	12.3326	14.776	14.1303	14.5072	14.7233	14.0037	14.4688	13.7584	14.3524	14.0889	13.8552	13.9082	14.1701	12.8001	0.0277765615738346	0.280212920275142	0.56317250665134	0.0219986816617067	5.6225970854272	12.8001	NA	NA	NA	NA	NA	14.2424	0.0277765615738346	0.280212920275142	0.56317250665134	0.0197709185853719	5.6225970854272	7	0.3654	4	0.776445	TRUE	SDC4
ENSG00000124151	10.6523	10.6001	10.5803	10.7631	10.5471	10.4336	10.6086	10.587	10.3646	10.512	10.5741	10.7026	12.0755	11.3551	11.6139	11.505	11.9506	12.1371	11.7207	12.095	11.6702	12.8504	11.4499	11.7585	11.0678	11.212	11.4489	11.0719	10.9517	11.0358	11.3769	11.363	11.5021	11.5955	11.4506	11.3091	10.5211	NA	NA	NA	NA	NA	11.8689	-0.064593462380326	-0.215934092323509	0.450776430660949	0.0189898432040664	16.8897487299167	11.2552	-0.064593462380326	-0.215934092323509	0.450776430660949	0.020025287840335	16.8897487299167	9	0.4197	5	0.999999	FALSE	NCOA3
ENSG00000124155	11.6306	11.9113	11.7854	11.7329	12.4129	11.6276	11.515	11.583	11.538	11.3995	11.6206	11.6927	11.6793	11.9654	11.7103	11.687	11.7707	11.7868	11.6253	11.803	12.017	12.1164	11.5264	11.9028	12.6865	11.9637	11.9679	12.3533	12.0004	12.1148	11.8023	11.7707	11.7576	11.899	12.0551	12.1836	11.7398	0.0657842733337114	0.210987340267888	0.442010083013326	0.0188253560501665	4.84552748905916	11.7398	NA	NA	NA	NA	NA	12.0389	0.0657842733337114	0.210987340267888	0.442010083013326	0.0183576449645998	4.84552748905916	7	0.5238	4	0.7714	FALSE	PIGT
ENSG00000124160	9.4673	9.5998	9.3881	9.7724	9.8518	10.2	9.5884	9.887	10.0171	10.2859	9.539	9.9657	10.3252	10.1539	10.1286	10.0901	10.5735	10.1971	10.1824	10.6611	10.2903	10.9565	9.9625	10.4916	10.6124	10.4805	10.3287	10.1596	9.6957	9.7519	10.7192	10.4402	10.9178	10.8371	10.8522	10.632	9.7118	-0.135790452968555	-0.19634493351358	0.477453160148123	0.024581021707991	15.6888401349703	10.3417	-0.135790452968555	-0.19634493351358	0.477453160148123	0.0230839534437923	15.6888401349703	10.3417	0.28782805363895	-0.399515989478262	0.984800516470987	0.0476132344931726	20.3847038726959	14	0.5499	2	0.768042	TRUE	NCOA5
ENSG00000124164	11.7546	11.6439	11.8155	11.9295	11.8114	12.1011	11.9642	12.0816	11.8895	12.1538	11.8993	11.9232	12.2111	12.3747	12.2766	12.2698	12.2011	12.1562	12.2875	12.1195	12.4218	12.2075	12.2884	12.4568	12.704	12.4668	12.3724	12.5699	12.3318	12.4404	12.5301	12.4732	12.4331	12.4799	12.4522	12.5397	11.894	-0.110538978905347	-0.0969340949360403	0.294041389049269	0.0123608606755949	14.7498830376655	12.2579	NA	NA	NA	NA	NA	12.4701	NA	NA	NA	NA	NA	2	0.4943	5	0.999896	FALSE	VAPB
ENSG00000124171	9.0143	8.5467	8.8016	8.6979	9.1585	8.8366	8.7437	8.7324	8.6599	8.8908	9.0372	9.0031	9.5988	9.5925	9.766	9.8345	9.4098	9.6254	9.5571	9.4032	9.7979	9.3769	9.7217	9.7125	9.019	9.3636	9.332	9.0931	9.1417	8.9194	9.4393	9.5472	9.5929	9.6777	9.3878	9.269	8.6518	NA	NA	NA	NA	NA	9.5136	NA	NA	NA	NA	NA	9.1794	-0.000529581741993249	-0.258749241840331	0.517499567573801	0.0281880399552675	17.992182197678	4	0.6634	5	0.998356	TRUE	PARD6B
ENSG00000124172	12.2086	12.3106	12.3253	12.1864	11.9763	12.2353	12.2378	12.0089	12.2202	12.2927	12.2219	12.3228	11.7617	11.8338	12.0868	12.1418	11.2183	11.6317	12.1386	11.4281	11.9748	10.9216	12.4522	11.7909	14.2282	12.9365	13.2321	13.8193	13.0462	13.4178	12.8533	12.5768	12.9647	12.5275	12.6673	12.9269	12.1972	NA	NA	NA	NA	NA	11.8146	NA	NA	NA	NA	NA	13.131	0.171276025560613	0.505996632113305	1.06839705847938	0.0406823609415326	4.75329530554586	4	0.6171	5	0.867895	TRUE	ATP5E
ENSG00000124177	11.4527	11.5073	11.5224	11.3984	11.2965	11.0861	11.4525	11.1746	11.0278	10.8403	11.7626	11.164	11.2086	10.9082	10.9415	10.927	11.2703	11.1351	11.0901	11.4281	10.7422	11.6597	10.8544	10.7769	9.6941	10.5459	10.6269	10.0249	10.1037	10.297	10.2136	10.4165	10.5167	10.7398	10.7236	10.1242	11.2932	NA	NA	NA	NA	NA	11.0612	NA	NA	NA	NA	NA	10.2982	NA	NA	NA	NA	NA	1	0.6322	5	0.534456	FALSE	CHD6
ENSG00000124181	10.1568	9.889	9.8144	10.0143	10.5212	10.3114	10.6547	10.3586	10.3109	10.496	10.1966	9.9418	11.6069	11.6037	11.6709	11.7195	11.4973	11.9044	11.6185	11.8632	11.6205	12.2075	11.5629	11.4047	11.5744	11.6298	11.8382	11.8094	11.9628	12.1373	12.0617	11.9874	11.5299	11.8891	11.6046	11.5587	10.1597	-0.208379209155577	-0.0704043002890751	0.439902990703622	0.0216494945586608	13.2445583318048	11.7287	-0.208379209155577	-0.0704043002890751	0.439902990703622	0.0187533320201956	13.2445583318048	11.7287	-0.208379209155577	-0.0704043002890751	0.439902990703622	0.0187533320201956	13.2445583318048	11	0.3318	2	0.682516	FALSE	PLCG1
ENSG00000124193	12.8981	12.5668	12.538	12.559	12.9328	12.8066	13.0123	12.9612	13.0621	13.4051	13.05	12.9922	12.7395	12.8507	12.6764	12.7566	13.1582	12.7405	12.9504	13.0576	12.81	13.0399	13.0223	12.8753	13.2406	13.1336	13.031	13.257	12.9721	12.9178	13.2051	13.0038	13.0307	13.2264	13.2882	13.3001	12.8886	-0.0286762931901893	-0.29988938054149	0.602514631698479	0.0233738572021958	17.6358546051733	12.8886	NA	NA	NA	NA	NA	13.1297	NA	NA	NA	NA	NA	2	0.3817	4	0.855969	TRUE	SRSF6
ENSG00000124198	12.8429	12.869	12.7617	12.7599	12.8363	12.5346	12.6089	12.4534	12.5311	12.2311	12.6998	12.7078	12.1752	12.4258	12.3865	12.4364	12.0363	12.0563	12.4626	12.072	12.4388	11.7726	12.4821	12.2381	11.4007	12.0663	12.09	11.643	12.0071	11.9494	12.4985	12.7025	12.5044	12.5244	12.3696	12.1016	12.6499	NA	NA	NA	NA	NA	12.1987	NA	NA	NA	NA	NA	12.1987	-0.168852076501542	-0.396210694778632	0.861380144641955	0.0353060845806012	16.461191897867	4	0.4923	2	0.753263	TRUE	ARFGEF2
ENSG00000124201	11.0614	11.348	11.5752	11.0861	11.6941	11.0932	10.2854	10.4076	10.8859	10.7867	10.3279	11.2762	12.232	11.8743	12.0531	11.851	12.1582	12.4696	11.8144	12.0556	11.981	12.8597	11.4167	11.8728	11.2893	11.6396	11.8613	11.4597	11.5645	11.7225	12.339	12.2847	11.8389	12.2571	12.0213	11.706	10.9799	0.0692398902978273	0.41008526836028	0.83177903251904	0.0378775185552244	5.36109431692668	11.9643	NA	NA	NA	NA	NA	11.9643	NA	NA	NA	NA	NA	2	0.2455	2	0.614775	TRUE	ZNFX1
ENSG00000124207	11.7395	11.7557	11.7086	11.6673	11.7071	11.7495	12.0188	11.6902	12.0376	12.0131	11.6097	11.915	11.201	11.2065	11.1891	11.0145	11.1658	10.993	11.2531	10.8974	11.3699	11.0088	11.0833	11.1045	10.6718	11.246	11.1644	10.9815	10.8838	11.0407	11.4757	11.6165	11.4955	11.6949	11.5926	11.3234	11.7829	NA	NA	NA	NA	NA	11.0913	NA	NA	NA	NA	NA	11.2401	-0.019681451894383	-0.355755874660322	0.712599752747646	0.0316989030062688	17.7888972252729	4	0.4479	5	0.597646	TRUE	CSE1L
ENSG00000124209	10.8282	10.9629	10.8412	10.8947	11.0585	10.7493	10.904	10.9088	10.7084	10.5754	10.9606	10.7673	11.4492	11.3587	11.3784	11.385	11.4665	11.4874	11.5216	11.5047	11.3048	11.7903	11.4572	11.3137	11.3308	11.3437	11.442	11.3686	11.3501	11.3681	11.4	11.499	11.5875	11.41	11.3924	11.3289	10.804	NA	NA	NA	NA	NA	11.3954	NA	NA	NA	NA	NA	11.3954	NA	NA	NA	NA	NA	1	0.581	2	0.780451	FALSE	RAB22A
ENSG00000124214	13.5772	13.738	13.4557	13.6431	13.2912	13.6491	13.3161	13.5967	13.224	13.1788	13.3842	13.2256	12.0135	12.079	12.048	12.2577	11.8237	12.0433	12.2029	12.1254	12.0189	11.6731	12.4055	12.1276	12.0052	12.2073	12.208	12.1444	12.0693	12.0442	12.3698	12.4493	12.3467	12.2721	12.2685	12.2189	13.4446	NA	NA	NA	NA	NA	12.0603	NA	NA	NA	NA	NA	12.2041	NA	NA	NA	NA	NA	1	0.3671	5	0.596109	FALSE	STAU1
ENSG00000124215	5.9656	5.8947	5.9248	6.0631	6.0492	6.448	6.4623	6.6662	6.3614	6.5778	6.7671	5.7946	5.9425	5.8719	5.6542	5.4801	6.2659	5.7942	5.5776	6.191	6.3718	5.8676	5.4952	6.2029	5.7726	5.3858	5.1512	5.1613	5.3418	5.3465	5.2361	5.5548	4.9489	5.3071	5.6933	5.3097	4.8815	NA	NA	NA	NA	NA	3.909	NA	NA	NA	NA	NA	1.653	NA	NA	NA	NA	NA	1	0.4294	5	0.784867	FALSE	CDH26
ENSG00000124217	8.8434	8.8683	8.792	8.8504	8.6675	8.8207	8.5531	9.0715	8.7881	8.9083	8.8612	8.8051	8.422	8.5712	8.5943	8.6526	8.3814	8.4886	8.3796	8.5137	8.5149	8.2923	8.7411	8.8625	9.5505	9.1764	9.2548	9.6453	9.3061	9.2478	9.2741	9.2321	9.0575	8.9932	9.1046	9.1321	8.622	NA	NA	NA	NA	NA	8.2948	NA	NA	NA	NA	NA	9.1022	-0.0136465925476172	0.212247727280756	0.425371965338604	0.0233663704996197	6.24525347652404	4	0.51	5	0.999705	FALSE	MOCS3
ENSG00000124222	12.1644	12.1147	12.1789	12.228	12.3827	12.1446	12.2428	12.2547	12.0649	12.2575	12.1968	12.1446	11.5692	11.5468	11.4621	11.42	11.783	11.5829	11.7034	11.8726	11.5179	12.2617	11.5795	11.4587	11.5624	11.6921	11.5894	11.5913	11.4533	11.5418	11.7753	11.6193	11.7239	11.6434	11.5738	11.5823	12.1817	NA	NA	NA	NA	NA	11.6068	-0.113428753744168	-0.17505227848538	0.417178054930401	0.0179713294825971	15.8038628935404	11.6068	NA	NA	NA	NA	NA	3	0.6075	2	0.824094	FALSE	STX16
ENSG00000124225	7.5274	6.9615	6.8734	6.5228	9.264	6.1728	6.6732	6.7918	7.4862	6.3896	6.3048	7.992	11.0232	10.7561	10.5487	10.4118	10.8645	10.5539	9.5657	9.8469	10.5622	11.071	9.4952	10.4409	9.019	9.1864	8.1569	8.5483	8.8924	8.3232	8.7165	8.5459	8.3468	8.2999	8.6048	8.964	6.829	NA	NA	NA	NA	NA	10.4475	NA	NA	NA	NA	NA	8.4404	NA	NA	NA	NA	NA	1	0.7293	5	0.999635	FALSE	PMEPA1
ENSG00000124226	11.271	11.4491	11.4731	11.6397	11.1958	11.6678	11.3384	11.4161	11.35	11.3323	11.4494	11.1776	11.6689	11.7782	11.7232	11.7641	11.7986	11.8872	11.6905	11.7377	11.7171	11.5538	11.7923	11.5532	12.5589	12.0472	12.3053	12.4877	12.2065	12.4031	12.1675	12.1017	12.2606	12.1059	12.1224	12.2284	11.3712	-0.022062668875269	0.0947150502565677	0.19450143550117	0.00855239667868839	6.87416676363413	11.699	-0.022062668875269	0.0947150502565677	0.19450143550117	0.00831271821712697	6.87416676363413	12.2373	-0.022062668875269	0.0947150502565677	0.19450143550117	0.00794704379441275	6.87416676363413	11	0.3433	5	0.999999	FALSE	RNF114
ENSG00000124228	10.1456	10.0755	10.0672	10.1161	10.2391	10.4276	10.2901	10.224	10.2778	10.5384	9.9269	10.2509	10.5271	10.5921	10.6936	10.584	10.4391	10.4545	10.5837	10.5964	10.7559	10.6029	10.5019	10.8531	10.5738	10.4931	10.379	10.5254	10.4796	10.3901	10.7437	10.6944	10.4686	10.5944	10.5876	10.5484	10.1459	-0.0665044107211732	-0.0908147229104704	0.225123526470922	0.0110942643928366	15.5856238624653	10.5113	NA	NA	NA	NA	NA	10.5113	-0.0665044107211732	-0.0908147229104704	0.225123526470922	0.0107086568466691	15.5856238624653	7	0.2975	2	0.769956	FALSE	DDX27
ENSG00000124253	14.5246	15.7284	14.3211	14.5347	10.4353	11.411	16.6525	13.8239	12.8559	11.2158	16.7965	11.8158	11.7101	13.3019	13.3395	14.3062	11.9308	15.112	16.16	14.6325	12.814	10.3872	15.6733	11.7271	15.6258	14.3271	16.6578	15.7776	17.1408	17.1564	14.5072	16.316	14.534	13.8719	14.1801	15.8455	14.6468	NA	NA	NA	NA	NA	14.6468	NA	NA	NA	NA	NA	15.9152	NA	NA	NA	NA	NA	1	0.6588	4	0.464386	FALSE	PCK1
ENSG00000124257	7.9878	8.2751	8.3488	8.9155	7.7711	8.6735	8.3377	8.5149	8.0462	8.2921	8.729	8.1688	6.9802	6.7997	6.7328	6.8002	7.0499	6.8249	6.6184	7.7659	6.7028	6.9438	6.5709	6.2029	8.0704	7.2365	7.6258	8.3017	7.4115	8.137	7.2288	7.0372	7.4954	6.6551	6.9986	7.0911	8.0936	NA	NA	NA	NA	NA	6.0109	NA	NA	NA	NA	NA	6.9099	-0.0819926948772966	0.71870430360544	1.4467324258953	0.104685208017136	6.43389304849819	4	0.5496	5	0.999008	TRUE	NEURL2
ENSG00000124275	10.6708	10.5628	10.2934	10.5175	10.8514	10.7251	10.778	10.5863	10.5155	10.822	10.7187	10.4889	9.3848	9.3461	9.5198	9.5193	9.587	9.4561	9.6485	9.4626	9.8427	9.6575	9.5963	9.7956	8.5554	9.2447	9.2389	8.7762	9.6013	9.5574	9.5665	9.9203	9.6226	9.8702	9.5654	9.4391	10.5812	NA	NA	NA	NA	NA	9.3721	NA	NA	NA	NA	NA	9.3721	-0.279689036921723	-0.398175447604057	0.973179622575179	0.0519190338713133	15.6609849136741	4	0.6836	2	0.521084	TRUE	MTRR
ENSG00000124279	9.305	9.2822	9.1696	9.0169	9.2547	8.8987	9.2435	8.995	9.0673	9.038	9.1195	9.1213	9.4493	9.3734	9.5921	9.714	9.184	9.6485	9.4318	9.4543	9.2974	8.8082	9.5538	9.3495	9.3092	9.4249	9.2198	9.2042	9.5095	9.3702	9.4444	9.4281	9.472	9.4969	9.522	9.4578	8.9657	NA	NA	NA	NA	NA	9.2881	NA	NA	NA	NA	NA	9.2881	NA	NA	NA	NA	NA	1	0.3757	2	0.845606	FALSE	FASTKD3
ENSG00000124299	12.8629	13.3305	13.243	13.2497	12.8565	13.3058	13.2376	13.2496	13.1427	13.4706	13.1636	13.5835	11.2519	11.613	11.5129	11.4161	11.1136	11.1293	11.2948	11.0025	11.6275	10.9184	11.2856	11.5512	12.1398	11.8282	11.8199	12.04	11.7923	11.8645	11.8647	11.7526	11.6706	11.6677	11.6753	11.8878	13.2284	NA	NA	NA	NA	NA	11.2947	NA	NA	NA	NA	NA	11.8159	NA	NA	NA	NA	NA	1	0.4059	5	1	FALSE	PEPD
ENSG00000124313	7.1258	7.246	7.0982	7.3042	7.2949	7.1975	7.3809	7.1154	7.4228	7.4319	7.3664	6.9673	10.508	10.2462	10.3659	10.2581	10.6303	10.602	10.3761	10.5227	10.5492	11.4101	10.213	10.2132	10.3221	10.2379	10.1313	10.1848	10.1572	10.2599	10.5077	10.4379	10.3687	10.3665	10.2113	10.029	6.611	-0.0872381923947045	-0.146453933143139	0.34093551733658	0.0257853622959624	15.9479345321666	10.4545	-0.0872381923947045	-0.146453933143139	0.34093551733658	0.0163056815692907	15.9479345321666	10.1987	-0.0872381923947045	-0.146453933143139	0.34093551733658	0.0167147107105633	15.9479345321666	11	0.3104	5	0.850214	FALSE	IQSEC2
ENSG00000124333	11.2626	11.2362	11.2839	11.3514	11.1066	11.2686	11.482	11.178	11.2934	11.3204	11.4284	11.2794	10.8542	10.8899	11.0824	10.875	10.4478	10.5918	11.0348	10.2828	10.876	9.9438	11.2111	11.0207	10.2005	11.0246	11.1724	10.3651	10.4779	10.9298	10.7754	11.1643	10.9358	11.1846	10.9888	10.7807	11.2584	NA	NA	NA	NA	NA	10.7853	NA	NA	NA	NA	NA	10.7853	NA	NA	NA	NA	NA	1	0.5997	2	0.836275	FALSE	VAMP7
ENSG00000124356	10.6415	10.6081	10.7108	10.6844	10.4781	10.4638	10.5169	10.5001	10.5529	10.4044	10.7318	10.5106	9.5754	9.7156	9.6231	9.664	9.7366	9.7618	9.6803	9.755	9.436	9.6184	9.8182	9.5623	10.1996	9.9881	9.9716	10.0956	9.9448	10.0708	9.6484	9.6679	9.8662	9.8211	9.9864	9.9964	10.5116	0.105885674031969	0.107994191404384	0.302486504441378	0.0143881748660144	3.03765516768046	9.5574	NA	NA	NA	NA	NA	9.8484	0.105885674031969	0.107994191404384	0.302486504441378	0.0153570673408305	3.03765516768046	7	0.723	5	1	FALSE	STAMBP
ENSG00000124357	10.2249	10.1904	10.0149	10.1281	10.5357	10.3363	10.4974	10.6324	10.5733	10.6645	10.4868	10.3807	10.7582	10.6301	10.8941	10.857	10.6182	10.7632	10.175	10.8458	10.3192	10.7621	10.3922	10.7494	10.7618	10.2576	10.4747	10.7572	10.8834	10.7461	10.1314	10.1498	9.6666	9.7902	9.8105	10.1499	10.2799	-0.111667293464614	-0.251954277096608	0.551182518507206	0.0268088112051461	16.4064572532169	10.6055	NA	NA	NA	NA	NA	10.2799	-0.133271586537809	0.530820939088746	1.09459067263222	0.0532394872917716	6.93958426536607	8	0.7236	3	0.763661	TRUE	NAGK
ENSG00000124370	9.8604	9.7802	10.0393	10.1505	9.6743	10.1929	10.4113	10.507	9.9824	9.9386	10.4265	9.7719	9.5354	9.8649	9.9483	10.1206	9.2708	9.8035	10.2333	9.7137	9.7712	9.1318	10.5494	9.5859	11.5443	10.9959	11.0091	11.3616	11.0381	11.2649	11.2189	11.0755	11.1137	10.9508	10.9469	11.1207	9.8843	NA	NA	NA	NA	NA	9.8843	NA	NA	NA	NA	NA	11.1079	NA	NA	NA	NA	NA	1	0.7769	4	0.512176	FALSE	MCEE
ENSG00000124374	11.1987	11.2113	11.3734	11.4616	9.9876	11.6358	11.1517	11.2101	11.3804	11.7357	11.1168	11.6145	10.1655	10.1514	10.2083	10.2291	10.2991	10.3518	10.4332	10.3427	10.0976	10.5119	10.5218	10.2182	10.1619	10.6465	10.7	10.4827	10.3358	10.4473	10.5331	10.427	10.6142	10.6045	10.4505	10.5768	11.2737	NA	NA	NA	NA	NA	10.3407	NA	NA	NA	NA	NA	10.3407	NA	NA	NA	NA	NA	1	0.7485	2	0.547013	FALSE	PAIP2B
ENSG00000124380	9.5589	9.3787	9.4742	9.4852	9.6812	9.6109	9.779	9.5114	9.4824	9.4927	9.6786	9.6593	9.6718	9.3374	9.4627	9.7429	9.6488	9.5573	9.7166	9.7137	9.3242	9.9813	9.578	9.5936	10.5787	9.9494	10.1171	10.4064	10.1767	10.356	9.9469	9.9335	9.8379	9.8037	9.7798	10.0379	9.4723	NA	NA	NA	NA	NA	9.4723	NA	NA	NA	NA	NA	10.0022	0.00112418548361954	0.284903763182246	0.569811962206504	0.0284844113124197	5.98492806866937	4	0.8081	4	0.833765	TRUE	SNRNP27
ENSG00000124383	10.2259	10.2508	10.2685	10.3451	10.3221	10.4624	10.564	10.4059	10.4331	10.4739	10.5105	10.3807	10.1532	9.8578	10.0521	10.0661	9.7904	9.9328	9.7865	9.6926	10.0711	10.0118	9.9451	10.3795	9.3686	9.7406	9.5658	9.5163	9.8233	9.3029	10.1234	10.26	9.952	9.9901	9.8647	10.0834	10.3238	NA	NA	NA	NA	NA	9.8948	NA	NA	NA	NA	NA	9.7086	-0.0762663740727526	-0.339286271032188	0.695504805231805	0.0358190361648664	17.1554237724779	4	0.5053	5	0.816086	TRUE	MPHOSPH10
ENSG00000124406	7.662	7.4943	7.7408	7.7029	7.7389	7.5509	7.1265	7.9707	7.432	7.31	7.577	7.5525	10.8368	10.002	10.4512	10.1532	11.3035	11.2688	10.7677	11.2533	10.3959	12.0895	10.003	10.5366	8.8691	9.4056	9.252	8.6964	9.1223	8.9492	9.1404	9.1861	9.0782	9.4529	9.2973	9.3342	7.0853	NA	NA	NA	NA	NA	10.7857	-0.466215836347211	-0.338666136150725	1.15247899388438	0.053426258936967	14.3996809379762	9.0048	NA	NA	NA	NA	NA	3	0.7355	5	1	TRUE	ATP8A1
ENSG00000124422	13.2971	13.2142	13.2449	13.2576	13.0434	13.3088	12.7773	13.1062	13.4083	13.4459	12.8529	13.4077	11.4963	11.498	11.544	11.4322	11.3434	11.5991	11.2862	11.5764	11.3679	11.3824	11.2993	11.4672	10.8313	11.1009	11.1003	11.0234	11.3383	11.3404	11.1987	11.2718	11.1096	11.2762	11.2577	11.1398	13.2012	NA	NA	NA	NA	NA	11.4123	NA	NA	NA	NA	NA	11.1337	NA	NA	NA	NA	NA	1	0.6683	5	0.998059	FALSE	USP22
ENSG00000124459	9.6934	9.5675	9.4939	9.7118	9.4893	9.7457	9.3709	9.3403	9.4606	9.4979	9.4949	9.5158	7.3827	7.6013	7.4164	7.9256	7.8241	7.5942	8.0265	8.0049	7.3288	8.3893	7.5795	7.1931	7.515	7.917	8.0299	7.9641	7.9026	7.7067	7.803	7.705	8.0187	7.6192	7.7719	7.5807	9.4151	NA	NA	NA	NA	NA	7.3159	-0.296729360952419	-0.123139639969567	0.642531507657221	0.0439132306067656	13.5025298993185	7.3159	NA	NA	NA	NA	NA	3	0.4112	2	0.745335	TRUE	ZNF45
ENSG00000124486	14.0441	13.907	13.7652	13.9116	13.7079	14.0941	13.836	13.8118	13.8723	13.905	13.696	13.9263	13.5878	13.5909	13.5974	13.498	13.1118	13.2951	13.4428	13.061	13.5443	12.7804	13.449	13.744	10.2661	12.7321	12.7839	11.1352	11.7673	11.8412	12.5417	12.8305	12.9108	13.3826	13.0597	12.1862	13.8718	NA	NA	NA	NA	NA	13.4071	NA	NA	NA	NA	NA	12.4169	0.0436121880116811	-0.583522356273094	1.17029972778544	0.0471252443088793	18.2849541879262	4	0.6806	5	0.793375	TRUE	USP9X
ENSG00000124507	5.7428	5.95	6.305	6.2256	5.5532	5.7007	5.5902	6.1595	5.7437	5.1569	5.8546	4.9489	6.9287	6.3342	6.4704	5.9293	6.1822	6.4463	6.1034	6.78	6.3534	6.9967	5.6161	5.8491	5.6125	5.77	5.8616	5.4668	5.9344	5.7124	5.5206	5.6883	5.5934	5.9038	5.7515	5.5356	3.4097	NA	NA	NA	NA	NA	5.0846	NA	NA	NA	NA	NA	3.4097	NA	NA	NA	NA	NA	1	0.6601	3	0.728209	FALSE	PACSIN1
ENSG00000124523	11.3178	11.1239	11.0361	11.2276	11.8208	11.3106	11.566	11.527	11.1549	11.7602	11.4956	11.3804	9.0935	9.53	9.4575	9.3302	9.3893	9.0174	9.5798	9.4543	9.3939	8.8764	9.4649	9.0995	10.4925	10.0808	10.1438	10.4353	10.0755	10.4835	10.1611	10.1049	9.8023	9.9394	9.9824	10.0191	11.3809	NA	NA	NA	NA	NA	9.1916	NA	NA	NA	NA	NA	10.08	NA	NA	NA	NA	NA	1	0.3551	5	1	FALSE	SIRT5
ENSG00000124532	10.5666	10.418	10.3903	10.4535	10.5426	10.7171	10.7583	10.612	10.8269	10.8719	10.5951	10.6642	9.8164	9.9834	9.9149	9.9884	9.4225	9.5917	9.928	9.1271	10.1933	9.2182	9.8893	10.1356	8.9982	9.51	9.2592	9.2622	9.3244	9.277	10.0848	10.0808	9.7236	9.9617	9.753	9.4444	10.5652	-0.114756883705514	-0.297828234068371	0.638344105842875	0.0302097918413287	16.5951808093833	9.7071	NA	NA	NA	NA	NA	9.4493	-0.114756883705514	-0.297828234068371	0.638344105842875	0.0337772289203691	16.5951808093833	7	0.3043	5	0.825888	TRUE	MRS2
ENSG00000124535	10.6995	10.7589	10.7392	10.7523	10.6573	10.6358	10.8573	10.7277	10.7908	10.6495	10.8002	10.7942	10.4333	10.4987	10.6018	10.793	10.3046	10.4281	10.6279	10.3958	10.6056	10.5989	11.1761	10.4916	11.6055	11.4875	11.4904	11.2147	10.8594	10.9489	11.2668	11.2494	11.7322	11.3283	11.4571	11.5462	10.6864	NA	NA	NA	NA	NA	10.5393	0.203982879649561	-0.0866857993256892	0.443276180252722	0.0210296450766078	22.465077029435	11.323	0.203982879649561	-0.0866857993256892	0.443276180252722	0.0195742061953139	22.465077029435	9	0.645	5	0.507452	FALSE	WRNIP1
ENSG00000124541	9.9471	9.8837	9.9305	9.8581	9.9399	10.2769	10.2673	9.9489	10.2489	10.4792	9.9739	10.2955	9.3908	9.7223	9.8378	9.8075	9.4175	9.6154	9.6458	9.5898	9.8667	9.4591	9.7192	9.7753	10.7105	9.9618	10.0762	10.5655	10.2652	10.2032	9.9955	9.9761	9.7933	9.8454	9.7821	10.0997	10.0279	NA	NA	NA	NA	NA	9.5533	NA	NA	NA	NA	NA	10.0279	0.0351797088437412	0.304931161678216	0.613907567233884	0.0306098538598589	5.56126124639352	4	0.508	3	0.853712	TRUE	RRP36
ENSG00000124562	10.5405	10.5872	10.6585	10.5814	10.5111	10.6057	10.6566	10.6366	10.7066	10.7386	10.5202	10.516	9.8186	9.9816	10.007	9.9175	9.6138	9.7466	9.9758	9.7172	9.8639	9.7618	9.8652	10.0423	10.7976	10.0617	10.2522	10.5062	10.2813	10.3567	9.9243	9.8364	9.8929	9.8652	10.0238	10.104	10.5509	NA	NA	NA	NA	NA	9.7683	NA	NA	NA	NA	NA	10.089	0.102696882989774	0.328685445068844	0.688711177710713	0.0341319430284362	4.84324838386807	4	0.8581	5	0.999948	TRUE	SNRPC
ENSG00000124564	11.7026	12.2654	12.1113	11.9767	9.8689	11.5866	11.1385	10.983	12.0184	11.1834	11.7034	11.8289	10.8936	11.203	11.2793	11.0108	10.8636	10.5487	10.8006	10.2496	11.2772	8.2923	10.6548	11.5905	11.7123	11.6509	11.567	11.625	11.31	11.6099	11.9241	11.7459	11.7553	12.0196	11.8179	11.8809	11.6396	0.396813033611544	0.202900058053764	0.891356308559529	0.0382898107410618	1.80545027174826	10.8135	0.396813033611544	0.202900058053764	0.891356308559529	0.0412149857922885	1.80545027174826	11.6396	NA	NA	NA	NA	NA	5	0.445	3	0.83065	TRUE	SLC17A3
ENSG00000124568	11.7767	12.1522	12.0074	11.83	10.1045	11.8122	11.7278	11.1258	12.2534	12.0966	11.693	12.3991	7.7874	8.4649	8.344	8.1384	7.3993	7.5227	8.34	7.8588	8.2072	6.3235	8.7761	8.5782	8.6862	8.7195	8.8516	8.7584	8.4369	8.2823	8.6246	8.7609	9.0556	8.9111	8.7861	8.7541	11.7896	0.431040081765657	-0.0884262380602219	0.880033525875072	0.0373223703794403	23.2271223187629	7.7331	0.431040081765657	-0.0884262380602219	0.880033525875072	0.0569007283753443	23.2271223187629	8.5142	NA	NA	NA	NA	NA	5	0.3481	5	0.994928	TRUE	SLC17A1
ENSG00000124571	10.2844	10.3165	10.243	10.4992	10.2953	10.4791	10.4102	10.3795	10.4985	10.3851	10.2621	10.4779	10.4217	10.5379	10.4692	10.4527	10.6775	10.5434	10.5045	10.5405	10.5122	10.4554	10.2256	10.5325	9.7936	10.2187	10.1851	10.0109	9.9398	9.925	10.2998	10.4322	10.1437	10.5028	10.4338	10.2554	10.3112	NA	NA	NA	NA	NA	10.4294	NA	NA	NA	NA	NA	10.1095	0.0194149196405105	-0.213730955940375	0.429221903596888	0.0212285895473548	18.3460264170502	4	0.6833	5	0.501387	FALSE	XPO5
ENSG00000124574	9.3815	9.4727	9.2898	9.0922	9.5973	9.2678	9.3754	9.3248	9.4628	9.4375	9.2314	9.4154	9.7782	9.8669	9.8947	10.0887	9.6574	9.8863	9.9991	9.8628	9.8985	10.0118	10.1715	9.9904	10.0109	9.7512	9.7979	9.8141	9.8774	9.902	9.7874	9.7351	9.9377	9.6401	9.7005	9.6223	9.2279	NA	NA	NA	NA	NA	9.8374	NA	NA	NA	NA	NA	9.7007	NA	NA	NA	NA	NA	1	0.7448	5	0.633175	FALSE	ABCC10
ENSG00000124587	11.7529	11.8886	11.6679	11.8123	11.4656	11.8091	11.1319	11.6583	12.0136	11.811	11.2168	12.0021	11.0404	11.1441	11.0962	11.458	10.9991	11.32	11.5282	11.1255	11.348	11.0968	11.5639	11.1862	12.887	12.1608	12.4641	12.8021	12.0141	12.5903	12.0544	11.9506	12.1183	11.9573	12.1351	12.087	11.682	NA	NA	NA	NA	NA	11.2186	NA	NA	NA	NA	NA	12.2659	0.10195522447944	0.334685561344467	0.699740788495608	0.0285239264833179	4.87051315197823	4	0.684	5	0.999557	TRUE	PEX6
ENSG00000124588	12.6402	12.8194	12.6602	12.7279	12.6131	12.8924	11.9872	12.3374	12.8051	13.0465	11.7439	12.955	12.1477	12.1859	12.1127	12.455	11.4913	12.0519	12.5343	11.7824	12.2303	11.6616	12.8517	12.1102	12.9754	13.0636	12.9202	13.0615	12.6107	12.9788	12.8733	12.6479	13.2332	12.7983	13.1699	13.1113	12.6326	NA	NA	NA	NA	NA	12.1613	NA	NA	NA	NA	NA	12.9543	NA	NA	NA	NA	NA	1	0.6044	5	0.707136	FALSE	NQO2
ENSG00000124596	10.9608	11.1026	10.9756	11.0595	10.9354	10.76	11.0652	11.0993	10.8362	10.8599	11.1676	11.1257	9.8097	10.0093	10.007	9.9657	9.7059	9.7343	10.0033	9.8533	9.8413	9.2898	10.0332	10.1034	10.7333	10.4174	10.5119	10.7777	10.5356	10.6739	10.4224	10.2561	10.2761	10.0651	10.2291	10.1841	10.9545	NA	NA	NA	NA	NA	9.7878	NA	NA	NA	NA	NA	10.3616	-0.0470622851945044	0.278260444073857	0.564424426912616	0.0272363978169241	6.63997402891062	4	0.7002	5	1	TRUE	OARD1
ENSG00000124602	10.1996	10.4609	10.192	9.5701	10.9002	9.3899	10.1566	9.785	10.1506	9.7323	9.9978	10.3204	7.6518	7.7788	7.6133	7.8735	8.1549	8.0425	7.9043	7.5749	7.1486	9.098	7.1062	7.01	6.1183	6.4815	5.7238	5.9271	6.5492	6.1289	6.2253	6.1216	6.2407	6.2335	6.1611	6.2425	10.0445	NA	NA	NA	NA	NA	7.436	NA	NA	NA	NA	NA	4.6317	NA	NA	NA	NA	NA	1	0.7408	5	1	FALSE	UNC5CL
ENSG00000124608	9.8214	9.6502	9.8081	9.6764	9.9605	9.8389	9.9274	9.932	10.0021	10.2375	9.8327	9.8929	9.5381	9.7167	9.7408	9.9238	9.3527	9.5503	10.022	9.5474	9.931	9.2998	10.1103	9.6469	10.9881	10.5813	10.4876	10.7661	10.4104	10.6406	10.6184	10.5059	10.5446	10.6573	10.6143	10.7523	9.7953	NA	NA	NA	NA	NA	9.6211	NA	NA	NA	NA	NA	10.5815	NA	NA	NA	NA	NA	1	0.5017	5	0.586894	FALSE	AARS2
ENSG00000124615	11.3318	11.7686	11.2748	11.3121	11.164	10.7859	10.9538	11.1058	10.9061	10.7261	11.5717	10.9174	11.8926	12.3683	12.2304	12.3919	11.7162	11.8023	12.5278	11.71	12.4161	10.7835	12.6191	12.2675	13.0243	12.9464	12.9731	13.1367	12.6676	12.9782	13.0288	13.0155	12.8305	13.0759	13.1238	12.9256	11.1459	NA	NA	NA	NA	NA	12.1145	NA	NA	NA	NA	NA	12.9713	NA	NA	NA	NA	NA	1	0.325	5	1	FALSE	MOCS1
ENSG00000124635	7.2735	7.9283	7.8633	7.1267	6.7538	7.6332	6.5369	6.5527	7.9032	7.3694	6.3915	8.2495	7.672	7.4816	7.5813	8.2843	8.0197	8.3816	8.3533	8.7441	7.9694	8.6457	8.3198	7.7171	8.7068	8.9139	8.8535	8.5034	8.0658	8.4925	8.5787	8.4319	9.4577	9.1081	9.1641	9.1504	6.8077	0.466838936317795	-0.121379849922568	0.964721017558041	0.0708553832707182	23.0283723550597	7.8179	NA	NA	NA	NA	NA	8.5966	0.466838936317795	-0.121379849922568	0.964721017558041	0.0561103564936895	23.0283723550597	7	0.3053	5	0.978392	TRUE	HIST1H2BJ
ENSG00000124641	9.3268	9.3293	9.1119	9.022	9.4394	9.2509	9.2557	9.1885	9.3347	9.2698	9.0975	9.4037	10.319	10.3388	10.2644	10.5157	10.6357	10.7187	10.8138	10.794	10.5691	10.7404	10.7041	10.4665	10.628	10.459	10.769	10.7432	10.5927	10.753	10.8411	10.8228	10.7575	10.7323	10.5803	10.6119	9.1018	NA	NA	NA	NA	NA	10.5167	-0.136611459378728	-0.0911304683344843	0.328435400603822	0.0156149012146114	14.2470914382775	10.6389	-0.136611459378728	-0.0911304683344843	0.328435400603822	0.0154355286587298	14.2470914382775	9	0.4914	5	0.727044	FALSE	MED20
ENSG00000124659	8.8256	9.0295	9.0624	8.8762	8.9651	8.9457	8.9056	9.0879	9.1914	9.0202	8.9292	8.7325	8.8148	8.6489	8.8938	8.9697	8.6989	8.7923	8.6674	8.8688	8.7465	8.9541	8.89	8.8625	10.1001	9.3099	9.2777	9.9288	9.463	9.437	9.4634	9.2307	9.1004	9.0963	9.1391	9.4187	8.7917	NA	NA	NA	NA	NA	8.6124	NA	NA	NA	NA	NA	9.2998	0.0759049308444533	0.301173536837337	0.621182928991492	0.0333975888353308	5.05695405902872	4	0.7799	5	0.519536	TRUE	TBCC
ENSG00000124688	9.325	9.531	9.6692	9.3651	9.2676	9.5251	9.2703	9.1847	9.4628	9.5043	9.5033	9.3684	8.6694	8.8076	8.8758	8.6373	8.3656	8.6085	8.74	8.5218	8.9851	8.48	8.827	8.4805	9.256	8.7716	9.2974	9.6681	9.3704	9.0299	8.6908	8.6028	8.9697	8.8423	9.0823	8.8033	9.2882	NA	NA	NA	NA	NA	8.465	NA	NA	NA	NA	NA	8.8721	0.0406184668573436	0.339605936139977	0.684052780745321	0.0385509067311473	5.54530366744491	4	0.7209	5	0.998658	TRUE	MAD2L1BP
ENSG00000124702	11.6432	11.8203	11.8606	11.9595	11.5306	11.8265	11.7401	11.7227	11.5733	11.629	11.9306	11.4125	10.9872	11.2896	11.13	11.2429	10.9501	11.1092	11.0842	10.9896	11.1048	10.9875	11.3617	10.9857	12.4109	11.6991	12.0421	12.3379	12.0809	12.148	11.3938	11.4749	11.5007	11.2309	11.3841	11.4889	11.7287	NA	NA	NA	NA	NA	11.0695	NA	NA	NA	NA	NA	11.7287	-0.00452448010394988	0.507160157326328	1.01436067766742	0.0432424907252464	6.03407559180186	4	0.8171	3	0.831541	TRUE	KLHDC3
ENSG00000124713	9.9366	10.533	10.5674	11.0344	8.153	11.0742	11.8673	9.8834	10.3134	11.6243	10.9247	10.5792	12.4862	12.9861	12.9145	13.801	11.8734	13.2896	14.7539	13.7783	13.1888	10.6346	14.8272	13.0154	17.2979	16.1684	16.549	16.8178	16.2068	16.5071	16.8072	16.493	16.7861	16.236	16.4076	16.6072	10.7293	NA	NA	NA	NA	NA	13.4981	NA	NA	NA	NA	NA	16.6073	NA	NA	NA	NA	NA	1	0.7538	5	1	FALSE	GNMT
ENSG00000124733	10.0378	10.1297	10.0672	10.0895	10.1807	10.1779	10.2392	10.3226	10.2653	10.3428	10.3026	10.3204	10.6062	10.9659	10.9055	10.7879	10.4797	10.5078	10.9602	10.398	11.0206	9.8922	10.9904	10.9008	11.6453	10.9345	11.0171	11.4587	11.1184	11.2383	10.9063	10.8555	10.8371	10.7916	10.7862	11.0607	10.1325	NA	NA	NA	NA	NA	10.6858	NA	NA	NA	NA	NA	11.0242	0.0609169898402097	0.272322088549457	0.558104648119437	0.0253127046690393	5.15938829748857	4	0.357	5	0.985194	TRUE	MEA1
ENSG00000124762	12.6014	12.4101	12.3098	11.876	13.3758	12.396	11.1994	11.7699	12.8206	12.3799	11.2503	13.1574	12.9903	12.99	13.2239	13.1358	12.1101	12.5983	12.5307	12.2478	12.7823	10.928	12.5797	12.7783	11.3789	10.9366	9.0772	9.8407	11.1662	8.6394	10.2743	10.4899	9.8324	10.7165	10.7793	11.6554	12.5447	NA	NA	NA	NA	NA	12.5447	NA	NA	NA	NA	NA	10.5746	NA	NA	NA	NA	NA	1	0.4564	4	0.803376	FALSE	CDKN1A
ENSG00000124766	11.0807	10.7138	9.6233	8.9961	10.168	7.9881	9.236	9.5144	10.2375	8.2279	9.2874	10.3387	12.055	12.2466	11.9659	11.4283	12.2825	11.5056	10.958	11.2865	11.947	12.1108	10.7907	12.3222	8.3502	9.306	8.3649	8.4204	9.404	8.0903	8.6581	8.5133	8.353	8.5896	8.7417	8.8988	9.7834	NA	NA	NA	NA	NA	11.7992	NA	NA	NA	NA	NA	8.4708	NA	NA	NA	NA	NA	1	0.2724	5	0.999959	FALSE	SOX4
ENSG00000124767	12.6998	12.3333	12.7412	12.8157	12.2078	12.7456	13.1951	12.7754	12.6776	12.8393	13.2075	12.3874	12.1787	12.5117	12.5203	12.7779	11.4393	12.0819	12.7437	11.7749	12.5277	10.8184	13.0421	12.3545	14.3861	13.8367	13.8139	14.2433	13.3334	13.7492	13.3367	13.3173	13.5153	13.42	13.664	13.7201	12.7353	NA	NA	NA	NA	NA	12.3117	0.273595346719645	0.1989824699296	0.676604573102863	0.0274782156253506	2.40186174588093	13.7007	0.273595346719645	0.1989824699296	0.676604573102863	0.0246922855601669	2.40186174588093	9	0.442	5	0.810593	TRUE	GLO1
ENSG00000124782	11.7381	11.8781	12.1347	12.6278	12.2155	12.7865	12.256	12.4487	11.7964	12.2647	11.5631	11.9552	11.8109	11.9411	11.9277	12.1722	12.2	12.1254	11.6761	12.0002	11.6991	11.8773	11.6164	11.7619	11.0229	11.6054	11.5322	10.8586	11.2736	11.2142	12.1708	12.2159	12.0777	12.1965	12.1574	11.486	12.1371	-0.255221005693047	0.165599477235314	0.608476617817249	0.0250667555669986	9.80150553086881	11.8835	-0.255221005693047	0.165599477235314	0.608476617817249	0.0256017897850587	9.80150553086881	11.6464	-0.0767864358580239	-0.554885206810999	1.12034592777314	0.0480981772833973	17.4747533798279	14	0.6397	5	0.613359	TRUE	RREB1
ENSG00000124783	12.8248	12.4377	12.6406	12.4218	12.8343	12.816	13.05	12.9749	13.2867	13.4575	12.9982	13.14	13.253	13.432	13.4168	13.2487	13.4222	13.0455	13.305	13.0723	13.5813	12.858	13.1567	13.6341	13.1919	13.3177	13.1047	13.1054	12.8707	12.9546	12.9473	12.9959	12.8467	13.3528	13.3597	13.4685	12.9004	-0.0376967431398196	-0.386168245883745	0.77600762514882	0.0300769060397942	17.6283066247994	13.2932	NA	NA	NA	NA	NA	13.1211	0.229231255168914	-0.0425109091921874	0.466279511652237	0.0177682854921524	23.2995907020998	8	0.4548	5	0.648209	TRUE	SSR1
ENSG00000124784	8.8231	8.7689	8.7694	8.9016	9.0055	9.097	9.0022	8.973	8.975	9.0486	8.9498	8.8909	9.1333	9.0359	9.1772	9.0758	9.4916	9.2164	9.1117	9.4668	9.0704	9.8791	9.3288	9.0438	9.2717	9.1835	9.0575	9.1574	9.0906	8.9052	9.0793	9.0793	8.9454	9.146	9.1623	9.1846	8.7475	-0.111927487027387	-0.104851466566254	0.306735015238627	0.0175327832294017	14.8753623748208	9.1085	-0.111927487027387	-0.104851466566254	0.306735015238627	0.0168378701316704	14.8753623748208	8.9421	NA	NA	NA	NA	NA	5	0.5288	5	0.68824	FALSE	RIOK1
ENSG00000124785	4.9489	5.6236	4.9489	5.647	5.5532	5.3862	5.7312	5.1762	5.4825	5.3086	5.9019	5.7946	12.7518	13.0271	12.872	13.0752	13.2091	12.2556	13.5918	13.0041	12.8209	9.8456	13.9759	12.7681	14.761	14.6835	14.4626	14.7961	14.5894	14.6855	14.4402	14.3238	14.5747	14.438	14.5424	14.7953	2.22	NA	NA	NA	NA	NA	12.9779	NA	NA	NA	NA	NA	14.5951	NA	NA	NA	NA	NA	1	0.7903	5	0.999996	FALSE	NRN1
ENSG00000124786	10.353	10.156	10.2968	10.3214	10.1982	10.3355	10.2613	10.224	10.3669	10.4908	10.505	10.4998	10.0054	10.023	10.0555	9.75	9.874	9.8752	9.9012	9.7651	9.827	10.1878	9.9829	9.8023	10.1582	9.9668	10.0299	10.2258	9.9987	10.151	9.6283	9.6098	9.6923	9.5058	9.5866	9.744	10.2644	NA	NA	NA	NA	NA	9.7951	NA	NA	NA	NA	NA	9.7951	0.0108089567288908	0.340161202307747	0.680665783188839	0.0347451928654395	5.87866551064828	4	0.6248	2	0.721284	TRUE	SLC35B3
ENSG00000124787	8.2091	8.1745	8.2999	8.1929	8.2161	8.1769	8.1327	8.2133	8.5316	8.3819	8.088	8.9075	8.2472	8.1193	8.3773	8.0882	8.1302	8.14	8.5797	8.3784	8.3793	8.0759	8.7884	8.3202	9.4225	9.5314	9.7051	10.1664	9.7499	10.0597	9.7196	10.0366	9.7319	10.3553	9.7138	10.2516	8.0126	NA	NA	NA	NA	NA	8.0126	NA	NA	NA	NA	NA	9.8034	NA	NA	NA	NA	NA	1	0.4914	4	0.851426	FALSE	RPP40
ENSG00000124788	10.8981	10.7717	10.6284	10.9326	11.0284	11.2429	11.3482	11.2969	10.9021	11.5301	11.0725	10.9496	10.2335	10.2361	10.4364	10.5517	10.1318	10.1401	10.4034	10.426	10.0142	10.5746	10.4473	9.9181	10.291	11.3088	10.8082	10.3688	9.8288	10.7296	10.7728	10.8438	10.3755	10.3269	10.4403	10.2939	11.0311	NA	NA	NA	NA	NA	10.2358	NA	NA	NA	NA	NA	10.5205	NA	NA	NA	NA	NA	1	0.5843	5	0.681433	FALSE	ATXN1
ENSG00000124789	11.4683	11.5369	11.4096	11.5387	11.4129	11.4917	11.5287	11.5202	11.4553	11.3647	11.4502	11.1979	11.5453	11.3392	11.5653	11.3178	11.4732	11.4466	11.4542	11.4905	11.5517	11.5075	11.4456	11.7993	9.5145	10.8672	11.0133	10.0452	10.5249	10.4721	11.1177	11.2878	11.2228	11.4043	11.0985	10.821	11.4438	NA	NA	NA	NA	NA	11.4438	NA	NA	NA	NA	NA	10.7801	-0.119178720446234	-0.462396288238373	0.955016009884287	0.0442954544012997	17.0364705503219	4	0.8758	4	0.845681	TRUE	NUP153
ENSG00000124795	12.1339	12.0336	12.1106	12.1172	12.2905	11.8944	12.2261	12.2419	11.9185	11.7209	12.2603	11.5685	11.5067	11.3844	11.4226	11.4228	11.6095	11.4229	11.311	11.6039	11.2302	12.0267	11.326	11.1836	11.0558	11.4146	11.3393	11.2397	11.4997	11.4376	11.1698	11.4614	11.1429	11.239	11.336	11.2137	12.0393	NA	NA	NA	NA	NA	11.4373	NA	NA	NA	NA	NA	11.2666	NA	NA	NA	NA	NA	1	0.6137	5	0.53655	FALSE	DEK
ENSG00000124831	12.0188	12.3591	12.3118	12.694	12.6458	12.3678	11.9765	11.9903	11.3919	11.193	12.5075	11.4636	11.3938	11.1172	11.1187	10.8008	11.7899	11.2124	10.9241	11.7047	11.0375	11.7402	10.8614	11.0604	10.4258	10.7323	10.7452	10.4064	10.7095	10.6759	11.1272	11.2279	10.8172	11.0251	10.949	10.7177	12.089	-0.0561402654120514	0.509335884949043	1.02484100834688	0.0423874320878924	6.41932620443652	11.2322	NA	NA	NA	NA	NA	10.767	NA	NA	NA	NA	NA	2	0.4336	5	0.992318	TRUE	LRRFIP1
ENSG00000124839	13.1317	13.417	13.5496	14.0191	13.0549	13.7486	13.4548	13.1524	12.8369	12.6748	13.8508	12.8329	8.5671	9.2577	9.1959	9.1692	8.4921	8.3974	8.8282	8.3873	8.6936	7.1435	9.6348	8.5138	11.3952	10.0785	10.6824	11.0835	10.4929	10.6486	9.7164	9.699	9.9013	9.5058	9.7717	9.8891	13.3494	0.167016470420123	0.465724925415526	0.989533642772984	0.0370628875913999	4.68475649922229	8.5802	0.167016470420123	0.465724925415526	0.989533642772984	0.0576635895194137	4.68475649922229	10.2104	0.167016470420123	0.465724925415526	0.989533642772984	0.0484573480716751	4.68475649922229	11	0.4283	5	1	TRUE	RAB17
ENSG00000124875	6.909	6.2645	6.1459	5.6027	7.2798	5.9577	6.2962	5.8171	6.7925	6.3637	6.1768	6.8984	6.8378	6.6434	6.0601	6.0251	6.1526	6.2175	6.2144	5.9731	6.6321	7.9537	6.0443	6.3831	5.9959	6.2096	5.552	5.4221	5.5673	5.543	6.4782	5.8399	7.5625	5.8826	6.4475	7.1817	5.2703	NA	NA	NA	NA	NA	5.2703	0.754859824127639	-1.35641586162719	3.10462709113725	0.294541228490276	19.9397601409167	4.4014	0.754859824127639	-1.35641586162719	3.10462709113725	0.35268516446143	19.9397601409167	9	0.5593	4	0.546221	TRUE	CXCL6
ENSG00000124882	5.9154	7.1395	6.2398	5.379	6.9734	4.9489	5.4042	4.9489	6.3614	4.9489	4.9489	7.2654	7.9277	6.9052	6.4548	6.4189	8.0129	7.1534	6.918	7.4251	7.2417	8.3704	6.4223	7.01	4.9489	5.9657	6.3778	5.6151	6.0212	5.687	5.9461	5.8399	6.2246	6.2768	5.8558	6.3	4.4583	NA	NA	NA	NA	NA	6.7231	NA	NA	NA	NA	NA	4.4583	NA	NA	NA	NA	NA	1	0.7598	3	0.764497	FALSE	EREG
ENSG00000124920	12.4342	12.3266	12.3849	12.2358	12.428	12.0642	10.9515	12.2903	12.3634	12.1023	10.8092	12.5073	11.4831	11.7577	11.2958	11.3626	11.8962	11.4709	11.6273	11.3451	11.7428	11.652	11.5855	11.5231	11.7171	11.6427	11.5417	11.5547	11.3491	11.3825	11.6405	11.4534	11.76	11.7613	11.8226	11.5636	12.1398	NA	NA	NA	NA	NA	11.5606	NA	NA	NA	NA	NA	11.5606	NA	NA	NA	NA	NA	1	0.7398	2	0.853034	FALSE	MYRF
ENSG00000124942	14.885	14.6006	14.5355	14.6574	14.6436	14.6433	14.5611	15.1834	14.7263	14.6244	14.4367	14.314	12.6808	11.9406	11.8798	11.7263	13.2514	12.592	11.8763	12.8884	12.2034	13.5638	10.9337	12.1775	10.0913	10.7668	10.2414	10.0062	10.5356	10.2662	10.6835	10.7912	10.8393	10.7393	10.4734	10.4042	14.6636	NA	NA	NA	NA	NA	12.4588	NA	NA	NA	NA	NA	10.4504	NA	NA	NA	NA	NA	1	0.2573	5	1	FALSE	AHNAK
ENSG00000125037	11.4337	11.6927	11.631	11.5974	11.272	11.5172	11.5427	11.2836	11.4062	11.4148	11.5219	11.537	11.5271	11.661	11.62	11.5485	11.296	11.5083	11.4891	11.4035	11.4968	11.394	11.652	11.5231	12.1133	11.7396	11.8194	12.0274	11.8794	11.8833	11.8342	11.8057	11.7895	11.7954	11.72	11.8604	11.4706	0.0622275858898114	0.0648256396380237	0.179717956811809	0.0078338836630175	3.07809680884785	11.4706	0.0622275858898114	0.0648256396380237	0.179717956811809	0.0078338836630175	3.07809680884785	11.8351	0.0622275858898114	0.0648256396380237	0.179717956811809	0.00759260781393759	3.07809680884785	11	0.4245	4	0.84029	FALSE	EMC3
ENSG00000125089	10.1798	10.1862	9.7698	9.5435	10.2354	9.2977	9.7039	9.9723	10.1628	9.9704	9.6588	10.4272	10.7326	10.1613	10.1035	10.2865	10.7212	10.7916	10.1861	11.0039	10.6206	11.8556	9.7115	10.3385	9.3638	9.3421	9.2974	9.3731	9.1924	9.2152	9.0051	9.0265	9.08	9.057	9.3085	9.1221	9.8658	NA	NA	NA	NA	NA	10.5589	-0.243912030489257	-0.348577641970353	0.850880605253178	0.0402920575759606	15.6678776853439	9.0494	NA	NA	NA	NA	NA	3	0.4195	5	0.999705	TRUE	SH3TC1
ENSG00000125107	13.2133	13.1586	13.2425	13.2267	13.0427	13.3509	13.3164	13.3807	13.3336	13.193	13.0588	13.1889	13.3825	13.3788	13.405	13.5629	12.9518	13.2618	13.3843	13.1909	13.2034	12.7482	13.4717	13.3744	12.3039	13.0136	12.9449	12.5081	12.5802	12.5502	12.8386	13.0182	13.0554	13.2654	13.1256	12.748	13.2522	NA	NA	NA	NA	NA	13.2522	NA	NA	NA	NA	NA	12.833	0.0442973918613497	-0.242151018593443	0.492338805017683	0.0191825474750867	18.6911106690919	4	0.4881	4	0.816378	FALSE	CNOT1
ENSG00000125122	7.0906	7.1395	7.354	7.5513	6.9245	7.3567	7.4265	7.3178	7.2654	7.1279	7.4161	7.4634	7.8239	8.1798	7.7686	8.2593	7.744	7.9486	8.0265	8.1889	7.3784	7.47	8.25	7.8016	9.1205	8.5529	8.8818	9.3058	8.6868	9.1155	8.0642	8.1265	7.6827	7.6802	7.9938	8.0118	6.6544	NA	NA	NA	NA	NA	7.5538	NA	NA	NA	NA	NA	8.1568	-0.0509350965447776	0.913593495056419	1.83002454439216	0.112177170544452	6.21273852082937	4	0.8858	5	0.999853	TRUE	LRRC29
ENSG00000125124	10.3539	10.2385	9.9648	10.0104	10.3683	9.6253	10.0814	9.8645	9.8127	9.814	10.2034	10.3204	8.1222	8.1962	7.9682	8.299	7.9785	8.0119	7.8673	7.9338	7.8364	8.3122	8.15	8.0958	7.9662	7.5044	7.2977	7.7793	7.5276	7.5431	7.1785	7.2879	7.2848	7.3139	7.3434	7.4767	9.9815	0.155792137090163	0.141924487286162	0.421491400009822	0.0211135667579298	2.82220589716531	7.7009	0.155792137090163	0.141924487286162	0.421491400009822	0.027366354702706	2.82220589716531	6.9131	0.155792137090163	0.141924487286162	0.421491400009822	0.0304851751692487	2.82220589716531	11	0.4753	5	1	FALSE	BBS2
ENSG00000125148	14.5629	14.4146	14.0192	14.392	14.3144	14.1272	13.1392	13.2425	11.5934	13.2936	13.1329	12.5447	11.217	11.5065	11.5171	11.9022	11.1407	11.392	10.5237	13.2564	10.6743	10.6656	10.8752	11.1733	10.2416	8.9611	9.527	9.191	12.142	9.2464	8.6246	8.9541	8.7506	7.3669	8.1534	8.701	13.6567	-0.374981258025106	1.17771109576378	2.4719339545831	0.0905029128456892	7.17742592086219	11.5085	NA	NA	NA	NA	NA	9.3114	-0.374981258025106	1.17771109576378	2.4719339545831	0.132737055001749	7.17742592086219	7	0.6355	5	1	TRUE	MT2A
ENSG00000125149	11.7435	12.0395	11.9988	12.0026	11.1546	11.221	11.631	11.7115	11.4836	11.1202	12.0991	11.3863	11.4929	11.7221	11.65	11.8821	10.5506	10.9432	11.8102	11.0293	11.0609	10.2403	12.168	11.3892	11.776	11.8679	12.4874	12.4148	12.0279	11.911	11.0541	11.6104	11.9881	11.6423	11.6885	11.5172	11.7397	0.191328602933091	0.24436215579577	0.620707652556288	0.026436196663077	3.46267122633223	11.3742	0.191328602933091	0.24436215579577	0.620707652556288	0.0272857850619332	3.46267122633223	11.7397	0.191328602933091	0.24436215579577	0.620707652556288	0.026436196663077	3.46267122633223	11	0.4704	3	0.434398	TRUE	C16orf70
ENSG00000125166	14.5524	14.4554	14.7328	14.6751	13.4619	14.6464	14.7739	14.624	14.5535	14.8126	14.8843	14.6214	13.5021	14.0628	13.7774	14.1355	13.1258	13.5712	14.0461	13.3159	13.8239	11.9085	14.2607	13.8449	14.8661	14.637	14.6581	14.7759	14.6043	14.7686	14.7925	14.8253	14.6828	14.7514	14.9178	14.8449	14.6814	NA	NA	NA	NA	NA	13.7114	NA	NA	NA	NA	NA	14.6814	NA	NA	NA	NA	NA	1	0.6848	3	0.782451	FALSE	GOT2
ENSG00000125170	11.1933	11.1195	11.6261	11.5918	11.2674	11.7134	11.2283	11.165	11.328	11.2858	11.1518	11.3045	9.1226	8.5152	8.6528	8.7593	8.665	9.0868	8.1077	9.1531	8.5884	9.9689	8.4216	8.6246	7.8722	7.9274	7.6074	7.8873	7.5954	7.5664	7.6125	7.3037	7.6976	7.6984	7.6013	7.8276	11.3103	NA	NA	NA	NA	NA	8.675	NA	NA	NA	NA	NA	7.2263	NA	NA	NA	NA	NA	1	0.692	5	1	FALSE	DOK4
ENSG00000125246	10.6386	10.5413	10.7515	10.7554	10.5464	10.7783	11.4609	10.6953	10.4106	10.8749	11.3686	10.6883	9.9067	10.2116	10.0881	10.7731	9.3393	10.2902	10.6917	9.8939	10.2851	8.6767	10.8792	9.8931	11.4905	10.7856	10.9365	11.2671	11.084	11.1812	11.1566	11.0898	10.9808	10.7675	10.7764	10.989	10.9016	NA	NA	NA	NA	NA	10.1123	NA	NA	NA	NA	NA	10.9016	NA	NA	NA	NA	NA	1	0.7997	3	0.715013	FALSE	CLYBL
ENSG00000125247	9.8972	9.5934	9.7018	9.9376	9.7813	9.7755	10.2454	9.8538	9.6947	9.8924	10.0802	9.9969	9.8318	9.5325	9.5016	9.5172	9.3014	9.2119	9.6565	9.1271	9.4988	9.5944	9.767	9.6764	8.2618	8.3103	8.6244	8.2736	8.6118	8.4563	8.4822	8.6394	8.3957	8.383	8.3879	8.2259	9.7829	NA	NA	NA	NA	NA	9.4008	0.229378954500026	-0.0486221181385222	0.468951234734707	0.0249420156626381	23.2021333689425	8.158	NA	NA	NA	NA	NA	3	0.415	5	0.999991	FALSE	TMTC4
ENSG00000125249	11.0636	11.0356	11.2011	10.9569	10.6174	10.8086	10.7864	10.372	11.0256	10.5601	10.6551	11.1079	10.9197	10.2524	10.4615	10.501	10.994	10.9013	10.4286	10.9442	10.7559	11.3612	10.2735	10.4061	9.9431	10.271	10.409	10.1503	10.6502	10.5106	11.2879	11.1437	10.9828	11.2121	10.5869	10.5914	10.8195	NA	NA	NA	NA	NA	10.6286	NA	NA	NA	NA	NA	10.6286	-0.329765851352438	-0.473047251002786	1.15328958791709	0.0542540748393263	15.6746180728257	4	0.3662	2	0.42238	TRUE	RAP2A
ENSG00000125257	8.3514	8.7106	9.2251	8.8562	8.3658	8.4778	7.6261	7.6263	9.0144	8.304	7.9292	9.1633	14.6303	15.2475	14.7323	15.0659	12.9028	13.9205	15.056	13.5349	15.0408	12.1079	15.2643	14.9059	10.5398	12.0229	10.3724	11.1365	12.5293	9.9329	10.7207	10.5174	9.7646	10.3714	10.5948	11.4138	8.3153	NA	NA	NA	NA	NA	14.6208	NA	NA	NA	NA	NA	11.025	NA	NA	NA	NA	NA	1	0.4215	5	1	FALSE	ABCC4
ENSG00000125266	5.7428	5.4281	5.2054	5.5028	5.7975	6.0616	6.5725	5.6613	5.8252	6.0069	6.1062	6.3758	10.1515	8.9751	9.2407	9.3631	9.5528	9.6999	9.2277	9.5434	9.417	10.7975	8.6057	9.1636	7.9267	8.5463	8.3809	8.1857	8.4198	8.4217	8.1985	8.3918	8.3836	8.4587	8.3065	8.5336	3.6777	-0.377250105459883	-1.02913317650079	2.19219774385807	0.2980354905878	16.657902785366	9.47	NA	NA	NA	NA	NA	8.0697	NA	NA	NA	NA	NA	2	0.661	5	0.999999	TRUE	EFNB2
ENSG00000125304	14.0545	14.011	13.954	13.9277	13.9307	13.8789	13.9501	13.9326	13.9778	13.8568	14.1298	13.977	13.1492	13.0566	12.9181	13.1757	13.208	13.1442	13.2382	13.1717	13.2002	12.974	13.3467	13.0118	13.0274	13.1273	13.2579	13.077	13.2642	13.2048	13.3204	13.4298	13.1864	13.2861	13.1982	13.367	13.9611	NA	NA	NA	NA	NA	13.1289	NA	NA	NA	NA	NA	13.224	NA	NA	NA	NA	NA	1	0.3704	5	0.637903	FALSE	TM9SF2
ENSG00000125319	6.9886	7.5084	7.1409	7.0441	7.0837	6.646	6.8934	7.0984	6.8369	6.5448	7.1615	6.8256	6.7799	7.1845	6.906	7.0177	6.8404	6.6361	6.5939	6.8365	6.7165	6.9438	6.5709	7.2352	6.4003	6.1542	5.9606	6.493	7.3229	6.4616	5.9069	6.0162	5.8771	5.8608	6.051	6.3679	6.1001	NA	NA	NA	NA	NA	6.1001	NA	NA	NA	NA	NA	4.797	-0.278816669317941	0.784379952834054	1.66492119392781	0.173537335145291	7.30455521351527	4	0.5567	4	0.789499	TRUE	C17orf53
ENSG00000125347	9.9389	9.9705	10.8604	11.067	9.7301	10.3562	8.4278	9.9534	10.1801	9.4992	10.1793	10.4668	11.3849	11.0301	11.2544	11.3392	11.2856	11.6092	10.9439	11.5257	11.311	11.8421	11.2765	11.0235	11.9755	11.2402	11.2893	11.2461	11.3514	11.765	11.1508	11.1844	10.9379	10.5728	10.6927	11.3858	10.0572	0.125600836080347	0.40902383289739	0.855747780370254	0.0425439435539346	4.86197379721404	11.2679	NA	NA	NA	NA	NA	11.2679	0.125600836080347	0.40902383289739	0.855747780370254	0.0379727667781912	4.86197379721404	7	0.61	2	0.845368	TRUE	IRF1
ENSG00000125351	8.8559	8.8413	8.8698	8.8562	9.2246	9.1635	9.0311	9.1401	9.1266	9.1537	9.1012	9.4383	9.8772	9.975	9.8626	9.9642	10.3832	9.9984	10.2387	10.5087	10.0355	10.2455	9.9668	9.9057	10.3897	10.5448	10.3225	10.6182	10.5175	10.6801	10.4295	10.4083	10.2753	10.4538	10.5597	10.5175	8.8829	-0.151408186360015	-0.128852685140189	0.397630247162692	0.0223816634125282	14.6932487410596	10.0029	-0.151408186360015	-0.128852685140189	0.397630247162692	0.0198758051051384	14.6932487410596	10.418	NA	NA	NA	NA	NA	5	0.7509	5	1	FALSE	UPF3B
ENSG00000125352	8.1973	8.4063	8.5444	8.4865	8.1928	8.5763	8.3047	8.5599	8.3626	8.5634	8.7479	8.1123	8.6496	8.4703	8.6315	8.8618	8.2895	8.7982	8.678	8.6224	8.4144	8.6767	8.6657	8.5624	9.4194	8.9276	9.1441	9.2303	8.9288	8.7921	8.9629	8.8539	9.1963	8.9639	8.9654	8.9993	8.1734	NA	NA	NA	NA	NA	8.3788	NA	NA	NA	NA	NA	8.8676	NA	NA	NA	NA	NA	1	0.7119	5	0.654053	FALSE	RNF113A
ENSG00000125354	11.3927	11.0345	11.2816	11.1554	11.3352	10.9309	10.5118	10.7779	11.1535	11.4067	10.359	11.4096	8.7275	8.5511	8.9634	8.0062	8.9159	8.4208	8.1234	8.8176	8.2205	8.863	7.8082	8.5302	7.2508	7.2648	6.9166	7.0862	7.5042	7.2797	7.0293	7.2611	6.9849	7.127	6.7072	7.4215	11.0583	NA	NA	NA	NA	NA	8.2863	NA	NA	NA	NA	NA	6.4743	NA	NA	NA	NA	NA	1	0.7575	5	1	FALSE	SEPT6
ENSG00000125355	6.1822	5.8356	5.9853	5.7998	5.9326	5.9795	5.3212	5.5029	6.2463	5.9685	4.9489	5.7946	6.5405	6.2031	6.1267	6.1389	6.8883	6.0304	6.8192	7.4251	6.296	8.0991	6.1984	6.0993	5.3934	6.2362	5.518	5.4668	5.9875	5.7124	6.104	5.967	5.6911	5.7156	5.9031	5.7731	3.6418	NA	NA	NA	NA	NA	5.5344	-0.547794538789641	-0.959221626335387	2.20923967478158	0.199590570252177	16.0180050052216	3.6418	NA	NA	NA	NA	NA	3	0.4016	3	0.85001	TRUE	TMEM255A
ENSG00000125356	11.375	11.4919	11.5481	11.4578	11.1416	11.4057	11.516	11.3214	11.3298	11.4735	11.4991	11.5317	10.5392	10.7621	10.8601	11.0851	10.2936	10.7125	10.9406	10.2805	10.7574	9.7106	11.2933	10.7904	12.7944	11.6963	11.8356	12.3289	11.8856	11.9522	11.6565	11.4891	11.6526	11.3717	11.428	11.8101	11.3956	NA	NA	NA	NA	NA	10.6644	0.166549211983272	0.250569231718585	0.601742735382126	0.0282127900028956	3.75924485835962	11.832	0.166549211983272	0.250569231718585	0.601742735382126	0.025428716668877	3.75924485835962	9	0.399	5	0.97895	TRUE	NDUFA1
ENSG00000125375	9.8391	9.644	9.8455	10.013	10.0531	9.7884	10.4167	10.2516	9.8764	10.1471	10.3153	9.7445	8.4908	8.5126	8.4729	8.8352	8.4921	8.6485	8.6297	8.9243	8.2116	8.4975	8.6495	8.6398	8.9098	8.3567	8.7155	8.5352	8.9237	8.7824	8.384	8.4225	7.9337	8.1076	8.0645	8.4145	9.93	NA	NA	NA	NA	NA	8.2773	NA	NA	NA	NA	NA	8.2773	-0.119708826318212	0.416055563096127	0.865869354306339	0.0523036944421089	7.0701168798134	4	0.6346	2	0.691174	TRUE	ATP5S
ENSG00000125378	7.8421	8.369	7.9178	7.7604	7.7711	6.9995	7.6106	8.0535	7.9032	7.0112	7.8778	7.6762	9.4057	8.8328	8.9994	9.1451	9.578	9.5326	9.1039	9.7206	9.194	10.4991	8.4957	8.7132	8.4427	8.4284	8.3994	8.5114	8.2233	8.9595	8.5216	8.4061	8.469	8.6939	8.6762	8.2478	7.3402	NA	NA	NA	NA	NA	9.2221	NA	NA	NA	NA	NA	8.2568	NA	NA	NA	NA	NA	1	0.5167	5	0.999924	FALSE	BMP4
ENSG00000125386	10.2307	10.3339	10.2696	10.3924	10.2164	10.3	10.4211	10.2397	10.1828	10.2665	10.1827	10.3142	10.4928	10.3482	10.3465	10.4196	10.6498	10.4713	10.464	10.6282	10.2903	10.5457	10.5019	10.5802	9.8328	10.1914	10.4142	10.0903	9.803	9.9171	10.218	10.3317	10.4077	10.3776	10.3862	10.2	10.1632	NA	NA	NA	NA	NA	10.4157	NA	NA	NA	NA	NA	10.1632	NA	NA	NA	NA	NA	1	0.432	3	0.70296	FALSE	FAM193A
ENSG00000125388	7.5902	7.9075	7.8002	7.7975	7.8332	7.7505	7.9552	7.6881	7.7657	7.9675	8.0266	7.715	6.8188	7.0784	7.1683	7.2978	7.6503	7.5517	7.7703	7.3528	7.3865	8.1219	7.4522	7.1497	7.1834	6.8704	6.9774	7.0089	6.7417	6.8356	7.1195	7.0938	7.2645	7.2397	6.9208	7.1267	7.3999	NA	NA	NA	NA	NA	6.82	-0.372733077624775	-0.311397294442885	0.971387095121168	0.0712158827724296	14.6584558705737	6.268	NA	NA	NA	NA	NA	3	0.5342	5	0.999971	TRUE	GRK4
ENSG00000125398	11.1081	10.6734	10.1138	9.9605	12.1763	10.9477	9.1491	9.8441	11.4393	10.4268	10.1188	11.6145	10.6714	10.9077	10.5869	10.4582	10.9003	10.5935	9.9885	10.759	10.5683	10.9752	10.0093	10.8271	9.5534	9.6806	8.5462	8.6728	8.41	8.4805	9.4056	9.2532	9.8802	9.8849	10.0033	10.0397	10.7037	NA	NA	NA	NA	NA	10.7037	NA	NA	NA	NA	NA	9.167	0.596680058330665	-0.711510333996455	1.85717424857576	0.10129663058862	20.6655700810074	4	0.8496	4	0.783006	TRUE	SOX9
ENSG00000125430	10.8193	11.0022	10.4174	10.5266	10.4797	10.6293	10.3611	10.2425	10.8859	10.8529	10.9028	11.1708	8.0928	7.3562	7.2941	7.6434	8.3172	8.3816	7.8484	8.8371	7.4419	9.57	7.407	7.6579	7.5621	7.3407	6.8281	6.8834	6.7586	6.8984	7.0856	7.0627	7.3942	7.4345	7.6225	7.1613	10.6455	0.373200629085233	-0.222301072445054	0.868784153538345	0.0408054053124504	21.9479593890417	7.7219	-0.513042075962959	-0.548316230079146	1.50181604715969	0.0972435142864723	15.1269013182361	6.4723	0.373200629085233	-0.222301072445054	0.868784153538345	0.0671152405281668	21.9479593890417	13	0.602	5	1	TRUE	HS3ST3B1
ENSG00000125434	8.7999	8.369	8.2493	7.7667	8.8903	7.248	7.6027	8.1943	8.208	8.3392	8.0422	8.8051	7.8328	7.3014	7.4876	7.6434	7.7358	8.3816	8.0348	8.1889	7.8129	8.8221	7.6798	7.7171	7.3425	7.8127	7.382	7.672	7.4756	7.341	7.8151	7.7549	7.727	8.0024	7.5634	7.9169	7.9766	NA	NA	NA	NA	NA	7.3511	-0.351160636437824	-0.377957469310228	1.03182487116915	0.0701815014410523	15.1403206323085	7.3511	NA	NA	NA	NA	NA	3	0.266	2	0.548075	TRUE	SLC25A35
ENSG00000125445	10.9227	11.0166	10.9952	10.9642	10.6058	10.9383	11.2892	10.9475	11.0425	11.169	11.2328	11.1257	10.9902	11.326	11.3365	11.4267	10.4941	10.9499	11.2478	10.5167	11.4303	9.8988	11.3686	11.3277	12.2814	11.7442	11.7778	12.1168	11.8531	11.9633	12.0232	11.9142	11.7997	11.7685	11.7055	11.9257	11.0204	NA	NA	NA	NA	NA	11.0204	NA	NA	NA	NA	NA	11.8924	NA	NA	NA	NA	NA	1	0.5215	4	0.838276	FALSE	MRPS7
ENSG00000125447	10.5013	10.5042	10.5636	10.6081	10.5033	10.739	10.694	10.5008	10.5983	10.7217	10.7103	10.5106	10.61	10.3138	10.5806	10.4219	10.7099	10.9041	10.4731	10.8758	10.3665	11.2632	10.3809	10.5366	10.4753	10.4156	10.3967	10.3637	10.2557	10.1404	10.3297	10.2238	10.5153	10.6453	10.5402	10.5926	10.5615	NA	NA	NA	NA	NA	10.5615	NA	NA	NA	NA	NA	10.3491	NA	NA	NA	NA	NA	1	0.2064	4	0.78788	FALSE	GGA3
ENSG00000125449	9.4191	8.9155	9.0411	9.0169	9.3378	9.192	8.9993	8.6516	9.4229	8.9333	9.5949	9.5687	8.6891	8.5762	8.8125	8.4695	8.7999	9.0526	8.4118	8.9364	8.8382	9.4679	8.7761	9.0209	8.8107	8.1259	8.2531	8.3232	8.3052	8.1278	8.1551	8.0944	8.1992	8.1244	8.0452	8.3554	9.0391	NA	NA	NA	NA	NA	8.6315	NA	NA	NA	NA	NA	7.9503	NA	NA	NA	NA	NA	1	0.506	5	0.978366	FALSE	ARMC7
ENSG00000125450	10.7954	10.7929	10.8296	10.7125	10.7477	10.7772	10.8557	10.8042	10.8124	10.8469	10.4882	10.7582	10.0305	10.0482	9.9544	9.9238	10.1563	10.071	10.1335	10.0346	10.0614	10.2659	9.9679	10.087	10.6744	10.3495	10.3577	10.5808	10.3228	10.392	10.2113	10.1624	10.2483	10.1647	10.1759	10.2369	10.7212	NA	NA	NA	NA	NA	9.9709	NA	NA	NA	NA	NA	10.2554	0.0562587439275028	0.17735743740452	0.372132808932503	0.0181432953419916	4.82671263634726	4	0.7781	5	1	FALSE	NUP85
ENSG00000125454	7.3922	7.6672	7.4237	7.5873	7.8583	7.8944	8.1959	7.6147	7.8498	7.8374	7.7596	7.7896	9.1118	9.0538	9.2205	9.1612	9.3205	9.5291	9.6269	9.2087	9.4016	9.2798	9.6456	9.3217	9.7043	9.4986	9.5353	9.723	9.5633	9.5277	9.8103	9.8381	9.9222	9.5185	9.4237	9.533	7.292	-0.121065263704113	-0.131386566061792	0.357319060881203	0.0245008312236685	15.1560793863225	9.1939	-0.121065263704113	-0.131386566061792	0.357319060881203	0.0194324153466512	15.1560793863225	9.526	-0.121065263704113	-0.131386566061792	0.357319060881203	0.0187549088282831	15.1560793863225	11	0.3945	5	0.997659	FALSE	SLC25A19
ENSG00000125457	8.763	8.9908	9.0598	9.1043	8.9696	8.8834	8.7817	9.2224	8.7562	8.4584	9.1483	8.3983	10.1032	10.1406	10.2644	10.2828	10.2728	10.3397	10.3133	10.4131	10.2534	9.9751	10.6528	10.0704	12.0506	11.3779	11.2674	11.7247	10.9935	10.8526	11.7508	11.4469	11.8019	11.4161	11.4859	11.6769	8.7135	NA	NA	NA	NA	NA	10.1963	NA	NA	NA	NA	NA	11.4929	NA	NA	NA	NA	NA	1	0.5887	5	1	FALSE	MIF4GD
ENSG00000125458	8.7736	9.039	9.0248	9.0399	8.9282	8.8207	8.9242	9.2299	8.802	8.9616	9.2111	9.0031	9.5381	9.886	9.936	9.6063	9.7943	9.7435	9.752	9.8846	9.9509	9.5863	9.6973	9.809	11.0493	10.1117	10.226	10.7146	10.4006	10.4673	10.2439	10.0969	10.0406	9.991	9.9734	10.3508	8.8037	NA	NA	NA	NA	NA	9.6696	NA	NA	NA	NA	NA	10.2549	0.0691087423407465	0.298300209751978	0.612401937965561	0.0298589101059543	5.13040751446275	4	0.7141	5	1	TRUE	NT5C
ENSG00000125459	8.2895	8.1745	8.0906	8.0117	8.8734	8.9645	8.8253	8.8015	8.8397	9.5119	8.6198	8.9401	9.3818	9.7324	9.8973	9.6277	9.4251	9.7858	9.4718	9.6311	9.4016	9.4322	9.4588	9.6243	10.2194	9.356	9.4461	9.9815	9.657	9.8242	9.3151	9.2571	8.8848	9.1047	9.2465	9.34	8.4447	-0.270541396360095	-0.532363139560776	1.19432518102479	0.0707140988509105	16.2040531638659	9.4114	NA	NA	NA	NA	NA	9.4114	0.0367811937721013	0.457589585215063	0.918130894181423	0.0487777216862441	5.69362851173867	8	0.7144	2	0.794349	TRUE	MSTO1
ENSG00000125482	8.2403	8.1482	8.0642	7.9854	8.3762	8.209	8.2314	8.2246	8.208	8.1931	8.3664	8.4447	9.9897	9.7675	9.9857	9.8742	10.0045	10.2016	10.2081	9.9512	9.9108	10.1444	9.9998	10.0423	9.5203	10.001	9.976	9.3963	9.56	9.8308	10.2001	10.3224	10.371	10.1767	9.9904	9.7881	7.9046	NA	NA	NA	NA	NA	9.8841	NA	NA	NA	NA	NA	9.8841	-0.0902848121770365	-0.317391964252034	0.659966684861007	0.0333852947480011	16.9414101382894	4	0.6207	2	0.79975	TRUE	TTF1
ENSG00000125484	10.5163	10.5628	10.442	10.4573	10.5288	10.4365	10.378	10.4699	10.3878	10.2506	10.4455	10.5997	10.7788	11.0087	10.9279	10.7315	10.8948	10.7797	10.7072	10.63	10.9432	10.7477	10.8427	10.907	10.7562	10.9682	11.2041	10.7152	10.689	10.9621	11.2779	11.3231	11.2136	11.3107	11.0999	10.8787	10.3913	NA	NA	NA	NA	NA	10.7814	NA	NA	NA	NA	NA	11.0003	-0.0847573900980754	-0.196175827295952	0.427405055615811	0.0194268980540759	16.442222259699	4	0.7453	5	0.987654	FALSE	GTF3C4
ENSG00000125485	8.9243	8.8194	8.6649	8.7139	9.0187	9.2339	9.3888	8.8433	9.3203	9.387	9.1268	9.2822	8.6496	8.7885	8.9561	8.8352	8.8684	8.9551	8.809	9.1112	8.9642	8.5486	8.6112	9.0995	8.8035	8.8291	8.6858	8.9236	8.7848	9.0266	9.3792	9.326	8.9123	9.2752	9.0597	9.1103	8.8638	-0.0977131930641355	-0.277039125548311	0.587532280588434	0.0331421905011052	16.7047986094073	8.6588	NA	NA	NA	NA	NA	8.8638	-0.0977131930641355	-0.277039125548311	0.587532280588434	0.0331421905011052	16.7047986094073	7	0.8584	3	0.678238	TRUE	DDX31
ENSG00000125503	11.0982	11.6006	11.4044	11.4691	11.2637	11.4795	11.276	11.196	11.3447	11.2959	11.3039	11.3565	11.3301	11.0706	11.238	11.185	11.4337	11.5614	11.2672	11.5707	11.1646	12.1387	11.0897	11.2489	11.3477	10.8817	10.8359	11.2135	11.1436	11.0603	10.8792	10.7644	10.8272	10.7942	10.8701	11.0203	11.3313	NA	NA	NA	NA	NA	11.3313	NA	NA	NA	NA	NA	10.9367	NA	NA	NA	NA	NA	1	0.3898	4	0.844655	FALSE	PPP1R12C
ENSG00000125505	10.7533	10.7859	10.9213	10.8664	10.9826	11.0314	10.819	10.69	10.8965	11.0281	10.6222	10.7399	11.2312	11.3656	11.1317	11.3154	11.3652	11.3107	11.1029	11.1307	11.3172	11.1053	11.3172	11.3622	11.4427	11.5806	11.5212	11.5672	11.4363	11.4986	11.5292	11.4528	11.5714	11.5477	11.5149	11.6358	10.8061	NA	NA	NA	NA	NA	11.2234	NA	NA	NA	NA	NA	11.4956	NA	NA	NA	NA	NA	1	0.6347	5	1	FALSE	MBOAT7
ENSG00000125534	11.0019	11.0142	10.6444	10.3307	11.7724	10.3601	9.6877	10.7823	10.6347	11.0444	9.4378	10.8464	10.3667	10.597	10.4364	10.5209	10.525	10.4414	10.5725	10.4575	10.5059	10.1771	10.845	10.5841	12.7333	11.6773	11.768	12.3496	11.3675	11.8486	11.5914	11.5166	11.7271	11.5319	11.7104	11.8379	10.5782	NA	NA	NA	NA	NA	10.5782	NA	NA	NA	NA	NA	11.8324	NA	NA	NA	NA	NA	1	0.5719	4	0.701155	FALSE	PPDPF
ENSG00000125611	8.9219	8.74	9.0357	8.983	8.9398	8.952	8.9697	8.9507	8.8731	9.0817	9.0021	8.8401	9.4086	9.5937	9.7123	9.6771	9.2077	9.2812	9.6296	9.2284	9.6283	8.5318	9.4403	9.8614	10.1098	9.4523	9.6731	10.0903	9.8506	9.9233	9.3564	9.1875	9.1928	9.0997	9.2331	9.4242	8.7601	NA	NA	NA	NA	NA	9.3933	NA	NA	NA	NA	NA	9.3933	-0.00538554537780915	0.472881150301857	0.945823633474706	0.050345738980877	6.04350010292234	4	0.7536	2	0.800121	TRUE	CHCHD5
ENSG00000125618	6.672	6.7793	7.0873	6.7979	7.0297	6.7231	6.8243	7.1154	6.7464	6.6309	6.9006	6.5768	4.9489	5.5385	5.1861	4.9489	4.9489	4.9489	4.9489	4.9489	5.375	4.9489	5.2656	4.9489	5.6811	5.7001	6.015	5.4668	5.7034	5.687	6.3207	6.3616	5.6601	5.7672	6.0112	5.6037	5.9345	NA	NA	NA	NA	NA	0.4116	NA	NA	NA	NA	NA	3.7369	NA	NA	NA	NA	NA	1	0.2825	5	1	FALSE	PAX8
ENSG00000125629	12.1553	12.1862	11.76	11.7733	11.9059	11.5225	11.6267	11.8959	11.6748	11.6597	11.7845	11.4552	13.49	13.8303	13.6528	13.954	11.859	12.6786	13.5741	12.9227	13.4816	11.5497	14.3867	13.4061	15.5318	15.375	15.0698	14.9746	13.3647	13.2589	13.7064	13.0736	15.1133	14.8064	15.5198	15.1414	11.7749	NA	NA	NA	NA	NA	13.3755	0.836402158179071	0.0606357694578521	1.677194403454	0.0626966245359133	0.276430534656121	14.6314	0.836402158179071	0.0606357694578521	1.677194403454	0.0573147191610524	0.276430534656121	9	0.5894	5	1	TRUE	INSIG2
ENSG00000125630	9.9852	10.0047	9.8347	9.9791	10.358	10.5688	10.2205	10.1836	10.1801	10.4759	10.1511	10.1779	9.578	9.5715	9.7812	9.6335	9.8195	9.7094	9.9586	9.818	9.9641	9.5198	9.9407	9.7684	9.5647	9.5123	9.5635	9.7503	9.8641	9.5987	9.9964	10.1257	9.5465	9.9243	9.6459	9.6986	10.1068	-0.140964680278037	-0.115651559008759	0.364671491548465	0.0180409154645952	14.6244305605711	9.6473	-0.140964680278037	-0.115651559008759	0.364671491548465	0.0189001084914682	14.6244305605711	9.6473	-0.140964680278037	-0.115651559008759	0.364671491548465	0.0189001084914682	14.6244305605711	11	0.5737	2	0.845861	FALSE	POLR1B
ENSG00000125633	11.0429	11.1955	10.9365	11.1372	11.0848	11.1682	11.0887	11.2278	11.1535	11.0636	11.0911	11.1979	11.0602	11.0763	11.0256	11.1157	10.9923	10.967	11.0307	11.1385	10.8719	11.3325	11.0379	10.9225	9.9604	10.6047	10.6191	10.2242	10.3801	10.3901	10.7586	10.8954	10.9094	10.7791	10.6162	10.3608	11.0427	NA	NA	NA	NA	NA	11.0427	NA	NA	NA	NA	NA	10.4938	-0.122166517576399	-0.247587899379385	0.552175428413258	0.0263095476387419	16.2491354155681	4	0.843	4	0.786765	TRUE	CCDC93
ENSG00000125637	12.151	12.2292	12.4441	12.528	12.2351	12.452	12.4638	12.4355	11.972	12.0699	12.4949	12.0586	9.9478	9.6132	9.7549	9.2965	10.27	9.6744	9.4534	10.1474	9.6913	10.3731	9.0859	9.6837	9.1917	8.6156	8.765	8.6267	9.1446	8.6608	8.0941	8.3941	8.1535	7.9951	8.4991	8.78	12.2894	NA	NA	NA	NA	NA	9.6892	NA	NA	NA	NA	NA	8.3538	0.132681655875713	0.444508481251801	0.927776291377837	0.0555302490871601	4.89200826518169	4	0.5761	5	1	TRUE	PSD4
ENSG00000125648	12.3188	12.0151	12.1281	12.1282	11.8956	12.0424	12.0714	11.6379	11.9816	12.3105	12.1128	12.1992	12.4928	13.2737	12.6654	13.1466	12.7699	12.9419	13.8685	12.7735	13.5453	11.2299	13.6648	12.9161	14.1724	14.4887	14.3216	14.3556	14.157	14.3903	14.8477	14.8144	14.8341	14.8959	14.7951	14.7482	12.0598	NA	NA	NA	NA	NA	13.0591	NA	NA	NA	NA	NA	14.5895	NA	NA	NA	NA	NA	1	0.5548	5	1	FALSE	SLC25A23
ENSG00000125651	10.6743	10.6915	10.6506	10.6534	10.7726	10.487	10.6593	10.7297	10.8446	10.7489	10.6003	10.8205	10.3237	10.4836	10.5455	10.2865	10.1744	10.5643	10.6032	10.1831	10.6631	10.3205	10.296	10.6746	10.6461	10.2582	10.0408	10.4241	10.1659	10.229	10.6425	10.5427	10.2874	10.5788	10.3394	10.6202	10.6416	NA	NA	NA	NA	NA	10.3578	NA	NA	NA	NA	NA	10.3578	NA	NA	NA	NA	NA	1	0.4971	2	0.847699	FALSE	GTF2F1
ENSG00000125652	10.951	10.9033	11.0785	11.0082	10.6502	11.0408	11.3292	11.2639	10.9797	11.3745	11.2185	10.9851	8.422	8.2598	8.4135	8.5165	7.8084	8.1587	8.5042	8.1889	8.3104	7.7915	8.5861	7.8811	10.0815	9.289	9.4283	9.9882	8.9441	9.3043	9.0308	8.7701	9.0327	8.9823	9.0767	9.4404	11.0373	NA	NA	NA	NA	NA	7.9757	NA	NA	NA	NA	NA	9.1516	0.307985974437411	0.395220182017375	1.00210648680469	0.0547504173296783	3.47143570515015	4	0.7758	5	1	TRUE	ALKBH7
ENSG00000125656	10.3406	10.5263	10.4039	10.4353	10.2069	10.4536	10.8915	10.5024	10.6013	10.6067	10.8665	10.6447	10.2841	10.6514	10.7146	10.5374	10.0542	10.1723	10.7503	10.1602	10.8157	9.5113	10.8729	10.5605	11.9837	11.0435	11.191	11.6439	11.2406	11.3048	11.1531	11.1252	11.0084	10.9816	10.9653	11.3021	10.452	NA	NA	NA	NA	NA	10.452	NA	NA	NA	NA	NA	11.2402	NA	NA	NA	NA	NA	1	0.4724	4	0.828776	FALSE	CLPP
ENSG00000125675	9.3268	9.4192	9.4762	9.3158	8.5659	9.1707	8.8579	8.7661	9.2254	9.2347	8.9334	9.472	9.4748	9.7223	9.7771	10.3697	9.2165	9.864	9.8415	8.8435	8.5918	7.8199	9.1309	9.1212	7.6627	8.2972	8.0299	7.9283	8.9526	9.4937	7.9777	8.683	6.8516	8.111	7.4126	7.4874	9.1349	NA	NA	NA	NA	NA	9.1349	-0.431590494828263	0.657605686457601	1.57316953197992	0.0861079354835867	8.2184751207012	7.8107	-0.431590494828263	0.657605686457601	1.57316953197992	0.100706542200182	8.2184751207012	9	0.4633	4	0.748109	TRUE	GRIA3
ENSG00000125676	11.4358	11.3499	11.4313	11.4087	11.2637	11.3862	11.482	11.4585	11.4067	11.2683	11.453	11.1945	11.7839	11.6358	11.6115	11.6418	11.804	11.5914	11.8024	11.6683	11.5022	11.8823	11.7146	11.5231	9.8222	10.8856	10.8214	10.0052	10.222	10.4369	10.9954	11.33	11.227	11.4995	11.3223	10.5515	11.3478	NA	NA	NA	NA	NA	11.6572	NA	NA	NA	NA	NA	10.7515	-0.0249308835143099	-0.540566950581084	1.08228309977258	0.0503318867829001	17.8239597749155	4	0.9152	5	0.903505	TRUE	THOC2
ENSG00000125686	10.8515	10.9251	10.8611	10.9333	10.9255	11.088	10.8876	11.0463	10.8496	11.0466	10.8773	10.9496	11.5285	11.4803	11.5456	11.5792	11.3645	11.3822	11.5039	11.4752	11.3758	11.5987	11.6463	11.5591	10.5562	11.2269	11.217	10.7639	10.9914	11.0141	11.4363	11.5026	11.4267	11.4435	11.4277	11.0063	10.8935	NA	NA	NA	NA	NA	11.4745	NA	NA	NA	NA	NA	11.1428	-0.0935938858914367	-0.275877604437437	0.58264317761868	0.0261444691628861	16.7506697343244	4	0.8613	5	0.994423	TRUE	MED1
ENSG00000125691	13.3317	13.2027	13.2491	13.1505	13.1662	13.2606	13.4203	13.528	13.2871	13.2858	13.2594	13.3156	13.1859	13.2898	13.2405	13.1273	13.7807	13.1822	13.3239	13.6498	13.2214	13.3697	13.1272	13.1549	14.2859	13.4742	13.6044	14.0629	13.7933	13.9593	13.7072	13.6005	13.5334	13.49	13.4184	13.7343	13.2966	NA	NA	NA	NA	NA	13.2966	NA	NA	NA	NA	NA	13.7387	NA	NA	NA	NA	NA	1	0.2329	4	0.849529	FALSE	RPL23
ENSG00000125703	9.0321	8.9309	8.9974	8.9483	8.8265	8.9394	9.3389	8.9027	9.1594	9.307	9.3844	9.0336	9.5462	9.4128	9.4848	9.8177	10.0832	9.7557	9.8555	10.1448	9.3841	9.6184	9.7608	9.3947	9.6416	9.9577	9.9812	9.7367	9.9423	9.9329	10.2743	10.3422	10.6174	10.2832	10.2308	10.0929	8.9055	-0.0110001258213691	-0.267838507088741	0.536128598929815	0.0301008508224896	17.8432122934133	9.5905	-0.264457343309172	0.013645882174735	0.529618340054314	0.0276114808801008	11.8030788491782	10.0096	-0.0110001258213691	-0.267838507088741	0.536128598929815	0.0267807520572079	17.8432122934133	13	0.619	5	0.999997	TRUE	ATG4C
ENSG00000125730	19.2507	19.2625	19.3213	19.3284	19.445	19.2326	19.2767	18.8581	18.9514	19.0246	19.1308	19.3646	17.7112	18.3261	18.061	18.2529	18.2247	18.377	18.8387	18.6483	18.4494	16.0759	18.6597	18.1529	17.9815	17.8733	18.0131	17.9156	18.0038	17.8363	18.0991	18.2672	18.1399	18.5542	18.4132	18.6951	19.2134	NA	NA	NA	NA	NA	18.2219	NA	NA	NA	NA	NA	18.2219	NA	NA	NA	NA	NA	1	0.6745	2	0.835768	FALSE	C3
ENSG00000125733	9.2977	9.5609	9.4007	9.5056	9.9662	9.6628	8.0835	9.805	9.6377	9.4049	8.088	9.8163	10.4886	10.4421	10.3649	10.423	10.6765	10.7662	10.4348	10.6411	10.5726	10.9721	10.2787	10.5406	9.8257	9.5655	9.6838	9.9258	9.8959	9.7067	9.5512	9.3185	9.6226	9.2004	9.3433	9.299	9.4034	NA	NA	NA	NA	NA	10.5012	NA	NA	NA	NA	NA	9.4034	NA	NA	NA	NA	NA	1	0.6169	3	0.792973	FALSE	TRIP10
ENSG00000125734	11.2182	11.6259	11.5415	11.5613	11.1055	11.4751	10.9256	11.2499	11.2872	11.173	10.9677	11.5291	10.4648	10.1646	10.3446	10.2124	10.138	10.4357	10.4564	10.2179	10.2872	10.7693	10.3206	10.375	10.6613	10.6132	10.5179	10.478	10.3019	10.5246	10.2771	10.403	10.254	10.4239	10.5981	10.3931	11.2799	0.101625679454751	0.132761217620479	0.334384925669277	0.0148222034901098	3.50445127731575	10.3402	NA	NA	NA	NA	NA	10.3402	0.101625679454751	0.132761217620479	0.334384925669277	0.0161691276024385	3.50445127731575	7	0.6213	2	0.668063	FALSE	GPR108
ENSG00000125735	10.0639	10.0382	9.4602	10.2302	10.9646	11.6416	10.3645	10.5039	11.3629	11.5435	9.1231	11.521	6.8931	7.0258	7.7109	7.114	6.1222	6.0304	6.8597	5.9731	6.9841	5.7031	7.2467	7.6273	6.7165	6.647	6.1612	6.2488	6.3421	5.9459	6.0197	5.9837	6.0081	5.9644	6.1076	6.4317	10.7288	NA	NA	NA	NA	NA	5.9592	0.716489932637309	0.356438672455805	1.60050785789095	0.134289019406802	1.76329194038852	4.6601	0.716489932637309	0.356438672455805	1.60050785789095	0.171726052500824	1.76329194038852	9	0.6704	5	0.999344	TRUE	TNFSF14
ENSG00000125740	6.5123	6.6224	6.069	5.9559	5.5532	6.7443	6.6239	6.456	6.8223	7.1209	6.3915	7.2654	6.9287	6.9385	7.2116	6.8002	7.3004	8.2044	7.6551	7.0864	8.0213	7.2329	6.5453	7.3155	6.174	5.8737	6.146	5.9482	5.9875	5.8272	5.8443	5.8783	7.2781	6.5824	6.0702	6.8966	5.3537	0.424935876269346	-0.864809730899237	1.92713919538658	0.179981961859578	19.7445209357888	6.7503	NA	NA	NA	NA	NA	4.686	0.424935876269346	-0.864809730899237	1.92713919538658	0.205628156569705	19.7445209357888	7	0.7198	5	0.627576	TRUE	FOSB
ENSG00000125741	11.0418	10.9741	10.9791	10.87	10.8751	10.8913	10.663	11.0037	11.0337	10.7982	10.8578	11.1945	11.0087	11.3038	11.2138	11.0546	10.8317	10.7827	11.1491	10.5793	11.4279	10.3825	11.3356	11.2611	11.7319	11.6491	11.7219	11.8623	11.6168	11.6824	12.019	11.919	12.1577	12.1206	12.0242	11.8843	10.9545	NA	NA	NA	NA	NA	10.9545	0.118919883262681	-0.10537060823475	0.317772898246348	0.0145041725427548	21.2304671924742	11.8491	0.118919883262681	-0.10537060823475	0.317772898246348	0.0134091307882541	21.2304671924742	9	0.1245	4	0.653813	FALSE	OPA3
ENSG00000125743	10.5878	10.5496	10.6329	10.5551	10.5319	10.6004	10.4629	10.7369	10.6767	10.6518	10.5433	10.3807	10.0305	10.0284	10.2246	10.1903	9.9909	9.9855	10.0344	10.1187	10.0167	10.0058	10.1593	9.9547	11.3526	10.2454	10.5209	11.0164	10.5551	10.7505	10.2306	10.239	10.2441	10.0762	10.1206	10.3756	10.4808	NA	NA	NA	NA	NA	9.9818	NA	NA	NA	NA	NA	10.4808	0.0829730835713303	0.405247926143382	0.82730989173549	0.0394678294041568	5.22858764402583	4	0.8976	3	0.792729	TRUE	SNRPD2
ENSG00000125744	7.0267	7.2962	7.2323	7.2954	7.8433	7.1753	7.4443	7.4484	7.0627	6.8399	7.9869	7.0326	7.5239	7.1003	7.1944	6.8582	7.6415	7.4779	6.9738	7.1528	7.2685	7.733	7.1388	7.4276	6.8428	6.7261	5.9417	6.4304	6.6898	6.2564	6.1665	6.1073	6.067	6.2187	6.051	6.2425	6.713	NA	NA	NA	NA	NA	6.713	NA	NA	NA	NA	NA	4.9761	NA	NA	NA	NA	NA	1	0.578	4	0.85112	FALSE	RTN2
ENSG00000125746	9.2529	9.1172	8.989	8.7391	9.3413	8.4661	7.9613	8.7324	9.0958	8.6333	8.5238	9.2948	9.858	9.7577	9.6564	9.6004	10.1116	9.9247	9.5077	10.213	9.4566	10.0883	9.5794	9.6394	10.0212	9.6137	9.8776	10.107	9.8801	10.0323	9.2969	9.4246	9.3661	9.1574	9.5275	9.6056	8.6868	0.127971791815304	0.284325205298008	0.623594746187535	0.035893214919839	4.38453266728153	9.6289	NA	NA	NA	NA	NA	9.6289	0.127971791815304	0.284325205298008	0.623594746187535	0.0323813131792717	4.38453266728153	7	0.4412	2	0.766138	TRUE	EML2
ENSG00000125753	10.9573	10.9985	10.7605	10.7345	10.7191	10.4877	10.4798	10.6663	11.0329	10.3662	10.6222	10.8292	11.6781	11.6775	11.6724	11.2084	11.9147	11.7066	11.3345	11.9096	11.6329	12.2744	11.0623	11.7875	11.5188	10.7313	10.6989	11.1654	11.0682	10.6832	10.4751	10.4281	10.611	10.4798	10.5777	11.005	10.7193	0.174375858300379	0.168181749249302	0.484528805082005	0.0226006835026108	2.93093956994072	11.6598	NA	NA	NA	NA	NA	10.7193	0.174375858300379	0.168181749249302	0.484528805082005	0.0226006835026108	2.93093956994072	7	0.3477	3	0.827639	FALSE	VASP
ENSG00000125755	11.6309	11.8609	11.7709	11.7944	11.7452	11.7447	11.7835	11.7455	11.7416	11.882	11.6888	11.9632	12.2241	12.1373	12.3522	12.2318	12.1384	12.3611	12.3084	12.1552	12.246	12.0664	12.3159	12.3692	12.0584	12.0552	11.9989	12.0727	11.8594	11.9299	12.0078	12.0221	11.9831	11.9654	12.0822	11.9446	11.7526	NA	NA	NA	NA	NA	12.2275	NA	NA	NA	NA	NA	11.9778	NA	NA	NA	NA	NA	1	0.7566	5	0.999999	FALSE	SYMPK
ENSG00000125772	8.0242	7.2962	7.8817	7.5943	8.4368	7.9757	8.1594	7.632	7.6211	9.741	8.2102	7.8604	11.2271	11.396	11.1017	11.5976	10.8562	11.1606	11.5584	11.5774	10.5922	11.0476	12.2843	10.7597	11.711	11.8506	13.6697	12.6453	13.9492	14.2874	12.5181	13.8782	11.1931	10.9784	11.0228	10.9894	7.881	NA	NA	NA	NA	NA	11.3002	NA	NA	NA	NA	NA	12.4279	-1.37099884260116	0.971893547108705	3.36108012003598	0.135223235898395	9.64449211964695	4	0.4592	5	0.999916	TRUE	GPCPD1
ENSG00000125775	10.5855	10.5759	10.34	10.0511	10.5749	9.664	8.7472	10.2388	10.1547	9.3055	9.5171	10.8507	8.0009	8.4676	7.669	7.8126	7.6236	7.4158	6.7559	6.69	8.6188	6.6396	7.7274	7.774	6.2606	6.6194	6.0495	6.3911	7.7731	5.9459	5.7763	6.032	5.3805	5.4541	5.52	5.6936	10.0821	NA	NA	NA	NA	NA	7.2886	NA	NA	NA	NA	NA	4.2885	-0.702297821185436	2.00917583825967	4.2567639251846	0.496305247462686	7.28445532412553	4	0.6374	5	1	TRUE	SDCBP2
ENSG00000125779	10.1189	10.4591	10.2719	10.3235	10.1117	10.1409	10.1735	10.142	10.442	10.1787	10.3924	10.3983	10.5566	10.705	10.556	10.5446	10.7854	10.7677	10.7136	10.8315	10.8522	10.9628	10.6353	10.7666	11.0074	10.9378	10.9733	11.0773	11.0755	11.0415	11.1728	11.1556	11.1073	11.1245	11.0729	11.0889	10.1887	0.120203109069916	-0.0274834056952775	0.246610016168731	0.0121021311807612	23.1414126093278	10.6669	-0.0578198739558453	-0.0959190195771703	0.223996394086293	0.0104996314425664	15.9278983950227	11.0282	-0.0578198739558453	-0.0959190195771703	0.223996394086293	0.0101556581827002	15.9278983950227	12	0.5352	5	1	FALSE	PANK2
ENSG00000125798	11.1133	10.9391	10.6355	10.7516	10.7635	11.2119	10.9924	11.0743	11.2008	11.5197	11.2967	11.0718	10.9238	10.9954	10.8232	10.6877	10.2658	10.5399	10.6401	10.32	11.0344	9.5534	11.4164	11.0264	11.2609	10.9294	11.2302	11.723	10.6703	10.7833	10.9611	10.6682	11.922	11.7946	12.054	11.1106	11.157	NA	NA	NA	NA	NA	10.6789	0.380352414358352	-0.114530665093319	0.794443786192442	0.0371967236346239	22.8828031175876	11.157	0.380352414358352	-0.114530665093319	0.794443786192442	0.0356027776842775	22.8828031175876	9	0.4258	3	0.505992	TRUE	FOXA2
ENSG00000125810	5.9656	4.9489	4.9489	5.5028	5.2736	4.9489	7.3434	5.5029	4.9489	5.3086	6.3915	6.7482	12.6419	11.3791	11.6735	11.6394	12.5478	12.4566	11.498	12.6812	11.8105	13.4698	10.7106	11.8176	9.5072	10.3387	10.0483	9.4248	9.7729	9.6086	9.9972	10.0837	10.3657	10.2906	10.3695	10.2744	3.6587	0.279762851845726	-2.40004184002826	4.83258443781755	0.66042230269733	18.4432483093379	12.1897	NA	NA	NA	NA	NA	9.9579	NA	NA	NA	NA	NA	2	0.5059	5	0.994234	TRUE	CD93
ENSG00000125812	9.2396	9.2126	9.3453	9.3772	9.313	10.0346	9.1958	9.0879	9.491	9.7995	9.4084	9.204	11.1942	11.4127	11.515	11.7863	10.9562	11.2815	11.6232	11.3473	11.4284	10.5119	11.792	11.4459	11.1675	11.41	11.6647	11.3062	11.4509	11.6999	11.7829	11.9208	11.9082	11.648	11.4838	11.4467	9.2886	NA	NA	NA	NA	NA	11.4669	NA	NA	NA	NA	NA	11.4669	NA	NA	NA	NA	NA	1	0.5362	2	0.611892	FALSE	GZF1
ENSG00000125814	9.2223	9.0901	9.0384	9.2668	9.1059	9.4204	9.3999	9.2464	9.1621	9.3911	9.4921	9.2566	8.718	8.7449	8.8938	8.562	8.3918	8.5463	8.9769	8.3695	8.7281	8.3704	8.9261	8.9255	7.9132	8.1757	8.0197	8.0144	8.16	7.8264	8.0809	8.2269	8.3089	8.0205	8.0645	8.0336	9.1165	NA	NA	NA	NA	NA	8.4802	NA	NA	NA	NA	NA	7.7259	NA	NA	NA	NA	NA	1	0.5762	5	1	FALSE	NAPB
ENSG00000125817	11.2738	11.5235	11.6492	11.587	11.2414	11.5472	11.4503	11.4534	11.5509	11.5507	11.4581	11.5476	12.297	12.1342	12.0207	11.9597	12.3798	12.3691	11.9368	12.2586	12.0847	12.873	11.9354	11.9548	13.5356	13.0032	13.0763	13.413	13.1108	13.294	12.8735	12.8384	12.6835	12.8183	12.7488	12.9547	11.4591	NA	NA	NA	NA	NA	12.189	NA	NA	NA	NA	NA	13.0266	0.0263760388577539	0.301876513079032	0.606053214081341	0.0232621411540685	5.66710282824326	4	0.7175	5	1	TRUE	CENPB
ENSG00000125818	12.5051	12.5947	12.5092	12.5839	12.4943	12.431	12.1218	12.3177	12.4035	12.4972	12.2299	12.6745	11.1153	11.4316	11.3058	11.4155	10.7746	11.1777	11.0582	10.8363	11.1972	10.2959	11.2111	11.0604	11.7428	11.5021	11.4651	11.7034	11.6017	11.5375	11.4186	11.4932	11.0996	11.2575	11.338	11.5185	12.4362	0.0811859649004683	0.161125927880534	0.360847477653278	0.0145079744797451	4.21719957418824	11.0558	0.0811859649004683	0.161125927880534	0.360847477653278	0.0163193753329416	4.21719957418824	11.4469	0.0811859649004683	0.161125927880534	0.360847477653278	0.0157617355583725	4.21719957418824	11	0.4992	5	0.999973	FALSE	PSMF1
ENSG00000125821	9.1179	9.2251	9.2693	9.126	9.2454	9.0932	9.0167	9.2464	9.0845	9.2803	9.1012	9.0336	8.8413	8.9175	8.961	9.1746	8.6082	8.7923	9.2023	9.1059	9.0233	8.7657	9.1482	8.8625	9.5448	9.1664	9.262	9.4486	9.1694	9.5563	9.3455	9.3653	8.9738	9.1362	9.1229	9.3415	8.9998	NA	NA	NA	NA	NA	8.7848	NA	NA	NA	NA	NA	9.151	NA	NA	NA	NA	NA	1	0.6892	5	0.492855	FALSE	DTD1
ENSG00000125826	12.6533	12.3871	12.5095	12.2888	12.0583	12.5026	12.2553	12.2041	12.6883	12.9287	12.1005	12.6888	11.5067	11.6537	11.6564	11.8078	11.4104	11.84	11.5655	11.4524	11.5228	11.8954	11.5036	11.484	12.2315	11.5581	11.9232	12.0799	12.1178	12.2886	11.8645	11.8861	11.5767	11.5072	11.4155	11.4666	12.4456	NA	NA	NA	NA	NA	11.5876	NA	NA	NA	NA	NA	11.8111	-0.205483739220718	0.298529599676349	0.72482684543841	0.030684257037384	8.30269292506218	4	0.7474	5	0.769394	TRUE	RBCK1
ENSG00000125827	11.6547	11.9261	12.0033	11.7915	12.2145	11.7069	11.8669	11.7972	11.6038	11.5639	11.9613	11.6394	10.6957	10.5104	10.8594	10.8329	10.5285	10.531	10.7652	10.7573	10.5905	10.4464	10.8625	10.5526	9.8845	10.3571	11.0116	10.5365	10.4454	10.56	10.414	10.676	10.7868	10.5527	10.5611	10.145	11.7987	NA	NA	NA	NA	NA	10.5381	NA	NA	NA	NA	NA	10.5381	NA	NA	NA	NA	NA	1	0.6035	2	0.614035	FALSE	TMX4
ENSG00000125834	10.5923	10.7344	10.704	10.9333	10.7758	11.5527	10.8099	10.6205	10.8243	10.6815	10.7307	10.9734	10.4648	10.5618	10.4743	10.5456	10.4797	10.8136	10.8316	10.2639	10.6599	10.442	10.866	10.5446	9.9268	10.1191	10.2238	10.1714	10.8135	10.9315	10.8098	10.9645	10.8665	10.5545	10.2853	10.2607	10.8016	NA	NA	NA	NA	NA	10.4836	NA	NA	NA	NA	NA	10.4836	-0.442889852336393	-0.225902145756129	0.99435044277111	0.0474241011759988	13.8016326063024	4	0.8057	2	0.754216	TRUE	STK35
ENSG00000125835	10.941	11.1699	11.3136	11.1716	11.1714	11.2356	11.1504	11.5389	11.1916	10.8459	10.9133	11.0864	11.4691	11.4151	11.4719	11.3655	11.418	11.4541	11.351	11.56	11.4059	11.8285	11.358	11.378	12.4676	11.6355	11.6973	12.2783	11.8459	11.9143	11.6139	11.5342	11.509	11.4222	11.5208	11.7587	11.1167	NA	NA	NA	NA	NA	11.4285	NA	NA	NA	NA	NA	11.7576	0.0892291370026776	0.318735732589723	0.661979776487922	0.0281511707350101	4.95737102297577	4	0.7175	5	0.991867	TRUE	SNRPB
ENSG00000125843	9.3518	9.4265	9.5192	9.5092	9.1405	9.2008	9.3595	9.3925	9.6103	9.4508	9.3904	9.7167	9.1154	9.2577	9.2346	9.2669	9.477	9.4673	9.537	9.6603	9.2401	9.098	9.4152	9.3586	10.7575	10.1405	10.3429	10.8865	9.9219	10.4607	9.9315	9.5472	10.3066	10.1878	10.4183	10.5079	9.2538	NA	NA	NA	NA	NA	9.2538	NA	NA	NA	NA	NA	10.2343	0.29549476064295	0.220099489619501	0.736915026032715	0.0360021696141851	2.44537403601807	4	0.7112	4	0.813636	TRUE	AP5S1
ENSG00000125844	14.6378	14.7589	14.6191	14.1488	15.3909	14.0331	14.4928	14.4876	14.8068	14.5585	14.4086	15.0951	14.1227	14.3489	14.1332	14.2355	14.6217	14.4611	14.3607	14.4633	14.4413	13.9347	14.0559	14.4149	14.3262	14.3389	14.2524	14.2776	14.108	14.156	14.0611	14.1684	13.8759	14.4683	14.4266	14.5554	14.6619	NA	NA	NA	NA	NA	14.2832	NA	NA	NA	NA	NA	14.2832	NA	NA	NA	NA	NA	1	0.7457	2	0.83401	FALSE	RRBP1
ENSG00000125845	10.4973	9.3862	10.7775	10.4411	8.824	10.5496	8.9211	9.9568	10.1788	9.9185	8.7759	9.8075	11.7396	10.5755	11.1803	11.3327	11.4287	11.8927	11.4801	11.7882	10.9524	12.5148	10.7581	10.7284	9.9604	10.2649	10.683	10.4297	10.5922	10.4871	10.1353	10.4217	10.0009	10.1671	10.3998	10.497	10.1035	NA	NA	NA	NA	NA	11.4382	NA	NA	NA	NA	NA	10.1035	NA	NA	NA	NA	NA	1	0.5684	3	0.551175	FALSE	BMP2
ENSG00000125848	9.9772	9.3255	8.9117	8.5088	9.329	8.7087	10.6096	9.144	9.5207	8.9783	10.7043	9.669	7.345	8.481	7.8348	7.5034	8.0792	7.9048	7.6441	7.3712	7.3946	8.9287	7.0644	7.8016	6.0385	6.5426	5.9026	5.7614	5.9344	5.4737	5.7522	6.0475	5.7207	6.1572	6.0313	5.8893	9.4984	NA	NA	NA	NA	NA	7.4625	NA	NA	NA	NA	NA	4.0303	NA	NA	NA	NA	NA	1	0.4407	5	1	FALSE	FLRT3
ENSG00000125850	7.8624	7.8648	7.8194	7.886	7.6143	7.6595	7.7936	7.8292	7.7439	7.9787	7.6914	7.368	6.0642	5.725	5.727	5.859	6.1222	6.1285	5.9318	6.0883	6.1255	6.3235	5.6851	6.3831	5.5751	5.7001	5.3999	5.4221	5.2894	5.3931	5.587	5.2824	5.323	5.4105	5.3242	5.5356	7.3415	NA	NA	NA	NA	NA	4.0139	NA	NA	NA	NA	NA	1.9357	NA	NA	NA	NA	NA	1	0.5145	5	1	FALSE	OVOL2
ENSG00000125863	12.2459	12.1947	12.3713	12.0854	12.2821	12.0443	12.0022	11.6621	12.2651	11.9742	11.7649	12.5367	10.8103	10.6724	10.9117	10.805	10.4241	10.3797	11.01	10.2447	11.1113	10.0476	10.9702	11.2391	11.1896	10.9332	10.891	11.0094	10.8723	10.969	11.1244	11.0243	11.1866	10.948	10.9258	10.9751	12.1175	NA	NA	NA	NA	NA	10.7101	NA	NA	NA	NA	NA	10.9642	NA	NA	NA	NA	NA	1	0.4675	5	0.728975	FALSE	MKKS
ENSG00000125868	12.4439	12.1776	12.3322	12.2283	11.9101	12.0869	12.4017	12.0736	12.2244	12.2769	12.2879	12.2535	12.8975	13.0638	12.9805	13.0791	12.8802	12.8177	13.1196	13.1888	13.0491	12.5327	13.2847	13.0782	12.7126	12.8994	12.7776	12.7985	12.952	13.0234	12.9153	13.015	12.9772	12.9389	12.9646	13.0174	12.2128	NA	NA	NA	NA	NA	12.9542	NA	NA	NA	NA	NA	12.9542	NA	NA	NA	NA	NA	1	0.662	2	0.69244	FALSE	DSTN
ENSG00000125870	10.221	10.0546	10.0997	10.1423	10.1982	10.1427	10.0592	10.2795	10.1273	10.2889	10.1006	10.2379	9.7529	9.574	9.6861	9.5214	9.8021	9.6053	9.5826	9.9244	9.6929	10.2248	9.6102	9.5464	10.4716	9.8573	9.9487	10.0267	9.9482	10.0274	9.7944	9.8019	9.8489	9.7501	9.7924	9.9668	10.0857	NA	NA	NA	NA	NA	9.6056	NA	NA	NA	NA	NA	9.857	NA	NA	NA	NA	NA	1	0.3727	5	0.962939	FALSE	SNRPB2
ENSG00000125871	9.6934	9.743	9.9887	9.8538	9.8664	9.7919	9.7217	9.9422	9.7919	9.6857	9.6001	9.3802	9.333	9.1832	9.0459	9.1798	9.35	9.2513	9.3149	9.0237	9.6016	9.859	9.3653	9.5544	8.9075	9.4321	9.4322	9.0824	9.1967	8.9884	9.4393	9.4024	9.863	9.6109	9.4014	9.4552	9.6665	NA	NA	NA	NA	NA	9.2124	0.0486397301144513	-0.258018339414509	0.525125839470226	0.0285010289704257	18.7117131342597	9.2124	0.0486397301144513	-0.258018339414509	0.525125839470226	0.0285010289704257	18.7117131342597	9	0.7907	2	0.852481	TRUE	MGME1
ENSG00000125875	11.0484	11.1049	10.8203	10.9991	11.0853	10.8666	11.004	11.0712	10.9157	10.9191	11.158	10.7306	11.9299	11.9459	12.0204	12.0231	11.5731	11.8606	11.5957	11.6438	11.7692	11.864	11.8716	11.8728	11.8997	11.7282	11.8944	12.0599	12.1335	12.021	11.5586	11.6329	11.5652	11.4114	11.4277	11.5468	10.9414	NA	NA	NA	NA	NA	11.7619	0.137371433531463	0.102150786833283	0.342378118466401	0.0145544901080122	2.44232435361216	11.7619	-0.110222022027546	0.303568876518359	0.64591936626938	0.0274580252647302	7.33035464609535	10	0.7744	2	0.544292	TRUE	TBC1D20
ENSG00000125877	9.9212	10.0983	9.9086	9.8781	9.9341	9.7481	9.779	9.95	9.9264	9.9452	9.9698	9.7987	9.9539	10.4257	10.4338	10.2175	10.0574	9.9408	10.2599	9.8659	10.5166	9.6805	10.27	10.4105	10.9314	10.5957	10.5292	10.7783	10.4207	10.5492	10.6899	10.722	10.5229	10.6703	10.6207	10.8328	9.8144	NA	NA	NA	NA	NA	10.1199	NA	NA	NA	NA	NA	10.6064	NA	NA	NA	NA	NA	1	0.5108	5	0.995453	FALSE	ITPA
ENSG00000125885	9.2223	9.0578	9.0491	8.921	9.9502	9.2114	9.3776	9.4681	9.3608	9.3772	8.7432	9.0927	7.6919	8.102	7.9584	7.8802	8.0662	7.9159	8.243	7.6956	8.1197	7.5406	8.2101	7.9067	7.0025	7.5275	7.6349	7.2148	7.9782	7.5147	7.1656	7.7128	7.1132	7.0486	7.0878	7.3757	9.1043	-0.305332017289473	0.0936274709796271	0.638729188636624	0.035078391264472	10.8634857654742	7.5923	NA	NA	NA	NA	NA	6.7947	-0.305332017289473	0.0936274709796271	0.638729188636624	0.0470019040928642	10.8634857654742	7	0.5823	5	1	TRUE	MCM8
ENSG00000125895	8.4807	8.2751	8.1421	8.7139	9.0361	8.3529	7.8992	8.4038	8.3531	8.5485	7.8603	7.992	5.5555	5.9153	6.2091	6.0251	5.9154	5.4416	5.3952	5.469	5.6406	5.8676	5.7171	6.2029	5.5352	5.2879	5.2348	5.1613	5.751	5.1482	5.1522	5.2214	5.1653	4.9489	5.166	5.1576	8.0988	NA	NA	NA	NA	NA	3.3824	0.102680148713151	0.829504837995375	1.67167160554636	0.247115790592868	5.5295696383683	0.8105	0.102680148713151	0.829504837995375	1.67167160554636	1.03131575600596	5.5295696383683	9	0.3013	5	1	TRUE	TMEM74B
ENSG00000125898	6.6341	7.2629	6.834	6.7979	7.7335	6.3784	6.2022	6.5527	6.5607	6.3768	6.2428	7.0326	8.4683	8.7023	8.3992	8.4432	8.7763	8.6286	8.2644	8.3695	8.6221	8.8764	8.0751	8.7274	9.0933	8.5661	8.1318	8.9474	8.3547	8.4829	8.3706	8.2161	8.4284	8.1042	8.4562	8.3951	5.7919	0.0759925397697538	0.407967189347472	0.82996889986248	0.0716488149460345	5.29655823475095	8.2581	NA	NA	NA	NA	NA	8.2581	0.0759925397697538	0.407967189347472	0.82996889986248	0.0502518847090327	5.29655823475095	7	0.3279	2	0.848889	TRUE	FAM110A
ENSG00000125901	10.6233	10.837	10.8971	10.8736	10.5487	10.7196	11.2152	10.9447	10.9245	10.9742	11.3095	11.0571	9.5462	9.8588	9.8245	9.9127	9.6072	9.6777	9.6908	9.6199	9.931	9.4591	9.8158	9.8223	11.2372	10.2393	10.3273	10.9466	10.4854	10.6406	10.5515	10.5465	10.115	10.077	10.0829	10.2939	10.8785	NA	NA	NA	NA	NA	9.6346	NA	NA	NA	NA	NA	10.4265	-0.0291393574247838	0.313157535702174	0.629020649321429	0.0301646550182191	6.35440491253087	4	0.4857	5	0.999533	TRUE	MRPS26
ENSG00000125912	11.6935	11.8148	11.6386	11.4224	11.4894	11.4859	11.5462	11.3026	11.7586	11.6357	11.6678	12.0078	11.5758	11.8304	11.6112	11.7149	11.5816	11.6201	11.8352	11.7632	11.9061	11.7475	11.751	11.7165	12.2786	11.8145	11.9376	12.1852	11.8017	12.0323	12.0076	12.0489	11.8951	11.9982	11.9299	12.0196	11.6475	0.199005771527789	-0.059874018371688	0.4156353939565	0.0178422088681774	22.8836839426609	11.6475	NA	NA	NA	NA	NA	11.98	NA	NA	NA	NA	NA	2	0.6156	4	0.518011	FALSE	NCLN
ENSG00000125944	11.8432	11.7672	11.949	11.6484	11.784	11.6348	11.7898	11.9793	11.9949	11.7904	11.8493	11.7893	11.1925	10.9204	10.9434	11.0101	11.5883	11.2343	11.0276	11.445	11.008	11.7014	11.0286	10.9439	11.0919	11.2639	11.0663	11.0705	10.9216	11.102	11.1605	11.1295	11.1366	11.3429	11.2461	11.2688	11.7979	NA	NA	NA	NA	NA	11.13	-0.186363715811568	-0.0954874891807459	0.418804465884203	0.0188141337173026	13.8086210853538	11.13	NA	NA	NA	NA	NA	3	0.3776	2	0.845631	FALSE	HNRNPR
ENSG00000125945	8.9735	8.7972	9.1068	8.833	9.1324	9.078	9.0845	9.1242	8.9595	9.186	9.3163	9.0781	9.1996	8.6536	8.8179	8.8976	9.6027	9.4857	8.861	9.2765	9.16	10.2196	8.846	9.0775	8.5324	8.881	8.7404	8.6894	8.7149	8.6755	9.1325	9.1387	9.1824	9.1064	8.9755	9.2196	8.8118	NA	NA	NA	NA	NA	9.0601	-0.129143585722685	-0.288514762981645	0.632198811108238	0.034888987002953	16.3923990916729	8.8118	-0.129143585722685	-0.288514762981645	0.632198811108238	0.0358722931518324	16.3923990916729	9	0.5072	3	0.363661	TRUE	ZNF436
ENSG00000125952	10.2704	10.1819	10.1811	10.2994	10.225	10.2191	10.1141	10.4808	10.1934	10.0869	10.3058	9.9814	10.6541	10.405	10.47	10.5271	10.7805	10.7931	10.5149	10.8088	10.3223	11.2011	10.24	10.3795	10.7958	10.275	10.4045	10.604	10.7675	10.693	10.6661	10.6122	10.4876	10.4064	10.3487	10.5993	10.144	NA	NA	NA	NA	NA	10.5281	NA	NA	NA	NA	NA	10.5281	NA	NA	NA	NA	NA	1	0.4074	2	0.83638	FALSE	MAX
ENSG00000125962	9.1508	9.2458	9.1696	9.1845	9.0682	9.0093	9.2582	9.3073	8.9564	9.4145	9.3476	8.9876	8.2271	8.6227	8.243	8.2441	8.5536	8.2915	8.4557	8.9719	8.2424	9.0516	8.4248	8.3574	8.141	8.5922	8.7446	8.2287	8.2035	8.3259	8.1329	8.2161	8.2367	8.5605	8.6511	8.3204	9.0276	NA	NA	NA	NA	NA	8.1598	NA	NA	NA	NA	NA	8.1598	NA	NA	NA	NA	NA	1	0.563	2	0.743804	FALSE	ARMCX5
ENSG00000125966	7.3922	7.1395	6.3664	6.2468	7.8682	6.0215	6.3184	6.412	6.762	6.4993	6.3048	7.0948	6.1014	6.0879	6.3034	5.9293	6.7735	5.9772	5.8831	5.9093	6.3718	5.8676	6.1984	6.5377	5.9738	5.7475	5.5841	5.8124	5.6784	5.543	6.0878	5.8399	5.6601	6.0211	6.4207	6.0469	5.9016	NA	NA	NA	NA	NA	4.6337	NA	NA	NA	NA	NA	3.8082	NA	NA	NA	NA	NA	1	0.6123	5	0.694829	FALSE	MMP24
ENSG00000125967	9.5878	9.9901	10.1441	9.8552	9.8094	9.9692	10.1382	9.5385	9.9763	10.0276	9.8126	9.726	6.413	6.6009	6.4066	5.9624	5.8338	5.9206	6.666	6.191	6.8933	6.7068	6.1435	6.674	5.4454	5.9301	5.8184	6.0088	5.9344	5.7368	5.8865	5.5839	5.5934	5.9837	5.6623	5.665	9.7987	NA	NA	NA	NA	NA	5.0562	0.387674767735847	-0.586761522549876	1.4065287908665	0.139088951996808	20.2301891240996	3.4437	NA	NA	NA	NA	NA	3	0.6718	5	1	TRUE	NECAB3
ENSG00000125968	13.2657	12.3247	12.7171	12.2032	12.6542	13.2204	12.6129	11.3977	13.4557	12.8901	13.0666	13.3813	11.1008	11.0247	10.7146	10.3476	11.0587	10.4896	10.1731	10.6484	10.6558	10.6733	11.0618	10.7904	11.2552	10.7677	10.6915	11.1317	10.8527	11.0248	10.0815	9.7848	10.219	9.784	10.224	10.948	12.8516	NA	NA	NA	NA	NA	10.6197	NA	NA	NA	NA	NA	10.6197	0.22591491963219	0.566935138742397	1.22057855536345	0.0574675529558137	4.55156532205448	4	0.4724	2	0.776779	TRUE	ID1
ENSG00000125970	11.0786	11.1195	11.2541	11.1548	11.0895	11.111	11.2481	11.1799	11.2145	11.2305	11.0631	11.257	11.8504	11.7165	11.8289	11.704	11.9615	11.9555	11.8168	12.0138	11.7849	12.3311	11.659	11.801	12.3471	11.8889	12.0308	12.3496	12.0192	12.1687	11.9069	11.907	11.9866	11.8532	11.868	11.9462	11.1283	NA	NA	NA	NA	NA	11.852	NA	NA	NA	NA	NA	12.0066	0.0120960481908848	0.163892070128454	0.328675676208791	0.0136872558431585	5.71859601901614	4	0.3232	5	0.82552	FALSE	RALY
ENSG00000125971	10.4691	10.5808	10.4721	10.3036	10.5396	10.4118	10.3463	10.3043	10.4738	10.47	9.9978	10.5895	10.9248	11.1545	11.1192	11.1301	10.5882	10.8411	11.0663	10.6393	11.1048	10.4861	11.0542	11.012	12.4741	11.5252	11.6896	12.1448	11.8714	11.789	11.5665	11.5084	11.5655	11.345	11.4905	11.6735	10.3538	NA	NA	NA	NA	NA	10.8966	0.115035045783366	0.186129301529892	0.437617086715712	0.0200804206210176	3.88548966076161	11.7148	0.115035045783366	0.186129301529892	0.437617086715712	0.0186779254393993	3.88548966076161	9	0.3489	5	0.999999	FALSE	DYNLRB1
ENSG00000125977	11.7341	11.8002	11.7107	11.8784	11.6187	11.9684	11.9067	11.6872	12.0125	11.9993	11.7184	11.9789	11.6398	11.7519	11.6753	11.636	11.8711	11.5324	11.841	11.652	12.005	11.3008	11.8431	11.8712	11.7422	11.933	11.896	11.9544	11.8423	11.8972	11.9546	11.9791	11.824	12.0639	12.0276	12.0724	11.865	NA	NA	NA	NA	NA	11.7049	NA	NA	NA	NA	NA	11.865	NA	NA	NA	NA	NA	1	0.6283	3	0.419304	FALSE	EIF2S2
ENSG00000125991	12.4089	12.4998	12.5071	12.4982	12.3966	12.3895	12.3912	12.2788	12.3321	12.2666	12.4621	12.3918	11.7455	11.9167	11.7371	11.8247	11.6095	11.6668	11.7466	11.6638	12.017	11.7493	11.831	11.7183	12.9164	11.9872	12.104	12.6408	12.2468	12.4074	12.0298	11.8961	11.9746	11.82	12.0127	12.1362	12.3874	NA	NA	NA	NA	NA	11.7484	NA	NA	NA	NA	NA	12.1808	0.0906332620340646	0.307473954851297	0.641107233148504	0.0263163784585803	4.90508052149701	4	0.7032	5	0.894106	TRUE	ERGIC3
ENSG00000125995	10.3723	10.4252	10.5748	10.2952	10.0207	10.2235	10.3032	10.1997	10.341	10.3478	10.3758	10.1779	10.3818	10.5884	10.7045	10.7033	9.8536	10.2839	10.528	9.9512	10.5475	9.5283	10.4944	10.3292	12.1281	10.9382	11.111	11.7791	11.3803	11.3226	10.9274	10.8131	10.847	10.6732	10.7194	11.1051	10.2655	NA	NA	NA	NA	NA	10.2655	0.134134251138436	0.317104568208001	0.688613983322592	0.0335400523252519	4.47145255279356	11.1418	0.134134251138436	0.317104568208001	0.688613983322592	0.0309022647101483	4.47145255279356	9	0.4965	4	0.847007	TRUE	ROMO1
ENSG00000126001	10.1405	10.2136	10.2407	10.3482	10.2944	10.3138	10.2758	10.2786	10.3	10.2582	10.2768	10.4556	10.5959	10.4189	10.4675	10.4208	10.8524	10.7827	10.389	10.8648	10.3734	11.3106	10.2647	10.4149	9.5759	9.6806	9.7507	9.5923	9.9533	9.8823	9.7164	9.9038	9.8929	9.814	9.8329	9.7902	10.21	NA	NA	NA	NA	NA	10.5571	-0.136490916562756	-0.0899669401098807	0.326948440075044	0.0154848064214345	14.2260378196459	9.682	-0.136490916562756	-0.0899669401098807	0.326948440075044	0.0168843555258512	14.2260378196459	9	0.3375	5	0.999197	FALSE	CEP250
ENSG00000126003	9.4191	9.2084	9.2439	9.2883	9.5601	9.8942	9.545	9.4571	9.4452	9.6468	9.8677	9.4496	9.8208	9.5814	9.728	9.37	10.0959	9.9165	9.4534	10.1396	9.7935	10.6424	9.4756	9.5141	8.6304	9.0527	9.141	8.9552	8.9727	9.0331	9.3179	9.4466	9.2319	9.4828	9.3711	9.2243	9.3919	-0.116424635368084	-0.196018167252256	0.455972883463589	0.0242748581913687	15.9527921723602	9.7245	-0.116424635368084	-0.196018167252256	0.455972883463589	0.0234445747738418	15.9527921723602	9.0028	-0.116424635368084	-0.196018167252256	0.455972883463589	0.0253238846934905	15.9527921723602	11	0.4456	5	0.886768	FALSE	PLAGL2
ENSG00000126005	10.2592	10.4107	10.4102	10.4013	10.3785	10.139	10.3679	10.2016	9.9296	10.0532	10.5091	10.0199	10.8466	10.8789	10.8954	10.9152	10.2157	10.714	10.5907	10.4174	10.9292	10.5827	10.6373	10.9039	11.0038	10.4059	10.3004	10.7112	10.7415	10.4906	10.5468	10.3816	10.235	10.4152	10.2739	10.559	10.1937	0.0766739944748089	0.117238460729983	0.280169649341672	0.0137423067197735	3.78768665369904	10.669	0.0766739944748089	0.117238460729983	0.280169649341672	0.0131301012058147	3.78768665369904	10.4575	0.0766739944748089	0.117238460729983	0.280169649341672	0.013395629020608	3.78768665369904	11	0.2923	5	0.735298	FALSE	MMP24-AS1
ENSG00000126012	12.5055	12.6409	12.5725	12.6504	12.3127	12.5815	11.7831	12.4676	12.4982	12.4256	11.801	12.4786	11.9009	11.9834	11.881	11.8793	11.9431	11.8968	11.9677	11.8362	11.9816	11.8657	11.9548	12.0109	11.9569	12.3972	12.3368	12.1439	12.0693	11.9993	12.4073	12.4176	12.596	12.5628	12.5704	12.3805	12.3559	NA	NA	NA	NA	NA	11.9032	NA	NA	NA	NA	NA	12.3559	0.0648263557555435	-0.221656037256982	0.461882475324678	0.0186906936884131	19.0868189786493	4	0.4157	3	0.754913	FALSE	KDM5C
ENSG00000126016	10.4949	10.1819	10.5036	10.5202	10.128	10.8639	10.2367	10.5409	10.8761	10.7735	10.3436	10.6248	11.3938	11.7159	11.5484	11.4272	11.7054	11.3783	11.0048	11.1643	11.3279	11.318	11.0688	11.4523	8.934	9.9122	9.784	9.3436	9.9616	9.7832	9.9252	9.8996	9.8651	10.198	10.3603	9.9424	10.4665	NA	NA	NA	NA	NA	11.3581	NA	NA	NA	NA	NA	9.7687	NA	NA	NA	NA	NA	1	0.3803	5	1	FALSE	AMOT
ENSG00000126062	10.6027	10.7774	10.7783	10.9401	10.3432	10.6221	10.4091	10.4439	10.4618	10.2882	10.5581	10.4668	10.2434	10.1663	10.2565	10.1546	10.0112	10.0686	9.9864	10.213	10.2187	10.2196	10.202	10.0536	10.8694	10.5011	10.58	10.8659	10.6157	10.6294	10.5096	10.4821	10.5686	10.4785	10.5436	10.6297	10.5284	0.0693766396662547	0.159780895721315	0.34838514761044	0.0165450480708444	4.43530548577513	10.0747	NA	NA	NA	NA	NA	10.5284	0.0693766396662547	0.159780895721315	0.34838514761044	0.0165450480708444	4.43530548577513	7	0.6899	3	0.792924	FALSE	TMEM115
ENSG00000126067	12.3004	12.2497	12.4247	12.4113	12.0088	12.3797	12.4601	12.3086	12.311	12.4207	12.3289	12.2775	11.2633	11.3868	11.5117	11.4322	11.0391	11.1754	11.3477	11.3051	11.469	11.1222	11.3824	11.3324	12.4003	11.768	11.7981	12.2516	11.8939	11.9929	11.6715	11.6354	11.583	11.5605	11.6566	11.8163	12.3107	NA	NA	NA	NA	NA	11.2872	NA	NA	NA	NA	NA	11.821	0.0765990319822132	0.274045268317149	0.569098307105653	0.024071468456297	4.95891112038277	4	0.8397	5	1	TRUE	PSMB2
ENSG00000126070	10.2862	10.3067	10.3648	10.5011	10.5219	10.6622	10.8954	10.4246	10.4629	10.5595	10.6501	10.4387	11.5074	10.9219	11.301	11.1417	11.3333	11.6167	11.6748	11.3729	11.3126	12.1916	11.0271	11.369	9.6254	10.2703	10.1407	9.5593	9.8623	9.9311	10.5456	10.7116	10.8697	10.8645	10.6078	10.1023	10.4549	NA	NA	NA	NA	NA	11.3942	-0.110309411158	-0.37483484597256	0.781458451730602	0.0342920524100443	16.9067649810425	10.2067	-0.110309411158	-0.37483484597256	0.781458451730602	0.0382816335405883	16.9067649810425	9	0.3064	5	0.691045	TRUE	AGO3
ENSG00000126088	11.9391	12.0692	12.0576	12.026	11.799	12.0155	11.9295	12.2063	11.8992	11.8687	12.0202	11.7372	10.6126	11.1108	10.908	10.9441	10.7304	10.8339	11.1009	10.6484	11.1583	10.291	11.2462	10.959	12.3559	11.8295	11.9583	12.3577	12.042	12.2551	12.0469	12.0873	11.9639	12.0076	11.9151	12.0187	12.0043	NA	NA	NA	NA	NA	10.8585	NA	NA	NA	NA	NA	12.0043	NA	NA	NA	NA	NA	1	0.7443	3	0.725275	FALSE	UROD
ENSG00000126091	9.1283	9.1915	9.5535	9.459	9.4197	9.5515	9.5649	9.6394	8.9595	9.5132	9.631	8.9401	10.6379	11.1985	10.7232	10.9238	10.6519	10.9041	10.9943	10.4323	11.0112	9.9751	10.8826	10.5684	12.8681	12.4104	12.5579	12.8124	12.2993	12.5757	12.1462	12.2603	12.1001	12.1769	12.0931	12.3304	9.2713	NA	NA	NA	NA	NA	10.7235	0.0576085286686175	0.21301854117535	0.441341778941614	0.0205782622336245	4.99113212109449	12.3774	0.0576085286686175	0.21301854117535	0.441341778941614	0.0178284828785952	4.99113212109449	9	0.2851	5	1	FALSE	ST3GAL3
ENSG00000126106	10.1568	10.0846	9.9817	9.9592	9.941	9.8173	9.8026	9.8369	9.9839	10.1577	10.0017	10.0647	8.8326	9.2654	9.0596	8.9849	8.7361	8.901	8.8517	8.5056	9.0507	7.5406	9.2243	8.6093	10.9032	9.9734	10.3684	10.854	10.382	10.7276	10.2151	10.1322	10.0595	9.9128	10.2104	10.3777	9.897	NA	NA	NA	NA	NA	8.6583	0.0948149171175599	0.276051029187091	0.583760359131252	0.0337108504098664	4.73626680885392	10.2942	0.0948149171175599	0.276051029187091	0.583760359131252	0.0283537452773118	4.73626680885392	9	0.5467	5	0.976955	TRUE	TMEM53
ENSG00000126107	11.7902	12.0336	11.779	11.8409	11.3873	11.4693	11.5185	11.8213	11.8546	11.4138	11.9228	11.7556	11.0029	11.1595	11.1615	11.3315	10.9545	11.3189	11.4388	11.2437	11.2635	11.0883	11.4675	11.066	12.2745	12.2412	12.4409	12.5432	12.35	12.7031	12.289	12.3246	12.1015	12.0907	12.0447	11.9671	11.6975	0.18898063138579	0.0242010146213618	0.381047861286087	0.0162875898985556	0.486508322581169	11.181	NA	NA	NA	NA	NA	12.2649	-0.169431671767365	0.215163036004075	0.547730676374348	0.0223291139765754	8.54792778450597	8	0.5553	5	1	TRUE	HECTD3
ENSG00000126214	10.9917	11.0486	10.9924	11.0873	11.0595	11.0847	11.0907	10.989	10.8875	11.0413	11.0413	10.9851	11.0574	10.4683	10.6087	10.7097	10.9623	11.0299	10.6826	11.0667	10.522	11.8165	10.4333	10.4323	10.7137	10.4059	10.3584	10.5514	10.4376	10.3554	10.4391	10.4356	10.5553	10.3546	10.3657	10.2653	10.904	NA	NA	NA	NA	NA	10.904	NA	NA	NA	NA	NA	10.3763	NA	NA	NA	NA	NA	1	0.6001	4	0.660287	FALSE	KLC1
ENSG00000126215	8.3117	8.1658	8.2817	8.0631	9.1162	8.5095	8.2314	8.853	8.7236	8.857	7.8062	8.1688	6.8565	6.9548	7.0866	7.2978	7.0636	7.1726	7.0273	7.1528	6.808	7.2329	7.1062	7.01	8.013	7.7201	7.797	8.2449	8.0146	7.7678	7.6125	7.6893	7.4428	7.4179	7.6013	7.4327	8.1837	-0.404959932647127	-0.155424205456695	0.867523442199484	0.0530031420939534	13.3997916080129	6.3065	NA	NA	NA	NA	NA	7.2766	-0.061471744950235	0.405543393227164	0.82035167877546	0.0563694768727812	6.57461387573927	8	0.5287	5	1	TRUE	XRCC3
ENSG00000126216	10.0156	9.9779	10.2604	10.1137	9.9987	10.1363	10.5381	10.3645	10.1246	10.1405	10.7448	9.6397	10.508	10.3175	10.3594	10.4925	10.713	10.6321	10.693	10.8055	10.2619	11.0328	10.6448	10.4538	10.2944	10.518	10.471	10.2242	10.215	10.3285	10.3482	10.3624	10.5084	10.4023	10.553	10.3101	10.1257	NA	NA	NA	NA	NA	10.5299	NA	NA	NA	NA	NA	10.3145	NA	NA	NA	NA	NA	1	0.4683	5	0.465077	FALSE	TUBGCP3
ENSG00000126217	10.0234	10.5824	10.3702	10.3895	10.2541	9.921	9.3686	9.7685	10.1574	10.0886	9.8655	10.0866	7.7116	7.4924	7.4736	7.3571	8.1426	7.6488	7.666	7.3528	7.7586	8.0991	7.1388	7.6273	6.0175	6.709	6.2885	6.186	6.445	6.1289	6.12	6.2296	6.0081	6.125	6.3214	6.2276	10.0223	NA	NA	NA	NA	NA	7.1535	NA	NA	NA	NA	NA	4.7577	NA	NA	NA	NA	NA	1	0.3696	5	1	FALSE	MCF2L
ENSG00000126218	12.4771	12.6838	12.7568	12.6871	12.8755	12.6308	13.3223	12.4814	12.4494	12.5623	13.279	12.6853	12.953	13.4061	13.2914	13.7506	12.8203	13.3716	13.8255	13.0651	13.4726	10.8592	13.9938	13.3625	15.1676	14.4901	14.6079	15.0023	14.5489	14.8486	14.6353	14.6094	14.6949	14.6315	14.6591	14.8408	12.7566	NA	NA	NA	NA	NA	13.3218	NA	NA	NA	NA	NA	14.7379	NA	NA	NA	NA	NA	1	0.8076	5	0.922113	FALSE	F10
ENSG00000126226	10.3618	10.2629	10.2787	10.4544	10.2098	10.5056	10.4953	10.382	10.4574	10.4383	10.4952	10.3448	9.913	9.874	9.9568	9.9672	9.9105	9.9056	9.9412	10.0568	9.8569	10.2709	9.9914	9.9181	10.4118	10.0281	10.2758	10.36	10.328	10.1725	10.2991	10.2852	10.2549	9.9394	10.1306	10.029	10.3283	NA	NA	NA	NA	NA	9.8686	NA	NA	NA	NA	NA	10.1404	NA	NA	NA	NA	NA	1	0.5571	5	0.988754	FALSE	PCID2
ENSG00000126231	12.1349	12.5366	12.6604	12.7846	12.096	12.6772	11.3613	12.6129	12.2011	12.4616	11.3308	12.4549	11.7314	12.7981	11.9883	12.4828	12.4452	12.4664	13.1655	12.5916	12.663	9.6957	13.2495	12.3916	14.3532	14.3697	14.5985	14.4042	14.1925	14.7104	14.8006	14.8447	14.7279	14.9348	14.6921	14.6321	12.4055	NA	NA	NA	NA	NA	12.4055	NA	NA	NA	NA	NA	14.6176	NA	NA	NA	NA	NA	1	0.7805	4	0.824948	FALSE	PROZ
ENSG00000126243	9.2755	9.3138	9.2508	9.5019	9.2805	9.2611	9.1675	8.9394	9.2357	9.4186	9.5975	9.7073	8.9097	9.2822	8.9364	8.8318	9.1138	8.5177	8.4182	8.6881	8.8325	9.0398	9.1444	8.8233	11.3868	10.1117	9.6601	10.035	8.6097	8.0712	9.7783	9.1695	10.0931	9.7565	10.0707	10.172	9.1981	NA	NA	NA	NA	NA	8.707	NA	NA	NA	NA	NA	9.7225	0.95528976730891	-0.098870571185103	1.92078518254549	0.0987801759746916	23.606069375075	4	0.7566	5	0.884755	TRUE	LRFN3
ENSG00000126246	8.0464	8.1033	8.1472	7.9639	8.2428	7.9799	8.1381	8.175	8.5316	8.7848	8.1753	8.0231	7.7405	7.7656	7.7686	8.036	8.0331	8.0823	8.177	8.1053	7.8709	8.4623	8.1728	7.9564	9.3879	8.3051	8.2237	8.9315	8.3547	8.5554	7.9989	7.803	8.4137	7.9767	8.2439	8.194	8.0161	NA	NA	NA	NA	NA	7.652	NA	NA	NA	NA	NA	8.0161	0.284136451546745	0.418884539067518	1.01231967316136	0.0631426097490201	3.72335287418626	4	0.4055	3	0.419228	TRUE	IGFLR1
ENSG00000126247	12.4379	12.4921	12.397	12.2161	12.5121	12.0175	11.9264	12.1704	12.2183	11.9905	11.8833	12.3637	13.0219	13.183	12.9401	12.8986	13.1621	13.0744	12.82	13.0834	13.0294	13.2366	12.8187	13.1257	13.2944	12.7004	12.6647	13.065	12.8769	12.8519	12.6295	12.5887	12.5426	12.5288	12.7211	12.9128	12.2099	0.0938104961570678	0.178174694273029	0.402723879940202	0.0164917381101756	4.14885416077711	13.0277	NA	NA	NA	NA	NA	12.778	0.0938104961570678	0.178174694273029	0.402723879940202	0.0157584368733096	4.14885416077711	7	0.7786	5	0.968182	FALSE	CAPNS1
ENSG00000126254	10.6262	10.7019	10.8304	10.7745	10.5434	10.5776	10.6257	10.7823	10.6767	10.7724	10.6375	10.4723	11.0058	10.781	11.048	10.9278	10.5144	10.9788	10.7578	10.7907	10.9458	10.9783	10.7266	10.959	11.3837	10.853	10.684	11.1646	10.8336	10.7456	10.6862	10.6608	10.5412	10.5558	10.7461	10.9456	10.6197	NA	NA	NA	NA	NA	10.8006	NA	NA	NA	NA	NA	10.8006	0.157492783730056	0.206954532396605	0.520131350358886	0.0240787211486808	3.51525318455835	4	0.7241	2	0.697463	TRUE	RBM42
ENSG00000126261	10.9929	10.9416	11.0232	11.2648	11.0451	10.9798	11.2548	11.1519	10.9759	10.7596	11.2311	10.7399	11.273	11.1168	11.1636	11.0809	11.5386	11.1445	11.1697	11.3762	11.2165	11.5642	11.0394	11.2538	10.8372	11.0451	10.9794	11.0424	10.8996	11.0096	11.1209	11.1377	11.0945	11.1607	11.2398	11.0466	11.0066	NA	NA	NA	NA	NA	11.2138	NA	NA	NA	NA	NA	11.0066	NA	NA	NA	NA	NA	1	0.5385	3	0.838741	FALSE	UBA2
ENSG00000126264	6.1426	6.051	6.1702	5.7998	5.8264	5.7007	5.5351	5.5467	5.4825	5.8646	5.8043	5.7946	6.2375	6.0339	6.574	6.1389	6.5052	6.4802	6.3457	6.5928	6.3534	7.1435	6.2674	6.2968	6.7707	6.0489	5.9606	5.9689	6.6809	6.1439	5.9461	5.9149	5.7765	5.7917	5.7515	6.4683	3.507	0.345177864032484	0.614922244155323	1.41035757760229	0.201075824090218	4.04619621144606	5.1422	NA	NA	NA	NA	NA	4.4803	0.345177864032484	0.614922244155323	1.41035757760229	0.157397159868465	4.04619621144606	7	0.599	5	0.691479	TRUE	HCST
ENSG00000126267	11.9149	12.1102	12.2365	11.9971	11.7044	12.0045	11.8403	11.8471	11.8123	12.0018	11.8267	12.1619	12.4395	12.6204	12.8439	12.9944	11.7492	12.5303	12.74	12.1345	12.7469	11.4441	12.9741	12.5868	14.3299	13.258	13.3591	13.914	13.468	13.5678	13.2601	13.1121	13.2503	13.0087	13.0959	13.3193	11.9401	NA	NA	NA	NA	NA	12.5266	0.15820565853966	0.245163959976048	0.583555987597093	0.0232927120180119	3.81104155082255	13.4327	0.15820565853966	0.245163959976048	0.583555987597093	0.021721510940295	3.81104155082255	9	0.3209	5	0.9993	TRUE	COX6B1
ENSG00000126351	9.7707	9.8518	9.847	10.0335	9.6798	9.6383	9.2211	9.6927	9.443	9.2653	9.872	9.6978	10.8092	10.2282	10.0315	10.3035	10.3504	10.3377	9.9169	10.5619	9.8555	11.394	9.9241	9.9845	10.4865	10.3501	10.1344	10.3197	9.6856	9.9233	9.7101	9.6047	10.0838	9.7975	10.282	9.9659	9.5645	0.23900770909	0.21221918787329	0.639254780837966	0.0334181808072986	2.77349610403123	10.3065	NA	NA	NA	NA	NA	9.9481	0.23900770909	0.21221918787329	0.639254780837966	0.0321295992475502	2.77349610403123	7	0.6326	5	0.767055	TRUE	THRA
ENSG00000126368	10.6933	11.3423	12.2356	12.8627	9.3929	11.1012	7.3434	9.2932	7.6991	7.6233	9.8104	8.1962	9.9937	11.0004	11.628	12.3097	10.5927	11.393	9.1876	9.6348	7.9045	7.6402	9.1425	7.8811	11.5681	11.9133	13.3651	13.5512	12.3157	12.9743	8.9231	10.0121	7.6727	7.1612	7.4549	7.4215	9.9695	-0.0283841483195106	2.31125706841909	4.62286270451245	0.231850503509554	6.04690694586313	9.9695	-0.0283841483195106	2.31125706841909	4.62286270451245	0.231850503509554	6.04690694586313	9.9695	-0.935028626292368	3.53752828482551	7.31802839511482	0.367021189370045	6.98704347066441	14	0.7504	1	0.383824	TRUE	NR1D1
ENSG00000126391	9.3798	9.7517	9.7018	9.3345	9.7234	9.2183	8.9637	9.4915	9.63	9.2638	8.9902	9.7719	10.6265	10.4516	10.6149	10.2392	10.5494	10.5221	9.7792	10.4762	10.2022	10.7072	9.8972	10.4538	10.5505	10.2776	10.2009	10.5247	10.3137	10.3138	11.3425	10.7301	10.445	10.3348	10.5058	10.2385	9.3274	NA	NA	NA	NA	NA	10.3962	NA	NA	NA	NA	NA	10.3962	NA	NA	NA	NA	NA	1	0.6826	2	0.796116	FALSE	FRMD8
ENSG00000126432	12.4869	12.3305	12.6293	12.5539	12.1156	12.6045	12.8429	12.5875	12.4579	12.6722	12.7785	12.2615	13.6035	13.6668	13.9019	13.9891	12.344	13.4133	13.4294	13.0723	13.5015	12.1262	13.6926	13.7457	14.6692	13.7361	13.7991	14.3186	13.9788	14.02	13.8198	13.6151	13.6481	13.5325	13.5083	13.8406	12.5259	NA	NA	NA	NA	NA	13.4313	0.192403061481669	0.290145168896926	0.696284875899929	0.0259202919665582	3.76337147413299	13.8925	0.192403061481669	0.290145168896926	0.696284875899929	0.025059744266768	3.76337147413299	9	0.6769	5	0.966032	TRUE	PRDX5
ENSG00000126453	8.6693	8.9155	8.9665	8.7974	8.7677	8.7693	8.768	8.9258	8.8698	8.787	8.8914	7.992	8.5403	8.3325	8.4206	8.5039	8.6863	8.5032	8.4982	8.7023	8.3146	9.0633	8.4153	8.3389	9.3605	8.6387	8.6986	9.1334	8.7619	8.8563	8.6381	8.5067	8.4945	8.4186	8.7008	8.5487	8.5531	NA	NA	NA	NA	NA	8.2761	NA	NA	NA	NA	NA	8.5531	0.0958234922713642	0.309455834944434	0.647904485097108	0.0378754714194021	4.85298517804445	4	0.6656	3	0.757772	TRUE	BCL2L12
ENSG00000126456	10.8193	10.9642	10.9812	11.0781	10.9446	10.9272	10.9769	11.1965	10.9911	10.9377	11.1077	10.8928	11.1081	10.9847	11.0075	11.2918	11.2731	11.2783	11.2443	11.2771	11.0989	11.2958	11.3222	11.1393	12.6193	11.8099	11.9371	12.3158	11.954	12.1303	12.1078	11.9516	11.832	11.7073	11.7747	11.9655	10.9447	NA	NA	NA	NA	NA	11.1588	NA	NA	NA	NA	NA	12.0095	NA	NA	NA	NA	NA	1	0.4116	5	0.90939	FALSE	IRF3
ENSG00000126457	10.7099	10.7256	10.8226	10.9196	10.9144	11.1776	10.9379	11.1164	11.0114	11.1409	10.9656	10.8928	10.4477	10.2243	10.3381	10.1559	10.4857	10.4805	10.3401	10.5326	10.2903	10.8726	10.0475	10.3105	10.6172	10.0686	10.0215	10.4726	10.2143	10.1184	9.992	10.0105	9.8982	9.9635	10.0325	10.2493	10.902	-0.124403547073275	-0.0938233736106032	0.311634837334259	0.0142925555601802	14.4682050292261	10.3152	-0.124403547073275	-0.0938233736106032	0.311634837334259	0.0151056314424264	14.4682050292261	10.0665	0.104982948791681	0.185909193975933	0.427006547686463	0.0212092023713026	4.03643843456556	14	0.3428	5	0.974662	FALSE	PRMT1
ENSG00000126458	7.7577	7.7402	7.9118	7.4993	8.5075	7.6751	7.6027	8.1196	7.7217	7.73	8.1029	7.5087	10.601	10.1777	10.3868	10.4538	10.6562	10.745	10.6681	11.2376	10.6663	11.2632	10.7449	10.3152	11.1666	10.1772	10.3724	11.0373	10.6388	11.0615	10.4315	10.4619	10.1978	9.9459	9.9274	10.2346	7.4511	NA	NA	NA	NA	NA	10.5405	NA	NA	NA	NA	NA	10.5405	-0.137782601789427	0.42492048360167	0.893401282157443	0.0423794268403212	7.19770313180434	4	0.2947	2	0.666579	TRUE	RRAS
ENSG00000126460	8.1322	8.267	8.2633	8.3161	8.2653	8.0127	8.3142	7.6936	8.1154	7.8415	8.4789	8.4895	9.9478	10.1127	10.087	10.2214	9.6955	9.7828	10.2369	9.664	10.2469	9.6184	10.5508	9.9845	11.1526	10.4879	10.6418	11.0579	10.4998	10.717	10.4863	10.3354	10.5942	10.3769	10.4382	10.6835	7.8619	0.16096418919629	0.0968536934394773	0.375713231795141	0.0238945302020922	2.06904834750888	9.953	0.16096418919629	0.0968536934394773	0.375713231795141	0.0188742822249501	2.06904834750888	10.5802	0.16096418919629	0.0968536934394773	0.375713231795141	0.0177554691895374	2.06904834750888	11	0.3235	5	1	FALSE	PRRG2
ENSG00000126461	11.2173	11.3874	11.2448	11.4175	11.3104	11.5769	11.2456	11.4035	11.3809	11.7021	11.2781	11.4967	11.6981	11.6599	11.6768	11.7204	11.7597	11.8263	11.6885	11.871	11.6666	12.0794	11.6994	11.6969	11.7359	11.7129	11.7302	11.7446	11.4066	11.5193	11.6209	11.5794	11.7489	11.7281	11.7599	11.4653	11.3614	NA	NA	NA	NA	NA	11.6764	NA	NA	NA	NA	NA	11.6764	NA	NA	NA	NA	NA	1	0.6295	2	0.520807	FALSE	SCAF1
ENSG00000126464	10.2881	10.4609	10.34	10.4023	10.4386	10.3243	10.3208	10.4375	10.3085	10.2725	10.2978	10.1365	10.8137	10.6085	10.6295	10.6116	11.1299	10.9095	10.2476	11.0053	10.5571	11.4328	10.2968	10.5605	10.3412	10.4138	10.1646	10.36	10.286	10.4171	10.2373	10.2456	10.4151	10.3886	10.6768	10.3493	10.2828	NA	NA	NA	NA	NA	10.7158	NA	NA	NA	NA	NA	10.2828	NA	NA	NA	NA	NA	1	0.6895	3	0.85302	FALSE	PRR12
ENSG00000126524	11.7256	11.7194	11.6895	11.7488	11.8264	11.8507	11.9872	11.7872	11.9351	12.0218	11.9035	11.9232	11.3002	11.2892	11.3219	11.4272	11.1529	11.3871	11.3436	11.4281	11.3263	11.2809	11.5169	11.3462	11.8138	11.3639	11.5393	11.7267	11.6734	11.5346	11.555	11.5382	11.3808	11.1104	11.2242	11.3778	11.8221	NA	NA	NA	NA	NA	11.3122	NA	NA	NA	NA	NA	11.4615	-0.0720747600750222	0.192108126537776	0.410367168870641	0.0179019978969862	7.3709993680338	4	0.4728	5	0.917634	FALSE	SBDS
ENSG00000126561	8.7252	8.9309	8.3961	8.3779	8.5568	7.8032	8.3	8.1075	8.0462	8.001	8.6042	8.5114	9.7081	9.71	10.0464	9.6526	9.4525	9.3832	9.2667	9.5629	9.4189	9.075	9.6032	9.6394	10.4791	10.3683	9.7639	9.788	9.4724	9.3403	10.0076	9.7684	9.953	9.5776	10.0383	10.0137	8.0924	0.275773447794344	0.139031736229337	0.61767570192561	0.0381638509117157	1.78366991698985	9.4363	0.275773447794344	0.139031736229337	0.61767570192561	0.0327288528479767	1.78366991698985	9.8063	0.275773447794344	0.139031736229337	0.61767570192561	0.0314938711501581	1.78366991698985	11	0.6371	5	0.985081	TRUE	STAT5A
ENSG00000126581	11.3079	11.4428	11.5229	11.4616	11.1411	11.3839	11.3181	11.1669	11.2099	11.071	11.44	11.2983	11.7155	11.7796	11.73	11.6451	11.675	11.6692	11.9013	11.6539	11.8948	11.864	11.8516	11.7824	12.1616	11.9647	11.9552	12.162	12.0577	12.1488	12.0898	12.0614	11.915	11.9636	11.9006	12.0279	11.2808	0.0699326237163541	0.125191017926168	0.286798625026295	0.012711770513008	4.05413020849335	11.74	NA	NA	NA	NA	NA	12.0156	NA	NA	NA	NA	NA	2	0.3588	5	1	FALSE	BECN1
ENSG00000126602	12.6259	12.707	12.6114	12.435	12.572	12.3005	12.4814	12.6102	12.4593	12.5479	12.4696	12.6104	12.1679	12.7038	12.5063	12.6242	12.1785	12.4321	12.9847	12.4715	12.9513	11.4306	13.1794	12.7783	13.6075	13.2805	13.4768	13.605	13.2159	13.5915	13.4925	13.5372	13.461	13.4156	13.3783	13.4503	12.5542	NA	NA	NA	NA	NA	12.5542	NA	NA	NA	NA	NA	13.4562	NA	NA	NA	NA	NA	1	0.759	4	0.841679	FALSE	TRAP1
ENSG00000126603	8.8881	7.5084	8.0854	8.1883	8.6249	8.4364	6.8934	8.6065	7.9163	7.9485	7.6197	7.2654	10.41	10.4092	9.8285	9.7049	10.9102	10.5114	9.4534	10.0092	10.2066	10.8149	8.9194	10.6636	8.1178	8.2569	7.5652	7.7567	7.9782	7.8972	8.0675	8.0855	7.9253	7.9237	7.9736	7.9821	7.6877	NA	NA	NA	NA	NA	10.1799	NA	NA	NA	NA	NA	7.6877	NA	NA	NA	NA	NA	1	0.7008	3	0.812263	FALSE	GLIS2
ENSG00000126653	9.5059	9.5477	9.6016	9.7244	9.4621	9.6512	9.5629	9.6269	9.3956	9.5509	9.6563	9.3802	9.6718	9.6746	9.6594	9.6063	9.6892	9.504	9.6132	9.6087	9.5864	9.4231	9.6524	9.5702	9.4549	9.7055	9.6666	9.6538	9.6013	9.5865	9.6306	9.6027	9.589	9.68	9.6472	9.6259	9.4786	NA	NA	NA	NA	NA	9.4786	NA	NA	NA	NA	NA	9.4786	NA	NA	NA	NA	NA	1	0.7042	1	0.432401	FALSE	NSRP1
ENSG00000126698	11.3015	11.2228	11.3102	11.366	11.1724	11.3256	11.2862	11.3222	11.3606	11.2134	11.38	11.1912	11.0193	10.7675	10.847	10.8169	10.871	10.9191	10.6668	11.0598	10.7414	11.387	10.6292	10.7249	11.27	10.7328	10.818	11.1604	10.9391	11.0423	10.6942	10.6289	10.4869	10.5908	10.7049	10.7833	11.2543	NA	NA	NA	NA	NA	10.8052	NA	NA	NA	NA	NA	10.8052	0.0346098345569832	0.264677736879674	0.53386194862645	0.0247040199955701	5.5033432549604	4	0.8224	2	0.819227	TRUE	DNAJC8
ENSG00000126705	10.416	10.9629	11.2645	11.0545	9.7154	10.4985	10.2782	10.3911	10.5028	10.1438	10.7271	10.4215	10.7373	10.6103	10.4038	10.5167	10.9675	10.9644	10.2208	10.398	10.5579	10.9721	10.2211	10.7563	10.2041	10.4554	9.919	9.9505	9.9699	10.0573	10.4998	10.3876	10.5974	10.4538	10.7343	10.5162	10.54	0.233947209219432	0.298701057026994	0.758824401744183	0.0359973353557639	3.4620941927006	10.54	NA	NA	NA	NA	NA	10.2441	0.152681740769616	-0.335971026253748	0.738073829495226	0.0360242271439071	19.6292920455314	8	0.5548	4	0.697129	TRUE	AHDC1
ENSG00000126746	10.596	10.6097	10.4987	10.6624	10.5502	10.5469	10.6473	10.7498	10.6982	10.6268	10.7163	10.5532	11.1429	11.0449	11.1039	11.1618	11.3151	11.2592	11.1679	11.2747	11.106	11.5032	11.1593	11.3254	11.2695	11.2141	11.117	11.3289	11.1366	10.9959	11.0369	10.8606	11.1588	11.1266	11.2128	11.0668	10.5677	NA	NA	NA	NA	NA	11.1297	NA	NA	NA	NA	NA	11.1297	0.108063115164017	0.06505760026636	0.252270713412153	0.011333202018658	2.06995624020719	4	0.3837	2	0.505057	FALSE	ZNF384
ENSG00000126756	10.3037	10.1883	10.2934	10.2146	10.129	10.3138	10.4984	10.5812	10.3398	10.5081	10.4426	10.2955	8.6243	9.0251	9.0911	9.0786	8.7803	8.7863	9.0842	8.8938	9.0969	8.7657	9.2965	8.9131	10.7408	9.7377	9.9072	10.3956	9.9616	10.234	9.9674	9.7866	9.8812	9.6687	9.7542	9.8703	10.2802	NA	NA	NA	NA	NA	8.7887	NA	NA	NA	NA	NA	9.9262	0.05001404569007	0.270622110092796	0.55040977911867	0.0277249613473247	5.30194877939291	4	0.4682	5	0.992116	TRUE	UXT
ENSG00000126759	6.1426	6.051	6.1459	6.2676	6.0919	6.6796	6.2735	6.1969	6.0885	6.4024	6.2104	5.7946	11.1144	10.8608	11.2056	11.0329	11.7864	11.7066	11.4059	12.2917	11.1972	13.0814	10.6495	11.4964	11.634	10.7074	10.9076	11.1118	11.2567	10.8294	10.512	10.6101	10.7447	10.7066	10.6556	11.398	4.7244	NA	NA	NA	NA	NA	11.5423	-0.452588261338701	-0.518969010993728	1.37719275146712	0.0596586051638645	15.2605737686451	10.9191	NA	NA	NA	NA	NA	3	0.5949	5	0.981515	TRUE	CFP
ENSG00000126767	10.4118	10.4939	10.6654	10.7267	10.49	10.9451	10.6786	10.762	10.7222	10.8153	10.5621	10.5844	9.4999	9.2281	9.309	9.1851	9.5459	9.3513	9.368	9.6531	9.1088	10.111	9.2061	9.1319	8.7572	9.1315	9.0172	9.0535	9.0055	9.0622	8.7499	8.7234	8.9248	9.0912	8.8601	8.5908	10.608	NA	NA	NA	NA	NA	9.2732	NA	NA	NA	NA	NA	8.7341	NA	NA	NA	NA	NA	1	0.494	5	0.999999	FALSE	ELK1
ENSG00000126768	9.4738	9.3973	9.6376	9.5944	9.4638	9.6383	9.6342	9.7061	9.5662	9.8151	9.5033	9.392	10.1828	10.31	10.4215	10.6135	9.8328	10.2712	10.3267	10.15	10.0916	9.5944	10.5284	10.1827	11.5393	10.7328	10.9526	11.4129	11.0085	11.3476	10.8975	10.8113	10.6867	10.5441	10.5422	10.7881	9.4585	NA	NA	NA	NA	NA	10.1563	0.0188768098492918	0.260009172693252	0.521387011095274	0.0256682609954449	5.72317200330812	10.9118	0.0188768098492918	0.260009172693252	0.521387011095274	0.0238909586424212	5.72317200330812	9	0.5286	5	1	TRUE	TIMM17B
ENSG00000126773	10.9375	10.7153	10.8489	10.669	10.9737	10.7766	10.7348	10.7722	10.9053	10.9998	10.6426	10.9734	9.1154	9.1586	9.2306	9.2317	8.7921	9.1298	8.9022	9.3	8.5747	9.5198	9.2652	9.1104	9.6694	9.5925	9.4129	9.2108	9.0104	9.1934	9.094	8.8028	9.1772	9.2035	9.3923	9.4077	10.784	NA	NA	NA	NA	NA	8.9559	NA	NA	NA	NA	NA	9.1168	0.310826815491723	0.116722766582127	0.664040701967314	0.0364183384568175	1.37215573062907	4	0.7395	5	0.522356	TRUE	PCNX4
ENSG00000126775	10.2788	10.5059	10.3508	10.2213	10.1086	9.4458	9.9653	10.0308	9.7021	9.1876	10.5064	9.7898	10.2118	10.093	10.1013	10.3732	9.5734	9.8696	10.1581	10.1628	9.8723	9.5113	10.3589	9.8614	9.9528	10.2602	10.5725	10.1723	10.2038	10.4655	9.7652	10.0615	10.4144	9.764	9.6968	9.7408	9.9805	0.0706227961652281	0.20738070819893	0.438152199452587	0.0219504975577936	4.7462599010253	9.9805	0.0706227961652281	0.20738070819893	0.438152199452587	0.0219504975577936	4.7462599010253	9.9805	0.0706227961652281	0.20738070819893	0.438152199452587	0.0219504975577936	4.7462599010253	11	0.2297	1	0.622483	FALSE	ATG14
ENSG00000126777	13.1487	13.132	13.1007	13.2501	13.1904	13.2569	13.5516	13.1096	12.9158	12.9146	13.3858	12.9708	11.4247	11.2717	11.1176	11.3439	11.5027	11.543	11.3428	11.6171	11.0947	11.7815	11.3142	11.0798	10.1165	10.799	10.9035	10.599	10.8873	10.7799	10.6441	10.731	10.589	10.6157	10.7637	10.6279	13.1626	NA	NA	NA	NA	NA	11.3494	NA	NA	NA	NA	NA	10.6295	NA	NA	NA	NA	NA	1	0.5526	5	1	FALSE	KTN1
ENSG00000126787	7.1852	6.7793	7.0873	7.5366	7.7443	7.7747	5.7724	7.5433	7.1222	7.1068	6.2743	6.6656	7.7213	8.4514	7.5285	7.4947	7.9924	7.8246	6.8989	7.0402	8.2381	8.4262	7.2904	7.774	6.5373	7.0793	6.5688	6.6087	7.874	6.7351	6.3591	6.5951	6.3026	6.7885	6.1436	6.9541	6.4788	NA	NA	NA	NA	NA	7.3748	NA	NA	NA	NA	NA	5.8615	NA	NA	NA	NA	NA	1	0.38	5	0.491618	FALSE	DLGAP5
ENSG00000126790	9.7017	9.531	9.6587	9.691	9.8701	9.73	9.784	10.0849	9.9121	10.0222	9.9103	9.5995	9.6142	9.4538	9.8391	10.0034	9.4149	9.7435	10.0405	9.8877	9.3098	9.5027	10.3282	9.2934	10.442	10.3104	10.4523	10.5572	10.4929	10.6739	10.7874	10.5666	10.4904	10.2229	10.3308	10.2811	9.6701	NA	NA	NA	NA	NA	9.6701	NA	NA	NA	NA	NA	10.413	NA	NA	NA	NA	NA	1	0.5013	4	0.830222	FALSE	L3HYPDH
ENSG00000126803	6.0583	5.95	6.4617	6.1361	6.8206	6.4614	6.0424	6.4704	6.1964	6.1297	6.1062	6.3758	7.7309	7.4146	7.6259	7.8264	7.9575	8.4208	8.1919	8.2289	7.6697	8.5653	7.8228	7.8016	7.3959	7.2869	7.0211	7.1232	7.2221	7.992	8.3071	8.4504	8.1356	7.6096	7.4843	7.6251	4.7564	-0.546366722111849	0.223784465140403	1.18084051737637	0.124130654419059	10.5151102185736	7.5612	-0.422010468778564	-0.413995711783373	1.18234560959768	0.0781846481694828	14.9633816358128	7.1677	-0.422010468778564	-0.413995711783373	1.18234560959768	0.082477352005147	14.9633816358128	12	0.3784	5	0.798384	TRUE	HSPA2
ENSG00000126804	10.1085	10.201	9.9719	10.209	10.2231	10.0972	10.1249	10.2452	10.0825	9.7775	9.9352	9.8762	10.169	9.7609	9.9336	9.8561	10.3715	10.3048	9.8508	10.2828	9.8067	10.6268	9.7446	9.9242	9.0252	9.6936	9.776	9.186	9.6805	9.6442	9.7864	9.7666	9.953	9.9128	10.0248	9.9499	9.9932	NA	NA	NA	NA	NA	9.9932	NA	NA	NA	NA	NA	9.6069	-0.0119392629066968	-0.276789711869005	0.554094181869046	0.0288383555352505	17.8353393552738	4	0.2616	4	0.855389	TRUE	ZBTB1
ENSG00000126814	9.8201	9.9655	9.6393	9.8218	9.7059	9.5053	9.6968	9.7711	9.5017	9.5422	9.8698	9.4154	8.8674	8.5935	8.6315	8.6753	8.6082	9.0021	8.6937	8.9719	8.6968	8.3122	8.7385	8.9378	9.019	9.0527	8.8855	8.7695	8.7695	8.8208	9.3712	9.182	9.3228	9.2648	9.2179	9.0742	9.5919	NA	NA	NA	NA	NA	8.5201	NA	NA	NA	NA	NA	8.893	0.0337539439682232	-0.285969183783908	0.5759086830651	0.032379838220272	18.4487783377052	4	0.8123	5	0.999981	TRUE	TRMT5
ENSG00000126821	10.8269	10.4836	10.7903	10.5193	10.3862	10.2702	10.7348	10.2715	10.3242	10.3139	10.8578	10.5214	11.8936	11.3304	11.6455	11.8048	11.6504	11.9817	11.9252	11.9035	11.4269	12.3335	11.713	11.4287	11.9507	12.2387	12.093	12.0948	12.0759	12.3037	12.6425	12.7861	12.6039	12.6522	12.5931	12.5596	10.4803	NA	NA	NA	NA	NA	11.7516	NA	NA	NA	NA	NA	12.3704	-0.0684401545944681	-0.349522175497609	0.712319607832035	0.0287912622237194	17.2614035988131	4	0.4949	5	1	TRUE	SGPP1
ENSG00000126822	11.8523	11.838	12.1768	12.2666	11.0817	11.9007	11.9156	11.7487	11.5044	11.6231	12.3406	11.3892	11.5547	11.3472	11.7473	11.9454	11.3076	11.5155	11.815	11.586	11.1231	10.8491	11.9499	11.5905	11.5698	11.3896	11.8226	11.5947	11.7839	12.0976	11.3702	11.6251	11.7372	11.2873	11.1173	11.1547	11.8212	NA	NA	NA	NA	NA	11.538	NA	NA	NA	NA	NA	11.538	NA	NA	NA	NA	NA	1	0.2932	2	0.642277	FALSE	PLEKHG3
ENSG00000126838	9.0008	8.267	8.5406	9.3971	7.4967	8.7835	5.6874	9.6198	8.5105	8.1867	6.0688	7.4166	13.2004	14.6397	13.9641	14.2889	13.6344	14.3067	15.1599	13.5272	14.235	9.9813	15.0954	14.1421	17.7395	18.0404	18.1108	17.6238	17.0225	17.6675	17.9763	18.2117	17.6532	18.4818	18.1958	18.0121	8.2079	NA	NA	NA	NA	NA	14.1945	NA	NA	NA	NA	NA	17.9375	NA	NA	NA	NA	NA	1	0.7802	5	1	FALSE	PZP
ENSG00000126858	10.4084	10.2323	10.4039	10.4937	10.4172	10.6551	10.8363	10.3441	10.3843	10.6599	10.457	10.4387	11.2682	11.4144	11.3874	11.5747	11.2044	11.2322	11.3836	11.1643	11.4212	11.1663	11.5319	11.2116	11.1271	11.4173	11.4661	11.2337	11.3769	11.3834	11.7516	11.6818	11.7105	11.556	11.5695	11.2824	10.4218	-0.114660773499145	-0.12106725778691	0.333492871812664	0.0159998127911155	15.1037846245477	11.3052	NA	NA	NA	NA	NA	11.4365	-0.114660773499145	-0.12106725778691	0.333492871812664	0.0145801872343317	15.1037846245477	7	0.6388	5	0.580058	FALSE	RHOT1
ENSG00000126870	9.021	9.302	9.1988	9.2798	9.3413	8.9245	9.292	9.0569	9.1914	9.1683	9.3904	9.0031	8.9508	8.7449	8.914	8.9574	8.9302	8.8562	8.8517	9.0898	8.5986	8.8764	9.0496	9.0775	8.9275	8.8949	8.8458	8.9135	8.6394	8.9212	8.9718	8.9165	9.1963	8.9471	8.9915	8.947	9.0337	NA	NA	NA	NA	NA	8.7297	NA	NA	NA	NA	NA	8.7297	NA	NA	NA	NA	NA	1	0.6907	2	0.848572	FALSE	WDR60
ENSG00000126883	11.0662	11.1623	11.1216	11.2841	11.1635	11.1979	11.2277	11.3799	11.1549	11.4012	11.1077	11.1674	10.722	10.639	10.6767	10.5679	10.7746	10.7078	10.5425	10.9172	10.5726	10.8726	10.3874	10.6034	10.0263	10.2549	10.0868	9.8956	9.9176	9.8705	10.27	10.3093	10.178	10.3362	10.5203	10.1993	11.1696	NA	NA	NA	NA	NA	10.6126	NA	NA	NA	NA	NA	10.0812	0.098433611093	-0.203456436821571	0.452034058349315	0.0224195664938003	19.7212009090419	4	0.6487	5	1	FALSE	NUP214
ENSG00000126903	8.1813	8.1033	7.8756	8.0273	8.5355	8.2643	7.9613	7.9974	8.1974	8.2831	8.2033	7.8254	9.3515	9.3606	9.3906	9.262	9.3789	9.4335	8.9855	9.1887	9.5659	9.7973	8.8199	9.5936	8.6757	8.5639	8.4124	8.656	8.7503	8.4116	8.7541	8.7215	8.6883	8.5799	8.8732	8.8033	7.8116	NA	NA	NA	NA	NA	9.2173	NA	NA	NA	NA	NA	8.4352	NA	NA	NA	NA	NA	1	0.7626	5	1	FALSE	SLC10A3
ENSG00000126934	11.6012	11.8367	11.6937	11.7634	11.3647	11.6789	11.769	11.7194	11.8826	11.8904	11.6979	11.8631	11.8053	12.4037	12.1767	12.2476	11.8054	11.9335	12.1087	11.6809	12.1625	11.4838	12.1995	12.2344	13.3517	12.6055	12.7311	13.1856	12.8374	12.9471	12.7707	12.7185	12.6916	12.6943	12.691	12.8345	11.7096	NA	NA	NA	NA	NA	12.0176	0.105835438968575	0.129790879624022	0.334943652426783	0.0139355368170125	3.38700990622871	12.8387	0.105835438968575	0.129790879624022	0.334943652426783	0.0130442582724041	3.38700990622871	9	0.3349	5	0.988244	FALSE	MAP2K2
ENSG00000126945	11.5552	11.4772	11.6779	11.4644	11.6369	11.5098	11.638	11.464	11.5748	11.5713	11.4552	11.6807	11.4542	11.2009	11.3215	11.227	11.4955	11.57	11.4634	11.618	11.2788	11.8336	11.3394	11.3231	11.0865	11.4872	11.5197	11.2106	11.365	11.3664	11.5102	11.5807	11.6287	11.5895	11.5544	11.653	11.5302	NA	NA	NA	NA	NA	11.4186	-0.0589232052355394	-0.13342785936071	0.291718616264447	0.0127738401875361	16.4115480857395	11.4186	-0.0589232052355394	-0.13342785936071	0.291718616264447	0.0127738401875361	16.4115480857395	9	0.613	2	0.463173	FALSE	HNRNPH2
ENSG00000126947	6.9593	6.8507	6.834	6.6167	6.671	6.0616	6.4029	6.7134	6.7464	6.0615	6.8451	6.4808	9.7033	8.7625	8.6885	9.137	9.6116	9.7094	9.1577	9.5036	9.2293	10.8957	8.2888	8.7966	7.9877	8.3234	7.8714	7.7793	8.2148	8.1216	7.8778	7.9677	8.2164	8.0974	8.1748	8.0552	5.5633	NA	NA	NA	NA	NA	9.3185	NA	NA	NA	NA	NA	7.7128	NA	NA	NA	NA	NA	1	0.5349	5	1	FALSE	ARMCX1
ENSG00000126953	9.1949	9.1172	9.4338	9.6301	9.1345	10.2078	9.8142	9.4791	9.8382	10.0558	9.36	9.5687	8.193	8.677	8.5431	8.5332	8.2613	7.9806	8.7847	8.3784	8.7737	7.5746	8.9036	8.6696	9.2402	8.9019	8.8762	9.1143	9.6467	9.4309	9.7894	9.7162	9.2683	9.2588	9.0953	9.2613	9.4772	-0.294409202156836	-0.174221720246782	0.684192914667705	0.0360968183960389	14.041043757117	8.2353	NA	NA	NA	NA	NA	9.163	-0.294409202156836	-0.174221720246782	0.684192914667705	0.0373346543009958	14.041043757117	7	0.7267	5	0.702406	TRUE	TIMM8A
ENSG00000126970	9.1386	9.5242	9.5192	9.4361	9.1324	9.1416	9.4066	9.2574	8.9994	8.861	9.6259	9.0781	7.894	7.5608	7.8614	7.4504	7.8395	7.6621	7.588	7.7931	7.5099	8.4079	7.562	7.8286	7.2581	7.5593	7.1889	7.2283	7.0077	6.9435	7.1395	6.8507	7.1508	7.3553	7.4608	7.6538	9.1317	NA	NA	NA	NA	NA	7.2912	NA	NA	NA	NA	NA	6.5676	0.440310929124624	-0.0661854691937312	0.890514976042479	0.0677960485624606	23.4301044934393	4	0.7413	5	1	TRUE	ZC4H2
ENSG00000127022	15.142	15.1233	15.1878	14.8987	15.1852	15.0572	15.2918	15.2122	15.44	15.3002	15.3051	15.4884	14.2805	14.316	14.3379	14.2564	14.2874	14.1421	14.3305	14.2112	14.531	14.2324	14.3237	14.6294	14.3525	14.4453	14.3664	14.2481	13.9965	14.1314	14.1205	14.2338	14.3164	14.6582	14.5868	14.6	15.2209	0.115568607445037	-0.119185535789169	0.332031895866264	0.01090713508232	20.9411530916951	14.3311	0.115568607445037	-0.119185535789169	0.332031895866264	0.0115843120607685	20.9411530916951	14.3311	0.115568607445037	-0.119185535789169	0.332031895866264	0.0115843120607685	20.9411530916951	11	0.3966	2	0.850948	FALSE	CANX
ENSG00000127054	11.3654	11.393	11.482	11.5089	11.55	11.5239	11.5452	11.6197	11.4986	11.7132	11.4731	11.3863	9.9192	10.0102	10.4118	10.2417	10.419	10.3069	10.1619	10.2852	10.4704	10.1444	10.302	10.6709	11.0017	10.6557	10.7385	10.9053	10.6657	10.8191	10.6797	10.6364	10.6333	10.6777	10.5704	10.7071	11.4791	NA	NA	NA	NA	NA	10.2159	NA	NA	NA	NA	NA	10.6762	NA	NA	NA	NA	NA	1	0.5952	5	1	FALSE	INTS11
ENSG00000127080	8.6492	8.6435	8.6857	8.6184	8.9328	8.6837	8.4538	8.6516	8.9439	8.861	8.6453	8.9239	9.5027	9.544	9.4746	9.5421	9.5734	9.3634	9.7242	9.1685	9.827	9.2494	9.675	9.7407	9.3767	9.6169	9.4945	9.5123	9.4015	9.2948	9.905	9.9146	9.6441	9.9052	9.6101	9.7121	8.5083	NA	NA	NA	NA	NA	9.4686	NA	NA	NA	NA	NA	9.4686	-0.0357475190470032	-0.22894397035631	0.463435979097553	0.0244722289367583	17.4083628391937	4	0.3077	2	0.786057	FALSE	IPPK
ENSG00000127124	8.1732	8.0756	8.216	8.247	7.9497	8.4424	8.8384	7.8341	7.8154	8.1071	8.6554	7.7896	9.4916	8.6323	8.9946	8.5081	9.5343	9.3229	8.7896	9.4833	9.003	10.3965	8.1307	8.6988	7.4599	7.6713	7.5217	7.5342	7.6129	7.3787	7.2102	7.3349	7.6108	7.6144	7.5852	7.5349	7.9041	NA	NA	NA	NA	NA	9.0432	NA	NA	NA	NA	NA	6.9768	NA	NA	NA	NA	NA	1	0.6347	5	0.999895	FALSE	HIVEP3
ENSG00000127125	11.4617	11.2808	11.4621	11.4947	11.3001	11.4027	11.5287	11.2485	11.4022	11.546	11.435	11.5529	10.6921	11.4058	11.0377	11.1511	10.3504	10.3777	10.7072	9.731	10.9991	8.598	11.1752	11.012	11.1578	10.7544	10.5215	11.1034	11.1154	10.7692	11.0649	10.7496	10.7569	10.5806	10.6958	10.8537	11.3969	NA	NA	NA	NA	NA	10.7342	0.458046363944249	0.294371131021977	1.08896434156809	0.0507241332031887	2.18183356853004	10.7342	NA	NA	NA	NA	NA	3	0.7096	2	0.786864	TRUE	PPCS
ENSG00000127184	12.6551	12.7927	12.8517	12.7744	12.3635	12.7071	12.78	12.6368	12.6207	12.8032	12.7208	12.7857	11.7308	12.0513	12.2538	12.5354	11.4161	11.8342	12.3378	11.5955	12.0759	10.8287	12.639	11.8259	13.8634	12.9801	13.0481	13.5328	13.1355	13.3314	12.9465	12.7492	12.9221	12.6246	12.6763	12.9214	12.6994	NA	NA	NA	NA	NA	11.9766	0.112593970791146	0.253108599404033	0.554044638457187	0.0231302579299617	4.40122485173797	13.0748	0.112593970791146	0.253108599404033	0.554044638457187	0.0211875084112973	4.40122485173797	9	0.3117	5	0.844193	TRUE	COX7C
ENSG00000127191	8.9075	9.0947	9.2392	9.055	9.714	9.393	8.8286	9.2483	9.2485	9.5779	8.8828	9.2948	9.8275	9.9283	9.9568	9.8462	10.1804	10.0289	9.635	10.2179	9.9836	10.0058	9.8489	9.9786	10.4047	9.7683	9.8057	10.1815	9.7527	9.7026	9.9514	9.7247	9.9459	9.8373	10.0023	10.0182	9.0804	NA	NA	NA	NA	NA	9.8574	NA	NA	NA	NA	NA	9.8574	NA	NA	NA	NA	NA	1	0.5952	2	0.853916	FALSE	TRAF2
ENSG00000127220	9.8592	9.8811	9.8668	10.0156	9.9537	10.5056	10.2392	10.0757	10.2285	10.4017	10.1931	10.2638	9.333	9.0768	9.3411	9.2867	9.6552	9.7648	9.4868	9.4914	9.4952	10.433	9.2369	9.3947	9.1011	8.8328	8.4382	8.8912	8.7009	8.4684	9.1277	8.8625	9.2285	9.2767	9.0133	9.0408	10.052	-0.0609393559282426	-0.237573661276483	0.490529712181686	0.0243996862299943	17.0408928958991	9.3975	-0.0609393559282426	-0.237573661276483	0.490529712181686	0.026098938226228	17.0408928958991	8.7382	-0.0609393559282426	-0.237573661276483	0.490529712181686	0.0280681462228255	17.0408928958991	11	0.4361	5	1	FALSE	ABHD8
ENSG00000127241	13.6314	13.6269	13.7468	13.7036	13.3489	13.7869	13.5528	13.2532	13.5132	13.9057	13.862	13.7889	12.9702	11.9225	11.8611	12.0933	12.5961	12.7637	12.2398	12.8603	12.136	13.7878	11.7724	11.992	10.4481	12.1572	12.179	11.0552	11.6216	11.975	12.4909	12.8463	12.348	12.9385	12.7302	12.2931	13.6487	NA	NA	NA	NA	NA	12.3411	-0.16319120697108	-0.446604095324294	0.950971267690268	0.0385287016531388	16.6618308095	12.3411	-0.16319120697108	-0.446604095324294	0.950971267690268	0.0385287016531388	16.6618308095	9	0.6002	2	0.541685	TRUE	MASP1
ENSG00000127311	7.6503	7.0828	7.3177	7.2415	7.7658	7.7505	7.4878	7.7261	7.7217	7.73	7.4522	7.5087	9.5246	9.4963	9.6831	9.3861	9.3151	9.2208	9.6159	9.6385	9.3939	9.3389	9.9818	9.5859	9.8868	10.0709	10.1684	10.1123	10.0364	10.1014	9.6362	9.7247	10.1186	9.9964	10.2877	10.2127	7.0523	NA	NA	NA	NA	NA	9.4092	NA	NA	NA	NA	NA	9.9548	NA	NA	NA	NA	NA	1	0.3503	5	1	FALSE	HELB
ENSG00000127324	9.914	10.9937	10.4541	9.665	9.6812	8.4719	10.8107	8.2358	9.5905	8.1541	11.1946	10.548	11.2086	11.0767	10.4606	9.8278	11.9026	10.3172	10.4425	10.6374	11.2528	11.9214	9.6789	10.6963	8.592	8.9875	7.6121	7.8956	7.9782	7.7025	7.7368	7.3802	7.6777	7.8965	7.6892	8.3782	9.9639	0.59784433395388	0.144315450642837	1.23003218971701	0.06172461157079	0.904745117750129	10.9036	NA	NA	NA	NA	NA	7.6122	0.59784433395388	0.144315450642837	1.23003218971701	0.0807937784793979	0.904745117750129	7	0.5147	5	0.946875	TRUE	TSPAN8
ENSG00000127329	5.5998	4.9489	5.2054	4.9489	5.3461	4.9489	7.1706	5.4022	4.9489	4.9489	6.6399	6.9673	14.3419	13.1187	13.4947	13.6596	14.1127	14.6202	14.2411	14.6326	13.7709	15.9669	13.3083	13.6176	11.6982	12.7346	12.6481	12.1597	12.244	12.2944	12.701	12.9445	12.9014	13.2795	13.0696	12.6789	3.134	0.383171430313933	-3.5363317622139	7.11406007212525	1.13499378449659	18.4122688198338	14.2985	NA	NA	NA	NA	NA	12.658	NA	NA	NA	NA	NA	2	0.8043	5	0.869485	TRUE	PTPRB
ENSG00000127334	9.6071	9.8492	9.727	9.78	9.3518	9.7336	9.2009	9.519	9.5723	9.6491	9.36	9.8423	11.558	11.7812	11.4621	11.5907	11.3905	11.2091	11.2645	11.1883	11.3263	11.2454	11.7656	11.3757	11.7815	12.1024	12.1119	11.8458	11.6308	11.7598	11.5387	11.7305	11.852	11.7218	11.7526	11.622	9.4881	0.145131006032754	0.11135544380401	0.365858135221111	0.0192798412502412	2.49987585643505	11.4043	0.145131006032754	0.11135544380401	0.365858135221111	0.0160404287278304	2.49987585643505	11.7688	0.145131006032754	0.11135544380401	0.365858135221111	0.0155435254179557	2.49987585643505	11	0.7222	5	0.999995	FALSE	DYRK2
ENSG00000127337	9.1283	9.2661	9.2785	9.2296	9.1182	8.7161	8.9607	9.1655	8.8731	8.5952	8.9742	8.751	9.7248	9.6998	9.6534	9.692	9.8517	9.7708	9.6214	9.7448	9.6365	9.7973	9.7843	9.4556	11.1643	10.3444	10.6191	10.9273	10.5617	10.8341	10.178	10.0976	10.1754	10.0651	10.2525	10.4138	8.8393	0.055969784325203	0.320861496172567	0.651412976485756	0.0368475214628255	5.34034093950691	9.5989	NA	NA	NA	NA	NA	10.4213	0.055969784325203	0.320861496172567	0.651412976485756	0.0312540377478128	5.34034093950691	7	0.7465	5	1	TRUE	YEATS4
ENSG00000127399	10.223	10.452	10.4612	10.9312	10.1719	10.754	10.4766	10.3986	10.8496	10.6798	10.3999	10.5374	8.8148	8.7581	8.9803	8.9728	8.5857	8.8041	8.8423	9.2859	8.5952	9.1093	8.9238	8.9859	9.9732	9.3761	9.5102	9.7704	9.463	9.538	9.0527	9.0281	9.1945	9.1846	9.2145	9.281	10.4857	NA	NA	NA	NA	NA	8.6998	NA	NA	NA	NA	NA	9.2526	0.130224151186528	0.332807503127608	0.714756360420205	0.03862476092617	4.5753403388697	4	0.8284	5	0.999997	TRUE	LRRC61
ENSG00000127415	9.8467	10.0869	9.6447	9.8011	10.4605	9.7178	9.4775	10.2287	9.8415	9.905	9.6613	9.9969	10.0831	9.7772	9.9702	10.248	9.8118	10.1927	9.9213	9.8406	9.5983	10.1825	9.8984	9.9057	9.3474	9.4663	9.187	9.4177	9.5456	9.5055	8.9486	9.0357	8.753	8.716	8.9935	8.9565	9.8451	NA	NA	NA	NA	NA	9.8451	NA	NA	NA	NA	NA	8.9996	-0.0446491533081968	0.400569171975259	0.806099766599851	0.0447854182614145	6.42401194275818	4	0.6683	4	0.840217	TRUE	IDUA
ENSG00000127418	11.6479	12.0365	12.0383	12.0774	11.6814	12.2102	11.5705	12.0574	11.9437	11.9971	11.6814	11.8267	10.3048	10.9199	10.5341	10.6377	10.5506	10.1401	10.3483	9.7819	10.9205	8.9158	10.6787	10.4193	11.2486	10.7192	11.2167	11.7155	11.6436	11.9268	11.2819	11.0399	10.4994	10.472	10.5183	10.4669	11.8878	NA	NA	NA	NA	NA	10.3664	NA	NA	NA	NA	NA	11.0296	-0.433382358910128	0.541505441250916	1.38715307290703	0.0628830159514381	8.57808605782509	4	0.7431	5	0.99989	TRUE	FGFRL1
ENSG00000127419	10.7051	10.7034	10.7367	10.9589	10.5471	10.901	10.9432	10.8601	10.7697	10.8719	10.8611	10.6248	9.8772	9.6047	9.6639	9.9048	9.8176	9.9111	9.8297	9.9718	9.7682	10.0118	9.7357	9.6394	9.736	9.7075	9.6881	9.638	9.6321	9.6431	9.3832	9.3519	9.4008	9.441	9.4843	9.5343	10.7492	NA	NA	NA	NA	NA	9.7089	NA	NA	NA	NA	NA	9.4326	0.0703040479309865	0.175464876087659	0.37805069446274	0.0200396167039205	4.54435693922758	4	0.6252	5	0.999996	FALSE	TMEM175
ENSG00000127423	5.7428	5.95	5.8928	5.6027	6.2282	5.8397	5.4739	5.8972	6.144	5.9685	5.3813	5.7946	6.2375	6.922	5.9882	5.8949	6.7562	6.174	5.7759	5.8403	6.675	6.4112	6.1984	6.9599	6.2095	5.9301	5.518	5.8367	7.1927	5.9459	5.9267	6.2296	5.6276	5.4942	5.5589	6.2124	4.0758	NA	NA	NA	NA	NA	5.065	NA	NA	NA	NA	NA	4.0758	NA	NA	NA	NA	NA	1	0.5971	3	0.388772	FALSE	AUNIP
ENSG00000127445	9.8379	9.889	9.9929	9.8781	9.9225	10.0953	10.2168	10.0684	9.9686	10.2213	9.9958	10.1082	10.0189	10.1498	10.098	10.1465	9.8814	10.0637	10.0487	9.7032	10.3456	9.9438	9.9808	10.0137	10.9975	10.0516	10.292	10.6873	10.3403	10.4152	10.1034	10.0645	9.9731	10.0521	10.0345	10.2615	9.9458	NA	NA	NA	NA	NA	9.9458	NA	NA	NA	NA	NA	10.2166	0.0890800698078226	0.302291494506079	0.630286939378201	0.0308461542141827	4.90537782736134	4	0.7731	4	0.840132	TRUE	PIN1
