## Supplementary material for "Mice with humanized livers reveal the involvement of hepatocyte circadian clocks in rhythmic behavior and physiology": Table S1 (part 5 of 18)

### Sheet: Liver (continued)
Ensembl Gene	HUMAN_HU_2_1	HUMAN_HU_2_7	HUMAN_HU_6_2	HUMAN_HU_6_8	HUMAN_HU_10_3	HUMAN_HU_10_9	HUMAN_HU_14_4	HUMAN_HU_14_10	HUMAN_HU_18_5	HUMAN_HU_18_11	HUMAN_HU_22_6	HUMAN_HU_22_12	MOUSE_HU_2_13	MOUSE_HU_2_19	MOUSE_HU_6_14	MOUSE_HU_6_20	MOUSE_HU_10_15	MOUSE_HU_10_21	MOUSE_HU_14_16	MOUSE_HU_14_22	MOUSE_HU_18_17	MOUSE_HU_18_23	MOUSE_HU_22_18	MOUSE_HU_22_24	MOUSE_MU_2_25	MOUSE_MU_2_31	MOUSE_MU_6_26	MOUSE_MU_6_32	MOUSE_MU_10_27	MOUSE_MU_10_33	MOUSE_MU_14_28	MOUSE_MU_14_34	MOUSE_MU_18_29	MOUSE_MU_18_35	MOUSE_MU_22_30	MOUSE_MU_22_36	mean_HUMAN_HU	a_HUMAN_HU	b_HUMAN_HU	amp_HUMAN_HU	relamp_HUMAN_HU	phase_HUMAN_HU	mean_MOUSE_HU	a_MOUSE_HU	b_MOUSE_HU	amp_MOUSE_HU	relamp_MOUSE_HU	phase_MOUSE_HU	mean_MOUSE_MU	a_MOUSE_MU	b_MOUSE_MU	amp_MOUSE_MU	relamp_MOUSE_MU	phase_MOUSE_MU	chosen_model	chosen_model_BICW	chosen_model_mean	chosen_model_mean_BICW	sel	gene_symbol	Column12
ENSG00000127452	9.4705	9.3899	9.2036	9.3095	9.3058	9.7778	9.4327	9.5622	9.6064	10.0142	9.5226	9.4609	9.9639	9.806	10.1318	10.2581	9.8156	10.154	10.2026	10.0485	9.6316	10.1389	10.3113	9.7753	9.6349	9.5828	9.5258	9.7161	9.5072	9.8158	9.3925	9.4431	9.6641	9.1972	9.3292	9.2196	9.3948	NA	NA	NA	NA	NA	9.9491	NA	NA	NA	NA	NA	9.3948	NA	NA	NA	NA	NA	1	0.4516	3	0.856359	FALSE	FBXL12
ENSG00000127463	11.6493	11.787	11.7073	11.6583	11.6327	11.5246	11.6182	11.3522	11.6625	11.3319	11.7226	11.8418	11.4464	11.6334	11.6092	11.7495	10.9245	11.2773	11.729	11.1242	11.7038	10.9344	11.8077	11.7892	11.7711	11.2426	11.1838	11.547	11.448	11.5602	11.7202	11.5692	11.3077	11.2921	11.2149	11.3136	11.6018	NA	NA	NA	NA	NA	11.4465	NA	NA	NA	NA	NA	11.4465	NA	NA	NA	NA	NA	1	0.3586	2	0.33683	FALSE	EMC1
ENSG00000127481	13.5976	13.7362	13.6704	13.7947	13.4449	13.6761	13.9316	13.5822	13.5472	13.5912	13.7704	13.454	13.8828	14.0826	14.0003	14.0118	13.6469	13.7307	14.1046	13.8383	13.9697	13.5954	14.1162	14.1103	12.9081	13.5375	13.6108	13.0916	12.8972	12.9788	13.7967	13.8195	14.1899	14.3294	14.0835	13.4782	13.6163	NA	NA	NA	NA	NA	13.9292	NA	NA	NA	NA	NA	13.6163	0.087566540837849	-0.521152901845592	1.05691673499172	0.0388107783565366	18.6358673376572	4	0.8843	3	0.80441	TRUE	UBR4
ENSG00000127483	12.8658	12.5753	12.6741	12.7267	12.7304	12.7632	12.9507	12.7324	12.8723	12.9478	12.9247	12.8734	12.7827	12.7421	12.7985	12.895	12.8207	12.8426	12.9249	12.8615	12.7533	12.8266	12.8426	12.6108	12.8989	12.998	13.0118	12.944	12.8443	13.0174	12.9186	12.957	12.9208	12.8585	12.9118	12.9281	12.7962	0.0112788579014033	-0.115323263418474	0.231746997573187	0.00905529238855897	18.3723921942103	12.7962	NA	NA	NA	NA	NA	12.9237	NA	NA	NA	NA	NA	2	0.6421	4	0.853763	FALSE	HP1BP3
ENSG00000127511	10.6891	10.9084	10.9365	10.9913	10.8046	10.8945	10.8629	10.9146	10.6814	10.7255	11.0326	10.4834	11.118	11.1151	11.4093	11.3822	11.1315	11.3332	11.2102	11.2724	10.9895	11.3277	11.0971	11.1153	11.6572	11.1035	11.2995	11.5454	11.4084	11.4841	11.3404	11.3097	11.2902	11.0699	11.0516	11.1718	10.7866	-0.0633028541258894	0.107826520665645	0.250070469262906	0.0115917534122468	8.02775778593162	11.2295	-0.0633028541258894	0.107826520665645	0.250070469262906	0.0111344879767616	8.02775778593162	11.2295	-0.0633028541258894	0.107826520665645	0.250070469262906	0.0111344879767616	8.02775778593162	11	0.4666	2	0.56751	FALSE	SIN3B
ENSG00000127526	11.1605	11.2536	11.1781	11.2403	11.4771	11.4949	11.4546	11.3603	11.5166	11.5774	11.3142	11.4125	11.6751	11.7628	11.742	11.693	11.6537	11.8285	12.0038	11.6566	11.944	11.6807	11.7951	12.0051	11.5568	11.9902	11.9823	11.7865	11.6433	11.6199	12.0292	12.2283	12.059	12.3059	12.023	11.9216	11.3389	-0.0524147301249924	-0.170624563371678	0.35698764998163	0.0157417608113972	16.8615593804103	11.7665	NA	NA	NA	NA	NA	11.9163	-0.0524147301249924	-0.170624563371678	0.35698764998163	0.0149790150076136	16.8615593804103	7	0.4095	5	0.738198	FALSE	SLC35E1
ENSG00000127527	9.5742	9.4337	9.3343	9.726	10.0796	9.6318	9.6621	9.7061	9.5291	9.6304	9.4977	9.5791	10.851	10.5737	10.5471	10.6728	11.0489	10.8958	10.6917	11.0829	10.6591	11.5011	10.6278	10.5723	10.2807	10.4735	10.4604	10.357	10.286	10.4607	10.6009	10.5849	10.5338	10.5991	10.5764	10.3889	9.5096	-0.11924814279082	-0.0813685792640231	0.288728005226409	0.0151808144066987	14.2871696459911	10.7772	-0.11924814279082	-0.0813685792640231	0.288728005226409	0.0133953668244314	14.2871696459911	10.4068	-0.11924814279082	-0.0813685792640231	0.288728005226409	0.0138721139657394	14.2871696459911	11	0.2621	5	0.999638	FALSE	EPS15L1
ENSG00000127528	5.8619	5.8947	5.7506	5.4449	5.8264	6.1371	6.6239	6.1784	5.9668	6.6816	5.8546	5.9776	10.3515	9.6838	9.6169	9.8807	10.1132	10.5935	10.1953	10.6647	9.3604	11.854	8.972	9.5384	10.1242	8.7979	9.4932	9.6048	9.6034	9.4084	9.0544	8.9861	8.8784	8.8583	8.6712	9.2915	4.1725	-0.418407054379478	-0.623600459934605	1.5019214317469	0.179977445340953	15.7426811210242	10.1569	-0.418407054379478	-0.623600459934605	1.5019214317469	0.0739357671909921	15.7426811210242	9.1472	NA	NA	NA	NA	NA	5	0.6658	5	0.998468	TRUE	KLF2
ENSG00000127554	10.0112	10.2609	10.3977	10.4648	9.8094	10.4985	10.1748	10.3804	10.4219	10.2589	10.3279	10.1295	9.7827	10.1794	10.1013	10.2137	9.8137	9.8526	10.1025	9.605	10.1189	9.0398	10.2112	10.0423	11.7736	10.9558	10.957	11.4542	10.7224	10.7987	11.0169	10.7813	10.9506	10.9183	11.0846	11.1448	10.202	NA	NA	NA	NA	NA	9.8633	0.194163221777945	0.12950063182611	0.466775193576322	0.0236621786612289	2.24680091788427	11.0219	0.194163221777945	0.12950063182611	0.466775193576322	0.0211748267968245	2.24680091788427	9	0.418	5	0.924918	FALSE	GFER
ENSG00000127564	7.3117	7.4656	7.7741	7.4687	8.8879	7.5049	7.4619	8.175	7.5553	7.712	6.7871	6.5768	7.7595	8.2936	7.8294	7.2037	8.4176	7.8363	7.6768	7.8843	8.2511	8.3893	7.3602	8.0508	7.0796	7.1297	6.7682	7.0937	7.8375	7.274	6.6655	6.916	6.4949	6.7141	6.4993	6.9936	7.1234	-0.519944226196532	0.368277623087603	1.27431613977406	0.089445927863667	9.64599837319075	7.5727	NA	NA	NA	NA	NA	6.1754	-0.519944226196532	0.368277623087603	1.27431613977406	0.10317647359365	9.64599837319075	7	0.6027	5	0.561267	TRUE	PKMYT1
ENSG00000127578	7.8775	8.157	7.9355	8.1975	8.6016	8.4865	6.8934	8.7377	7.9609	8.7354	6.8639	8.3259	6.2051	6.4135	6.4066	6.3982	5.9897	6.1285	6.2488	5.9731	6.4765	4.9489	6.5058	6.2029	6.5754	6.0802	6.0324	6.264	6.2805	5.8687	6.0712	5.82	5.6601	5.7418	6.1611	5.9106	7.8516	NA	NA	NA	NA	NA	4.5341	NA	NA	NA	NA	NA	4.5341	NA	NA	NA	NA	NA	1	0.4121	2	0.606507	FALSE	WFIKKN1
ENSG00000127580	9.8086	9.8652	9.8864	9.9185	9.5143	9.8844	9.7874	9.9137	9.9839	9.8274	9.9061	9.8163	9.5806	9.8342	9.7478	9.816	9.6204	9.7557	9.9586	9.8115	9.8999	9.6263	9.9505	9.6764	10.4588	10.2089	10.4334	10.5417	10.0916	10.4177	10.1131	9.9585	10.2358	10.0116	10.1854	10.1031	9.7162	NA	NA	NA	NA	NA	9.7162	NA	NA	NA	NA	NA	10.1591	0.0553313000288547	0.19983289656475	0.414703457001947	0.0204104362572825	4.96821578211868	4	0.7847	4	0.773041	FALSE	WDR24
ENSG00000127586	9.3902	9.4727	9.4742	9.2516	9.8797	9.4925	9.4044	10.0201	9.6064	9.2803	9.166	8.7873	7.4194	7.8005	7.3179	6.9667	7.6937	7.4158	6.9369	7.0402	6.9395	7.7625	6.714	7.2759	6.3557	6.5326	6.4021	6.6196	7.5821	6.6816	6.1513	6.5483	5.923	6.1572	6.0112	6.4683	9.3425	NA	NA	NA	NA	NA	6.6873	NA	NA	NA	NA	NA	5.2332	-0.498543038012412	0.71632133849067	1.74546431728375	0.166769287901645	8.32246810611603	4	0.6217	5	1	TRUE	CHTF18
ENSG00000127603	13.7685	13.7458	13.6412	13.6758	13.8085	13.8139	13.8971	13.4528	13.5313	13.4456	13.7848	13.7878	14.131	13.5774	13.5412	13.525	14.0664	13.9927	13.8717	14.1381	13.7308	14.9158	13.4619	13.7278	12.0224	12.9302	12.8315	12.1609	12.2034	12.3769	12.8739	12.9737	13.1948	13.3997	13.1634	12.582	13.8171	NA	NA	NA	NA	NA	13.8171	-0.0494510611791848	-0.339553155095379	0.68627036242861	0.0248340232575198	17.4475962088696	12.7468	-0.0494510611791848	-0.339553155095379	0.68627036242861	0.0269193476513737	17.4475962088696	9	0.7267	4	0.547515	TRUE	MACF1
ENSG00000127616	11.1133	11.0392	11.0347	10.986	11.2438	11.0422	11.1372	11.0789	11.4293	11.3552	10.7472	11.4154	12.2758	12.2386	12.3086	12.2293	12.0494	12.0946	12.2376	12.0768	12.4163	12.2541	12.1097	12.4997	11.8411	12.0189	11.8162	11.7673	11.5936	11.6377	12.205	12.1019	12.2338	12.3836	12.3527	12.1589	11.105	NA	NA	NA	NA	NA	12.2191	NA	NA	NA	NA	NA	11.9909	0.121095202165379	-0.320203176672561	0.684672541697631	0.0285496829134901	19.3810490134223	4	0.4681	5	0.990657	TRUE	SMARCA4
ENSG00000127663	11.2389	11.4013	11.4899	11.6187	10.7687	11.2873	11.1802	11.1377	11.1207	11.0479	11.256	11.1397	10.2285	10.2313	10.3511	10.1929	10.3115	10.3007	10.4564	10.4002	10.2415	10.4598	10.3071	10.1356	10.4412	10.3764	10.1776	10.4388	10.3287	10.6288	10.3152	10.3816	10.5758	10.6533	10.6587	10.5484	11.1962	0.0904189339831202	0.167502635970267	0.380697868024667	0.0170012119406705	4.1093039131592	10.2322	NA	NA	NA	NA	NA	10.404	NA	NA	NA	NA	NA	2	0.4867	5	0.844879	FALSE	KDM4B
ENSG00000127666	9.6277	9.5377	9.8113	9.5471	9.5721	9.5815	9.2186	9.2897	9.5844	9.3389	9.6027	9.5158	9.834	9.9703	9.8232	9.804	10.0212	10.0612	9.8601	9.9092	9.9377	9.859	9.5145	10.0367	10.3469	10.1694	10.0988	10.253	10.0977	10.271	10.2828	10.2304	10.2557	10.5818	10.2053	9.9826	9.4033	NA	NA	NA	NA	NA	9.7931	NA	NA	NA	NA	NA	10.1636	NA	NA	NA	NA	NA	1	0.461	5	0.999998	FALSE	TICAM1
ENSG00000127720	7.8824	7.8969	8.0041	7.8571	7.8975	7.8495	7.9118	8.0018	8.2133	8.0265	7.797	7.8945	7.6	7.6454	7.6991	7.5121	7.9575	7.6218	7.7295	8.1477	7.777	8.1444	7.669	7.7459	8.3892	8.17	7.992	8.3975	8.2035	8.4366	7.7949	7.7511	7.9503	7.9004	8.1317	8.1314	7.5564	NA	NA	NA	NA	NA	7.319	NA	NA	NA	NA	NA	7.7677	0.10717803225059	0.268501086669901	0.578203992168945	0.0372185708860077	4.54930099277986	4	0.3398	5	0.663462	TRUE	METTL25
ENSG00000127774	9.7865	9.7887	9.8879	9.8681	9.5691	9.9661	9.8615	9.8752	9.9748	10.1462	9.9103	10.0647	10.9155	11.2862	11.2987	11.4682	10.9692	10.9801	11.5347	10.9157	11.5013	10.0118	11.7438	11.4113	12.7224	11.9669	12.0128	12.4714	12.3972	12.3473	12.3942	12.1395	12.2775	12.1342	12.1826	12.3581	9.8021	NA	NA	NA	NA	NA	11.193	NA	NA	NA	NA	NA	12.2803	NA	NA	NA	NA	NA	1	0.7627	5	1	FALSE	EMC6
ENSG00000127804	9.8517	9.8518	9.7035	9.8524	9.7787	9.9422	9.8274	9.9229	9.9885	10.0033	9.7854	10.1504	10.6591	10.5499	10.6641	10.7475	10.1006	10.4583	10.5207	10.0705	10.6014	10.0535	10.7506	10.8882	10.231	10.1928	10.1132	9.9338	9.865	9.8614	10.4626	10.3864	10.268	10.4044	10.371	10.2796	9.7938	0.0453097007621289	-0.164090474722396	0.34046234962342	0.0173815680607752	19.0290820480619	10.4593	0.247609205036824	0.0753001798474884	0.517611574461129	0.02474399130131	1.12766579152862	10.1264	0.0453097007621289	-0.164090474722396	0.34046234962342	0.0168105672885663	19.0290820480619	13	0.3743	5	0.999634	TRUE	METTL16
ENSG00000127824	9.5817	9.6988	9.6674	9.584	10.0456	9.7813	10.2355	9.3522	10.1287	9.907	9.8327	9.7167	12.3273	12.3431	12.8827	12.3993	11.2427	11.9153	12.596	11.4895	12.8089	10.3399	12.769	12.8753	13.6159	13.4385	12.8776	13.4477	12.5824	12.6002	13.3299	13.0128	13.3745	13.7063	13.8478	13.878	9.7145	NA	NA	NA	NA	NA	12.2858	0.434288684941164	-0.109531181071282	0.895776180738907	0.0364557226353232	23.0563159135677	13.3177	0.434288684941164	-0.109531181071282	0.895776180738907	0.0336311165161197	23.0563159135677	9	0.6171	5	0.999999	TRUE	TUBA4A
ENSG00000127831	11.8856	10.8437	11.777	11.7809	10.3536	12.0553	10.8709	12.1405	11.7577	11.191	10.9007	10.7986	9.3267	9.6442	8.0398	8.366	10.2417	8.413	9.2241	7.216	11.0474	8.5486	8.781	9.1104	7.1124	7.0921	6.639	7.1159	6.8855	6.9508	6.6164	6.6043	6.4694	6.5162	6.6306	6.773	11.4412	NA	NA	NA	NA	NA	9.2119	NA	NA	NA	NA	NA	5.8724	NA	NA	NA	NA	NA	1	0.6968	5	1	FALSE	VIL1
ENSG00000127837	11.9023	11.9526	11.904	12.0438	11.6845	12.0027	12.0533	12.0427	11.9762	12.0345	12.0656	11.8882	12.5117	12.4552	12.6699	12.7669	12.1897	12.5458	12.5665	12.3855	12.5148	12.1497	12.7178	12.4213	13.9393	13.0066	13.2391	13.8061	13.3406	13.5225	13.0491	13.0054	12.7436	12.6856	12.7299	12.961	11.944	NA	NA	NA	NA	NA	12.488	NA	NA	NA	NA	NA	13.18	-0.0163443621039894	0.467233529396975	0.935038628432731	0.0354719752542226	6.13356365523512	4	0.8665	5	1	TRUE	AAMP
ENSG00000127838	11.7303	11.821	11.541	11.3184	12.0077	11.4978	11.9409	11.7679	11.9504	11.8424	11.7486	12.0155	11.5053	11.9569	11.8078	12.0457	11.1665	11.4296	12.0053	11.3718	12.2048	10.8924	12.2066	11.992	13.2616	13.0848	12.6171	12.7424	11.6971	11.7465	13.0957	12.4658	13.3491	13.435	13.3654	13.3929	11.75	NA	NA	NA	NA	NA	11.75	NA	NA	NA	NA	NA	12.8677	0.569708390180213	-0.444956800152541	1.44575821470081	0.0561776012648815	21.4672836548872	4	0.6494	4	0.856965	TRUE	PNKD
ENSG00000127863	7.8973	8.3461	7.0083	6.9328	9.0121	6.3343	6.6732	6.5659	7.4774	6.3372	7.0376	7.9602	8.8059	9.1503	8.5463	8.5415	9.5982	8.89	8.7093	8.7164	8.8496	9.4679	8.5633	8.3012	8.1022	8.6695	8.595	8.6608	9.0798	9.2108	8.5481	8.6294	8.4604	8.5944	8.8337	8.5587	7.0423	NA	NA	NA	NA	NA	8.5871	NA	NA	NA	NA	NA	8.5871	NA	NA	NA	NA	NA	1	0.633	2	0.81742	FALSE	TNFRSF19
ENSG00000127870	10.3191	9.9303	10.3102	10.1886	10.1827	10.371	10.0938	10.0581	10.3374	10.1962	10.1134	10.1711	11.301	11.3153	11.2051	11.2647	11.2884	11.2581	11.2434	11.2267	11.3895	11.1222	11.3506	11.4502	10.788	11.3927	11.42	11.0884	11.2434	11.3381	11.3878	11.5119	11.4784	11.5011	11.4926	11.4507	10.1197	NA	NA	NA	NA	NA	11.2844	NA	NA	NA	NA	NA	11.2844	-0.0420448801266314	-0.163021037851137	0.336711334688482	0.0149193579992417	17.0358643736591	4	0.3852	2	0.781139	FALSE	RNF6
ENSG00000127884	15.4759	15.4648	15.4262	15.4791	14.9604	15.3964	15.6939	15.2771	15.3242	15.5297	15.611	15.5617	12.2878	12.5819	12.6169	12.9334	12.066	12.4999	13.2557	12.8733	12.6011	11.3589	13.4081	12.3545	14.6736	14.0193	14.2294	14.4763	14.0899	14.5058	14.275	14.1906	14.1064	13.949	14.0486	14.1806	15.4421	NA	NA	NA	NA	NA	12.6447	NA	NA	NA	NA	NA	14.24	NA	NA	NA	NA	NA	1	0.7939	5	1	FALSE	ECHS1
ENSG00000127914	13.1997	13.4739	13.3704	13.5965	12.6325	13.1752	13.3785	13.3639	12.9522	12.4469	13.61	12.7113	12.0091	12.3941	12.2568	12.3064	12.2153	12.0544	12.1146	12.0243	12.102	11.6769	12.2073	12.1236	10.9648	11.729	11.9159	11.2264	11.5637	11.5228	11.5968	11.7972	12.0927	12.0742	11.9035	11.409	13.1953	NA	NA	NA	NA	NA	12.1148	NA	NA	NA	NA	NA	11.6578	NA	NA	NA	NA	NA	1	0.5627	5	0.993371	FALSE	AKAP9
ENSG00000127946	10.9951	10.9925	10.906	10.8157	10.7015	10.5762	11.1444	10.645	10.8064	11.0352	11.0297	11.1008	11.4873	10.6109	10.6863	10.7896	11.5782	11.5217	10.8233	11.662	10.8501	12.6527	10.0145	10.8369	9.6389	9.867	9.59	9.2717	9.6088	9.3217	9.6373	9.7369	9.8135	10.0116	10.0102	9.8901	10.859	NA	NA	NA	NA	NA	11.213	-0.342724917883737	-0.326672228177579	0.946942688869645	0.0422252472372005	14.9084175837762	9.6096	NA	NA	NA	NA	NA	3	0.3077	5	0.580075	TRUE	HIP1
ENSG00000127947	11.2821	11.5133	11.3086	11.1848	11.5279	11.0136	10.8444	10.7614	11.1061	10.4733	10.6438	11.2343	11.8692	11.625	11.6863	11.6104	11.7657	11.6432	11.5789	11.6457	11.6109	11.9262	11.5547	11.8696	10.3238	10.9669	10.767	10.4006	10.8598	10.8457	10.9862	11.1313	11.1173	10.9325	10.9449	10.8379	11.0493	0.0772113346530855	0.30910417654849	0.637203208273879	0.0288346622424627	5.06500307476093	11.6757	NA	NA	NA	NA	NA	10.8032	-0.101304428566165	-0.221107225645322	0.486419541053558	0.0225128424097402	16.3589484668974	8	0.4504	5	0.891367	TRUE	PTPN12
ENSG00000127948	14.4555	14.5303	14.2487	14.3685	14.8326	14.6894	14.1649	14.8539	14.3681	14.644	14.0809	14.6703	13.4697	13.7066	13.6161	13.9504	13.0452	13.8002	13.8735	13.8165	13.6341	12.2857	14.0501	13.49	12.8182	12.3146	12.9018	12.8773	14.6342	14.5255	14.7711	15.2351	13.6875	13.4813	12.5089	13.1894	14.5087	NA	NA	NA	NA	NA	13.611	NA	NA	NA	NA	NA	13.611	-1.19692844845833	-0.360334579119609	2.49998297565256	0.0918367931706703	13.116959293342	4	0.9008	2	0.856822	TRUE	POR
ENSG00000127951	5.9409	6.0976	5.9248	6.4557	6.0492	6.0811	5.8114	5.7885	5.3272	5.4964	6.0299	4.9489	11.3042	10.4502	10.3668	9.8709	10.825	10.6288	9.5428	10.9619	10.3486	11.6558	8.8483	10.2382	8.5266	9.1226	8.8837	7.8104	8.8924	8.4612	8.1393	8.8762	8.2634	8.9731	8.2805	9.0301	3.6885	-0.0396218038009815	1.10900475166079	2.21942463403708	0.300854168093915	6.13641041415891	10.5323	NA	NA	NA	NA	NA	8.429	NA	NA	NA	NA	NA	2	0.8004	5	1	TRUE	FGL2
ENSG00000127952	9.3429	9.375	9.0756	9.3345	9.4443	9.4621	9.6229	9.2261	9.4251	9.6595	9.4523	9.4037	5.9849	6.0523	6.3213	6.4392	5.8338	6.665	5.9779	6.0325	5.8255	5.8676	6.4923	6.2968	5.904	5.9301	5.6436	5.8602	6.0376	5.6607	5.8443	5.5548	5.8771	5.599	5.6297	6.0101	9.2758	NA	NA	NA	NA	NA	4.6104	NA	NA	NA	NA	NA	3.5104	NA	NA	NA	NA	NA	1	0.678	5	0.999984	FALSE	STYXL1
ENSG00000127955	10.3758	10.3905	10.9264	10.91	9.9119	10.7079	11.0018	11.0144	10.3587	10.2009	11.0725	9.9498	10.4217	10.7346	10.8601	10.1411	10.0045	9.7768	9.8226	9.6421	10.4094	9.5113	9.9462	10.8531	7.168	8.2785	7.1243	7.1803	8.5372	7.1666	7.4075	7.4289	7.0345	7.3377	7.1786	7.4821	10.3847	NA	NA	NA	NA	NA	10.3847	NA	NA	NA	NA	NA	7.0051	NA	NA	NA	NA	NA	1	0.5008	4	0.52457	FALSE	GNAI1
ENSG00000127980	10.7593	10.7445	10.7133	10.8806	10.8033	10.894	10.9953	10.6953	10.8072	10.9196	10.9309	10.7537	10.2067	10.4489	10.3613	10.6681	10.3922	10.1237	10.7403	10.2302	10.4887	9.6024	10.9669	10.0195	10.9871	11.0274	10.9776	10.8286	10.7986	10.8462	11.7682	11.5924	11.6041	11.5201	11.3325	11.1774	10.7788	NA	NA	NA	NA	NA	10.3338	NA	NA	NA	NA	NA	11.1751	-0.0805269291437565	-0.413166090870369	0.841880763439635	0.0376675848278082	17.2647464105947	4	0.8555	5	0.992628	TRUE	PEX1
ENSG00000127989	9.4073	9.2782	9.283	9.4722	9.336	9.3946	9.1958	9.2826	9.4161	9.6257	9.3814	9.4831	7.0459	6.9467	6.9793	7.114	7.0906	7.134	7.2216	7.1953	6.8815	6.8887	7.2975	7.4276	7.3425	7.1481	7.3929	7.3132	7.1626	7.5051	7.3747	7.1242	7.5734	7.5041	7.08	7.3403	9.246	NA	NA	NA	NA	NA	6.3609	NA	NA	NA	NA	NA	6.7148	NA	NA	NA	NA	NA	1	0.7637	5	0.98612	FALSE	MTERF1
ENSG00000127990	11.8607	11.4954	11.4081	11.3665	11.5275	11.0106	9.9638	11.0442	11.268	10.7391	10.0914	11.2952	9.9699	9.0838	9.0999	9.2008	9.8666	9.612	9.015	9.5707	8.875	10.7835	8.3733	8.9977	8.0379	8.2678	7.6618	7.9875	8.1423	8.0808	7.9305	8.0675	8.0227	8.0872	7.8981	8.1246	11.1427	NA	NA	NA	NA	NA	9.3798	NA	NA	NA	NA	NA	7.671	NA	NA	NA	NA	NA	1	0.6587	5	1	FALSE	SGCE
ENSG00000127993	9.3953	9.0103	8.9552	9.4815	9.2265	9.0626	9.6695	9.4587	9.2098	9.1306	9.3934	9.5158	8.8413	8.7471	9.0158	8.8585	8.6607	8.7253	8.9597	8.7234	8.6188	8.8082	9.0537	8.6843	8.7818	9.0543	9.0036	8.8953	9.012	8.985	9.0291	8.8931	9.0055	8.8097	8.6687	8.8179	9.1592	NA	NA	NA	NA	NA	8.6756	NA	NA	NA	NA	NA	8.6756	NA	NA	NA	NA	NA	1	0.7536	2	0.715968	FALSE	RBM48
ENSG00000127995	10.301	10.2094	10.092	10.1943	10.4813	9.9967	9.9502	10.0072	10.1023	9.9695	9.9311	10.1295	10.6202	10.4099	10.3511	10.4571	10.6401	10.5764	10.4655	10.6539	10.0832	10.8726	10.6065	10.4323	10.7351	11.2286	11.3015	10.9632	10.858	11.1182	11.1081	11.1854	11.3538	11.3418	11.3624	11.1219	10.0414	NA	NA	NA	NA	NA	10.4611	NA	NA	NA	NA	NA	11.113	NA	NA	NA	NA	NA	1	0.6782	5	0.999982	FALSE	CASD1
ENSG00000128016	10.4853	10.9302	10.9833	10.4478	10.2457	10.6855	10.9857	10.9163	11.2197	10.964	11.048	10.6787	11.1135	11.6744	11.1557	11.0452	10.8655	11.2773	11.2811	11.4164	11.2154	11.0447	11.1887	11.1419	11.6645	11.5397	11.5464	11.996	12.4682	12.3509	12.0959	12.142	11.9251	12.057	11.8382	12.3268	10.7756	NA	NA	NA	NA	NA	11.1784	NA	NA	NA	NA	NA	12.0043	NA	NA	NA	NA	NA	1	0.301	5	0.995169	FALSE	ZFP36
ENSG00000128039	9.5027	9.2042	9.2876	9.1567	9.4443	9.1361	9.0817	9.4555	9.2736	9.5271	8.9457	9.3684	10.169	10.2762	10.1836	10.1013	10.0078	10.0213	9.9124	10.0206	10.2275	10.2659	10.1345	10.1775	10.4761	10.155	10.0499	10.4234	10.3422	10.1828	9.8202	9.8962	9.7716	9.8403	9.9944	10.2276	9.1481	NA	NA	NA	NA	NA	10.0343	NA	NA	NA	NA	NA	10.0343	0.0952724239266199	0.265782815969616	0.564685186721212	0.028137709661672	4.68528601451297	4	0.7525	2	0.849541	TRUE	SRD5A3
ENSG00000128050	13.3647	13.3233	13.2473	13.2931	13.5178	13.585	13.6522	13.2522	13.4997	13.6289	13.3305	13.5829	12.1718	12.4299	12.3914	12.5783	12.1841	12.1539	12.411	12.2001	12.1909	11.9373	12.5032	12.3658	13.0954	13.3044	13.4594	13.3603	13.2887	13.5893	13.3998	13.3801	13.5278	13.3855	13.3377	13.3307	13.4039	NA	NA	NA	NA	NA	12.2876	NA	NA	NA	NA	NA	13.4039	NA	NA	NA	NA	NA	1	0.5025	3	0.758855	FALSE	PAICS
ENSG00000128052	6.2923	4.9489	4.9489	5.5028	5.2736	5.2587	8.089	5.8171	4.9489	4.9489	6.8824	7.6762	13.4042	12.4176	12.7992	13.0326	12.6884	13.6523	13.2047	13.296	12.6982	14.6893	12.5466	12.6223	11.7821	12.2435	12.1222	12.0655	12.087	12.2217	11.9395	12.1935	12.2712	12.3997	12.364	12.3273	4.5209	0.471029530392099	-3.05238349044709	6.17702640151565	0.683165805505115	18.5848280021362	12.7925	NA	NA	NA	NA	NA	12.7925	NA	NA	NA	NA	NA	2	0.697	2	0.603263	TRUE	KDR
ENSG00000128059	9.1771	8.981	9.0913	9.522	9.9943	10.4125	10.0108	9.43	9.7441	10.0497	9.5088	9.7628	9.6116	9.6524	9.9568	9.9254	9.7963	10.0087	9.9715	9.9	9.9693	9.8251	9.6577	10.0252	8.7671	9.3723	9.4168	9.1642	10.4673	10.5424	9.9087	10.4264	9.6391	10.0451	9.8318	9.7429	9.6796	-0.49409771228165	-0.24508708531802	1.10308699325419	0.056979878357223	13.7588514722013	9.6796	NA	NA	NA	NA	NA	9.6796	-0.49409771228165	-0.24508708531802	1.10308699325419	0.056979878357223	13.7588514722013	7	0.8718	1	0.460389	TRUE	PPAT
ENSG00000128159	11.2649	11.2966	11.121	11.0818	11.3686	11.1492	11.3703	11.2467	11.0821	11.2036	11.2935	11.0158	9.9254	10.3241	10.0601	9.9596	10.5001	10.0289	9.8944	10.0457	10.3007	10.5205	10.0597	10.3105	9.8246	10.0539	10.0053	9.8108	9.8132	9.8186	10.1925	10.0674	10.0529	10.1273	10.1759	9.7397	11.1759	NA	NA	NA	NA	NA	10.0933	NA	NA	NA	NA	NA	9.8923	NA	NA	NA	NA	NA	1	0.6131	5	0.819764	FALSE	TUBGCP6
ENSG00000128165	8.7736	8.7632	8.833	9.0246	9.2265	9.176	8.0439	8.6292	9.1071	8.4925	8.3415	9.3074	4.9489	5.8939	5.8239	5.6487	7.5779	4.9489	5.6505	5.469	6.2143	4.9489	5.5785	4.9489	5.4454	5.4272	4.9489	4.9489	5.2271	4.9489	5.2361	4.9489	4.9489	5.3071	4.9489	4.9489	8.6557	NA	NA	NA	NA	NA	4.1627	NA	NA	NA	NA	NA	-0.0777	NA	NA	NA	NA	NA	1	0.4843	5	0.999996	FALSE	ADM2
ENSG00000128191	10.9556	10.9617	10.9931	10.9394	10.9782	10.7505	11.0427	11.3257	11.1542	10.9993	11.3785	11.0272	10.2549	10.2274	10.2476	10.2072	10.3871	10.1927	10.2511	10.4617	10.2608	10.1825	10.2418	10.4833	9.7912	10.1543	9.8067	10.0507	10.0116	9.8299	9.8083	9.8606	9.955	9.9071	10.0229	9.99	11.0092	NA	NA	NA	NA	NA	10.2112	NA	NA	NA	NA	NA	9.8444	NA	NA	NA	NA	NA	1	0.4105	5	1	FALSE	DGCR8
ENSG00000128218	5.4651	5.7015	5.7104	5.7275	5.2736	6.0007	5.8486	5.9223	5.7437	6.162	5.5581	5.7946	6.2992	6.2185	5.8537	6.2163	5.6927	5.4416	6.0217	5.3176	6.1255	5.4852	6.7903	5.8491	6.7813	5.8541	5.4816	5.8602	6.2013	6.3209	6.7126	6.5483	6.0858	6.2768	5.9696	6.2859	3.7494	NA	NA	NA	NA	NA	3.7494	1.19223107893189	-0.0484903459233169	2.38643353917001	0.318238323546519	23.8447302272119	4.7739	NA	NA	NA	NA	NA	3	0.4234	4	0.443162	TRUE	VPREB3
ENSG00000128228	10.0145	10.224	10.0053	9.4834	9.9786	9.8253	9.9668	9.9044	10.5813	10.2845	9.9819	10.3866	10.3438	10.761	10.6064	9.908	10.5001	10.3658	10.2476	10.1239	11.5539	10.6923	9.9208	11.3508	11.0058	10.9124	11.4636	10.7761	9.6289	9.9329	9.2096	9.3641	10.1952	11.4339	10.9454	11.4669	9.9939	NA	NA	NA	NA	NA	10.5559	NA	NA	NA	NA	NA	10.5559	0.943985615068683	0.116291993110919	1.90224359020427	0.0901036538809348	0.468201840892442	4	0.4191	2	0.823848	TRUE	SDF2L1
ENSG00000128242	9.6638	10.1006	9.9578	9.5382	10.7944	9.1027	8.4452	8.646	9.1155	8.2466	8.6504	9.6593	7.9688	8.9619	8.243	8.1602	8.0331	7.97	7.3641	7.4598	7.9956	7.5746	8.5137	8.2022	8.6546	7.9136	8.2326	8.6775	9.1549	8.355	7.358	7.8139	7.727	7.2773	7.4003	7.7097	9.2867	-0.0553896216923299	0.823280398143573	1.65028315650213	0.0888519706170828	6.25660079807565	7.694	0.545673661137194	0.332832124541253	1.2783379327635	0.0830735394861936	2.0920657608068	7.694	-0.0553896216923299	0.823280398143573	1.65028315650213	0.10724461775824	6.25660079807565	13	0.4685	2	0.857076	TRUE	GAL3ST1
ENSG00000128245	11.0721	10.8665	10.943	10.6376	11.1924	10.7964	10.7331	10.882	11.4465	11.2588	10.3373	11.4355	12.1121	12.089	11.9455	11.704	12.1661	12.027	11.7372	11.9873	12.2015	12.3287	11.6399	12.2602	11.4632	11.3673	11.2	11.3972	11.5706	11.3146	11.7405	11.6286	11.6795	11.5799	11.4902	11.7936	10.9548	NA	NA	NA	NA	NA	12.0096	NA	NA	NA	NA	NA	11.4986	NA	NA	NA	NA	NA	1	0.3418	5	0.999957	FALSE	YWHAH
ENSG00000128266	6.0583	6.0976	6.3259	6.3275	6.6337	6.1371	5.6874	5.8447	6.1705	5.6017	5.9467	5.7946	6.5644	6.1554	5.9882	6.1912	6.5474	6.338	5.8313	6.191	6.2143	6.8309	6.1805	5.983	5.7726	5.3858	5.2988	5.5815	5.6524	5.4737	5.6468	5.6883	5.431	5.5313	5.52	5.5356	4.5996	NA	NA	NA	NA	NA	4.5996	NA	NA	NA	NA	NA	2.4778	NA	NA	NA	NA	NA	1	0.3794	4	0.68284	FALSE	GNAZ
ENSG00000128271	6.3096	6.4083	6.0141	6.3657	6.4857	6.2884	6.4623	6.5394	5.7856	6.2238	6.1422	6.2597	9.119	8.0668	8.4866	8.3891	8.572	9.0326	8.2286	9.0237	8.1756	10.1053	7.8421	7.8811	7.9705	7.6336	7.5266	7.6816	7.6684	7.529	7.4021	7.6774	7.8827	7.4831	7.5634	7.7721	4.8549	NA	NA	NA	NA	NA	8.5033	NA	NA	NA	NA	NA	7.1794	NA	NA	NA	NA	NA	1	0.6977	5	1	FALSE	ADORA2A
ENSG00000128272	12.8775	12.8841	13.0415	13.1679	12.4004	13.5515	13.352	13.1316	13.2642	13.4508	13.1737	13.1216	12.037	12.5703	12.2409	12.1302	12.6585	12.1142	12.3257	12.2622	12.7011	11.8971	12.489	12.3726	13.6024	12.8452	12.7859	13.5939	12.6865	12.6345	13.067	12.4389	13.0051	13.2389	13.2046	13.3942	13.1065	NA	NA	NA	NA	NA	12.3201	NA	NA	NA	NA	NA	13.1065	NA	NA	NA	NA	NA	1	0.4004	3	0.842305	FALSE	ATF4
ENSG00000128283	11.8687	11.3451	11.5547	11.4634	11.8803	12.1857	10.8621	11.3932	11.9755	12.0473	10.9112	12.1841	11.9793	11.8271	11.6235	11.9121	12.1164	12.2801	11.2637	11.8679	11.7402	12.4759	11.2782	11.7076	10.9088	10.6137	10.5125	10.9943	11.1717	10.8868	11.0797	11.0297	10.6339	10.7355	10.8593	10.7271	11.7681	NA	NA	NA	NA	NA	11.7681	NA	NA	NA	NA	NA	10.8109	NA	NA	NA	NA	NA	1	0.7624	4	0.750824	FALSE	CDC42EP1
ENSG00000128294	12.9237	13.1643	13.0946	13.2754	13.1029	13.1101	12.4609	12.78	12.7357	12.3574	12.848	12.9619	11.0174	11.1219	11.2056	11.1199	11.0259	11.1057	11.0027	11.1782	11.2006	11.3301	10.9851	11.1939	11.5921	11.1221	10.9365	11.511	11.0581	11.1579	11.7298	11.7519	11.1286	11.3616	11.1913	11.4544	12.8959	0.0631358333559383	0.315995653499765	0.64448238605657	0.0249879652422876	5.24674023286993	11.0857	NA	NA	NA	NA	NA	11.3226	NA	NA	NA	NA	NA	2	0.8054	5	0.873598	TRUE	TPST2
ENSG00000128298	9.2491	10.1989	9.0782	8.0222	12.2081	7.276	6.9461	7.6604	7.9483	6.6816	7.2051	9.6197	6.2992	7.2047	6.1267	6.5541	8.1549	6.6931	7.2365	6.2842	8.3554	5.8676	7.3187	7.01	5.2638	5.4272	5.3526	5.6471	5.858	5.7834	5.4019	5.3338	5.4766	5.4105	5.3242	5.6037	9.0494	-0.176301111622152	1.79254281637523	3.60238356119814	0.199040914148216	6.37447461197591	6.4532	NA	NA	NA	NA	NA	2.3073	NA	NA	NA	NA	NA	2	0.3296	5	0.99966	TRUE	BAIAP2L2
ENSG00000128309	14.1441	14.296	14.1468	14.3587	13.8658	14.1721	14.1146	14.302	14.1775	14.1845	14.316	14.1684	10.2084	10.5104	10.1167	10.4141	10.2011	9.922	10.6374	9.9689	10.7604	9.2391	10.9878	10.3795	12.9426	12.3984	12.3626	12.7299	12.1588	12.597	12.7762	12.5407	12.6932	12.7534	12.6764	12.6872	14.1876	NA	NA	NA	NA	NA	10.2762	NA	NA	NA	NA	NA	12.6097	NA	NA	NA	NA	NA	1	0.5343	5	1	FALSE	MPST
ENSG00000128311	14.4245	14.4813	14.4888	14.3749	14.119	14.3528	14.2041	14.2929	14.267	14.4427	14.1852	14.3019	11.3026	12.2923	11.4305	11.4585	12.1148	11.0756	11.8504	11.3773	12.5079	9.4591	12.1661	11.6751	14.5817	13.6066	13.6895	14.3147	13.8803	14.192	14.0048	13.8565	13.9118	13.7706	13.7513	13.9163	14.1634	NA	NA	NA	NA	NA	11.6938	NA	NA	NA	NA	NA	14.1634	NA	NA	NA	NA	NA	1	0.7917	3	0.534297	FALSE	TST
ENSG00000128342	6.9294	7.0436	6.305	6.2676	7.8632	5.8889	5.5351	6.6171	7.0627	5.8864	5.5581	7.2109	8.3185	8.3588	8.1472	7.8867	8.2839	8.14	7.0097	6.8906	7.7212	8.1665	6.8621	7.7171	5.9959	6.3121	5.6436	6.0281	6.4558	6.0167	6.0197	5.712	5.8771	5.8154	5.779	6.1496	5.7081	NA	NA	NA	NA	NA	7.4843	NA	NA	NA	NA	NA	4.1389	NA	NA	NA	NA	NA	1	0.6988	5	0.992801	FALSE	LIF
ENSG00000128463	10.9683	10.9315	11.0394	11.0558	10.768	11.0324	11.1673	11.0851	10.9434	11.058	11.1122	10.8677	10.5513	10.8759	10.8411	10.7599	10.3649	10.4969	10.9119	10.4196	10.9551	9.8043	10.8786	10.8139	11.0598	10.9077	11.039	11.1056	11.0424	11.172	11.1624	11.0781	10.9582	11.0006	10.9304	10.9908	10.9806	NA	NA	NA	NA	NA	10.6217	NA	NA	NA	NA	NA	10.9806	NA	NA	NA	NA	NA	1	0.7472	3	0.847276	FALSE	EMC4
ENSG00000128487	9.0387	9.4657	9.1272	8.8093	9.6118	8.0605	8.3969	8.4525	8.6637	7.7869	8.5183	8.7325	9.823	9.873	9.981	9.4201	10.2488	9.8412	9.56	9.9334	9.9977	9.7761	9.4434	10.1409	7.7813	8.1169	7.8209	7.6524	8.4051	7.5618	8.1265	7.8878	8.3089	8.196	8.2606	8.0081	8.5585	0.141733607940425	0.519215595145676	1.07642603064454	0.0628865006050497	4.9821063990618	9.7585	NA	NA	NA	NA	NA	7.6721	NA	NA	NA	NA	NA	2	0.6682	5	0.999997	TRUE	SPECC1
ENSG00000128512	11.0657	11.1116	11.1279	11.0855	10.8569	11.1383	11.3297	10.9157	10.9528	10.9382	11.5362	10.7026	11.2674	11.1558	11.6108	11.3799	11.2974	11.0535	11.0612	11.3189	10.8012	11.4055	10.9835	11.4944	10.0587	11.0087	10.9763	10.2883	10.5039	10.5199	10.7488	11.0327	10.8004	11.0518	11.1272	10.8622	11.1292	NA	NA	NA	NA	NA	11.1292	NA	NA	NA	NA	NA	10.7313	NA	NA	NA	NA	NA	1	0.6487	4	0.609081	FALSE	DOCK4
ENSG00000128513	9.4509	9.531	9.664	9.7755	9.584	9.5855	9.8759	9.7698	9.4953	9.7069	9.7271	9.2822	8.8148	8.2315	8.5234	8.4695	8.8832	8.9065	8.6242	9.1375	8.3433	9.5367	8.1461	8.3389	7.5446	7.8459	7.8444	7.5288	7.8263	7.7837	7.7827	7.6654	7.9789	7.7947	7.8676	7.7457	9.5185	NA	NA	NA	NA	NA	8.461	-0.324908235110663	-0.142804763790066	0.709812825479681	0.0419459932706003	13.5817740829121	7.3339	NA	NA	NA	NA	NA	3	0.3721	5	1	TRUE	POT1
ENSG00000128524	9.3535	9.5443	9.6034	9.7323	9.5034	9.5418	9.4941	9.6339	9.5784	9.5434	9.4143	9.6097	11.1376	11.2498	11.3215	11.3421	10.7893	11.1445	11.1472	10.9736	11.0803	11.1333	11.2563	11.0149	12.3506	11.3425	11.4341	12.015	11.5632	11.6417	11.2074	11.1327	11.1806	11.0557	11.1835	11.353	9.4267	NA	NA	NA	NA	NA	11.1016	NA	NA	NA	NA	NA	11.4459	0.130192343257465	0.404483601398031	0.849840055640569	0.0371242158861194	4.81053570449936	4	0.8242	5	0.997214	TRUE	ATP6V1F
ENSG00000128534	9.9259	9.6062	9.8516	9.7448	9.9479	9.7288	9.7773	9.9734	9.7205	9.8507	9.9496	9.5265	9.1045	9.0821	9.0574	8.8944	9.3178	8.8788	8.8282	9.018	8.8034	9.5283	8.9059	9.0094	9.2242	8.82	8.7134	9.3119	9.1896	9.059	8.29	8.4249	8.3279	8.3029	8.421	8.5687	9.7101	NA	NA	NA	NA	NA	8.8674	NA	NA	NA	NA	NA	8.51	0.0114007349207962	0.538162210038446	1.0765659126504	0.0632530039573605	5.91909300570652	4	0.9155	5	0.994051	TRUE	LSM8
ENSG00000128563	9.9425	10.2323	10.0258	10.1245	10.167	9.9168	9.8241	10.138	10.0581	10.1446	9.9638	9.8929	8.7322	8.7046	8.6315	8.8879	8.8647	8.8562	8.7196	8.7713	8.8581	8.9287	8.6789	8.9131	9.5829	8.7506	8.915	9.3731	9.0312	9.0001	9.1607	9.0158	8.9227	8.8523	8.793	9.055	9.9572	NA	NA	NA	NA	NA	8.5834	NA	NA	NA	NA	NA	8.884	NA	NA	NA	NA	NA	1	0.7208	5	0.984493	FALSE	PRKRIP1
ENSG00000128567	6.7327	6.677	6.834	6.1361	7.0019	6.1551	6.9968	6.5123	7.1567	6.6717	6.1062	7.1542	11.5238	10.4974	10.6141	10.7413	11.3219	11.6844	10.7111	11.3144	10.6997	12.6975	10.1965	10.6262	9.2455	9.8889	9.4271	9.3104	9.4595	9.7139	9.6887	9.9911	9.4405	9.8323	9.7425	9.8792	5.7159	NA	NA	NA	NA	NA	11.1899	NA	NA	NA	NA	NA	9.5417	NA	NA	NA	NA	NA	1	0.529	5	1	FALSE	PODXL
ENSG00000128573	8.8954	9.1915	9.1721	9.3732	8.6191	8.7741	8.8804	9.2168	8.7309	8.5634	9.5171	8.4447	7.1235	7.4706	7.3794	7.5121	7.6851	7.1916	7.1118	7.0635	7.2053	7.0475	7.6959	6.7367	7.5851	7.3354	7.6212	7.4224	7.4948	7.8416	7.7578	7.898	7.7222	7.8607	7.9405	7.5192	8.8088	NA	NA	NA	NA	NA	6.7058	NA	NA	NA	NA	NA	7.2085	NA	NA	NA	NA	NA	1	0.603	5	0.984727	FALSE	FOXP2
ENSG00000128578	7.2966	7.0032	7.242	6.9672	7.5286	7.008	7.1377	7.0284	7.0131	7.2155	6.7468	7.368	7.1533	6.7997	7.4736	6.8723	7.2421	7.1142	6.8794	6.78	6.905	7.0964	6.4078	6.8533	6.4979	5.9301	6.2198	5.7345	6.2417	6.0664	6.0712	6.0927	6.0281	6.1412	6.0702	6.2425	6.316	NA	NA	NA	NA	NA	6.316	NA	NA	NA	NA	NA	4.4432	NA	NA	NA	NA	NA	1	0.5882	4	0.707237	FALSE	STRIP2
ENSG00000128581	8.09	8.1124	7.9702	7.7029	8.3378	7.8541	7.8407	8.0279	8.1154	8.2058	8.05	8.0534	7.9929	8.0524	7.8401	7.7704	8.6778	8.2745	7.8673	8.5056	8.1054	9.1539	7.7633	7.774	8.4427	7.9274	8.1444	8.1168	8.16	8.2403	8.0405	8.0154	8.0029	8.131	8.0645	8.194	7.7761	NA	NA	NA	NA	NA	7.7761	-0.325643238575562	-0.254155438167631	0.826168277241775	0.053122392027377	14.5314027956353	7.7761	NA	NA	NA	NA	NA	3	0.5677	1	0.53893	TRUE	IFT22
ENSG00000128585	12.253	12.2152	12.1388	12.3807	12.1341	12.37	12.5694	12.5018	12.1185	12.2801	12.3024	12.1908	11.9896	11.9595	11.8395	11.9196	11.8398	11.9489	12.1391	11.9765	11.8478	11.7779	12.0328	11.8341	11.902	12.191	12.0625	12.0859	11.8781	11.9832	12.1901	12.1658	12.2665	12.3971	12.3677	12.1607	12.2779	NA	NA	NA	NA	NA	11.9073	NA	NA	NA	NA	NA	12.1211	0.0619277202209027	-0.163842847713511	0.35031141162475	0.0144505074974432	19.3803400065522	4	0.5517	5	0.912121	FALSE	MKLN1
ENSG00000128590	11.4905	11.0845	11.5147	11.7013	12.3455	12.4512	12.8105	11.742	11.7157	12.7588	11.8262	11.7256	12.4883	12.2754	12.6424	12.5457	12.0999	12.3036	12.7994	11.8426	12.676	11.4618	12.4439	12.9429	11.5617	12.5179	11.5349	11.327	11.8511	11.7584	11.604	11.828	11.8561	12.6764	12.0019	12.1771	11.9344	-0.501481773228392	-0.319773713608703	1.18951956149597	0.0498355570537906	14.1682623118259	12.4121	NA	NA	NA	NA	NA	11.9344	NA	NA	NA	NA	NA	2	0.5999	3	0.829913	TRUE	DNAJB9
ENSG00000128595	11.5719	11.2718	11.4117	11.3706	12.0379	11.8085	11.5695	11.9302	11.9682	11.8081	11.4313	11.5291	13.4606	13.4969	13.2478	13.1529	13.6243	13.2253	13.0599	13.4571	13.3207	13.6861	13.0064	13.285	13.0453	13.1093	13.2271	13.084	12.9809	12.9977	12.751	12.8298	12.7822	12.9861	13.0022	13.0329	11.6234	-0.233313351061178	-0.149379410675384	0.554073381844397	0.0238343155187749	14.1752998182568	13.3408	NA	NA	NA	NA	NA	12.9808	NA	NA	NA	NA	NA	2	0.6444	5	0.999913	TRUE	CALU
ENSG00000128602	11.7039	11.6516	11.8167	12.1646	11.8773	12.3752	12.473	12.0472	11.896	12.1918	12.0651	11.6119	10.6441	10.0921	10.0589	10.1916	10.6138	10.4805	9.8178	10.5774	9.9067	11.1389	9.6644	10.087	10.0026	10.3789	10.5499	10.1184	9.5851	9.925	9.7914	9.8912	9.9479	10.1191	10.4491	10.0173	11.9936	NA	NA	NA	NA	NA	10.1364	NA	NA	NA	NA	NA	10.1364	NA	NA	NA	NA	NA	1	0.5122	2	0.53078	FALSE	SMO
ENSG00000128604	8.267	8.7165	8.5894	8.8417	8.6162	8.6912	8.4058	8.6432	8.2948	8.4069	8.6094	8.1408	10.5816	9.4898	9.9397	9.4532	10.6038	10.3478	9.7293	10.7351	10.0154	11.2402	9.1017	9.8678	10.9082	10.1615	10.5812	10.4135	10.2746	10.2724	9.9885	9.87	9.8823	10.1591	9.9914	10.4199	8.2861	NA	NA	NA	NA	NA	10.1698	NA	NA	NA	NA	NA	10.1698	NA	NA	NA	NA	NA	1	0.4015	2	0.8477	FALSE	IRF5
ENSG00000128606	5.9656	6.2645	6.069	6.1361	5.8812	6.304	5.9182	6.3181	5.6518	6.0962	5.9467	5.5511	6.677	5.826	5.7607	6.3771	5.9154	6.1285	5.8831	6.2387	5.7204	7.1435	5.8053	5.8491	4.9489	6.3715	5.552	5.6151	5.6253	6.0982	5.6747	5.9149	5.3805	5.9245	5.5589	5.6936	4.4121	NA	NA	NA	NA	NA	4.4121	NA	NA	NA	NA	NA	3.4011	NA	NA	NA	NA	NA	1	0.8079	4	0.570931	FALSE	LRRC17
ENSG00000128607	12.3641	12.7188	12.8214	12.989	12.2598	12.9583	12.9946	12.5727	12.4942	12.3496	13.1101	12.4394	11.7047	12.072	11.7357	11.7689	12.0367	11.6971	12.0955	11.7368	12.1504	11.4306	12.0509	11.9964	11.8593	12.19	12.1856	12.0192	12.0929	12.0488	12.514	12.624	12.3438	12.5569	12.2977	12.2651	12.6875	NA	NA	NA	NA	NA	11.8657	NA	NA	NA	NA	NA	12.2489	NA	NA	NA	NA	NA	1	0.4068	5	0.994083	FALSE	KLHDC10
ENSG00000128609	11.523	11.4517	11.661	11.5831	11.4656	11.4773	11.7562	11.4784	11.2255	11.5898	11.7856	11.4552	10.5711	10.6116	10.9501	11.2346	9.7447	10.407	10.8826	10.4638	10.5751	9.6652	11.1479	10.611	12.8013	11.4992	11.5387	12.1917	11.8245	11.8331	11.7223	11.5655	11.7495	11.4104	11.4118	11.8374	11.5151	NA	NA	NA	NA	NA	10.587	NA	NA	NA	NA	NA	11.8131	NA	NA	NA	NA	NA	1	0.4074	5	0.529547	FALSE	NDUFA5
ENSG00000128626	9.6652	10.1141	9.9449	9.9144	9.5973	10.0248	9.8551	9.9388	10.2477	10.2544	9.6836	10.3569	9.794	10.3011	10.1112	9.9703	9.979	9.8152	9.9821	9.6199	10.4951	9.358	10.1715	10.3659	11.7428	10.8206	11.0163	11.427	10.8842	11.0962	10.8098	10.6915	10.7998	10.7436	10.7567	11.062	9.9192	NA	NA	NA	NA	NA	9.9192	NA	NA	NA	NA	NA	10.961	0.157612470467814	0.275970494562504	0.635614363324305	0.0289943364312071	4.01789445276712	4	0.2825	4	0.843968	TRUE	MRPS12
ENSG00000128641	14.7429	14.8065	14.4655	14.6013	14.3848	14.1304	14.445	14.7068	14.396	14.3334	14.8976	14.4693	12.0815	12.3599	12.2402	12.4394	12.3487	12.3541	12.6862	12.7225	12.3712	11.7438	12.6921	12.301	13.0592	13.6927	13.661	13.2112	12.8109	13.303	14.0291	13.9878	14.2482	14.3346	14.1952	13.8713	14.5437	NA	NA	NA	NA	NA	12.3688	NA	NA	NA	NA	NA	13.718	0.0987321261775292	-0.52931890327067	1.07689653003285	0.0392512675265867	18.7043850414993	4	0.8328	5	1	TRUE	MYO1B
ENSG00000128654	9.7865	9.7943	9.7502	9.7617	9.5958	9.6792	9.7341	9.7021	9.7832	9.9489	9.6663	9.8508	10.8767	11.2149	11.2573	11.3124	10.3935	10.6518	11.0763	10.6356	11.0706	9.8182	11.2869	11.1045	11.2248	11.3626	11.4207	11.4424	11.6547	11.5793	11.6252	11.6127	11.2712	11.3376	11.2293	11.311	9.651	NA	NA	NA	NA	NA	10.8913	0.246364288509529	0.154956825924397	0.582089273405276	0.0267226813070311	2.14458940642209	11.3984	NA	NA	NA	NA	NA	3	0.424	5	0.999981	TRUE	MTX2
ENSG00000128655	9.6723	9.8572	9.8424	9.8306	8.9046	9.9897	10.223	9.4348	9.883	10.6679	9.3226	10.1153	6.0254	6.3877	5.8239	5.6487	5.4389	5.5509	5.716	5.3176	6.296	4.9489	6.0443	5.8491	4.9489	4.9489	4.9489	4.9489	5.3418	4.9489	4.9489	5.2214	5.1653	4.9489	4.9489	5.2437	9.7791	NA	NA	NA	NA	NA	3.5672	1.17751083304961	-0.283054984220145	2.42210807854732	0.339500460244067	23.0988970065373	-1.0908	NA	NA	NA	NA	NA	3	0.7416	5	1	TRUE	PDE11A
ENSG00000128656	6.376	6.1845	6.1459	6.2256	6.6952	6.3927	6.5187	6.4268	6.383	6.768	6.2104	6.4808	6.6983	6.6329	6.1267	6.3111	6.9344	6.3753	6.2488	6.3698	6.5413	6.8309	6.0231	7.1048	5.8278	5.9117	6.099	6.2335	5.9701	6.2564	5.7015	5.9837	5.7765	5.7672	5.779	5.9716	5.242	NA	NA	NA	NA	NA	5.242	NA	NA	NA	NA	NA	3.9792	NA	NA	NA	NA	NA	1	0.4584	4	0.785914	FALSE	CHN1
ENSG00000128694	8.8434	8.9661	8.9806	9.0297	8.7936	8.8834	9.1778	9.1302	8.8158	8.8306	9.0525	8.6362	9.4086	9.7066	9.8218	10.0474	9.2596	9.6518	9.8944	9.6421	9.6754	8.8359	10.0577	9.5141	10.3096	10.3658	10.4168	10.3407	10.4116	10.5707	10.3778	10.4562	10.331	10.3721	10.3292	10.3931	8.7542	NA	NA	NA	NA	NA	9.5599	NA	NA	NA	NA	NA	10.3241	NA	NA	NA	NA	NA	1	0.7649	5	1	FALSE	OSGEPL1
ENSG00000128699	11.056	11.0392	11.0394	11.1905	11.3669	11.1722	10.7873	11.4258	11.0721	11.1902	10.9122	10.7399	8.9013	9.1767	9.0844	9.2292	8.7197	9.1344	9.3047	8.8876	9.1962	7.733	9.3521	8.8753	8.9406	9.6232	9.8087	9.3687	9.6205	9.6685	9.6114	9.6068	9.7449	9.7362	9.6192	9.6116	11.0567	NA	NA	NA	NA	NA	8.8524	NA	NA	NA	NA	NA	9.4776	NA	NA	NA	NA	NA	1	0.7234	5	0.999977	FALSE	ORMDL1
ENSG00000128708	9.9056	9.9555	10.1391	9.8865	10.164	10.1066	10.2782	10.3304	10.4253	10.3349	10.0633	10.2116	9.5489	9.6918	9.7478	9.4962	9.8629	9.6485	9.5077	9.5434	9.9013	9.8857	9.4356	10.1142	9.4518	9.5246	9.4373	9.5412	10.067	9.6643	9.329	9.6119	9.1824	9.159	9.2828	9.4763	10.0711	-0.114335394484596	-0.193085449756933	0.448796494370379	0.0222813637968263	15.9578758435211	9.5953	NA	NA	NA	NA	NA	9.3595	-0.154631777145336	0.212311942946201	0.525308852469539	0.0280628281982319	8.404448725811	8	0.3747	5	0.921998	TRUE	HAT1
ENSG00000128731	11.9291	12.0738	12.0576	11.9671	11.8267	12.0102	12.1391	11.8453	12.1602	12.1009	12.0708	12.2583	12.5117	12.5508	12.3824	12.3109	12.597	12.471	12.7238	12.6892	12.5542	12.6672	12.483	12.5384	10.9226	12.0353	11.7835	11.3062	11.2475	11.4522	12.0462	12.2419	12.4621	12.543	12.413	11.8069	11.9438	NA	NA	NA	NA	NA	12.5293	NA	NA	NA	NA	NA	11.9438	0.0627232999416828	-0.53947997568608	1.0862280727763	0.0454724289782991	18.4421192300112	4	0.8179	3	0.610701	TRUE	HERC2
ENSG00000128739	10.931	11.3641	11.3734	10.9529	10.866	10.8594	11.1621	10.7498	11.0878	10.7692	10.9433	11.1008	9.2333	9.3533	9.6383	9.8395	8.6989	9.5642	9.591	8.9364	9.4341	8.3513	9.985	9.0094	9.9869	9.6826	9.775	10.1035	10.1953	10.0748	10.0059	9.9918	9.4649	9.6539	9.5587	9.8602	10.9838	NA	NA	NA	NA	NA	9.2445	NA	NA	NA	NA	NA	9.7838	NA	NA	NA	NA	NA	1	0.5025	5	0.997266	FALSE	SNRPN
ENSG00000128789	10.613	10.538	10.758	10.6965	10.4255	10.3267	10.3173	10.51	10.3992	10.2135	10.4938	10.5792	9.4435	9.6323	9.7194	9.6335	9.6595	9.4524	9.6377	9.605	9.5239	9.5534	9.7102	9.6243	10.8522	10.1593	10.3115	10.5959	10.5661	10.5286	10.0567	9.9816	9.8213	9.7954	10.0489	10.2916	10.4291	0.0658829632212373	0.267494902163938	0.550977631221108	0.0264154529478219	5.07757746299164	9.4873	NA	NA	NA	NA	NA	10.1916	0.0658829632212373	0.267494902163938	0.550977631221108	0.0270310574634243	5.07757746299164	7	0.372	5	0.977587	TRUE	PSMG2
ENSG00000128791	8.6259	8.54	8.6822	8.6817	8.6647	8.4394	8.7296	8.2905	7.9032	7.9637	8.7526	7.7896	12.0121	12.2136	11.8559	11.7997	12.1822	11.7868	12.0302	11.9648	12.1038	11.7052	11.9238	12.0022	11.0997	11.7396	11.7372	11.3483	11.4968	11.6363	11.9481	12.0648	12.0719	12.12	11.9662	11.8012	8.1861	-0.0321196854577374	0.329291187884478	0.661707973693153	0.0404167243982985	6.37140764640351	11.9514	NA	NA	NA	NA	NA	11.7372	-0.0690507992780841	-0.328445173852509	0.671250311308522	0.0285949979400959	17.2084869517355	8	0.6355	5	0.652576	TRUE	TWSG1
ENSG00000128805	5.5998	5.6236	6.0141	6.1361	6.027	5.6018	4.9489	6.4985	5.7856	5.2428	5.5581	6.1289	10.2451	10.5	10.8411	10.2853	10.4833	9.9381	9.6159	9.8501	10.5657	9.2391	9.9096	10.8172	7.5794	7.9031	6.8529	7.381	8.4656	6.9286	7.3125	6.774	6.5917	6.9252	6.9817	7.3522	3.6758	NA	NA	NA	NA	NA	10.1905	NA	NA	NA	NA	NA	6.7624	NA	NA	NA	NA	NA	1	0.5113	5	1	FALSE	ARHGAP22
ENSG00000128829	11.73	12.1319	11.3551	11.4794	11.6662	11.0359	11.3579	11.5255	11.2636	10.9032	11.6038	11.2889	10.3907	10.0817	10.1024	10.0746	10.4809	10.1994	10.4065	10.6374	10.1674	10.3965	10.3248	10.031	9.6979	9.9978	10.0533	9.8606	9.6383	9.865	9.8608	10.0389	10.2241	10.3038	10.2885	9.9687	11.4373	0.171050156862988	0.185065978896794	0.50401417721283	0.022033886943259	3.15025682369846	10.2134	NA	NA	NA	NA	NA	9.9092	NA	NA	NA	NA	NA	2	0.2652	5	0.955035	TRUE	EIF2AK4
ENSG00000128833	9.9354	10.0546	9.8034	9.5978	10.3078	9.4591	9.7288	9.8332	9.8911	9.9319	9.3844	9.8929	8.7416	10.0357	8.4028	8.0652	10.668	8.6017	8.646	8.7023	10.417	9.3195	7.6306	9.1843	6.1183	6.986	6.3655	6.0837	6.5291	6.3083	6.5333	6.3616	6.1224	6.4817	6.1611	6.5606	9.4897	NA	NA	NA	NA	NA	9.4897	NA	NA	NA	NA	NA	5.1164	NA	NA	NA	NA	NA	1	0.8117	4	0.514905	FALSE	MYO5C
ENSG00000128849	13.9852	14.1954	13.8751	14.0103	14.135	14.0719	13.6023	13.3959	13.2645	13.2653	13.9349	13.2923	13.036	13.4949	13.3741	13.3241	12.7439	12.8796	13.2327	12.7037	13.4038	11.5075	13.2241	13.5274	12.765	13.074	13.0781	12.9138	13.2613	13.0328	13.4048	13.3922	13.121	13.2377	12.9529	12.8968	13.764	0.139599474762871	0.278312219285841	0.622722104177713	0.0226213340028341	4.22413169038739	13.0973	0.139599474762871	0.278312219285841	0.622722104177713	0.0237728797413387	4.22413169038739	13.0973	NA	NA	NA	NA	NA	5	0.478	2	0.857134	TRUE	CGNL1
ENSG00000128881	9.8826	9.9754	9.8774	10.3225	9.9797	9.8723	10.2866	9.8645	9.6684	9.8335	10.2572	9.7987	10.7754	10.744	10.764	10.4797	10.8747	10.676	10.5454	10.3761	10.8725	11.0768	10.5233	11.0149	9.3008	10.3	10.229	9.7081	9.597	9.732	10.14	10.2184	10.5942	10.7033	10.5272	9.9909	9.9672	NA	NA	NA	NA	NA	10.687	NA	NA	NA	NA	NA	9.9672	0.0985408986637194	-0.385385188981076	0.795567854039951	0.0399092586228027	18.956194107298	4	0.658	3	0.746718	TRUE	TTBK2
ENSG00000128886	7.0453	7.0236	7.1721	7.1465	7.4706	7.6803	7.1922	7.4286	7.2861	7.0488	7.2333	7.2109	6.6553	6.9629	6.8732	6.8582	7.0499	6.9211	6.8192	6.4491	6.7028	6.9438	6.7903	6.463	8.3795	7.6837	7.8288	8.7312	8.8747	9.3442	8.7479	8.3846	8.681	7.3139	7.8632	7.8402	6.5794	-0.474332261150219	0.137837768629137	0.987907575491835	0.075076302187864	10.9197660265784	5.8853	NA	NA	NA	NA	NA	8.0734	-0.474332261150219	0.137837768629137	0.987907575491835	0.0611830845689198	10.9197660265784	7	0.3531	5	0.995544	TRUE	ELL3
ENSG00000128891	8.9361	9.2251	9.0939	9.0143	9.0533	9.0799	8.6975	8.9326	8.8227	8.9523	8.6198	9.0781	8.8845	8.6394	8.8784	8.7522	8.7483	8.9445	8.6187	9.1837	8.7094	9.2596	8.614	8.5782	9.1415	8.7659	8.8892	9.1777	8.9254	8.9783	8.7948	8.5523	8.525	8.5457	8.61	8.7628	8.7737	0.0072788277576226	0.226495477493573	0.453224812465366	0.0258284868973517	5.87728890281977	8.6098	NA	NA	NA	NA	NA	8.6098	0.0072788277576226	0.226495477493573	0.453224812465366	0.026320203557194	5.87728890281977	7	0.5952	2	0.540015	FALSE	C15orf57
ENSG00000128908	10.658	10.6192	10.7292	10.7164	10.6657	10.7499	10.734	10.7973	10.6786	10.6616	10.7785	10.7718	10.6848	10.6648	10.8463	10.8537	10.6248	10.7015	10.6306	10.6898	10.5905	10.711	10.6688	10.7107	10.4641	10.6387	10.6118	10.5757	10.535	10.7165	10.3858	10.442	10.3913	10.4655	10.4512	10.2841	10.6497	NA	NA	NA	NA	NA	10.6497	-0.0150357340426413	0.10279335651013	0.20777437224855	0.00975492252149598	6.55478155513513	10.4371	-0.0150357340426413	0.10279335651013	0.20777437224855	0.00995365055666957	6.55478155513513	9	0.6733	4	0.840045	FALSE	INO80
ENSG00000128915	10.7791	10.7632	10.6836	10.7329	10.9612	10.8809	10.6547	10.8079	10.7671	10.9316	10.6663	10.6098	9.6294	9.4225	9.461	9.8194	9.7668	9.578	9.8202	9.8115	9.4566	9.859	9.8001	9.4893	9.2349	9.6906	9.9522	9.4402	9.5049	9.7169	9.8044	9.9481	9.8619	9.9422	9.7174	9.5741	10.725	NA	NA	NA	NA	NA	9.5819	NA	NA	NA	NA	NA	9.5819	NA	NA	NA	NA	NA	1	0.2584	2	0.825526	FALSE	ICE2
ENSG00000128918	8.157	7.8208	7.9759	7.9907	7.2568	8.1367	7.6793	7.6715	7.9483	8.4531	7.7878	8.4447	7.4073	7.4651	7.6196	6.9667	8.7402	7.2286	7.2513	7.0635	7.4876	8.7657	6.3163	7.6878	6.3092	6.2749	6.0324	5.7345	6.6355	6.0336	6.2395	6.0628	5.8284	6.1412	5.948	6.3938	7.4072	NA	NA	NA	NA	NA	7.4072	NA	NA	NA	NA	NA	4.5445	NA	NA	NA	NA	NA	1	0.7707	4	0.691661	FALSE	ALDH1A2
ENSG00000128923	9.8604	9.3936	9.2508	9.0195	9.8043	9.3899	9.5147	9.1062	9.4953	9.2952	9.5871	9.6593	11.0769	10.8496	10.7765	10.5639	11.1011	10.9163	11.4619	11.5493	11.0412	11.453	10.816	10.6525	10.1887	11.0458	10.6313	10.4492	10.1292	10.6544	10.8712	10.5239	11.1702	11.3433	11.1607	11.0387	9.3379	NA	NA	NA	NA	NA	10.9924	-0.232235391260293	-0.244408575779673	0.674296163027699	0.0306708805100582	15.0975319888691	10.7353	0.19692734777864	-0.369951550604358	0.838199332134541	0.0390394827271055	19.8684420495964	10	0.3731	5	0.678945	TRUE	MINDY2
ENSG00000128928	14.1597	14.0938	14.2639	14.3526	13.425	14.3385	14.4196	14.0919	14.1015	14.4221	14.339	14.1059	12.0852	12.7172	12.3529	12.632	11.1792	12.2859	13.2058	11.8055	12.961	10.969	13.3648	12.46	14.2155	13.7987	13.8046	14.0398	13.7361	14.0344	13.9403	13.9479	13.8852	13.8821	13.8322	13.9861	14.0648	NA	NA	NA	NA	NA	12.4778	NA	NA	NA	NA	NA	14.0648	NA	NA	NA	NA	NA	1	0.7196	3	0.679277	FALSE	IVD
ENSG00000128944	8.7415	8.7916	8.9087	9.0824	8.9628	8.9891	8.1165	8.8015	8.8261	8.8449	8.0266	8.7325	8.2338	9.1668	8.4348	7.8332	8.3172	8.0425	7.4682	7.7659	8.1197	8.7513	7.3938	8.0508	7.515	7.8127	7.2138	7.208	8.4051	7.0898	6.384	6.5578	6.6147	6.7519	6.6419	7.3988	8.555	NA	NA	NA	NA	NA	7.9016	NA	NA	NA	NA	NA	6.5021	0.131257838635499	0.887166087196633	1.79364688439508	0.137928630671417	5.43893589290258	4	0.4718	5	0.846546	TRUE	KNSTRN
ENSG00000128951	11.2484	11.1172	10.953	10.8304	11.8117	10.9985	10.9417	11.4462	11.1193	11.0209	10.8837	11.0755	8.975	9.2822	9.0821	8.7873	9.0853	9.0275	8.74	8.6224	9.0849	9.4679	8.89	9.3495	9.3343	9.0698	9.007	9.3134	9.4748	9.331	9.041	9.0614	8.8869	8.882	8.8292	9.2659	11.1078	NA	NA	NA	NA	NA	8.9265	NA	NA	NA	NA	NA	8.9265	NA	NA	NA	NA	NA	1	0.5607	2	0.790042	FALSE	DUT
ENSG00000128965	5.9409	6.1845	6.6312	6.7037	6.9145	7.5844	6.9968	6.1005	6.9745	7.8579	6.7468	7.0948	6.7398	7.3321	6.574	6.1389	8.8869	6.2592	7.0446	6.8086	7.0378	5.8676	7.2687	6.8533	7.5679	7.0921	7.6618	8.2189	8.1363	7.5756	5.8865	6.0162	7.4247	6.9171	7.4489	6.8539	6.4828	NA	NA	NA	NA	NA	6.4828	NA	NA	NA	NA	NA	6.4828	NA	NA	NA	NA	NA	1	0.5037	1	0.440416	FALSE	CHAC1
ENSG00000128973	9.8416	9.7401	9.7287	9.6797	10.4419	10.2785	10.154	10.5416	10.3302	10.4167	9.8371	9.9094	11.1553	10.7788	10.8884	11.0307	10.3754	10.868	10.2405	10.9838	10.4256	10.7905	10.5793	10.5163	9.802	9.2228	9.4181	9.8627	10.7165	9.7037	8.6314	8.5672	8.15	8.1042	8.415	8.8054	9.9969	-0.324941186962376	-0.248385330186199	0.81800256047576	0.0409126459665883	14.4929552060415	10.6931	NA	NA	NA	NA	NA	8.9916	-0.2556018823552	1.10389955844077	2.26620966142963	0.126018479080169	6.86911892554891	8	0.5748	5	0.999964	TRUE	CLN6
ENSG00000128989	12.1393	12.1819	12.2081	12.2169	12.0728	11.9287	12.3815	11.7442	12.005	11.7182	12.3476	11.915	11.8825	12.1721	11.9758	11.9177	11.6537	11.6555	11.9704	11.825	12.2139	11.1984	11.9191	12.1007	12.1234	11.6476	11.6078	12.0215	11.8144	11.6451	11.5925	11.5994	11.3954	11.497	11.5834	11.6683	12.0658	NA	NA	NA	NA	NA	11.8742	NA	NA	NA	NA	NA	11.6704	NA	NA	NA	NA	NA	1	0.299	5	0.43557	FALSE	ARPP19
ENSG00000129003	11.7797	11.7348	11.7328	11.6208	11.7707	11.4283	11.5846	11.6137	11.3571	11.2622	11.4815	11.4154	11.8472	11.5621	11.7254	11.761	12.09	12.1107	12.0476	12.3004	11.6047	12.5443	11.826	11.6788	9.8935	11.763	11.8829	10.5839	10.7684	11.0583	11.6068	11.7298	12.0179	12.1767	12.1335	11.3824	11.5135	NA	NA	NA	NA	NA	11.9311	NA	NA	NA	NA	NA	11.5135	0.0956574780191975	-0.472285135996301	0.963750180874769	0.0418529096123349	18.763326430415	4	0.4328	3	0.762511	TRUE	VPS13C
ENSG00000129007	9.5817	9.0992	8.975	8.9804	8.9328	9.112	9.325	8.8698	9.1567	9.0166	9.1122	8.9075	9.3908	10.3733	9.5604	8.8814	10.4833	9.4598	9.5826	9.3276	9.6184	10.1771	8.9612	9.7196	8.0046	7.9714	7.4868	8.0182	8.6519	7.9188	7.803	7.8843	7.3942	7.5553	7.4369	7.8689	8.9373	NA	NA	NA	NA	NA	9.601	NA	NA	NA	NA	NA	7.4681	NA	NA	NA	NA	NA	1	0.6294	5	0.99337	FALSE	CALML4
ENSG00000129055	10.7147	10.7489	10.7531	10.6132	10.7404	10.7564	10.5118	10.8955	10.9292	10.7078	10.7235	11.0972	9.6816	9.6884	9.7935	9.8823	9.5597	9.6999	9.9607	9.5898	9.8985	9.4502	10.0062	9.5058	11.4117	10.584	10.7026	11.2082	10.6125	10.8926	10.6162	10.4528	10.6084	10.3928	10.3687	10.6692	10.6971	NA	NA	NA	NA	NA	9.6375	NA	NA	NA	NA	NA	10.6971	0.088625162238511	0.292674321256425	0.61159685317932	0.028587080012735	4.87687212625419	4	0.7212	3	0.842991	TRUE	ANAPC13
ENSG00000129071	12.1111	11.9017	11.6818	11.5534	12.4282	11.9202	11.2401	11.5549	11.8429	11.4823	11.377	12.1875	9.1859	8.839	8.8259	8.664	9.5389	9.9274	8.5569	9.3367	9.176	9.9438	8.4437	8.6548	7.308	7.7399	7.6349	7.2216	8.0372	7.4954	7.4708	7.395	7.6108	7.53	7.6066	7.6774	11.7889	NA	NA	NA	NA	NA	9.0152	NA	NA	NA	NA	NA	7.0675	NA	NA	NA	NA	NA	1	0.5477	5	1	FALSE	MBD4
ENSG00000129083	12.5268	12.276	12.2236	12.3482	12.6755	12.6108	12.405	12.7824	12.7795	12.778	12.3336	12.6167	12.5165	12.7159	12.6469	12.6664	12.6728	12.4622	12.4751	12.4904	12.6166	12.4145	12.4828	12.5514	12.3481	12.8786	12.9204	12.5608	12.6197	12.6668	12.68	12.7584	12.556	12.9618	12.8682	12.7827	12.5348	-0.107288317990119	-0.171460033644932	0.404521081352605	0.0161359281686975	15.8642932021926	12.5348	NA	NA	NA	NA	NA	12.7137	NA	NA	NA	NA	NA	2	0.5482	4	0.77648	FALSE	COPB1
ENSG00000129103	12.5982	12.5891	12.735	12.6148	12.9015	12.4128	12.4239	12.3279	12.333	12.291	12.6441	12.4661	9.6718	9.873	9.7266	9.6297	9.4175	9.4143	9.6077	9.3858	9.8653	9.6652	9.5752	9.8156	10.1712	9.6766	9.7719	10.0598	9.7652	9.7529	9.6239	9.6402	9.6678	9.6086	9.6409	9.7954	12.5188	0.0556258664062734	0.17235972275076	0.362227061607314	0.0144673453422046	4.80756591536003	9.5337	NA	NA	NA	NA	NA	9.6652	0.0556258664062734	0.17235972275076	0.362227061607314	0.0187386963745234	4.80756591536003	7	0.4374	5	0.539052	FALSE	SUMF2
ENSG00000129116	11.3028	11.1817	11.3621	11.2231	10.7457	10.589	10.352	10.9726	11.1969	10.7012	10.6222	11.3595	12.087	12.1666	11.8938	12.0293	12.0583	11.9442	12.0653	11.8442	12.1556	11.9484	11.7963	12.4278	11.4431	12.224	11.3638	11.2053	11.1083	11.2468	13.2456	13.0366	13.2743	13.1733	12.8576	12.6153	10.9595	NA	NA	NA	NA	NA	12.14	NA	NA	NA	NA	NA	12.14	0.057086859814082	-1.12900097138711	2.26088664285184	0.0931175613044478	18.1929760879197	4	0.5054	2	0.521136	TRUE	PALLD
ENSG00000129128	11.9581	11.5444	11.9033	11.5896	12.285	11.8431	12.2774	12.0303	12.2411	12.5426	11.9833	12.2059	12.062	12.1954	12.0998	12.0597	12.211	11.9064	12.2641	12.1926	12.2591	11.9358	11.9857	12.2951	12.2067	12.5661	12.612	12.2678	12.1399	12.2627	12.0853	12.2251	12.104	12.5	12.5207	12.5805	12.0661	-0.111763568261953	-0.287957038287765	0.617771320441814	0.02559939263756	16.5858320196834	12.0661	NA	NA	NA	NA	NA	12.335	NA	NA	NA	NA	NA	2	0.613	4	0.750882	TRUE	SPCS3
ENSG00000129151	11.5324	10.9378	11.3164	11.5844	8.4822	11.6911	12.4301	11.0225	11.9926	12.1435	11.8488	11.4096	10.8574	11.9418	11.4483	12.0547	10.8682	10.9472	12.0718	10.4366	11.5373	8.3513	12.2632	11.0321	13.2342	13.2541	13.3206	13.235	13.2739	13.3657	13.5412	13.5155	13.4103	13.3451	13.2851	13.2402	11.4693	NA	NA	NA	NA	NA	11.4693	NA	NA	NA	NA	NA	13.3301	NA	NA	NA	NA	NA	1	0.7371	4	0.833941	FALSE	BBOX1
ENSG00000129158	10.0552	10.1385	9.9563	10.0078	9.6263	9.6161	9.72	9.27	9.5683	9.4049	10.0895	9.5893	8.0166	7.7477	7.8401	7.8602	7.9992	8.0526	8.0838	8.116	7.9045	8.0991	7.7734	8.2022	8.4823	7.9445	7.9601	8.4871	8.2676	8.2851	7.9954	7.9382	7.6927	7.916	7.8183	8.0191	9.659	0.115923904828571	0.27645078702888	0.599544458266745	0.0310355996364529	4.48335132544732	7.6619	NA	NA	NA	NA	NA	7.6619	0.115923904828571	0.27645078702888	0.599544458266745	0.039125131526389	4.48335132544732	7	0.5208	2	0.60663	TRUE	SERGEF
ENSG00000129173	7.3993	7.3912	7.7806	7.3042	8.6759	7.8899	7.2649	8.0828	7.942	7.4208	6.5708	7.1542	7.5461	7.9516	7.3179	6.9	8.2895	7.3507	6.734	7.6664	7.9694	8.1444	6.958	7.6273	7.7258	7.6035	9.5353	9.0406	8.2676	7.4954	7.1395	7.925	8.9937	8.1508	8.0178	7.6006	7.1656	NA	NA	NA	NA	NA	7.1656	NA	NA	NA	NA	NA	8.0124	NA	NA	NA	NA	NA	1	0.4398	4	0.801983	FALSE	E2F8
ENSG00000129187	11.1973	11.2566	11.3263	11.232	11.2596	11.0447	10.9879	11.0697	11.1843	10.9182	11.1447	11.3107	7.911	7.9516	7.9535	7.7269	8.397	7.848	7.5413	7.9216	7.9373	7.9017	7.6582	8.5782	6.6827	6.7842	5.8403	6.2179	7.3011	6.3578	6.5546	6.6664	6.3175	6.2908	6.5366	6.3679	11.127	NA	NA	NA	NA	NA	7.585	NA	NA	NA	NA	NA	5.3915	NA	NA	NA	NA	NA	1	0.7879	5	1	FALSE	DCTD
ENSG00000129197	10.5938	10.9162	10.6836	10.7562	10.77	10.4238	10.7566	11.0743	10.4431	10.3795	11.0828	10.3017	9.2466	8.8978	9.3317	9.5905	9.0464	9.4448	9.4349	9.5898	9.1183	9.4322	9.3085	8.9006	10.8284	10.0122	10.1661	10.6378	10.5311	10.6785	10.1596	10.0517	9.7899	9.8946	9.6573	9.8921	10.6513	NA	NA	NA	NA	NA	9.1512	NA	NA	NA	NA	NA	10.133	-0.135107831728613	0.419440756665598	0.881327804047089	0.0434881093788328	7.19029918829843	4	0.6698	5	0.999766	TRUE	RPAIN
ENSG00000129219	10.1313	10.0824	10.159	10.1125	10.2164	9.3961	9.5208	9.874	9.3748	9.1256	9.8036	10.0794	10.0247	9.7088	9.745	9.7816	10.4929	10.3498	9.899	10.2615	9.904	11.2064	9.412	9.7196	9.6824	9.2929	9.4945	9.4527	9.3804	9.3137	9.0858	9.0793	9.5042	9.0912	9.1046	9.1846	9.8823	0.108066178324393	0.256339449258726	0.556374737542626	0.0281500933769498	4.47606345470496	9.8823	-0.328505108466664	-0.237417469025795	0.810635950072064	0.0410145827073838	14.3904281142486	9.171	0.108066178324393	0.256339449258726	0.556374737542626	0.0303334513099726	4.47606345470496	13	0.2347	4	0.500571	TRUE	PLD2
ENSG00000129226	10.5982	10.73	10.7991	10.4478	11.2245	10.2593	10.565	10.3703	10.382	9.9021	10.3482	10.4723	11.8131	10.817	11.3006	11.0823	12.0387	12.0048	11.1415	12.4843	11.2903	13.0604	10.3432	11.244	10.8842	10.2862	10.1461	10.3688	10.9164	10.157	9.9288	10.0051	10.0116	10.0495	10.2599	10.6059	10.3798	NA	NA	NA	NA	NA	11.6563	-0.476661490840412	-0.351977511344938	1.18506429419299	0.050833824647803	14.4295326510709	10.3798	NA	NA	NA	NA	NA	3	0.5324	3	0.769768	TRUE	CD68
ENSG00000129235	11.1386	11.485	11.4775	11.3246	10.8618	11.1429	10.9806	10.9025	11.2798	10.9561	11.0142	11.4269	10.7958	10.8227	10.8483	10.9152	10.6828	10.8972	11.0183	10.8989	11.1266	10.696	11.1733	10.9132	11.783	11.2957	11.3081	11.6031	11.4039	11.5455	11.3578	11.2869	11.4051	11.245	11.1412	11.3644	11.1341	0.089039489807078	0.123793698850121	0.304978101640752	0.0136956358299869	3.61827717237369	10.8615	NA	NA	NA	NA	NA	11.3703	0.089039489807078	0.123793698850121	0.304978101640752	0.013411159926204	3.61827717237369	7	0.3444	5	0.960453	FALSE	TXNDC17
ENSG00000129244	6.3433	6.5941	6.7075	7.0652	5.8264	6.8924	6.4429	6.9254	5.9668	6.1778	7.6197	6.1289	8.5986	7.3974	7.1771	7.6037	7.6325	8.4812	7.6551	7.7659	7.5606	8.7657	6.8521	7.1931	6.7813	7.2924	6.5159	6.673	6.7074	6.6907	6.7669	6.7337	6.8702	7.201	6.653	7.0014	5.7952	NA	NA	NA	NA	NA	7.4245	NA	NA	NA	NA	NA	5.7952	NA	NA	NA	NA	NA	1	0.7829	3	0.788853	FALSE	ATP1B2
ENSG00000129245	10.9328	10.9666	11.0334	11.1086	10.4709	11.0766	10.9522	10.7323	10.9759	10.8579	11.1022	10.9133	11.7361	11.5389	11.748	11.6575	11.2752	11.6628	11.5782	11.3372	11.6246	11.2273	11.6637	11.7201	11.8326	11.4143	11.5699	11.7659	11.7207	11.5923	11.4835	11.4517	11.5187	11.3893	11.3662	11.571	10.8896	0.0669175232960139	0.0840765126537694	0.21491221374405	0.00986776673252665	3.43221930278617	11.5375	0.0669175232960139	0.0840765126537694	0.21491221374405	0.00931364945479224	3.43221930278617	11.5375	0.0669175232960139	0.0840765126537694	0.21491221374405	0.00931364945479224	3.43221930278617	11	0.2548	2	0.855705	FALSE	FXR2
ENSG00000129250	13.5817	13.6776	13.7177	13.6707	13.4429	13.8445	13.9056	13.5068	13.8079	13.8311	13.7274	13.8579	13.0649	13.3974	13.1552	13.2314	13.2852	13.1237	13.2753	13.1771	13.2616	13.0001	13.5472	13.2651	14.3887	14.2605	14.1995	14.4251	13.8675	14.1396	14.1209	14.1091	14.2188	14.127	14.1251	14.0762	13.714	NA	NA	NA	NA	NA	13.2305	NA	NA	NA	NA	NA	14.1734	NA	NA	NA	NA	NA	1	0.5936	5	1	FALSE	KIF1C
ENSG00000129255	11.7787	11.8886	11.9681	11.8625	11.4434	11.827	11.956	11.8019	11.747	11.7135	11.9181	11.8882	10.9452	11.5184	11.2269	11.1882	10.9325	10.9392	11.0379	10.9442	11.2539	10.1985	11.3444	11.3231	12.5106	11.6494	11.7418	12.2057	12.0279	11.9763	11.7659	11.6127	11.4297	11.406	11.488	11.7865	11.797	NA	NA	NA	NA	NA	11.0593	0.113333123623097	0.217494279778263	0.490502430764347	0.0221759602811808	4.16510878457805	11.797	0.113333123623097	0.217494279778263	0.490502430764347	0.0207892809739922	4.16510878457805	9	0.3796	3	0.857143	FALSE	MPDU1
ENSG00000129292	10.9168	10.6945	10.8374	10.9367	11.0241	11.0655	11.0652	10.8896	10.8753	11.1064	10.9656	10.8464	11.2649	11.1632	11.0565	11.1192	11.8035	11.2602	11.4755	11.5822	11.39	11.7601	11.2305	11.126	10.4196	11.245	11.2946	10.7678	10.8834	10.9749	11.4832	11.7234	11.6096	11.8154	11.6737	11.1448	10.895	NA	NA	NA	NA	NA	11.2891	-0.138981439641317	-0.291471252439301	0.645821435269248	0.0286038639893797	16.3004614071434	11.2891	-0.138981439641317	-0.291471252439301	0.645821435269248	0.0286038639893797	16.3004614071434	9	0.4404	2	0.795003	TRUE	PHF20L1
ENSG00000129315	10.6086	10.3997	10.5114	10.4228	10.5111	10.7941	10.6436	10.6635	10.7047	10.5669	10.6438	10.5052	11.2453	11.1487	11.1154	11.1178	11.2413	11.2666	11.3674	11.1176	11.3958	11.1166	11.4429	11.4902	10.1251	10.8504	10.9741	10.5022	10.7361	10.617	11.1461	11.3153	11.1335	11.2643	11.0406	10.9802	10.5286	NA	NA	NA	NA	NA	11.2247	NA	NA	NA	NA	NA	10.8593	-0.1107801148535	-0.324775101432886	0.686297604127235	0.0315995134911312	16.744373158701	4	0.6478	5	0.99943	TRUE	CCNT1
ENSG00000129317	10.1333	10.123	10.0176	9.8509	10.3327	10.1644	10.4113	10.258	10.3611	10.4322	10.3264	10.2892	8.1149	7.9004	7.9535	7.9446	8.0331	8.1771	8.0348	8.116	8.2853	8.7219	8.0831	8.3202	7.4846	7.5413	7.5509	7.4048	7.874	7.5051	7.9561	7.8319	7.8161	7.8886	7.6942	8.0007	10.1517	-0.0496630137421241	-0.240448689835453	0.49104780776432	0.0241854927876294	17.2220035404596	7.7853	-0.0496630137421241	-0.240448689835453	0.49104780776432	0.0315369710395205	17.2220035404596	7.2596	-0.0496630137421241	-0.240448689835453	0.49104780776432	0.0338203863997918	17.2220035404596	11	0.8835	5	1	FALSE	PUS7L
ENSG00000129347	9.78	9.6686	9.7584	9.9376	9.7566	10.1308	9.6096	10.0382	10.0967	10.0088	9.6687	9.8929	9.8857	9.4646	9.8138	9.8109	9.7767	9.9699	9.8876	10.1474	9.5693	10.094	9.7217	9.7125	10.2122	9.6654	9.7578	9.9699	9.9749	9.9171	9.9151	9.8144	9.6752	9.6121	9.6294	9.7254	9.748	NA	NA	NA	NA	NA	9.748	NA	NA	NA	NA	NA	9.748	NA	NA	NA	NA	NA	1	0.3971	1	0.625647	FALSE	KRI1
ENSG00000129351	12.64	12.5979	12.6428	12.5996	12.9517	12.766	12.737	12.9299	12.8394	12.8865	12.6251	12.7346	10.7947	10.5575	10.7052	10.5879	11.0971	11.0236	10.7098	10.9838	10.5457	11.3131	10.54	10.6672	10.1194	10.2987	10.3617	10.2306	10.6247	10.7276	10.501	10.519	10.6007	10.6894	10.7091	10.5503	12.7346	-0.136024333051512	-0.10395108209961	0.342394197683246	0.0134434228781165	14.4924936487891	10.7547	-0.136024333051512	-0.10395108209961	0.342394197683246	0.0159183303736878	14.4924936487891	10.4393	-0.136024333051512	-0.10395108209961	0.342394197683246	0.0163992143391628	14.4924936487891	11	0.6758	5	0.999235	FALSE	ILF3
ENSG00000129353	6.1626	6.0019	5.7887	5.8336	7.0205	5.6365	6.8243	5.7885	5.7437	5.8646	5.9019	6.7482	11.9583	11.1595	11.3551	11.3142	12.005	12.0402	11.3067	12.0903	11.2378	12.9787	10.7803	11.1525	10.5647	10.4805	10.3382	10.6077	10.6471	10.4559	10.3865	10.4304	10.2994	10.2972	10.2558	10.6692	4.6261	NA	NA	NA	NA	NA	11.7176	NA	NA	NA	NA	NA	10.3953	NA	NA	NA	NA	NA	1	0.6419	5	0.999831	FALSE	SLC44A2
ENSG00000129355	6.1822	6.2253	6.3861	6.5228	6.8527	6.6685	6.0424	6.8026	6.8075	6.4519	6.4718	6.1289	8.0552	7.7114	7.9535	7.7488	7.8318	8.0921	7.5531	8.0836	7.7648	8.4079	7.7834	7.3912	8.1675	7.5137	7.7685	8.1309	8.3263	8.2878	7.4075	7.3037	7.8431	7.2524	7.149	7.759	5.3213	NA	NA	NA	NA	NA	7.4033	NA	NA	NA	NA	NA	7.4033	-0.132653863967019	0.463100893859587	0.963451058474541	0.0650686738430196	7.06561344429501	4	0.27	2	0.807728	TRUE	CDKN2D
ENSG00000129422	12.0537	12.2533	12.1183	12.0964	12.2328	12.4566	12.1275	11.8769	11.9697	12.0354	12.0357	12.1688	12.8681	13.044	12.9083	13.231	12.6536	13.0814	13.232	13.2402	12.8429	12.6115	13.3755	12.8593	13.0454	13.4862	13.761	13.1913	13.0401	12.9061	13.4609	13.5342	14.0412	13.5891	13.6293	13.4501	12.1059	NA	NA	NA	NA	NA	13.0041	NA	NA	NA	NA	NA	13.4545	NA	NA	NA	NA	NA	1	0.5044	5	0.999565	FALSE	MTUS1
ENSG00000129460	9.5605	9.644	9.712	9.6878	9.5884	9.6227	9.9011	9.9102	9.6455	9.7125	9.6885	9.5687	9.7759	9.5312	9.7108	9.6753	9.4401	9.8752	9.8368	9.8939	9.8958	10.1717	9.8336	9.4123	10.9923	10.3501	10.2435	10.7871	10.3222	10.3044	10.2642	10.0275	10.2906	10.3212	10.2731	10.4735	9.6225	NA	NA	NA	NA	NA	9.6225	NA	NA	NA	NA	NA	10.3327	0.188529090560712	0.166778747506588	0.50342176594786	0.0243605546155582	2.76646547580185	4	0.4814	4	0.793604	TRUE	NGDN
ENSG00000129465	6.376	6.1845	6.5495	6.088	6.9245	5.7007	4.9489	5.5029	5.863	5.4563	5.2552	6.6656	8.5295	8.1994	8.3365	7.9509	8.1672	8.5533	8.0265	8.4307	8.1197	9.0633	7.5324	8.0958	8.4672	7.7438	7.9493	7.9563	8.1891	7.8378	7.1912	7.3194	7.0665	7.2835	6.9208	7.6867	4.1625	0.17968333594348	0.983284855628536	1.99913502147725	0.24013920103482	5.30961041703758	7.9958	NA	NA	NA	NA	NA	7.1735	0.17968333594348	0.983284855628536	1.99913502147725	0.139342418316493	5.30961041703758	7	0.7395	5	0.820695	TRUE	RIPK3
ENSG00000129472	9.4591	9.375	9.4959	9.3671	9.6589	9.6615	9.7075	9.8247	9.7495	9.5583	9.8216	9.3684	9.2399	8.9581	8.8912	9.3038	9.2194	9.3229	9.242	9.6012	9.123	9.57	9.2061	8.8365	8.7671	8.9122	8.9169	8.9175	8.9727	8.9663	8.7165	8.9379	8.7436	8.727	8.818	8.7366	9.4775	-0.139382023034107	-0.122105796402051	0.370605849171647	0.01955195066003	14.7480014275024	9.0641	-0.139382023034107	-0.122105796402051	0.370605849171647	0.0204435977759646	14.7480014275024	8.6482	NA	NA	NA	NA	NA	5	0.7286	5	1	FALSE	RAB2B
ENSG00000129473	10.8205	10.9529	10.88	11.0719	10.9342	11.3135	11.0533	11.1008	11.0381	11.1661	11.0093	10.9457	11.0366	10.7479	10.5963	10.793	10.9923	11.0511	10.9602	11.1643	11.0554	11.516	10.9293	10.5446	10.8893	10.9508	11.0874	11.0817	11.1177	11.1526	10.9997	10.887	11.0625	10.9711	10.8889	10.9802	10.9561	-0.113444678051547	-0.117894576670047	0.327223631093041	0.0149334436200709	15.0734646820693	10.9561	-0.113444678051547	-0.117894576670047	0.327223631093041	0.0149334436200709	15.0734646820693	10.9561	NA	NA	NA	NA	NA	5	0.4154	1	0.576497	FALSE	BCL2L2
ENSG00000129474	13.1862	12.6709	12.489	12.7533	13.2542	12.9648	12.0924	13.1439	12.6032	12.6606	12.3805	12.3918	11.1891	11.0997	11.1871	11.4094	10.688	11.4911	10.2262	10.688	11.1578	10.5415	10.3744	11.2015	8.853	9.2623	8.69	8.7011	9.6987	8.6629	9.0171	8.9686	8.6334	8.9359	8.9074	8.9659	12.7448	NA	NA	NA	NA	NA	10.9467	NA	NA	NA	NA	NA	8.79	NA	NA	NA	NA	NA	1	0.4413	5	1	FALSE	AJUBA
ENSG00000129484	9.7747	9.6252	9.7907	9.751	10.1371	10.2105	10.651	10.2571	10.0274	10.3556	9.904	9.472	9.6445	9.3834	9.4558	9.7747	9.6744	9.8412	9.6049	9.995	9.2509	10.1053	9.4418	9.0552	9.6456	9.4357	9.3604	9.7184	9.6088	9.6463	9.012	9.2174	8.8371	9.0148	9.2213	9.2826	9.9232	-0.303689736109145	-0.104687756929754	0.64245461246387	0.0323711819383339	13.2680045473827	9.507	-0.303689736109145	-0.104687756929754	0.64245461246387	0.0337884056315891	13.2680045473827	9.1966	0.0146997449860083	0.377894498373598	0.756360587031574	0.0411218853868845	5.85149136748027	14	0.6615	5	0.978316	TRUE	PARP2
ENSG00000129493	10.9251	10.885	10.8581	10.7941	10.8612	10.7594	11.0385	10.8996	11.2138	11.1977	11.0939	11.3475	11.1942	10.697	11.0064	10.8628	10.8534	11.0007	10.8619	11.0667	10.8114	11.5683	10.6892	11.1099	9.5981	10.5904	10.5357	9.7825	9.965	9.9189	10.5313	10.6429	10.9912	11.047	10.8868	10.3763	10.9495	0.0948963521160651	-0.345107683770268	0.715834145713141	0.0326878798921892	19.0249984110992	10.9495	NA	NA	NA	NA	NA	10.3754	0.0948963521160651	-0.345107683770268	0.715834145713141	0.034496789810641	19.0249984110992	7	0.502	4	0.857139	TRUE	HEATR5A
ENSG00000129514	11.2394	11.0427	10.7057	10.776	11.0957	10.8166	11.1165	11.2045	11.1542	11.0258	10.9017	11.3655	9.203	9.2296	9.0709	8.9636	9.477	9.1669	9.2385	9.1112	8.9135	9.2391	9.3438	9.5702	9.3143	9.6053	10.4397	10.0814	9.444	9.627	9.9279	10.1652	11.0074	11.1237	11.1122	9.9836	11.0065	NA	NA	NA	NA	NA	9.0664	NA	NA	NA	NA	NA	10.1545	0.187436664120441	-0.524368478879373	1.11372313381534	0.0548387937971393	19.3113027570891	4	0.6308	5	0.999999	TRUE	FOXA1
ENSG00000129515	10.7229	10.6824	10.6391	10.6869	10.7431	10.5042	10.4808	10.5468	10.7167	10.4648	10.542	11.0005	11.1234	10.7664	10.9957	10.9008	10.7666	11.0374	10.8126	10.9081	10.7044	11.3301	10.5544	11.1393	10.2918	10.173	10.136	10.1219	10.443	10.0685	10.2533	10.2581	10.2029	10.0214	9.9096	10.3313	10.5908	NA	NA	NA	NA	NA	10.8835	NA	NA	NA	NA	NA	10.1138	NA	NA	NA	NA	NA	1	0.781	5	0.991688	FALSE	SNX6
ENSG00000129518	10.1798	10.2385	10.3246	10.3563	10.0435	10.1057	10.1979	10.248	10.0421	10.016	10.301	10.2574	10.2252	9.8578	10.1134	10.1302	9.8041	10.1517	10.1181	10.1525	9.8709	9.9183	10.122	10.1462	10.6855	10.5034	10.4772	10.5221	10.4322	10.4643	10.4525	10.3093	10.3988	10.3383	10.3703	10.4859	10.1166	NA	NA	NA	NA	NA	9.9706	NA	NA	NA	NA	NA	10.3921	NA	NA	NA	NA	NA	1	0.3052	5	0.842822	FALSE	EAPP
ENSG00000129521	6.7792	6.3023	6.2837	5.897	6.9734	5.4835	5.9182	5.8447	6.0885	5.6914	6.2743	6.6656	10.5816	10.1687	10.7949	10.9824	9.578	10.8875	10.2154	10.0921	9.814	9.414	10.3712	10.2916	10.3436	10.2776	10.2501	10.2617	10.5981	9.9545	10.0179	10.0229	10.1077	10.303	10.5148	10.656	4.698	0.21511669140065	0.515449583283745	1.11707379134335	0.118887002575188	4.48982459772381	10.2285	0.21511669140065	0.515449583283745	1.11707379134335	0.054606140001919	4.48982459772381	10.2285	NA	NA	NA	NA	NA	5	0.4372	2	0.856866	TRUE	EGLN3
ENSG00000129534	8.7361	8.8736	8.7759	8.7974	9.2322	8.4091	8.7986	8.8065	8.5147	8.1802	8.8785	8.3009	7.662	7.8761	7.4381	7.0906	7.7191	7.5079	6.7118	7.5268	7.3203	8.1882	7.1307	7.0583	5.9512	6.647	6.5479	5.9054	6.6898	6.2696	5.9837	6.4167	5.9451	6.2908	6.2603	6.5716	8.5015	NA	NA	NA	NA	NA	6.9381	NA	NA	NA	NA	NA	4.9281	NA	NA	NA	NA	NA	1	0.7693	5	1	FALSE	MIS18BP1
ENSG00000129559	11.3496	11.2937	11.3845	11.39	11.1856	11.4429	11.4551	11.3377	11.4197	11.458	11.38	11.4355	10.9872	10.9484	10.8285	11.1369	10.4564	10.8267	11.1009	10.7471	10.9805	10.8045	11.0592	10.6375	12.2302	11.3275	11.4495	11.9593	11.5535	11.5664	11.3689	11.3015	11.289	11.2646	11.2276	11.5621	11.4232	NA	NA	NA	NA	NA	10.8435	NA	NA	NA	NA	NA	11.4232	0.106731030535081	0.267504446956604	0.576021326065759	0.0252128718781033	4.54990665427913	4	0.6967	3	0.570189	TRUE	NEDD8
ENSG00000129562	11.4622	11.3317	11.4353	11.0627	11.2702	11.1926	11.2916	11.4874	11.5555	11.4584	11.4879	11.4552	11.9294	11.9125	11.9183	12.3235	11.2513	11.9862	12.0038	11.671	11.9647	11.0028	12.1283	11.7446	12.8122	11.8686	11.9979	12.4619	12.0834	12.1044	11.7974	11.7004	11.717	11.6708	11.8527	12.027	11.3468	NA	NA	NA	NA	NA	11.9211	0.128543841568231	0.246016380985829	0.555148913062012	0.0232843370612378	4.16085870938191	11.9211	0.128543841568231	0.246016380985829	0.555148913062012	0.0232843370612378	4.16085870938191	9	0.5567	2	0.632201	TRUE	DAD1
ENSG00000129566	10.9036	10.7831	10.6827	10.5391	10.5002	10.2338	10.1222	9.9822	10.6318	10.2421	10.4613	10.7445	11.344	11.145	11.0069	10.9929	11.4424	11.3045	11.3715	11.4303	11.2793	11.6731	11.1593	11.1099	10.6945	10.8856	10.8014	10.5636	10.4773	10.574	10.558	10.5994	10.5706	10.7537	10.7549	10.6314	10.428	0.307353852484987	0.153056108062159	0.686709728640853	0.0329260980525693	1.76482612482108	11.2407	-0.112508251807018	-0.147545130268435	0.371093908279835	0.0165067496752278	15.5115486434942	10.6045	NA	NA	NA	NA	NA	6	0.4756	5	0.874367	TRUE	TEP1
ENSG00000129595	8.6376	8.1393	7.7872	7.7729	8.479	7.6117	6.6406	7.8587	8.4496	8.2466	6.1422	8.4895	8.7322	8.7603	9.2266	9.1982	8.5017	9.6936	9.2456	8.9778	8.7587	9.3097	9.1746	9.5058	6.3249	6.665	6.2198	6.3081	6.9227	6.4167	6.3337	6.4167	6.3175	6.4699	6.3507	6.5494	7.6417	NA	NA	NA	NA	NA	8.9637	NA	NA	NA	NA	NA	5.2089	NA	NA	NA	NA	NA	1	0.8166	5	0.999937	FALSE	EPB41L4A
ENSG00000129596	13.6432	13.7695	13.8512	14.0987	13.0235	13.9229	14.0462	13.4772	13.5288	13.7738	14.1698	13.6127	13.4842	13.8737	13.8189	14.4703	13.4149	13.4583	14.5179	14.7568	13.2478	10.9967	14.8882	13.2999	16.5233	16.2346	16.0027	16.4094	15.5975	15.8558	15.9471	15.9385	15.969	15.7168	15.8021	16.0015	13.8554	NA	NA	NA	NA	NA	13.8554	NA	NA	NA	NA	NA	16.0226	NA	NA	NA	NA	NA	1	0.7892	4	0.823087	FALSE	CDO1
ENSG00000129625	12.7905	12.6667	12.792	12.7228	12.6125	12.6702	13.0555	12.7798	12.6236	12.6813	13.1708	12.6781	11.6049	11.5584	11.5792	11.4886	11.5374	11.4783	11.3453	11.5415	11.5617	12.0162	10.968	11.521	10.5448	10.057	10.007	10.3629	10.449	10.2097	9.9514	10.0704	9.8865	9.9205	9.9562	10.0722	12.7678	NA	NA	NA	NA	NA	11.5013	NA	NA	NA	NA	NA	10.0596	NA	NA	NA	NA	NA	1	0.5669	5	1	FALSE	REEP5
ENSG00000129636	11.6668	11.9909	11.9536	11.9168	12.0607	11.7459	11.9993	11.567	11.663	11.4484	12.0922	11.7116	12.3273	12.6284	12.4612	12.5768	12.1074	12.315	12.5775	11.8904	12.6762	11.9278	12.6846	12.6448	12.1257	12.2607	12.1926	12.0569	12.175	12.1897	12.232	12.289	12.3761	12.3161	12.2408	12.2989	11.8075	NA	NA	NA	NA	NA	12.4114	NA	NA	NA	NA	NA	12.2133	NA	NA	NA	NA	NA	1	0.4629	5	0.729299	FALSE	ITFG1
ENSG00000129657	9.8328	10.5596	10.3158	10.1435	10.0218	9.9359	9.898	9.969	10.0319	9.0696	9.7151	9.7719	11.3238	10.5927	10.8037	10.7783	11.3639	11.63	10.9623	11.4366	11.2017	12.4505	10.4105	11.0853	10.3062	10.2763	10.0155	10.0341	10.1255	10.0134	10.5462	10.6127	10.7742	10.5041	10.4606	10.4543	9.8884	NA	NA	NA	NA	NA	11.2059	-0.120312069399295	-0.334894373787305	0.711700036918733	0.0317554659349855	16.6825988396708	10.2803	-0.120312069399295	-0.334894373787305	0.711700036918733	0.034614676985172	16.6825988396708	9	0.5489	5	0.836714	TRUE	SEC14L1
ENSG00000129667	8.7683	8.6055	8.3705	8.3287	9.4296	8.0799	7.8274	8.4429	8.454	8.5634	8.1177	8.7138	10.865	10.6584	10.9378	10.7088	10.7068	11.0071	10.427	11.0571	10.9137	10.8321	10.9104	11.2465	10.5863	10.3406	9.8165	10.4283	9.965	10.0975	10.2336	10.115	10.1986	10.0223	10.2308	10.2182	8.2786	NA	NA	NA	NA	NA	10.821	NA	NA	NA	NA	NA	10.1247	NA	NA	NA	NA	NA	1	0.7577	5	0.999959	FALSE	RHBDF2
ENSG00000129675	7.9645	8.0185	7.9529	7.8454	8.1246	7.9075	8.1699	7.6991	7.613	7.7389	8.2708	8.2754	10.7947	9.8321	10.2868	10.1956	10.8345	10.8539	10.1971	11.1808	10.1719	11.7493	9.7608	10.1142	8.3336	8.931	8.5176	8.1203	8.9219	8.5416	8.8421	8.967	8.799	8.884	8.7746	8.875	7.5948	NA	NA	NA	NA	NA	10.5282	-0.201603209465871	-0.256308900969597	0.652190483779648	0.0309735110919785	15.4541802704334	8.5058	-0.201603209465871	-0.256308900969597	0.652190483779648	0.0383381871977602	15.4541802704334	9	0.3255	5	0.999995	TRUE	ARHGEF6
ENSG00000129680	7.8266	8.267	7.5989	7.7542	8.0529	7.389	7.0573	7.5186	7.9981	7.721	6.7262	7.992	6.9802	6.5341	6.3901	6.1389	6.6081	6.2175	6.3144	6.6261	6.296	7.47	5.8053	6.3831	6.1919	6.1105	5.9606	5.9482	6.1593	6.243	5.9651	5.7787	5.7765	5.9245	5.6623	5.8893	7.255	NA	NA	NA	NA	NA	5.3503	NA	NA	NA	NA	NA	4.0551	NA	NA	NA	NA	NA	1	0.7163	5	0.999776	FALSE	MAP7D3
ENSG00000129682	7.6145	7.0634	6.9966	6.9093	8.3658	6.3492	6.3184	7.4935	7.2963	6.3236	6.7671	7.4166	6.3288	6.6844	7.1052	6.4592	6.6844	5.2981	5.6505	5.9093	6.0531	6.3235	5.777	6.463	4.9489	5.4651	5.1512	4.9489	4.9489	4.9489	5.2361	5.1417	4.9489	5.3071	5.166	5.3097	6.5383	NA	NA	NA	NA	NA	4.9622	NA	NA	NA	NA	NA	-0.1038	NA	NA	NA	NA	NA	1	0.4381	5	0.991628	FALSE	FGF13
ENSG00000129691	10.694	10.6794	10.715	10.8296	10.5727	10.7098	10.7907	10.667	10.6053	10.5845	10.8783	10.4612	10.3907	10.3847	10.308	10.3674	10.4953	10.3973	10.1392	10.7213	10.1083	10.5664	10.3424	10.1196	10.8831	10.6572	10.6129	10.8339	10.6257	10.6186	10.5574	10.42	10.3906	10.4498	10.6188	10.6426	10.5941	NA	NA	NA	NA	NA	10.3022	NA	NA	NA	NA	NA	10.5941	0.0877852854636193	0.153760146885724	0.354109808473296	0.0167125445863809	4.01846249363916	4	0.4262	3	0.706402	FALSE	ASH2L
ENSG00000129696	8.4904	8.267	8.4377	8.3779	8.5138	8.7062	8.7542	8.6376	8.6864	8.8509	8.8034	8.8051	9.1616	9.27	9.4627	9.6412	9.0789	9.3392	9.3483	9.3093	9.0704	9.1757	9.3799	9.0664	9.467	9.4213	9.4798	9.6332	9.4841	9.6737	9.3123	9.2227	9.3933	9.3393	9.3833	9.1471	8.373	-0.0475372270364702	-0.229837055802577	0.469403281515218	0.0280308976963322	17.2209520399323	9.1385	-0.0342656916276123	0.148968596459882	0.305717388147588	0.0167269245238189	6.86358860884219	9.2824	-0.0342656916276123	0.148968596459882	0.305717388147588	0.0164676284583334	6.86358860884219	12	0.6681	5	0.643504	FALSE	TTI2
ENSG00000129757	5.9656	5.95	6.0953	6.3468	5.1787	6.1371	6.0424	6.7699	5.9988	6.0069	6.7871	6.1289	9.5701	9.7201	9.5346	9.8807	8.8077	9.6154	9.9715	9.5591	9.3703	9.6881	9.6737	9.0775	8.0744	8.0237	7.5982	7.8706	8.6519	7.7915	7.9488	7.8775	7.4546	7.5604	7.3816	7.5807	4.6162	NA	NA	NA	NA	NA	9.4512	NA	NA	NA	NA	NA	7.4493	NA	NA	NA	NA	NA	1	0.7297	5	1	FALSE	CDKN1C
ENSG00000129810	6.6844	6.2253	6.9488	6.5863	7.2798	6.9471	6.2022	7.1568	6.5422	6.6412	6.3048	6.1289	6.9287	7.6309	6.9167	6.4189	7.3453	6.7997	6.1418	6.4101	6.962	7.875	6.4508	6.674	5.7434	6.3121	6.3018	6.264	6.8077	6.0167	5.8657	6.0162	5.6911	6.0211	5.779	6.3809	5.9427	NA	NA	NA	NA	NA	5.9427	NA	NA	NA	NA	NA	4.5105	NA	NA	NA	NA	NA	1	0.3876	4	0.668272	FALSE	SGO1
ENSG00000129911	9.4624	9.6158	9.7453	9.7323	9.6089	10.0493	9.183	9.3607	9.8698	9.9713	9.3226	9.8762	9.2531	9.1962	9.2083	9.3584	9.0266	9.7798	8.8423	8.9661	9.3098	9.6263	9.0839	9.0552	8.6086	8.2892	8.3729	8.9919	9.4428	9.086	8.6359	8.2429	8.7126	8.4214	8.623	8.6101	9.5608	NA	NA	NA	NA	NA	9.0967	NA	NA	NA	NA	NA	8.4916	NA	NA	NA	NA	NA	1	0.5495	5	0.96927	FALSE	KLF16
ENSG00000129925	11.2432	11.4893	11.3296	11.2799	11.6251	11.274	11.0825	10.8891	11.2922	11.1862	11.1711	11.4775	11.4845	12.0446	11.7813	11.7236	10.801	11.3117	11.7328	10.8789	11.9948	9.9564	11.974	11.8648	11.8156	11.5041	11.5569	11.725	11.657	11.6339	11.6051	11.6253	11.4095	11.4484	11.3965	11.5353	11.2539	NA	NA	NA	NA	NA	11.546	NA	NA	NA	NA	NA	11.546	NA	NA	NA	NA	NA	1	0.3339	2	0.555723	FALSE	TMEM8A
ENSG00000129932	8.4742	8.4712	8.6004	8.6353	8.7279	8.7859	8.4495	8.6818	8.7598	9.0076	8.3353	9.0184	9.8751	10.0464	10.0035	10.0589	9.5915	9.8412	9.9864	9.7718	10.0192	9.642	9.984	9.8805	11.0105	10.1579	10.4161	10.8788	10.5889	10.6406	10.5355	10.3587	10.2333	10.0382	10.0023	10.3094	8.4428	NA	NA	NA	NA	NA	9.8083	NA	NA	NA	NA	NA	10.3833	-0.0759388651549746	0.29700044326787	0.613110021259927	0.02952389173199	6.95616351374156	4	0.6206	5	1	TRUE	DOHH
ENSG00000129933	10.818	11.0356	10.9665	10.86	10.9916	10.9208	10.9791	10.9792	10.672	10.7326	11.2486	10.5532	11.3953	11.4241	11.4138	11.42	11.5269	11.4819	11.4913	11.5435	11.1989	11.7457	11.4747	11.2948	10.9923	11.2172	11.4013	11.1091	10.9857	11.2373	11.2829	11.2319	11.616	11.3312	11.343	10.9203	10.863	NA	NA	NA	NA	NA	11.4235	NA	NA	NA	NA	NA	11.1976	NA	NA	NA	NA	NA	1	0.7216	5	0.91948	FALSE	MAU2
ENSG00000129946	11.6583	11.6228	11.5867	11.9099	12.111	12.0815	11.7479	12.492	11.6157	12.0075	11.6685	11.3951	8.3983	9.0942	8.2983	7.6512	9.5202	8.7923	7.4429	8.1053	9.0258	8.6919	7.1226	9.3403	8.11	7.9945	7.9016	8.0144	7.9201	8.9663	8.2137	8.112	8.1174	8.094	8.3415	8.0799	11.8318	NA	NA	NA	NA	NA	8.3927	NA	NA	NA	NA	NA	7.8613	NA	NA	NA	NA	NA	1	0.7429	5	0.65299	FALSE	SHC2
ENSG00000129968	10.4642	10.6097	10.5683	10.6616	10.5134	10.6792	10.7199	10.776	10.6395	10.7904	10.7785	10.6642	11.273	11.6127	11.5501	11.6201	10.9431	11.2102	11.342	11.0349	11.5522	11.1581	11.6443	11.5231	12.5522	11.6983	11.8759	12.3809	11.9632	12.2701	11.9207	11.8405	11.6802	11.6135	11.6265	11.7403	10.6031	NA	NA	NA	NA	NA	11.3588	NA	NA	NA	NA	NA	11.9249	-0.0373321140154952	0.29807392849589	0.600805304856203	0.0251912060153139	6.47592053818598	4	0.3926	5	1	TRUE	ABHD17A
ENSG00000129988	13.2052	13.5776	13.3293	13.1427	13.3788	12.7328	12.8484	13.18	13.4383	13.311	13.0002	13.8039	10.8703	11.6564	11.0829	11.4601	12.3782	12.1993	12.0048	13.4972	11.5179	10.9439	12.3023	11.2924	12.4878	11.7511	11.9981	12.2425	11.3974	11.1826	11.662	11.7762	12.1903	11.7034	11.8274	12.4192	13.2649	NA	NA	NA	NA	NA	11.8907	-0.595509211812865	-0.285188805483145	1.32055121237593	0.0555286452090704	13.7059811238823	11.8907	NA	NA	NA	NA	NA	3	0.617	2	0.853595	TRUE	LBP
ENSG00000129993	8.8733	8.3384	8.8698	9.4871	8.7198	9.2977	9.0482	9.3758	8.9025	9.3274	9.3194	9.0184	10.2151	9.3093	9.759	9.5359	10.2714	10.4564	9.1577	10.2663	9.4435	11.5266	8.7562	9.3029	8.8851	8.4943	8.402	8.5167	8.6054	8.2851	8.8841	8.8711	9.0055	8.9968	8.8947	8.9221	8.7356	NA	NA	NA	NA	NA	9.9436	NA	NA	NA	NA	NA	8.7356	NA	NA	NA	NA	NA	1	0.4351	3	0.566044	FALSE	CBFA2T3
ENSG00000130005	12.7609	13.2111	13.3905	13.5191	12.701	13.5399	13.3437	13.7983	13.2361	13.0705	13.3429	12.5798	10.148	10.8653	10.5227	10.7652	11.146	10.5884	11.3152	10.799	10.6639	9.2898	11.0183	10.5645	13.8569	12.8804	13.1518	13.6085	13.4342	13.8908	13.5857	13.3035	13.2565	13.0337	13.173	13.296	13.3205	NA	NA	NA	NA	NA	10.6648	NA	NA	NA	NA	NA	13.3205	NA	NA	NA	NA	NA	1	0.5311	3	0.792262	FALSE	GAMT
ENSG00000130023	9.9056	10.0732	10.0258	10.0561	10.2088	9.9846	10.4135	10.4002	9.8195	10.2406	10.4014	9.8508	8.8929	8.8534	8.8524	8.904	9.2077	8.9337	8.994	9.4833	8.8353	9.3292	9.0819	8.7555	9.7397	9.3073	9.4847	9.6634	9.4464	9.741	9.202	9.1984	8.9206	9.0673	9.0597	9.1668	10.0477	-0.135635681561097	-0.105819977777585	0.344063400026169	0.0171215453980447	14.5307047989172	8.8408	-0.135635681561097	-0.105819977777585	0.344063400026169	0.0194589088837766	14.5307047989172	9.1958	-0.0471058132983479	0.366318383128773	0.738669386030252	0.0401632649073389	6.48850645897386	14	0.4927	5	0.998586	TRUE	ERMARD
ENSG00000130024	11.7112	11.3976	11.4485	11.8201	11.4575	11.8591	11.8661	11.8468	11.5514	11.7198	11.7987	11.4803	10.5658	10.4099	10.3922	10.3639	10.9003	10.573	10.7072	10.6411	10.6297	10.9875	10.5189	10.3011	10.5203	10.5743	10.379	10.6726	10.5611	10.5818	10.4657	10.3894	10.6409	10.4253	10.4749	10.5149	11.6458	-0.121722384313172	-0.0834415893564378	0.295153097068027	0.0126721133913228	14.2953949369741	10.494	-0.121722384313172	-0.0834415893564378	0.295153097068027	0.0140630012977857	14.2953949369741	10.494	NA	NA	NA	NA	NA	5	0.4529	2	0.773491	FALSE	PHF10
ENSG00000130038	6.6844	6.4083	6.7654	6.8486	6.2099	7.439	8.1855	6.4985	7.0004	7.6233	6.5469	6.2597	7.5014	7.1912	7.4453	6.9667	7.6146	7.2998	7.2659	7.7241	7.1193	7.7915	7.1307	7.2759	6.4003	6.7842	6.2054	6.2936	6.5492	6.6445	6.0372	6.5859	5.9666	6.2037	6.3064	6.3412	6.1142	-0.729735999742084	-0.430762413807734	1.69478126785617	0.138593686569064	14.0368873353396	6.7834	NA	NA	NA	NA	NA	5.057	NA	NA	NA	NA	NA	2	0.608	5	0.819879	TRUE	CRACR2A
ENSG00000130052	9.5651	9.7343	9.6269	9.807	9.7903	9.5432	9.72	9.6394	9.6103	9.5595	9.767	9.5893	11.5332	10.467	10.7153	10.9824	11.3873	11.5456	11.0532	11.8346	10.8259	12.7012	10.4364	10.7249	10.196	10.2324	10.0524	9.9986	9.9873	10.1821	9.9279	9.9569	9.8554	9.9347	10.1538	10.0254	9.554	NA	NA	NA	NA	NA	11.2574	-0.346727335174505	-0.35975904944494	0.999292587012914	0.0443838336089086	15.0704498182956	9.9612	NA	NA	NA	NA	NA	3	0.684	5	0.806938	TRUE	STARD8
ENSG00000130054	6.2747	6.3741	6.2837	6.539	6.5951	6.3784	6.2022	6.1206	6.5607	6.6412	5.6924	6.2597	6.3576	5.9567	6.3901	6.0837	5.7897	5.2981	5.716	5.8403	5.6817	4.9489	5.6851	6.3831	4.9489	5.5941	5.3999	5.4221	6.0695	5.4351	5.7015	5.4569	5.323	5.2416	5.166	5.1576	4.997	NA	NA	NA	NA	NA	3.9515	NA	NA	NA	NA	NA	1.7484	-1.34954000846865	0.80208259856936	3.13980555409748	0.897894842144697	9.95169233253923	4	0.4338	5	0.914649	TRUE	FAM155B
ENSG00000130066	13.9001	14.1381	14.1271	14.13	13.9752	14.1949	14.7731	13.9348	13.8283	14.0144	14.4927	13.9212	13.0269	12.5467	12.6749	12.5181	12.9296	12.7753	12.7362	13.0434	12.726	13.4741	12.7006	12.5583	12.8908	12.275	12.3158	12.6224	12.8114	12.451	12.0011	11.7758	12.0719	11.9248	12.1035	12.4579	14.1396	NA	NA	NA	NA	NA	12.8217	NA	NA	NA	NA	NA	12.3095	0.10041067668658	0.347729298179349	0.723872830834144	0.0294030152754304	4.92622283397509	4	0.557	5	0.999591	TRUE	SAT1
ENSG00000130119	8.3299	8.421	8.34	8.2777	8.5416	8.3207	8.4793	8.3431	8.5358	8.4042	8.0266	8.656	10.882	10.6873	10.8594	10.862	10.7294	10.8122	10.759	10.7056	10.6791	10.4991	10.7061	10.8628	9.5829	10.3343	10.143	9.8227	9.9219	9.8355	10.0872	10.2717	10.1961	10.4538	10.3847	10.1881	8.1085	NA	NA	NA	NA	NA	10.7066	NA	NA	NA	NA	NA	10.0328	0.0721346554991354	-0.22091449557121	0.464786500997871	0.023163246898302	19.2055522446825	4	0.5789	5	1	FALSE	GNL3L
ENSG00000130147	11.2658	11.4464	11.4511	11.7653	11.7054	11.7004	11.2615	11.8813	11.2504	11.1898	11.3174	11.1776	9.333	9.3286	9.1498	8.8114	10.0328	9.2599	8.574	9.2765	9.238	9.9118	8.2678	9.3029	7.4089	7.809	7.3875	7.4961	7.4804	7.5664	7.0436	7.0308	6.9849	7.0037	7.3498	7.1545	11.4403	NA	NA	NA	NA	NA	9.1299	NA	NA	NA	NA	NA	6.6856	0.134382262502697	0.446256981692584	0.932102754388634	0.0697097768456288	4.88275134762159	4	0.3235	5	1	TRUE	SH3BP4
ENSG00000130150	9.1241	9.0531	9.0491	9.05	9.1585	9.4007	9.539	9.3792	9.2098	9.3953	9.228	8.7325	10.7766	10.6013	10.634	10.8279	10.5285	10.3255	10.8114	10.6647	10.5492	10.8184	11.0281	10.3477	9.9036	10.9167	10.817	10.3143	10.6225	10.6028	10.5432	10.6168	10.941	10.8153	10.834	10.6692	9.0631	NA	NA	NA	NA	NA	10.6104	NA	NA	NA	NA	NA	10.6104	NA	NA	NA	NA	NA	1	0.4327	2	0.855302	FALSE	MOSPD2
ENSG00000130158	10.2479	10.1798	10.2243	10.3015	10.7164	10.6169	10.7669	10.7258	10.6748	11.1678	10.4483	10.8507	11.9035	11.1702	11.2852	11.5601	11.7269	12.0612	11.8945	12.0257	11.6193	13.08	11.3686	11.3644	11.456	11.5134	11.056	11.4693	10.7234	11.4553	11.9179	11.5875	12.1031	12.3244	12.3141	12.0715	10.5249	-0.21157676079953	-0.350371234385166	0.818595694088374	0.0388886044996983	15.9249140840326	11.7236	-0.21157676079953	-0.350371234385166	0.818595694088374	0.0349123358912567	15.9249140840326	11.7236	0.232348085099573	-0.543739679578754	1.1826047045363	0.0504369775818711	19.5425161432105	14	0.541	2	0.783694	TRUE	DOCK6
ENSG00000130159	10.8627	10.9328	10.9358	10.988	10.0942	10.8594	11.0505	10.7948	11.0032	10.8763	11.0828	10.8886	9.9417	10.0589	10.1919	10.2853	9.4673	9.7888	10.32	9.7345	10.2469	9.3485	10.431	10.0079	11.4381	10.8699	10.9433	11.2473	10.9348	11.3052	11.3222	11.2977	11.0657	11.1121	10.9888	10.9904	10.8344	NA	NA	NA	NA	NA	9.9392	NA	NA	NA	NA	NA	11.0977	NA	NA	NA	NA	NA	1	0.704	5	0.697516	FALSE	ECSIT
ENSG00000130164	12.5081	10.8784	11.808	11.7356	11.4482	12.7945	12.966	12.3077	12.5235	13.2688	11.7064	11.6541	12.1873	11.6973	12.0921	11.8494	11.595	12.3976	12.8947	12.1995	12.6962	11.7868	12.8423	12.2157	12.6179	13.2278	13.1682	13.2239	12.9653	13.469	14.264	13.8907	13.8793	14.2726	13.9965	13.9074	12.2276	-0.167833633880704	-0.459549640721227	0.978476368541644	0.0400111207312192	16.6624756615081	12.2276	-0.167833633880704	-0.459549640721227	0.978476368541644	0.0400111207312192	16.6624756615081	13.5931	-0.167833633880704	-0.459549640721227	0.978476368541644	0.0359916929880016	16.6624756615081	11	0.5528	4	0.856239	TRUE	LDLR
ENSG00000130165	9.8073	9.9124	10.0352	9.924	9.7381	10.1094	9.9786	9.9679	10.1093	10.2665	9.8742	10.1295	10.1014	10.2524	10.452	10.3789	10.2026	10.3678	10.4837	10.4153	10.3556	10.1278	10.4018	10.2182	11.4152	10.6935	10.898	11.3591	10.9947	11.0958	10.8598	10.8237	10.6745	10.632	10.6921	10.8086	9.9042	NA	NA	NA	NA	NA	10.2507	NA	NA	NA	NA	NA	10.8767	-0.0111771060130485	0.264690352834631	0.52985247223184	0.0243571181036094	6.16119987313512	4	0.7521	5	0.999851	TRUE	ELOF1
ENSG00000130173	11.8868	11.7275	11.9884	12.4565	13.8371	13.7291	11.2814	12.5354	12.8337	13.4788	12.2964	13.1881	9.4435	9.938	9.9593	10.2021	12.1125	11.2549	9.7545	9.4032	11.6362	8.8897	9.9775	10.8105	11.6353	11.3351	10.7136	11.8193	10.4141	11.1155	14.4368	14.0186	13.4162	13.9582	12.7546	14.2066	12.7283	NA	NA	NA	NA	NA	10.5508	NA	NA	NA	NA	NA	12.7283	-0.101162720863477	-1.7285217839456	3.46295911247418	0.136034050020825	17.7767035094067	4	0.6687	3	0.843972	TRUE	ANGPTL8
ENSG00000130175	13.0423	13.2246	13.2615	13.2277	13.1666	13.2656	13.2108	13.3352	13.1797	13.1859	13.2813	13.233	12.3159	12.6455	12.4372	12.3896	12.3882	12.3556	12.3427	12.2351	12.662	11.9165	12.3394	12.6907	13.3938	12.6682	12.7196	13.1307	12.7364	12.9214	12.6445	12.6417	12.5784	12.5883	12.7463	12.8873	13.2101	NA	NA	NA	NA	NA	12.3914	NA	NA	NA	NA	NA	12.8036	0.122346326891708	0.195367284623511	0.461029281521496	0.0180039050356418	3.8629104579636	4	0.3852	5	0.999994	FALSE	PRKCSH
ENSG00000130177	11.2574	11.171	11.0408	11.2013	11.3255	11.2547	11.2916	11.4707	11.4503	11.4046	11.1222	11.2538	10.8003	10.6637	10.726	10.8984	10.7016	10.637	10.5823	10.8711	10.5588	10.8355	10.6977	10.645	10.9204	10.8423	10.762	10.8644	10.7694	10.8034	10.6953	10.6203	10.4622	10.5655	10.6581	10.6772	11.2369	-0.0781695170440498	-0.116508372479204	0.280604164278813	0.0124858869312298	15.7427310840878	10.6672	NA	NA	NA	NA	NA	10.6672	0.0313990588746152	0.162560078482923	0.331129461175449	0.0155209146017205	5.27118291385604	8	0.6612	2	0.857096	FALSE	CDC16
ENSG00000130193	11.354	11.2798	11.3696	11.2148	11.6248	11.4261	11.4272	11.6341	11.6127	11.967	11.2193	11.617	9.6065	10.423	10.1971	9.8984	9.4376	9.7708	9.5077	8.9661	10.4842	8.63	9.322	10.5366	8.4209	8.2377	8.09	8.3653	8.9593	8.2544	8.384	8.1748	7.9708	8.0699	7.9363	8.1712	11.4636	NA	NA	NA	NA	NA	9.7475	NA	NA	NA	NA	NA	7.9769	NA	NA	NA	NA	NA	1	0.4728	5	1	FALSE	THEM6
ENSG00000130202	11.8401	12.1141	11.8473	11.6921	12.2167	11.6299	11.2438	11.0748	11.6968	11.6421	11.2544	12.1094	11.2923	11.5553	11.1652	11.3799	11.5634	11.3803	10.7503	11.3051	11.2523	11.3008	11.2197	11.2192	12.3656	11.6243	12.2321	12.3084	11.9498	11.9308	11.5298	11.5799	11.4161	11.5075	11.6243	11.2962	11.7359	0.0860487975281219	0.323862040133775	0.67019703549224	0.02855320351147	5.00803510764792	11.2598	NA	NA	NA	NA	NA	11.7359	0.0860487975281219	0.323862040133775	0.67019703549224	0.02855320351147	5.00803510764792	7	0.4573	3	0.831474	TRUE	NECTIN2
ENSG00000130203	17.8688	18.1021	18.2856	18.2436	18.0157	18.0778	18.164	17.9793	17.8514	17.978	18.2111	18.0398	18.3353	18.7439	18.4334	18.3537	18.8539	18.3397	18.9316	18.6932	18.7861	17.9037	19.0376	18.6289	20.7144	19.7892	19.9385	20.4018	19.9422	20.1745	19.9537	19.8739	19.79	19.7114	19.8108	20.0655	18.074	NA	NA	NA	NA	NA	18.6181	NA	NA	NA	NA	NA	20.0432	NA	NA	NA	NA	NA	1	0.5007	5	0.999981	FALSE	APOE
ENSG00000130204	10.2055	10.269	10.3345	10.5184	10.5373	11.0413	10.6163	10.7741	11.1214	11.2705	10.2204	10.9889	10.5284	10.7402	10.8723	10.9488	10.4241	10.8209	11.0121	10.6189	10.8466	10.23	10.9298	10.8788	11.302	10.8619	10.9623	11.2544	11.4931	11.4274	11.57	11.6951	10.7211	10.9725	10.8061	10.9375	10.6645	-0.196892571627814	-0.324813080303866	0.759658401911542	0.0356162834270472	15.9184621708769	10.6645	NA	NA	NA	NA	NA	11.1421	-0.335366721554733	0.0945785901465245	0.696895824755677	0.0312731454915643	10.9500486105893	8	0.4228	4	0.821754	TRUE	TOMM40
ENSG00000130208	16.9469	16.9515	17.2059	17.3089	16.6471	17.2183	17.3639	17.2726	16.8819	17.2115	17.4226	16.9324	15.6936	16.1156	15.8368	16.2489	15.3494	15.6719	16.5062	15.5044	16.1226	13.3738	16.9937	16.0311	18.5339	17.636	17.7767	18.2206	17.6915	17.9947	17.7805	17.4804	17.7793	17.395	17.5273	17.7736	17.1301	NA	NA	NA	NA	NA	15.9745	NA	NA	NA	NA	NA	17.8339	NA	NA	NA	NA	NA	1	0.7108	5	0.982517	FALSE	APOC1
ENSG00000130222	8.2821	9.0992	9.3818	10.3502	8.5477	8.9351	8.4322	9.5504	8.519	8.4742	8.5619	8.7325	9.2531	9.885	9.3204	9.3373	9.1324	9.4857	9.5341	9.3858	9.3201	9.1864	10.8585	9.3768	9.9113	9.0387	8.6444	9.3256	9.2428	8.6416	9.1069	8.9182	8.5522	9.7067	10.5334	9.661	8.8682	NA	NA	NA	NA	NA	9.3276	0.451053484013797	-0.182402003965513	0.973077050374984	0.0521612817608185	22.5321354260474	9.3276	0.451053484013797	-0.182402003965513	0.973077050374984	0.0521612817608185	22.5321354260474	9	0.339	2	0.40523	TRUE	GADD45G
ENSG00000130227	11.3295	11.3104	11.4353	11.4349	11.2466	11.492	11.5422	11.4699	11.4197	11.423	11.5102	11.3921	11.7489	11.7617	11.6349	11.962	11.5199	11.783	12.1795	11.7047	11.9078	11.4552	12.1283	11.6678	11.6668	12.1173	12.0627	11.8708	11.6936	11.8164	12.3986	12.2872	12.6967	12.523	12.5248	12.1391	11.387	NA	NA	NA	NA	NA	11.7805	NA	NA	NA	NA	NA	12.1412	0.0431777635048237	-0.383901220737532	0.772643427578456	0.0318189676392325	18.4278098190388	4	0.8778	5	0.999513	TRUE	XPO7
ENSG00000130234	10.1907	11.3622	10.6663	10.2368	10.0348	9.1471	8.9697	7.3463	9.7531	9.3245	8.9862	11.2603	8.4852	7.566	7.4806	7.9572	8.4378	8.4208	8.0181	8.7372	7.8188	9.8922	7.4004	8.0735	6.3857	6.647	6.2751	6.3504	5.9344	6.6445	6.4894	6.4994	6.5199	6.5716	6.2913	6.4683	9.8236	1.02580955523964	0.614669210561251	2.39173868307802	0.121734085078499	2.06201405128634	8.0745	NA	NA	NA	NA	NA	5.1685	NA	NA	NA	NA	NA	2	0.5997	5	1	TRUE	ACE2
ENSG00000130244	8.9195	9.1306	9.1622	9.245	9.1802	9.1288	9.2484	9.3641	9.0263	9.1356	9.4494	8.9239	9.2824	9.1419	9.2625	9.4877	9.2339	9.3022	9.4066	9.5629	9.3057	9.7832	9.6198	8.9859	10.6521	9.646	9.8426	10.5385	10.1173	10.397	9.7415	9.5986	9.863	9.4995	9.4815	9.5972	9.0117	NA	NA	NA	NA	NA	9.241	NA	NA	NA	NA	NA	9.851	-0.046936073352138	0.417728294332531	0.840713798786918	0.0426715184926421	6.42739213348406	4	0.8153	5	0.550635	TRUE	FAM98C
ENSG00000130254	11.0131	10.979	11.0844	11.1774	11.3983	11.586	11.6063	11.1159	11.3202	11.458	11.2193	11.2245	11.7674	11.6292	11.7592	11.8898	11.9075	12.022	12.1883	12.0264	11.8325	11.9827	11.9288	11.8143	12.2051	11.812	12.0249	12.2347	12.0047	12.1056	12.0761	12.0789	11.9994	11.8332	11.8655	12.0065	11.2347	-0.172252533290627	-0.0941550499083015	0.392612320989922	0.0174732433591181	13.9107654038602	11.8744	-0.172252533290627	-0.0941550499083015	0.392612320989922	0.016531934558327	13.9107654038602	12.0047	NA	NA	NA	NA	NA	5	0.8118	5	0.696534	FALSE	SAFB2
ENSG00000130255	12.4285	12.3042	12.4056	12.2658	12.4352	12.1978	12.3369	12.3784	12.3938	12.5171	12.2738	12.3991	12.0681	12.2421	12.3469	12.3594	12.1529	12.1307	12.4994	12.4039	12.3246	12.1206	12.4236	12.2043	13.6486	12.5342	12.7881	13.3587	12.8132	13.1999	12.7105	12.546	12.568	12.4181	12.4611	12.6744	12.305	NA	NA	NA	NA	NA	12.305	NA	NA	NA	NA	NA	12.826	0.0374577183893429	0.375972401986415	0.755667460520486	0.0294584873949966	5.62069728971123	4	0.8926	4	0.795394	TRUE	RPL36
ENSG00000130294	5.8338	5.8947	6.3259	7.6832	6.2463	7.4451	5.9825	6.6296	5.3272	7.2285	6.1768	6.1289	9.0336	8.2566	8.3021	7.932	9.2396	9.1251	8.4495	9.4996	8.0008	9.9311	7.6906	8.3012	7.0287	7.4568	6.8446	6.9684	7.2394	6.9654	7.0003	7.0047	6.9507	7.1201	7.0236	6.8625	5.553	NA	NA	NA	NA	NA	8.6007	NA	NA	NA	NA	NA	6.2833	NA	NA	NA	NA	NA	1	0.4707	5	0.532876	FALSE	KIF1A
ENSG00000130299	9.6335	9.7196	9.598	9.6942	9.6519	9.6135	9.3595	10.018	9.7656	9.8707	9.5792	9.5478	9.203	9.4017	9.435	9.3134	9.5848	9.6053	9.4411	9.4501	9.4035	9.6342	9.4309	9.4035	9.7984	9.519	9.4091	9.567	9.4642	9.5664	9.5559	9.5137	9.3661	9.425	9.5247	9.398	9.5744	NA	NA	NA	NA	NA	9.3523	NA	NA	NA	NA	NA	9.3523	NA	NA	NA	NA	NA	1	0.6753	2	0.729316	FALSE	GTPBP3
ENSG00000130303	13.1872	13.5607	13.6321	12.9679	13.7141	12.9816	12.1725	12.264	13.0723	13.1998	11.9316	13.4142	12.4086	13.0844	12.7124	12.0308	12.5818	12.4463	12.3555	11.8624	13.3036	12.6035	12.5064	12.7211	14.58	13.4843	13.6567	14.2275	13.9222	13.8571	13.5103	13.3824	13.3563	13.3903	13.3881	13.8895	13.0773	0.140725558388942	0.338009137787295	0.732267328266364	0.0279977131522408	4.49308354977383	12.5877	NA	NA	NA	NA	NA	13.7413	0.140725558388942	0.338009137787295	0.732267328266364	0.0266447420954392	4.49308354977383	7	0.4574	5	0.890483	TRUE	BST2
ENSG00000130304	8.8856	9.1351	8.8759	8.8932	9.264	8.7765	8.9846	8.912	8.5729	8.7785	9.1159	8.9561	10.2647	10.105	9.8845	9.9222	10.6127	10.2923	9.6377	10.4131	9.8327	10.6847	9.5963	9.6837	9.4006	8.8615	8.9475	8.9256	9.3347	9.4382	8.9359	8.8847	8.9413	8.5181	8.6152	8.6221	8.7763	NA	NA	NA	NA	NA	10.039	NA	NA	NA	NA	NA	8.7763	NA	NA	NA	NA	NA	1	0.2772	3	0.848057	FALSE	SLC27A1
ENSG00000130305	9.1324	9.1395	9.0029	9.1959	9.3861	9.3776	9.1649	9.5696	9.3082	9.573	9.0827	9.3074	9.0935	9.1114	9.3485	9.3654	9.0885	9.2727	9.3549	9.5276	9.3958	9.3195	9.4665	9.2149	9.6535	9.4177	9.4245	9.6657	9.2674	9.4578	9.5723	9.4466	9.5249	9.4463	9.4133	9.4471	9.1455	-0.0962667643328134	-0.115870442828437	0.301285575070348	0.0164717812138664	15.3519819588128	9.1455	-0.0962667643328134	-0.115870442828437	0.301285575070348	0.0164717812138664	15.3519819588128	9.3541	NA	NA	NA	NA	NA	5	0.5	4	0.822968	FALSE	NSUN5
ENSG00000130309	11.0533	11.0867	11.1018	10.9715	11.5074	10.9198	11.0113	11.1659	11.2798	11.1223	11.2602	11.0608	12.6986	12.8232	12.7065	12.3925	13.2111	12.7659	12.5394	13.0098	12.8677	13.2191	12.3794	12.9376	12.5931	12.1441	12.2689	12.4519	12.5914	12.5506	12.6806	12.6301	12.4425	12.4428	12.2303	12.3434	11.0975	NA	NA	NA	NA	NA	12.8068	NA	NA	NA	NA	NA	12.4408	NA	NA	NA	NA	NA	1	0.3736	5	0.999121	FALSE	COLGALT1
ENSG00000130311	10.0842	10.3377	10.3594	10.4247	10.1798	10.5803	10.0869	10.3994	10.5467	10.5081	10.3819	10.4158	10.2302	10.128	10.3146	10.3107	10.1364	10.4841	10.3351	10.0786	10.2275	10.6541	10.1956	10.2182	10.5043	10.1694	10.1615	10.5668	10.3932	10.3331	10.3685	10.4212	10.2688	10.1949	10.1476	10.3072	10.256	NA	NA	NA	NA	NA	10.256	NA	NA	NA	NA	NA	10.256	NA	NA	NA	NA	NA	1	0.7625	1	0.549683	FALSE	DDA1
ENSG00000130312	11.3636	11.5493	11.5853	11.6225	11.1635	11.6474	11.4866	11.4601	11.764	11.9064	11.6045	11.8757	9.5648	9.9156	9.9336	9.7764	9.3367	9.3753	9.9715	9.3413	10.0724	9.1093	10.1336	9.9426	11.1759	10.4549	10.3163	10.8185	10.3124	10.4685	10.7343	10.5368	10.8562	10.6303	10.5711	10.7668	11.5668	0.157806785371022	-0.0838155623180491	0.357368325377762	0.0154480717325207	22.1350659153815	9.6348	0.157806785371022	-0.0838155623180491	0.357368325377762	0.0185456675489294	22.1350659153815	10.5968	0.157806785371022	-0.0838155623180491	0.357368325377762	0.0168620586831229	22.1350659153815	11	0.3006	5	1	FALSE	MRPL34
ENSG00000130313	10.5069	10.4609	10.5618	10.4733	10.2953	10.3146	10.329	10.3602	10.527	10.5839	10.2238	10.5321	10.5855	10.7599	10.8704	10.8488	10.6411	10.868	10.9119	10.9112	10.6886	10.3447	10.9851	10.77	12.5751	11.2928	11.4533	12.1209	11.6115	11.7847	11.5485	11.3331	11.3668	11.151	11.3127	11.545	10.3695	NA	NA	NA	NA	NA	10.7255	NA	NA	NA	NA	NA	11.5987	0.109842836776823	0.346240092967799	0.726491984180223	0.0313178765969628	4.82657636094465	4	0.6967	5	0.974793	TRUE	PGLS
ENSG00000130332	9.9966	9.8192	9.8501	9.7463	9.7787	9.8767	9.6038	10.0581	10.1079	9.9555	9.5144	10.0274	8.3373	8.7159	8.6315	8.7908	8.6215	8.5463	8.5797	8.9602	8.5574	8.5486	8.7309	8.5302	10.2969	9.0085	9.199	9.8987	9.2304	9.3856	8.9305	8.8135	8.6736	8.6983	8.6662	9.152	9.7738	NA	NA	NA	NA	NA	8.4068	NA	NA	NA	NA	NA	9.04	0.176550093216787	0.579622261263834	1.2118282075731	0.0670261393016884	4.87063478804281	4	0.9099	5	0.999984	TRUE	LSM7
ENSG00000130338	9.8479	9.902	9.8638	9.7181	10.2382	10.0198	9.9593	9.6615	10.0811	9.6281	9.9186	10.4272	11.6323	11.912	11.625	11.648	11.8844	11.7726	11.6754	11.6383	11.7874	11.7219	11.4472	11.7533	10.4701	11.1357	11.1724	10.6844	11.1477	11.1444	11.337	11.6236	11.3133	11.6503	11.3677	10.9351	9.8573	NA	NA	NA	NA	NA	11.6864	NA	NA	NA	NA	NA	11.1418	-0.185233476495741	-0.299360434203619	0.704068492069563	0.0315958621437753	15.8834844773372	4	0.8306	5	1	TRUE	TULP4
ENSG00000130340	11.7682	11.836	11.8135	11.8942	11.6469	11.8953	12.0384	11.8763	11.6982	11.7754	12.0246	11.6245	11.3191	11.0719	11.0169	11.2796	11.0908	11.3117	11.0461	11.1359	10.9844	11.5434	11.0363	10.9409	10.771	11.4257	11.471	10.9843	11.1633	11.3447	11.476	11.5629	11.4567	11.4976	11.3973	11.3332	11.8062	NA	NA	NA	NA	NA	11.1172	NA	NA	NA	NA	NA	11.3057	NA	NA	NA	NA	NA	1	0.5377	5	0.734117	FALSE	SNX9
ENSG00000130347	8.6664	8.6246	8.8205	8.7701	8.3236	8.7454	8.7154	8.6599	8.8531	8.9161	8.8079	8.9401	9.7529	10.267	9.981	10.1785	9.4867	9.6648	10.0668	9.7617	10.0367	9.2596	10.2577	9.9304	11.1243	10.8787	10.8121	10.9387	10.7371	10.9458	11.2044	11.117	10.891	11.089	10.9898	11.0077	8.523	NA	NA	NA	NA	NA	9.8318	NA	NA	NA	NA	NA	10.9397	NA	NA	NA	NA	NA	1	0.4613	5	1	FALSE	RTN4IP1
ENSG00000130348	9.7427	9.6062	9.8804	9.9033	9.606	10.0991	9.9682	9.9194	9.9655	10.1552	9.9455	10.2379	8.7969	8.7755	8.868	9.0384	8.7999	8.9175	8.8841	8.7577	8.9484	8.7513	8.7026	9.2741	8.9075	8.9276	8.7751	9.0314	9.0439	8.6776	9.2898	9.0614	8.6834	9.0483	9.0347	9.1504	9.8336	NA	NA	NA	NA	NA	8.7442	NA	NA	NA	NA	NA	8.7442	NA	NA	NA	NA	NA	1	0.6295	2	0.708345	FALSE	QRSL1
ENSG00000130349	9.6306	9.6315	9.6179	9.6183	9.606	9.8161	9.6695	9.5083	9.7797	10.1882	9.5765	9.9969	8.9869	9.5427	9.6846	9.5421	9.3151	9.1013	9.4687	9.0237	9.5745	8.48	9.5553	9.6909	10.7679	10.0678	10.2091	10.6666	10.4364	10.4673	10.1408	10.0404	9.8258	9.7798	9.8395	10.1384	9.6237	NA	NA	NA	NA	NA	9.2381	NA	NA	NA	NA	NA	10.1339	-0.0261072344226962	0.376004273579478	0.753819080255288	0.0371929149241	6.26479086914285	4	0.5254	5	0.974431	TRUE	C6orf203
ENSG00000130363	9.6365	9.1744	9.2251	9.2883	9.381	9.5039	9.4796	9.6184	9.5824	9.4321	9.2246	9.4831	8.6891	8.9408	8.8471	8.7873	8.4277	8.6017	8.7298	8.2582	8.9243	7.7915	8.5861	8.5938	8.8437	8.7923	8.8818	8.9075	8.7268	8.8226	8.7623	8.7627	8.9185	8.705	8.7322	8.7167	9.2957	NA	NA	NA	NA	NA	8.4219	NA	NA	NA	NA	NA	8.5921	NA	NA	NA	NA	NA	1	0.5726	5	0.534069	FALSE	RSPH3
ENSG00000130382	11.6767	11.4348	11.5789	11.4392	11.7688	11.525	11.2554	11.3424	11.4259	11.2936	11.2014	11.6319	10.5093	10.6176	10.6386	10.4733	10.7396	10.7662	10.7046	10.5735	10.815	11.0239	10.4058	10.866	10.3188	10.5259	10.4384	10.4409	10.3739	10.4264	10.8502	10.8211	10.8289	10.7833	10.932	10.6196	11.4418	NA	NA	NA	NA	NA	10.5938	-0.0347272096622382	-0.190077633028557	0.386447852464799	0.0182393528119689	17.3097497226272	10.5938	-0.0347272096622382	-0.190077633028557	0.386447852464799	0.0182393528119689	17.3097497226272	9	0.4786	2	0.783477	FALSE	MLLT1
ENSG00000130396	13.8143	13.8307	13.6732	13.8355	13.9161	13.6411	13.7336	13.6166	13.4033	13.5056	13.8699	13.4364	12.1726	12.1498	11.9901	12.0106	12.4542	12.0593	12.2282	12.3871	12.1507	12.1889	12.0443	12.1541	11.6661	12.2684	12.2154	11.729	11.7156	11.9275	12.1978	12.109	12.3488	12.63	12.4829	12.1243	13.6927	NA	NA	NA	NA	NA	12.1326	NA	NA	NA	NA	NA	12.1326	0.0977485086155162	-0.277156592254653	0.587777330514778	0.0242229914670839	19.2951264311736	4	0.7134	2	0.840046	TRUE	AFDN
ENSG00000130402	13.4526	13.1038	13.2267	13.2154	13.3934	13.3599	13.3545	13.6389	13.4609	13.6069	13.039	13.4271	14.2599	13.8673	13.856	13.7772	13.8722	13.9034	13.6783	14.1893	13.8466	14.5111	13.4658	14.0748	13.1928	13.2509	13.1279	13.0696	12.9768	12.8562	13.3178	13.3119	13.3618	13.4781	13.5027	13.4163	13.2969	0.0126706923255903	-0.144019578400854	0.289151762275589	0.0108729239938279	18.3351918120974	13.9595	0.0126706923255903	-0.144019578400854	0.289151762275589	0.010356773805585	18.3351918120974	13.2969	0.0126706923255903	-0.144019578400854	0.289151762275589	0.0108729239938279	18.3351918120974	11	0.2349	3	0.680333	FALSE	ACTN4
ENSG00000130414	12.7561	12.7726	12.7469	12.7549	12.3678	12.6866	12.6758	12.6679	12.6253	12.6406	12.5748	12.6948	11.8687	12.3396	12.2342	12.5189	11.4967	12.1107	12.5285	11.864	12.4964	10.9502	12.813	12.1684	13.5457	13.091	13.0382	13.2966	13.1327	13.2331	13.1928	13.1343	13.117	13.0541	13.1841	13.2699	12.6536	NA	NA	NA	NA	NA	12.1733	NA	NA	NA	NA	NA	13.1876	NA	NA	NA	NA	NA	1	0.7233	5	0.9921	FALSE	NDUFA10
ENSG00000130427	6.1222	6.0976	6.4976	5.897	6.1126	6.5136	5.5351	5.4551	5.863	7.0488	5.4775	7.2654	8.5457	8.4969	8.255	8.2843	8.4528	8.4588	8.4182	8.6738	8.3753	8.7513	8.0588	8.3937	8.3502	8.4781	8.6087	8.6094	8.4223	8.5508	8.5361	8.4889	8.4719	8.5156	8.4269	8.4446	4.8122	NA	NA	NA	NA	NA	8.2038	NA	NA	NA	NA	NA	8.2038	NA	NA	NA	NA	NA	1	0.7672	2	0.854262	FALSE	EPO
ENSG00000130429	11.0576	11.1038	11.3643	11.0082	11.1168	10.585	10.4534	10.7549	10.9866	10.0962	11.0191	10.8761	12.6385	12.3911	12.534	11.9165	12.7597	12.5445	12.0748	12.8297	12.6218	13.2053	11.6577	12.655	11.5719	11.4731	11.3919	11.4662	11.733	11.6085	11.2999	11.3034	11.2025	11.0945	11.2247	11.4373	10.8568	NA	NA	NA	NA	NA	12.5241	NA	NA	NA	NA	NA	11.3786	NA	NA	NA	NA	NA	1	0.3133	5	0.998751	FALSE	ARPC1B
ENSG00000130449	9.159	8.7342	8.8205	8.8762	9.0725	9.3477	9.5289	8.8934	9.0499	9.2863	9.0864	8.3983	10.0794	9.5839	9.5016	9.5297	10.2114	10.1791	9.6458	10.3427	9.7395	11.0358	9.1709	9.6909	7.7463	8.5149	8.4635	8.0481	8.103	8.1029	8.3973	8.5882	8.5387	8.5531	8.5352	8.7234	8.8761	-0.136942648364979	-0.218092480532479	0.51504414958729	0.0290129855609809	15.8583226561747	9.8632	-0.136942648364979	-0.218092480532479	0.51504414958729	0.0261093976733531	15.8583226561747	8.0997	-0.136942648364979	-0.218092480532479	0.51504414958729	0.0317938973829836	15.8583226561747	11	0.2514	5	0.999957	TRUE	ZSWIM6
ENSG00000130479	9.1283	9.1915	9.0357	9.1683	9.1997	8.8524	8.8804	9.094	8.9842	9.1716	9.0864	9.472	9.9759	9.6252	9.8496	9.7447	10.0493	10.239	9.6592	10.3062	9.7318	10.8626	9.3848	9.9119	9.5304	9.3112	9.13	9.2981	9.229	9.0954	9.0494	9.0793	9.3933	9.2098	9.4442	9.4269	9.0383	NA	NA	NA	NA	NA	9.8975	NA	NA	NA	NA	NA	9.0383	NA	NA	NA	NA	NA	1	0.3995	3	0.589166	FALSE	MAP1S
ENSG00000130511	8.9075	9.2	9.0303	9.0725	9.4654	8.9748	9.3343	9.2261	8.7669	9.0765	9.7223	8.8401	10.7029	10.2163	10.1253	10.0732	11.1121	10.993	10.1824	11.2132	10.3744	11.6883	9.5365	10.2031	9.7521	9.2461	8.8855	9.3316	9.6088	9.3191	9.0154	8.9132	8.9227	8.8443	8.8536	9.2101	9.0171	NA	NA	NA	NA	NA	10.5603	-0.41632975982701	-0.236536346353993	0.957663640458616	0.0453427778753529	13.9735284157285	9.0171	NA	NA	NA	NA	NA	3	0.4009	3	0.855148	TRUE	SSBP4
ENSG00000130513	8.3443	9.0717	7.6358	7.5293	8.4302	7.1141	8.1907	8.7533	8.4045	6.9958	8.2102	8.751	9.4833	10.3833	10.0691	9.7799	9.163	9.725	9.0024	8.6952	9.8639	8.1219	9.3422	9.7196	9.9582	9.22	8.9278	9.5657	9.5905	8.3097	9.1838	8.563	8.8827	8.5654	8.3572	9.7667	7.9347	NA	NA	NA	NA	NA	9.1987	0.333616594736987	0.386206362692232	1.020696599128	0.0554802951827849	3.27857106848421	9.1987	0.333616594736987	0.386206362692232	1.020696599128	0.0554802951827849	3.27857106848421	9	0.2898	2	0.655076	TRUE	GDF15
ENSG00000130517	12.9904	13.204	13.0236	13.0864	12.3765	12.7272	12.5605	12.7786	12.938	12.5091	13.2247	13.0086	10.9197	11.1787	11.1413	11.4105	10.6922	11.2878	11.0276	10.7039	10.8345	10.1663	11.276	11.0378	12.1915	11.6233	11.6584	11.8711	11.8703	12.1488	12.3674	12.2126	11.8874	11.798	11.5578	11.7625	12.868	0.192040082074631	0.167047718465993	0.509055334390771	0.0197798561094111	2.73457717629587	10.9566	0.192040082074631	0.167047718465993	0.509055334390771	0.023230632323196	2.73457717629587	11.9115	NA	NA	NA	NA	NA	5	0.5526	5	1	TRUE	PGPEP1
ENSG00000130520	11.1864	11.2917	11.4302	11.2884	10.9538	11.1397	11.0955	11.3	11.4214	11.0937	11.424	11.2179	9.7529	10.0257	9.9762	9.8823	9.627	9.8297	9.825	9.6274	9.7517	9.7973	9.8372	9.9426	11.3204	10.3214	10.3908	10.8972	10.5911	10.7074	10.1171	10.161	9.9681	9.9309	10.0801	10.4267	11.2068	NA	NA	NA	NA	NA	9.7285	NA	NA	NA	NA	NA	10.3668	0.116048768931639	0.457644901371474	0.944258804612073	0.0455424132689345	5.05139758233203	4	0.8166	5	1	TRUE	LSM4
ENSG00000130522	12.5398	12.3853	12.3187	12.0145	11.2811	12.2189	12.7348	12.4066	12.7625	13.002	12.3664	12.3258	11.7297	11.9649	11.6716	11.6162	11.7028	12.042	11.7775	11.5127	12.0389	11.9165	11.7715	11.8536	12.9086	12.0956	12.2904	12.8866	12.3929	12.2643	12.6432	12.2852	12.557	12.4151	12.4358	12.7522	12.4403	0.122410541648546	-0.349710055051697	0.741030264728645	0.0297833955524868	19.2861200642688	11.7836	NA	NA	NA	NA	NA	12.4403	NA	NA	NA	NA	NA	2	0.5517	3	0.771644	TRUE	JUND
ENSG00000130529	9.6638	9.5175	9.3561	9.1307	9.78	8.6987	9.1491	9.1182	9.3203	8.9428	9.6027	9.7719	9.6269	9.8393	9.2306	9.5564	9.8887	9.5076	9.0561	9.4955	9.2764	9.7546	9.3321	9.2934	8.6114	8.2043	7.9493	7.8956	8.7695	8.2488	7.799	7.7884	7.5734	7.643	7.5073	7.6913	9.3094	NA	NA	NA	NA	NA	9.3094	NA	NA	NA	NA	NA	7.6247	-0.107198945592026	0.514326360506486	1.05075823869792	0.0689052477738652	6.78489153825758	4	0.5374	4	0.776313	TRUE	TRPM4
ENSG00000130545	10.4395	10.2302	10.3356	10.3513	10.2193	10.4216	10.4502	10.1252	10.3912	10.4106	10.6639	10.433	9.0862	9.3749	9.1412	9.126	9.2986	9.2208	9.2667	8.9952	9.5006	8.0759	9.2225	9.4556	10.5006	9.6776	9.8616	10.2419	9.6826	10.1584	9.978	9.6301	9.8521	9.5739	9.7855	9.8673	10.3104	NA	NA	NA	NA	NA	9.0339	NA	NA	NA	NA	NA	9.8332	NA	NA	NA	NA	NA	1	0.6347	5	0.999039	FALSE	CRB3
ENSG00000130559	10.1385	10.436	10.0579	10.2291	10.5126	10.3873	10.3382	10.3192	10.2156	9.9137	10.174	10.2379	10.0886	10.2036	10.2226	10.2072	10.3237	10.2434	10.1122	10.1134	10.3141	9.7546	10.1278	10.2868	9.2647	9.6419	9.8943	9.581	9.7852	9.5483	10.1642	10.1852	10.2274	10.2004	10.0479	9.9077	10.1411	NA	NA	NA	NA	NA	10.1411	NA	NA	NA	NA	NA	9.7827	-0.123053574922006	-0.340171325303499	0.723487976015704	0.0369777979244133	16.6741944048001	4	0.8173	4	0.770979	TRUE	CAMSAP1
ENSG00000130560	10.2412	10.2467	10.4602	10.4733	10.1511	10.589	10.4534	10.3026	10.4889	10.6209	10.4769	10.5689	9.5489	9.495	9.7323	9.75	9.4673	9.8123	10.0446	9.805	9.7964	9.9438	9.8733	9.6394	10.5319	9.8167	10.2165	10.4915	10.6146	10.6197	10.5574	10.6299	10.105	9.8907	9.9064	9.9973	10.2925	NA	NA	NA	NA	NA	9.6443	NA	NA	NA	NA	NA	10.2925	-0.315996986383876	0.174806790812157	0.722250675368979	0.0350863586461901	10.0699341407778	4	0.6659	3	0.549857	TRUE	UBAC1
ENSG00000130584	6.7445	6.5355	5.8928	6.1123	6.7538	6.3492	6.1518	6.3016	6.3168	6.9406	6.4974	6.2597	9.9274	9.1352	9.3725	9.6678	10.1996	10.5487	9.6592	10.5127	9.6786	11.3422	9.4246	9.4556	9.199	9.2019	9.1205	9.0108	8.8259	9.0812	9.2813	9.274	9.3858	9.2268	9.3511	9.1569	5.1992	NA	NA	NA	NA	NA	9.905	-0.469140319331853	-0.387428158207819	1.21687011138428	0.061427243308319	14.6367180962328	9.0261	NA	NA	NA	NA	NA	3	0.4371	5	0.999617	TRUE	ZBTB46
ENSG00000130589	11.5347	11.9426	11.9877	11.1395	12.05	11.0309	10.5441	10.7886	11.4237	11.5222	10.6589	11.973	12.8998	13.3001	12.997	12.9904	13.0947	13.2077	13.0465	12.8896	13.0359	13.2482	13.0462	12.9958	13.1647	13.3511	13.7813	13.2917	12.6912	12.8938	13.6231	13.5101	13.8711	14.0482	13.8636	13.2564	11.4415	NA	NA	NA	NA	NA	13.0576	NA	NA	NA	NA	NA	13.4906	NA	NA	NA	NA	NA	1	0.4745	5	0.894203	FALSE	HELZ2
ENSG00000130590	8.319	8.4641	8.216	8.3657	8.6306	8.1255	7.6867	8.2797	8.454	8.3129	8.0805	8.533	8.718	9.1149	8.7907	8.3613	8.7031	8.6551	8.4118	8.3516	8.7557	8.9158	8.199	8.9131	8.1972	8.0896	8.2444	8.0219	8.0047	7.8416	7.8547	7.6532	8.0765	7.9877	8.0335	7.9402	8.0044	NA	NA	NA	NA	NA	8.4496	NA	NA	NA	NA	NA	7.6331	NA	NA	NA	NA	NA	1	0.4778	5	0.956005	FALSE	SAMD10
ENSG00000130638	12.2889	12.2318	12.2183	12.1415	12.3835	12.0291	12.1949	11.9253	12.1886	12.1241	12.1164	12.3771	12.0087	12.5915	12.1963	12.0884	12.215	11.9071	11.9933	11.7581	12.5678	11.3589	12.0162	12.3916	12.5969	12.0934	12.2158	12.3067	12.504	12.4256	12.2378	12.1646	11.9881	12.0542	12.1373	12.2457	12.174	NA	NA	NA	NA	NA	12.174	NA	NA	NA	NA	NA	12.174	NA	NA	NA	NA	NA	1	0.5047	1	0.525269	FALSE	ATXN10
ENSG00000130640	11.4929	11.4928	11.4536	11.418	11.167	11.3699	11.5827	11.6855	11.5296	11.5166	11.6397	11.5476	9.9356	10.2004	10.1542	9.9549	10.0229	9.962	9.8131	10.0813	9.8583	9.9813	9.6443	10.0079	10.0283	9.9742	10.0458	10.0461	10.1767	10.2068	9.655	9.7379	9.2048	9.4918	9.7306	9.8184	11.4651	NA	NA	NA	NA	NA	9.8845	NA	NA	NA	NA	NA	9.7496	-0.0353641106845836	0.37510829338972	0.753543235904245	0.0386448802404305	6.35905062202743	4	0.721	5	0.591327	TRUE	TUBGCP2
ENSG00000130649	18.4971	18.4291	18.2762	18.6609	15.5298	19.0477	19.1762	18.7915	18.8622	19.1947	18.6014	18.4988	13.1174	14.0648	13.1061	13.8676	13.2851	13.7593	14.54	13.7163	13.241	12.1065	15.3035	12.0993	18.5844	18.0889	18.356	18.5773	18.7314	18.6615	18.7811	18.7912	18.1063	18.5839	18.0756	18.4971	18.5804	NA	NA	NA	NA	NA	13.7827	NA	NA	NA	NA	NA	18.5804	NA	NA	NA	NA	NA	1	0.7563	3	0.841594	FALSE	CYP2E1
ENSG00000130653	10.8026	11.1944	11.3036	11.6363	11.1275	11.7262	11.5719	11.2607	10.7212	10.9617	11.7439	10.8162	11.6291	12.2068	11.9522	12.1096	12.3127	11.7748	11.7928	12.161	12.2034	11.1851	12.0989	11.9978	14.2356	13.3716	13.6879	14.2043	13.1522	13.7448	12.9078	12.9413	12.8267	13.0689	13.3783	13.2354	11.2469	NA	NA	NA	NA	NA	11.96	NA	NA	NA	NA	NA	13.4088	0.224337064729109	0.526655364456365	1.14488949950978	0.0426916321082928	4.46184426716089	4	0.7295	5	0.999993	TRUE	PNPLA7
ENSG00000130669	10.1106	10.0523	10.3312	10.2258	10.1055	10.5674	10.1474	10.5849	10.4486	10.573	10.2784	10.4215	9.8857	10.0773	10.0407	9.8774	10.1194	10.0289	9.8808	9.7918	10.1877	9.9997	10.0798	10.2675	10.0212	9.9726	9.8616	10.1689	9.8352	9.7986	9.9665	9.8372	10.1649	10.1695	10.201	10.1175	10.263	NA	NA	NA	NA	NA	9.9331	NA	NA	NA	NA	NA	9.9331	NA	NA	NA	NA	NA	1	0.1814	2	0.856141	FALSE	PAK4
ENSG00000130695	9.4525	9.5209	9.6916	9.6942	9.7032	10.0725	9.5167	9.8087	9.9624	9.8608	9.7484	9.7537	8.9222	9.2731	9.3559	9.1666	9.3014	9.2513	9.1387	9.2718	9.2314	8.7513	9.2982	9.0995	9.8304	9.8767	9.8028	10.107	9.979	10.0661	9.9514	9.8179	9.7128	9.9281	9.8262	9.8184	9.6385	NA	NA	NA	NA	NA	9.0376	NA	NA	NA	NA	NA	9.8026	NA	NA	NA	NA	NA	1	0.4943	5	0.741596	FALSE	CEP85
ENSG00000130699	10.1189	10.3262	10.2923	10.5047	10.0542	10.458	10.4254	10.1997	10.2741	10.4889	9.9597	10.3509	10.2118	10.0047	10.1253	10.1772	10.2728	10.3914	10.1619	10.5267	9.9667	10.5373	10.1288	10.2082	9.5505	10.0454	10.1492	9.7748	9.9304	9.8994	10.0033	10.0932	10.2557	10.0338	9.8139	9.8812	10.1913	NA	NA	NA	NA	NA	10.1913	NA	NA	NA	NA	NA	9.8732	NA	NA	NA	NA	NA	1	0.4621	4	0.803866	FALSE	TAF4
ENSG00000130702	12.9373	12.9658	13.1084	13.3239	13.0604	13.0312	13.0546	13.0937	12.7345	12.8445	13.3841	13.0803	12.1157	12.1461	11.6391	11.3953	12.3678	11.9699	11.6489	11.8266	12.0289	12.7189	10.9745	11.9787	9.1452	9.975	9.0036	9.196	9.4724	9.158	9.3359	9.1765	9.0726	9.2886	9.2331	9.1305	13.0514	NA	NA	NA	NA	NA	11.941	NA	NA	NA	NA	NA	9.1429	NA	NA	NA	NA	NA	1	0.7932	5	1	FALSE	LAMA5
ENSG00000130703	10.8707	10.9378	10.9679	11.0639	10.7816	11.0617	10.9635	11.1124	10.8662	10.805	11.2303	10.7852	10.6848	10.8587	10.748	10.7956	10.6922	10.8078	10.8608	10.6593	10.9001	10.4861	10.9165	10.7563	10.8797	10.9302	10.8869	10.8644	11.233	11.217	10.8975	10.9464	11.1137	10.9461	10.9382	10.9981	10.9335	NA	NA	NA	NA	NA	10.7213	NA	NA	NA	NA	NA	10.9335	NA	NA	NA	NA	NA	1	0.7685	3	0.831726	FALSE	OSBPL2
ENSG00000130706	11.0673	11.1273	11.3643	11.4854	10.9191	11.4591	11.2542	11.0758	11.1824	11.3384	11.2903	11.2538	6.0642	6.3478	6.4066	6.2408	5.8338	6.3753	6.2144	5.469	6.2762	6.0041	6.2674	7.0583	6.9576	6.196	6.4604	6.7731	6.6355	6.3935	6.0712	6.395	6.2083	6.2768	6.5846	6.4921	11.2067	NA	NA	NA	NA	NA	4.7006	0.334819974203717	0.243212913938819	0.827664029984121	0.0880374711838263	2.39964129559994	5.2247	0.334819974203717	0.243212913938819	0.827664029984121	0.0792070033665177	2.39964129559994	9	0.4925	5	0.900934	TRUE	ADRM1
ENSG00000130707	15.3801	16.3224	16.5749	16.7218	14.5665	16.7572	16.4653	15.9566	15.8789	16.8861	16.1628	16.7928	13.8297	14.871	14.2994	14.715	13.1216	14.9467	15.9264	15.1602	14.8144	12.4682	16.194	14.2931	17.6656	17.3773	17.3285	17.5728	17.4458	17.5015	17.7986	17.5492	17.899	17.3544	17.6283	17.7143	16.3276	NA	NA	NA	NA	NA	14.8718	NA	NA	NA	NA	NA	17.5795	NA	NA	NA	NA	NA	1	0.7595	5	0.999551	FALSE	ASS1
ENSG00000130713	9.5373	9.5038	9.7136	9.8781	9.695	9.7988	9.8583	9.932	9.6966	9.8016	9.929	9.4609	9.3788	9.6252	9.5636	9.5645	9.4746	9.5573	9.6296	9.6162	9.7456	9.5283	9.767	9.7337	10.1749	9.6796	9.6437	10.0733	9.8533	9.7784	9.8054	9.8329	9.4987	9.7264	9.5654	9.9328	9.677	NA	NA	NA	NA	NA	9.4861	NA	NA	NA	NA	NA	9.677	NA	NA	NA	NA	NA	1	0.6203	3	0.676965	FALSE	EXOSC2
ENSG00000130714	10.5825	10.7943	10.6257	10.7753	10.4685	10.7457	10.6976	10.6738	10.4857	10.4766	10.7307	10.5689	9.6142	9.9955	9.5182	9.1559	9.7885	9.4182	9.6698	9.3681	10.0952	9.7032	9.7037	9.7125	10.3371	10.3413	10.0851	10.212	9.8067	9.854	10.4955	10.1229	10.6609	10.3996	10.5876	10.5302	10.5837	NA	NA	NA	NA	NA	9.5549	0.173973329145134	-0.216313542950577	0.555187421030674	0.0290526413939648	20.587232617394	10.2197	0.173973329145134	-0.216313542950577	0.555187421030674	0.0271626135414662	20.587232617394	9	0.8372	5	0.999821	TRUE	POMT1
ENSG00000130717	11.168	11.5014	11.5509	11.6657	10.7595	11.5292	11.5246	11.4387	11.4073	11.3073	11.7643	11.2983	10.9931	11.205	11.1365	11.3285	10.5262	10.9136	10.9362	10.1981	11.2247	10.2659	11.3812	11.0004	12.043	11.7175	11.5074	11.7426	11.3395	11.2499	12.3075	11.9558	12.2994	11.4758	11.6198	11.6092	11.3975	NA	NA	NA	NA	NA	10.9294	NA	NA	NA	NA	NA	11.7529	NA	NA	NA	NA	NA	1	0.4893	5	0.83355	FALSE	UCK1
ENSG00000130723	13.1826	13.0466	13.0904	13.1492	13.2387	13.3186	13.2621	13.0764	12.9631	13.0697	13.2446	13.0831	13.4125	13.4043	13.328	13.3656	13.3007	13.4862	13.2275	13.3946	13.2198	13.6704	13.2591	13.2712	12.0956	12.5631	12.696	12.2894	12.1917	12.4927	12.4322	12.648	12.6715	12.7085	12.6792	12.2825	13.1377	NA	NA	NA	NA	NA	13.358	NA	NA	NA	NA	NA	12.4783	NA	NA	NA	NA	NA	1	0.712	5	0.962192	FALSE	PRRC2B
ENSG00000130724	11.3645	11.3753	11.448	11.4359	11.0749	11.3896	11.4223	11.487	11.3815	11.3456	11.4129	11.3107	11.344	11.4302	11.4825	11.5023	11.2463	11.3169	11.3592	11.3641	11.4079	11.0594	11.4522	11.42	12.6521	11.8306	12.0183	12.5129	12.0715	12.3545	12.0222	11.9097	11.8295	11.6932	11.6817	11.8794	11.3392	NA	NA	NA	NA	NA	11.3392	NA	NA	NA	NA	NA	12.0336	-0.0284454976745423	0.307735215228165	0.618094196800059	0.0256819351630917	6.35207514385244	4	0.8018	4	0.857052	TRUE	CHMP2A
ENSG00000130725	10.0617	10.289	10.3787	10.3624	10.2107	10.6449	10.352	10.4993	10.5291	10.4739	10.3026	10.2829	11.2698	11.468	11.4693	11.6089	11.0134	11.3332	11.4028	11.115	11.5395	11.111	11.4167	11.3892	12.2691	11.4829	11.5633	12.0801	11.8446	11.7313	11.6077	11.5518	11.4198	11.3685	11.4155	11.6962	10.3069	NA	NA	NA	NA	NA	11.3227	NA	NA	NA	NA	NA	11.657	0.0365302033005542	0.251533214560522	0.508344032247175	0.0218041910962809	5.44911325458792	4	0.4475	5	0.997966	TRUE	UBE2M
ENSG00000130726	12.3263	12.3271	12.2882	12.4003	12.2379	12.5148	12.3666	12.481	12.5727	12.5975	12.3406	12.3212	12.1179	12.1666	12.2519	12.1539	12.1676	12.278	12.1396	12.0856	12.2532	12.3092	12.0029	12.301	12.8393	12.4325	12.3592	12.6777	12.5624	12.6506	12.447	12.3926	12.3268	12.2356	12.2905	12.4412	12.4248	NA	NA	NA	NA	NA	12.1677	NA	NA	NA	NA	NA	12.4248	-0.00213695619124463	0.163615639202819	0.327259187638852	0.0131696206859048	6.0498858625814	4	0.536	3	0.690321	FALSE	TRIM28
ENSG00000130731	9.5027	9.8302	9.8238	9.8174	9.5389	9.921	10.0409	10.0371	9.8382	10.0954	9.8976	9.9814	10.2921	10.8829	10.3713	10.576	10.7476	10.475	11.254	10.4196	11.0431	8.9541	11.2399	10.4105	13.4783	12.468	12.6408	13.3147	12.5838	12.9534	12.5658	12.4927	12.527	12.4727	12.4141	12.6828	9.7735	NA	NA	NA	NA	NA	10.6011	NA	NA	NA	NA	NA	12.7459	NA	NA	NA	NA	NA	1	0.7002	5	0.999965	FALSE	METTL26
ENSG00000130733	10.9245	10.8054	10.7751	10.5995	11.0365	10.4653	10.369	10.9526	11.142	10.8847	10.4966	10.9417	9.9356	10.3152	10.135	10.0718	10.5013	10.2944	10.1025	10.1577	10.3294	9.8043	10.2674	10.2772	11.2914	10.8423	11.0332	11.1859	10.7831	11.0273	10.4832	10.4888	10.2425	10.647	10.5764	10.9203	10.7505	NA	NA	NA	NA	NA	10.1195	NA	NA	NA	NA	NA	10.7505	0.133112319666071	0.35485826310422	0.758006006678645	0.0352545271866071	4.62921507517973	4	0.8661	3	0.857142	TRUE	YIPF2
ENSG00000130734	8.9596	9.4762	9.4782	9.3712	9.1605	9.3477	8.6572	9.0715	9.2935	9.2207	9.2076	9.2822	9.8687	10.0375	10.0222	10.1903	9.9977	10.3131	10.1103	9.7785	10.0638	9.6498	10.3704	9.8614	11.7419	10.741	11.2313	11.675	11.3048	11.6318	11.3551	11.3423	11.1991	11.0001	10.9096	10.9207	9.0718	NA	NA	NA	NA	NA	9.9544	NA	NA	NA	NA	NA	11.2513	NA	NA	NA	NA	NA	1	0.2973	5	1	FALSE	ATG4D
ENSG00000130741	12.6173	12.5211	12.4024	12.5526	12.4698	12.4321	12.4772	12.6832	12.5405	12.4325	12.3016	12.4351	11.1305	11.1108	11.2608	11.3208	10.6411	10.9853	11.2558	10.959	11.1549	10.6847	11.2808	11.052	10.0222	11.1357	11.1637	10.4478	10.8314	10.9372	11.3298	11.411	11.2425	11.5486	11.3356	11.1497	12.4767	NA	NA	NA	NA	NA	11.0396	NA	NA	NA	NA	NA	11.0396	-0.0955736449837542	-0.366323886299517	0.757172401211407	0.0342933464472247	17.0251687316801	4	0.8234	2	0.856409	TRUE	EIF2S3
ENSG00000130748	8.8709	9.1957	9.2739	9.1729	9.2132	8.9891	9.0734	9.198	9.1293	9.17	9.36	9.204	9.591	9.882	9.8378	9.6393	9.5107	9.5326	9.6803	9.3231	9.8327	9.4412	9.9085	9.9119	11.2105	9.9486	10.176	10.7849	10.1411	10.3754	9.7631	9.7143	9.8357	9.6192	9.774	10.0512	8.9974	NA	NA	NA	NA	NA	9.5789	NA	NA	NA	NA	NA	10.0679	0.196621209672622	0.508615062347169	1.09059466666501	0.0541618435697199	4.59096112024841	4	0.7927	5	0.99973	TRUE	TMEM160
ENSG00000130749	10.3513	10.4485	10.3573	10.3614	10.3879	10.3679	10.2937	10.6254	10.2039	10.4092	10.3728	10.3925	12.0611	11.8883	12.0207	11.895	11.4726	11.5657	11.7245	11.7248	11.8693	11.7938	11.9003	12.0621	11.3436	11.6049	11.5849	11.4001	11.1763	11.3716	11.3832	11.3423	11.7372	11.64	11.8508	11.5261	10.3167	NA	NA	NA	NA	NA	11.8118	0.183959080173475	-0.0536323103772604	0.383235530162191	0.0162225504695818	22.9164154230272	11.4721	0.183959080173475	-0.0536323103772604	0.383235530162191	0.0167029937003816	22.9164154230272	9	0.8403	5	1	FALSE	ZC3H4
ENSG00000130758	8.4644	8.8249	8.5968	8.951	8.6787	8.8922	9.065	8.6179	8.7125	8.7354	9.1376	8.4673	9.7575	9.6895	9.6092	9.6827	9.8041	9.8006	9.7495	9.586	9.8764	9.9627	9.6881	9.5781	10.4618	9.9452	10.0787	10.3985	9.895	10.0874	9.937	9.9179	10.2291	10.0616	10.1115	10.1442	8.5732	NA	NA	NA	NA	NA	9.6285	NA	NA	NA	NA	NA	10.0347	NA	NA	NA	NA	NA	1	0.7188	5	0.999966	FALSE	MAP3K10
ENSG00000130762	9.7264	9.822	9.722	9.489	10.4172	9.5405	9.1198	9.6941	9.5601	9.1504	9.1231	9.5265	9.7827	10.0834	9.9929	9.9426	9.8328	9.8863	9.7089	9.5117	10.1911	9.2898	9.7192	10.0592	8.4488	8.4641	8.6663	8.9434	8.6989	9.252	8.7417	8.8294	8.5468	8.196	8.3572	8.2846	9.4841	-0.231222362477446	0.262250179768565	0.699253709888753	0.0368646571698925	8.76014528320366	9.7585	NA	NA	NA	NA	NA	8.3908	-0.231222362477446	0.262250179768565	0.699253709888753	0.0416680313987632	8.76014528320366	7	0.7442	5	0.70501	TRUE	ARHGEF16
ENSG00000130764	11.2941	11.4411	11.395	11.587	11.1556	11.526	11.612	11.5247	11.4937	11.6406	11.5018	11.4355	10.9114	10.8455	10.9713	10.9167	10.5552	10.9136	10.8445	10.6374	10.8614	10.6885	10.8923	10.8369	11.1624	10.9068	10.9561	11.1196	11.0561	10.9536	11.0331	11.0308	10.8584	10.8447	10.9273	10.8861	11.4422	NA	NA	NA	NA	NA	10.7816	NA	NA	NA	NA	NA	10.9368	NA	NA	NA	NA	NA	1	0.5835	5	0.925662	FALSE	LRRC47
ENSG00000130766	10.5938	10.8315	10.7799	10.729	10.3078	10.5904	10.5005	10.3174	10.6758	10.7543	10.7865	11.0272	11.0048	10.9903	11.3906	11.6355	10.2826	10.9	11.3353	10.5346	10.8359	10.23	11.4156	10.9225	9.3556	9.5123	9.6448	9.4665	9.9184	9.5494	8.9999	9.1429	9.4405	8.8302	9.0654	9.2856	10.6141	NA	NA	NA	NA	NA	10.964	0.0432821239308625	0.279059984502294	0.564793120363155	0.025756754935456	5.41224586111982	9.2282	0.0432821239308625	0.279059984502294	0.564793120363155	0.0306015661047431	5.41224586111982	9	0.3967	5	0.887766	TRUE	SESN2
ENSG00000130768	6.2923	5.8356	6.3463	6.088	6.1912	6.0616	5.4042	5.8171	6.144	5.8646	5.3813	6.7482	7.7213	8.6909	7.6751	8.4652	7.5963	7.5942	7.8484	8.0049	9.0433	7.733	7.8179	8.2819	7.0796	6.6828	6.9166	6.5051	7.7457	7.5478	7.3067	6.8801	7.0345	6.8153	6.7892	7.0692	4.2483	NA	NA	NA	NA	NA	7.7839	NA	NA	NA	NA	NA	6.3296	NA	NA	NA	NA	NA	1	0.613	5	0.999998	FALSE	SMPDL3B
ENSG00000130770	12.1716	12.2271	12.2686	12.2784	12.1331	12.295	12.3435	12.111	12.276	12.266	12.3793	12.1807	11.6329	11.6907	11.7314	11.6957	11.1121	11.3604	11.2931	10.8897	11.7771	11.1526	11.5297	11.6733	11.1841	10.4324	10.4142	10.827	11.0905	10.6251	10.2336	10.0121	10.0116	9.7619	9.9107	10.3979	12.228	NA	NA	NA	NA	NA	11.4433	0.270497256406616	0.105178200053835	0.58045230463862	0.025362170369738	1.41651419642353	10.3691	0.00680797809655424	0.523514741180214	1.04711801206693	0.0504923827018257	5.95032977490052	10	0.5152	5	1	TRUE	ATPIF1
ENSG00000130772	9.3623	9.6221	9.4662	9.6633	9.5298	9.8712	9.537	9.537	9.6608	9.7912	9.6131	9.9094	7.6	7.8177	8.0305	7.9256	7.3453	7.6218	8.1234	7.9933	7.6763	7.6402	8.0872	7.5959	7.3827	7.3512	7.4665	7.434	7.5777	7.3573	7.1721	7.1421	7.2089	7.2333	7.1188	7.5554	9.5202	NA	NA	NA	NA	NA	7.396	NA	NA	NA	NA	NA	6.7329	NA	NA	NA	NA	NA	1	0.7199	5	1	FALSE	MED18
ENSG00000130779	12.7052	12.3169	12.6165	12.7182	12.3994	12.8023	12.9742	12.5431	12.4797	12.4767	12.5164	12.3592	11.7828	11.7908	11.7782	11.6669	11.7776	11.7269	12.1419	11.9404	12.0978	11.8607	11.9624	11.8292	10.6474	11.2825	11.3758	11.0579	11.3753	11.3035	11.6285	11.7671	11.7203	11.6405	11.5365	11.3021	12.5745	NA	NA	NA	NA	NA	11.8445	-0.105939146519465	-0.222581384126418	0.493013489977323	0.0208119618682127	16.3031709947965	11.3649	-0.105939146519465	-0.222581384126418	0.493013489977323	0.0216902178971127	16.3031709947965	9	0.4766	5	1	FALSE	CLIP1
ENSG00000130787	11.9984	12.0471	11.9139	11.6562	11.5538	11.3687	11.3607	11.4157	11.724	11.3102	11.5389	11.6735	10.9186	11.0023	11.1149	11.097	11.0383	11.1057	11.0059	10.9472	11.3095	10.3447	11.4595	11.0463	11.3415	10.9319	11.4296	11.3202	11.4503	11.3229	11.5038	11.6915	11.7847	11.1679	11.2834	11.2544	11.6085	0.232353788391592	0.170221625941641	0.576068346355329	0.0248124485065475	2.41509221237344	11.0147	NA	NA	NA	NA	NA	11.3564	NA	NA	NA	NA	NA	2	0.4884	5	0.878441	TRUE	HIP1R
ENSG00000130803	10.346	10.5347	10.2979	10.4639	10.2935	10.5558	10.1979	10.4108	10.4309	10.4876	10.4555	10.3265	10.0476	10.0677	10.0747	10.0561	10.1287	10.1401	10.1005	10.0234	9.8038	9.9813	10.3655	10.1878	9.3572	9.9889	9.9725	9.7081	9.744	9.8015	9.9252	9.892	10.1357	10.1298	10.0296	9.7603	10.3382	NA	NA	NA	NA	NA	10.0043	NA	NA	NA	NA	NA	9.7889	NA	NA	NA	NA	NA	1	0.5594	5	0.934846	FALSE	ZNF317
ENSG00000130811	11.4638	11.5402	11.4081	11.4789	11.5606	11.5711	11.5437	11.7168	11.5493	11.6275	11.4516	11.4183	11.2237	11.2506	11.2735	11.3456	11.1175	11.2168	11.2256	11.2033	11.2934	10.9407	11.1654	11.2141	12.3459	11.6144	11.644	12.1457	11.7153	11.8335	11.7046	11.5932	11.2902	11.5027	11.4502	11.6965	11.5009	NA	NA	NA	NA	NA	11.1732	NA	NA	NA	NA	NA	11.7001	0.0530379157394262	0.272715659667549	0.555650435197845	0.0237455832852857	5.26629739473882	4	0.7689	5	0.916066	TRUE	EIF3G
ENSG00000130812	6.498	6.3388	6.5152	6.861	7.3098	6.8736	7.6718	6.8655	6.8938	7.3982	8.0577	6.7482	10.4704	8.67	9.4763	10.0901	9.6488	10.7062	10.3745	10.2105	9.5485	12.303	9.7521	9.447	10.9297	10.0422	10.2558	10.7788	10.0356	10.5594	10.1696	10.1257	10.2842	9.9468	10.0062	10.2268	6.3049	-0.244880640940873	-0.651159921968679	1.39136734514774	0.110340305518777	16.6260205400804	10.2279	-0.244880640940873	-0.651159921968679	1.39136734514774	0.0680181174638503	16.6260205400804	10.2279	NA	NA	NA	NA	NA	5	0.7258	2	0.856446	TRUE	ANGPTL6
ENSG00000130813	11.715	11.8595	12.0026	12.0327	12.3335	12.1181	12.0051	11.6552	11.9037	11.9719	12.0769	12.2192	10.8915	11.1159	10.8928	10.8279	11.7761	11.1697	10.9559	11.6755	11.255	11.4707	10.6148	11.2066	13.1145	12.4995	12.5421	12.8723	11.9175	12.4338	13.0214	12.0276	12.6655	12.8954	13.1011	12.807	11.9806	NA	NA	NA	NA	NA	11.1546	NA	NA	NA	NA	NA	12.6908	NA	NA	NA	NA	NA	1	0.3207	5	1	FALSE	C19orf66
ENSG00000130816	10.7277	10.5808	10.6689	10.3715	11.1929	10.4942	10.8041	10.7817	10.9395	10.9645	10.0115	10.7582	11.0602	11.0693	11.0633	10.7197	11.4683	10.9068	10.739	10.9353	11.2846	11.8624	10.5004	11.2901	9.7094	10.1005	10.0147	9.8523	10.0647	9.8723	9.9938	10.0427	10.105	10.1759	10.307	10.0556	10.6668	NA	NA	NA	NA	NA	11.0763	NA	NA	NA	NA	NA	9.9459	NA	NA	NA	NA	NA	1	0.5273	5	0.975023	FALSE	DNMT1
ENSG00000130818	8.1732	8.2257	8.0642	8.3859	8.4	7.959	7.5869	8.3047	8.1868	8.1802	7.9292	8.2231	10.5148	10.5187	10.4978	10.5094	10.0095	10.2016	10.1525	9.8148	10.4824	9.8791	10.3874	10.7284	9.3895	9.8176	10.0019	9.611	9.7757	9.8082	9.8618	9.8606	9.99	9.8926	9.8362	9.7418	7.8174	NA	NA	NA	NA	NA	10.2483	0.295334676567417	0.109895445521746	0.630236717843713	0.0307483055868015	1.36069830908684	9.7063	NA	NA	NA	NA	NA	3	0.6422	5	1	TRUE	ZNF426
ENSG00000130821	6.392	6.7292	6.6153	6.4729	7.3464	6.3343	5.8114	7.1486	6.8657	5.8864	6.4457	6.2597	11.0442	11.0997	10.8704	10.9526	10.7854	11.1175	10.6588	10.9442	11.0989	11.0209	10.5821	10.6225	9.5534	9.8501	9.5635	9.5017	10.1143	9.735	9.5747	9.5924	9.2502	9.4854	9.2876	9.3714	5.5309	NA	NA	NA	NA	NA	10.865	NA	NA	NA	NA	NA	9.4748	NA	NA	NA	NA	NA	1	0.5326	5	1	FALSE	SLC6A8
ENSG00000130826	10.098	10.1028	10.1036	10.2984	10.3929	10.7141	10.521	10.5031	10.734	10.5911	10.3373	10.41	9.7129	9.6204	9.8071	9.6902	10.0045	9.7404	9.7889	9.963	9.9067	9.8657	9.7928	9.8354	9.2854	9.9045	9.8165	9.7946	9.9465	9.9977	9.8845	9.9261	9.8412	9.9337	9.9914	9.9678	10.3403	-0.117899860758971	-0.119583939531325	0.335861255644747	0.016240405393444	15.0270864759456	9.7428	-0.117899860758971	-0.119583939531325	0.335861255644747	0.0172364580512612	15.0270864759456	9.7428	-0.117899860758971	-0.119583939531325	0.335861255644747	0.0172364580512612	15.0270864759456	11	0.3964	2	0.807132	FALSE	DKC1
ENSG00000130827	8.3153	8.7689	8.4254	8.4977	9.7605	8.2878	8.5926	9.4348	8.6483	7.7389	8.9334	8.2231	9.0639	9.2531	8.7148	8.61	9.896	9.1344	8.9554	9.3185	9.0801	9.5617	8.6305	8.9859	7.2797	7.5638	7.2138	7.1873	7.3336	7.3079	7.2472	6.8282	7.1508	7.2397	7.5524	7.1613	8.5258	NA	NA	NA	NA	NA	8.9839	NA	NA	NA	NA	NA	6.6224	NA	NA	NA	NA	NA	1	0.5156	5	0.738416	FALSE	PLXNA3
ENSG00000130829	6.5815	7.1209	6.8734	7.3216	6.1126	7.008	6.8243	6.7134	6.9482	6.7014	6.4457	6.3758	7.1824	6.827	7.3335	7.1024	6.9192	7.0105	6.3457	6.7507	6.9508	6.4112	6.4648	7.4974	5.2638	6.0489	5.4816	5.6471	6.6448	6.0824	5.7273	5.5241	5.431	5.5313	5.5953	5.4139	5.9909	NA	NA	NA	NA	NA	5.9909	NA	NA	NA	NA	NA	3.1995	-0.782622975470378	0.932344740804256	2.43455576024823	0.380457494336106	8.66737060867522	4	0.6295	4	0.815816	TRUE	DUSP9
ENSG00000130830	10.3101	10.3126	10.4205	10.6242	10.2288	10.8749	11.077	10.7873	10.6053	10.6559	10.8557	10.2702	12.7991	12.9078	12.8353	12.9616	11.7229	12.5156	12.5046	11.8314	12.7678	11.7637	12.596	12.608	11.4144	11.6723	11.1849	11.2764	12.1738	11.5303	11.6369	11.7265	11.1214	11.6489	11.2737	11.7334	10.554	NA	NA	NA	NA	NA	12.5041	0.310906020498728	0.224575838380271	0.767064171413467	0.0306725681235574	2.38944008086809	11.5321	NA	NA	NA	NA	NA	3	0.4706	5	1	TRUE	MPP1
ENSG00000130856	9.2995	9.2375	9.3233	9.4945	9.7018	9.3189	9.8291	9.5637	9.2786	9.4667	9.2448	9.3074	10.9634	10.8117	10.9211	10.9496	11.0408	10.9013	11.18	10.9809	10.9753	11.2377	11.0162	10.9709	9.9785	10.7851	11.0626	10.275	10.2289	10.4102	10.9364	11.1595	11.3743	11.3851	11.2166	10.6172	9.3056	NA	NA	NA	NA	NA	10.8666	NA	NA	NA	NA	NA	10.8666	-0.00106547340046211	-0.423666707199903	0.847336093939532	0.0389881648924882	17.9903938639671	4	0.5639	2	0.585167	TRUE	ZNF236
ENSG00000130881	12.2452	12.4264	12.4365	12.5154	12.0747	12.465	12.1863	12.1269	12.3528	12.4095	12.3472	12.287	9.9417	10.4723	9.8509	10.3464	10.6775	10.0783	10.16	10.6557	10.4787	10.3684	10.0352	10.2627	11.129	11.2231	11.2756	11.3439	11.2485	11.8216	11.7275	11.7246	11.5289	11.7001	11.4258	11.1114	12.3116	NA	NA	NA	NA	NA	10.2253	-0.192117067219367	-0.122623623506759	0.45583119927841	0.0222894713734928	14.1699396041226	11.4135	-0.192117067219367	-0.122623623506759	0.45583119927841	0.0199689854433427	14.1699396041226	9	0.6869	5	1	FALSE	LRP3
ENSG00000130921	9.1508	9.4192	9.3539	9.4514	9.1506	9.6805	8.812	9.3196	9.1594	9.3245	9.2414	9.2566	8.7787	8.5737	8.5974	8.3799	8.6171	8.7439	8.5569	8.6298	8.7281	9.075	8.6842	8.6843	9.0815	8.9972	9.208	9.109	8.9168	8.9867	9.2655	9.2466	9.4448	9.1751	9.1265	9.1684	9.1462	NA	NA	NA	NA	NA	8.4376	NA	NA	NA	NA	NA	8.9889	NA	NA	NA	NA	NA	1	0.5121	5	0.548069	FALSE	C12orf65
ENSG00000130935	10.6379	10.571	10.6123	10.7874	10.5786	10.9659	10.8264	10.6778	10.8637	11.044	10.7589	10.855	10.4746	10.3931	10.521	10.5988	10.1684	10.1678	10.298	10.2828	10.4046	10.281	10.3515	10.3705	9.802	10.2103	10.0053	9.9148	10.1528	9.7755	10.4082	10.4252	10.1614	10.3161	10.351	10.2653	10.719	-0.0310130848495129	-0.172203139286138	0.349947039489601	0.0163236349921563	17.3193801580408	10.2992	NA	NA	NA	NA	NA	10.0782	-0.0310130848495129	-0.172203139286138	0.349947039489601	0.0173615758190562	17.3193801580408	7	0.5888	5	0.976729	FALSE	NOL11
ENSG00000130939	11.1376	11.4702	11.2856	11.4583	11.0473	11.2045	11.1438	11.1984	11.0927	10.8614	11.2277	11.0044	11.78	11.9661	11.8395	11.7759	11.6006	11.6075	11.7603	11.6602	11.9169	11.4663	11.8955	11.9503	11.7902	12.0392	12.0972	11.7432	11.869	12.0566	11.6088	11.9165	12.0474	11.9943	12.0458	11.8056	11.1476	0.0918786125636195	0.0806788013197653	0.244546506243781	0.010968542548861	2.75242902794457	11.7493	0.0918786125636195	0.0806788013197653	0.244546506243781	0.0104068763091305	2.75242902794457	11.9023	NA	NA	NA	NA	NA	5	0.2396	5	0.740217	FALSE	UBE4B
ENSG00000130940	9.3087	9.2042	9.1448	9.0749	8.9046	9.0073	8.4322	8.7429	9.2228	8.9857	8.6902	9.4831	8.3058	8.3443	8.4626	7.9063	8.1113	8.2044	7.6875	7.4074	9.0752	8.5147	7.8179	8.2819	6.8021	6.8083	6.3655	6.3224	6.9154	6.5965	6.6846	6.8728	6.5322	6.7519	6.6966	6.8882	8.8639	NA	NA	NA	NA	NA	7.9285	NA	NA	NA	NA	NA	5.6853	NA	NA	NA	NA	NA	1	0.5706	5	0.999998	FALSE	CASZ1
ENSG00000130956	9.3286	9.0151	8.6718	8.5978	9.4541	8.5654	9.0954	9.0167	8.8862	8.8306	8.7943	8.8227	11.3661	11.6238	11.5476	11.7619	11.4967	11.5235	11.8809	11.7038	11.6147	11.0269	11.7388	11.5905	12.1031	11.841	11.9946	12.0817	11.7579	12.261	11.9723	11.8304	11.7477	11.7464	11.8131	11.7454	8.765	NA	NA	NA	NA	NA	11.5596	NA	NA	NA	NA	NA	11.8944	NA	NA	NA	NA	NA	1	0.7206	5	0.966517	FALSE	HABP4
ENSG00000130958	11.0961	11.0202	10.9616	10.9906	10.9273	10.9346	10.9001	10.7582	10.9942	10.933	10.7865	11.0234	11.3509	11.9015	11.7967	12.111	10.5758	11.3763	11.964	10.849	11.6634	9.7618	12.1138	11.6418	12.4236	12.4216	12.5552	12.5056	12.4017	12.846	12.3555	12.2422	12.3961	12.4228	12.2364	12.3677	10.901	NA	NA	NA	NA	NA	11.53	NA	NA	NA	NA	NA	12.4236	NA	NA	NA	NA	NA	1	0.5447	5	0.997264	FALSE	SLC35D2
ENSG00000130962	9.6947	9.7971	9.4642	9.4684	9.6363	9.1707	9.5167	9.2168	9.121	8.731	9.6053	9.2822	8.5724	8.0196	8.1728	8.3088	8.6947	8.2915	8.0758	8.4135	7.8822	9.5617	7.5383	8.0735	5.7434	6.8241	6.777	6.2488	6.973	6.883	6.6655	7.0752	6.8422	6.8673	6.7892	6.6252	9.2862	NA	NA	NA	NA	NA	8.1016	NA	NA	NA	NA	NA	5.7542	NA	NA	NA	NA	NA	1	0.5435	5	0.999998	FALSE	PRRG1
ENSG00000130985	13.278	13.2927	13.3252	13.2064	13.0117	13.1939	12.9113	13.133	13.2559	13.2205	12.8889	13.3843	13.3667	13.4408	13.4793	13.4441	13.1065	13.3324	13.2915	13.2884	13.3614	13.1092	13.2697	13.4952	13.4977	13.5285	13.4811	13.5388	13.168	13.3449	13.3866	13.5106	13.4438	13.6172	13.7043	13.6095	13.1715	0.101115603511869	0.0152940260373945	0.204531391292408	0.00776417478781543	0.573397178682965	13.3276	0.101115603511869	0.0152940260373945	0.204531391292408	0.00767322141498212	0.573397178682965	13.4818	0.101115603511869	0.0152940260373945	0.204531391292408	0.00758544086152426	0.573397178682965	11	0.3943	5	0.835024	FALSE	UBA1
ENSG00000130988	13.9211	14.1158	14.1422	14.3725	13.9618	14.4305	14.7568	14.4451	13.9979	14.2994	14.6484	13.9379	10.7766	11.4005	10.3099	10.5968	9.8814	11.3674	11.9843	9.8784	10.4189	8.6141	13.2916	10.1034	15.9551	16.2269	16.1547	16.3117	16.2587	16.4707	16.5008	16.4499	16.4267	16.3565	16.3362	16.4479	14.2741	NA	NA	NA	NA	NA	11.1898	NA	NA	NA	NA	NA	16.3312	NA	NA	NA	NA	NA	1	0.6104	5	1	FALSE	RGN
ENSG00000130997	7.4882	7.6546	7.643	7.4531	7.9167	7.5107	7.9118	7.5248	7.6049	7.5691	7.7596	7.715	6.3288	6.4993	6.695	6.3982	6.1526	6.4463	6.1788	5.9093	6.4765	6.1225	6.4223	6.5377	5.4454	5.7475	5.7238	5.4668	5.9344	5.9641	5.7273	5.82	5.7491	6.0392	5.723	5.8673	7.1692	NA	NA	NA	NA	NA	5.0592	NA	NA	NA	NA	NA	3.4359	NA	NA	NA	NA	NA	1	0.462	5	1	FALSE	POLN
ENSG00000131013	9.6379	9.6094	9.44	9.5453	9.6519	9.7312	9.6473	9.6436	9.4093	9.7901	9.5871	9.5893	10.7431	10.4509	10.5103	10.583	10.6204	10.6728	10.7059	10.5561	10.4501	10.744	10.64	10.4749	10.2876	10.6142	10.5004	10.306	10.4394	10.3318	10.866	10.814	10.7528	10.8112	10.5955	10.6698	9.4969	NA	NA	NA	NA	NA	10.5336	NA	NA	NA	NA	NA	10.5336	-0.0422040634449483	-0.238774505049804	0.484951326353662	0.023019328724417	17.3317559664761	4	0.8395	2	0.854359	FALSE	PPIL4
ENSG00000131016	7.5591	7.9386	8.0317	7.4609	7.5159	7.9335	8.0266	8.4871	7.4862	6.8744	7.4403	7.7528	10.3268	9.4457	9.5999	9.8611	10.1163	10.5469	9.6159	10.5227	9.9667	11.4215	9.0394	9.8805	8.1749	9.0197	8.8439	8.5969	8.4393	8.6608	8.7437	9.0204	9.2715	8.9546	9.1588	8.6221	7.3221	NA	NA	NA	NA	NA	10.0805	NA	NA	NA	NA	NA	8.6194	NA	NA	NA	NA	NA	1	0.4441	5	1	FALSE	AKAP12
ENSG00000131018	11.9911	12.1391	12.1309	12.0945	11.4216	11.7374	11.8112	11.8564	11.5416	11.1826	12.1677	11.4411	12.3257	12.1357	12.0334	12.1596	12.1226	12.1796	12.5292	12.4481	12.0738	12.938	12.2583	11.8934	10.5203	12.046	11.9585	10.9073	10.5737	10.9144	10.8914	10.9301	11.6458	12.3209	12.446	11.5731	11.8022	NA	NA	NA	NA	NA	12.266	NA	NA	NA	NA	NA	11.4488	0.562082810489119	-0.287535449973608	1.26271726184269	0.0551462993053846	22.193854978802	4	0.7155	5	0.585413	TRUE	SYNE1
ENSG00000131019	5.8619	6.2253	6.262	5.927	6.0492	5.565	6.1518	5.6953	6.0596	5.7705	5.9019	5.9776	8.3373	8.4129	8.2268	7.5377	8.5443	8.3657	7.6219	8.2773	8.8777	9.5367	7.3465	8.4464	6.4845	6.9651	6.9549	6.1531	6.9659	6.7864	6.7033	6.8432	6.2875	6.8841	6.5727	6.9541	4.0068	NA	NA	NA	NA	NA	8.129	NA	NA	NA	NA	NA	5.7597	NA	NA	NA	NA	NA	1	0.7225	5	1	FALSE	ULBP3
ENSG00000131023	10.3732	10.2052	10.4143	10.292	10.4386	10.3965	10.5807	10.4486	10.3599	10.4456	10.5119	10.4556	11.6373	11.6505	11.5448	11.5081	11.695	11.4737	11.5143	11.4669	11.3997	11.5785	11.57	11.3576	10.7282	11.653	11.609	11.0696	11.2889	11.2496	11.5432	11.7584	11.6598	11.9478	11.8184	11.4847	10.3468	NA	NA	NA	NA	NA	11.491	NA	NA	NA	NA	NA	11.491	0.0005129893910742	-0.281881278555722	0.563763490688511	0.0245305548847243	18.0069514122507	4	0.6697	2	0.847656	TRUE	LATS1
ENSG00000131043	10.3308	10.5025	10.4236	10.5247	10.2898	10.4616	10.223	10.3986	10.4241	10.5705	10.2654	10.433	10.0266	10.0729	10.1188	9.9824	9.9319	10.0538	10.0344	9.8722	10.0736	9.8319	10.1789	10.031	11.0899	10.6294	10.7645	10.9976	10.5158	10.7094	10.7022	10.6804	10.654	10.6279	10.6915	10.664	10.3409	NA	NA	NA	NA	NA	9.9395	NA	NA	NA	NA	NA	10.6827	NA	NA	NA	NA	NA	1	0.3752	5	1	FALSE	AAR2
ENSG00000131051	13.0903	12.7758	12.9713	13.0091	13.3218	13.1771	13.1828	13.2909	13.0771	13.3396	13.149	13.1531	13.0535	12.7726	12.8891	13.0083	13.2551	12.9556	13.1273	13.2543	12.767	13.204	12.9869	12.8045	12.7652	13.0262	13.0109	12.941	12.9169	12.95	12.6866	12.7601	12.8697	12.8351	12.7675	12.7764	13.122	-0.127898817851423	-0.0673291411449284	0.289076604761473	0.0110149306859435	13.8508961626723	13.0023	-0.127898817851423	-0.0673291411449284	0.289076604761473	0.0111163760123054	13.8508961626723	12.8507	NA	NA	NA	NA	NA	5	0.7107	5	0.581119	FALSE	RBM39
ENSG00000131061	7.7577	7.6546	7.7067	7.8974	7.8533	8.3305	8.3608	7.8684	8.372	8.5284	7.7878	8.3009	8.0322	8.0048	7.7285	7.9192	7.8472	7.8008	7.8951	8.2485	7.7951	7.9017	8.0423	7.9317	8.386	8.068	7.8209	7.6425	7.5322	7.7191	8.6778	8.3104	8.6511	8.4455	8.3478	8.1246	7.7643	-0.0178591922431751	-0.432522426539503	0.865781959172628	0.0557541563524187	17.8423703456912	7.5444	NA	NA	NA	NA	NA	7.7643	-0.0178591922431751	-0.432522426539503	0.865781959172628	0.0557541563524187	17.8423703456912	7	0.6943	3	0.326273	TRUE	ZNF341
ENSG00000131067	10.5304	10.289	10.5373	10.603	10.5126	10.6799	10.772	10.2082	10.2502	10.5583	10.7865	10.1435	7.894	7.1845	6.8842	7.0906	7.6055	7.6621	7.2365	7.6664	7.0483	8.48	6.8008	6.7964	7.0879	6.8241	6.2478	6.673	6.4558	6.8907	6.2809	6.384	6.1402	6.3967	6.5243	6.4683	10.4429	NA	NA	NA	NA	NA	6.869	NA	NA	NA	NA	NA	5.4226	NA	NA	NA	NA	NA	1	0.5358	5	1	FALSE	GGT7
ENSG00000131069	14.4042	12.7885	13.4777	13.0841	11.8123	14.1597	15.0393	13.316	14.079	15.21	13.8993	12.9727	11.1243	11.0174	11.4765	11.7711	10.0493	10.6808	12.398	10.7891	11.5621	9.8988	12.5673	11.2829	13.4832	13.7556	13.475	14.0147	13.0401	14.1103	13.6623	13.3432	13.9646	13.5254	14.1685	13.744	13.8495	NA	NA	NA	NA	NA	11.3958	NA	NA	NA	NA	NA	13.8495	NA	NA	NA	NA	NA	1	0.4965	3	0.805397	FALSE	ACSS2
ENSG00000131080	7.2341	8.3071	7.3718	7.4134	8.5898	6.7753	7.1038	7.1321	7.4041	6.3099	6.7671	7.8254	10.817	10.5768	11.1995	11.3409	9.7017	10.5096	10.2825	9.4162	9.5949	8.9287	10.6217	9.9486	7.2581	8.4499	7.157	7.1663	8.4703	6.9361	7.0436	7.4526	6.861	6.9493	6.9297	7.215	6.8674	0.0926690256346391	0.671309676936847	1.35535121745048	0.0986802447913218	5.47602931076518	10.2294	0.0926690256346391	0.671309676936847	1.35535121745048	0.0662478896928365	5.47602931076518	6.8674	0.0926690256346391	0.671309676936847	1.35535121745048	0.0986802447913218	5.47602931076518	11	0.5989	3	0.854538	TRUE	EDA2R
ENSG00000131089	9.562	9.2701	9.5441	9.6251	9.3022	9.5707	10.1644	9.5841	9.5662	9.8757	9.9839	9.177	8.5185	8.4916	8.4967	9.1205	8.4969	8.901	9.438	9.1375	8.4336	8.0523	9.3636	7.6878	8.7891	8.9053	8.9706	9.2124	9.1357	9.4578	9.1731	9.2856	8.5057	8.7806	8.7699	8.875	9.5176	NA	NA	NA	NA	NA	8.7063	NA	NA	NA	NA	NA	8.7063	NA	NA	NA	NA	NA	1	0.3756	2	0.604669	FALSE	ARHGEF9
ENSG00000131095	8.2131	7.176	7.2992	7.2415	7.2176	7.2122	7.2238	6.8858	7.6991	7.8497	7.533	8.0534	7.662	5.9363	6.148	6.2648	6.1222	6.6361	7.1911	7.5749	5.9468	8.0523	6.1244	5.8491	6.4845	6.3482	6.2339	6.4432	6.5689	6.3935	5.8223	6.3388	6.3026	6.2626	6.2119	6.7353	6.9882	NA	NA	NA	NA	NA	5.9516	NA	NA	NA	NA	NA	5.0123	NA	NA	NA	NA	NA	1	0.5635	5	0.757399	FALSE	GFAP
ENSG00000131100	10.6357	10.7182	10.8006	10.6657	11.0754	10.8063	10.638	10.6953	10.8235	10.6564	10.7554	10.8464	11.6467	11.772	11.796	11.9392	11.5086	11.7971	11.8763	11.956	11.6606	11.209	11.9947	11.9321	12.5695	11.7511	12.0908	12.474	12.4325	12.427	12.2336	12.1813	11.6357	11.633	11.5821	11.8836	10.7125	NA	NA	NA	NA	NA	11.7479	NA	NA	NA	NA	NA	12.0702	-0.19868347036308	0.342176606202185	0.791353148038377	0.0327813531346471	8.00942803821608	4	0.8613	5	0.988243	TRUE	ATP6V1E1
ENSG00000131116	9.4948	9.7167	9.6864	9.7118	9.6729	9.5989	9.5942	9.6533	9.4802	9.5447	9.5226	9.8337	7.1083	7.4816	7.3643	7.3952	6.9789	7.053	7.3505	6.8365	7.623	6.8887	7.3602	7.6579	7.7862	7.0857	6.9921	7.2418	6.8704	6.7175	7.2832	7.0243	7.4065	7.1879	7.1859	7.3283	9.5116	NA	NA	NA	NA	NA	6.571	0.316236134520515	-0.0958508502588401	0.660886308745521	0.0502880620316343	22.8758664845575	6.571	0.316236134520515	-0.0958508502588401	0.660886308745521	0.0502880620316343	22.8758664845575	9	0.7418	2	0.739902	TRUE	ZNF428
ENSG00000131143	13.2357	13.4174	13.525	13.415	13.1256	13.3525	13.3058	13.3402	13.2714	13.2656	13.3437	13.3605	13.0833	13.352	13.513	13.7038	12.6731	13.2735	13.5589	13.1253	13.3544	12.4111	13.6869	13.0981	15.4281	14.1856	14.3224	14.9772	14.4872	14.6324	14.2327	14.0116	14.1466	13.8985	13.9687	14.2836	13.2989	NA	NA	NA	NA	NA	13.2989	NA	NA	NA	NA	NA	14.4138	0.117914309481655	0.430588909823944	0.892884300777896	0.0309731502687655	4.97902194799602	4	0.4735	4	0.847484	TRUE	COX4I1
ENSG00000131148	9.8328	9.6594	9.8113	9.7432	9.8713	9.9263	9.7874	9.8037	9.8482	9.9915	9.5765	9.8075	10.319	10.3619	10.3741	10.4152	10.3331	10.607	10.4941	10.5774	10.505	10.4774	10.5673	10.4323	11.1166	10.6387	10.7385	10.9675	10.806	10.8053	10.8933	10.806	10.6206	10.7457	10.602	10.6755	9.7113	NA	NA	NA	NA	NA	10.3929	NA	NA	NA	NA	NA	10.7413	NA	NA	NA	NA	NA	1	0.5256	5	1	FALSE	EMC8
ENSG00000131149	12.9757	12.8529	12.7541	12.8094	13.1295	12.831	12.4614	12.8612	12.7152	12.564	12.2742	12.96	11.6398	11.5287	11.782	11.945	11.6766	11.7756	11.0572	11.2818	11.4189	11.169	11.2882	11.8226	11.206	10.7606	10.5909	10.7633	11.1396	11.3545	11.7283	11.7641	11.0378	11.2665	11.5048	11.4032	12.7672	0.0210584424746598	0.216965942661321	0.435971000294167	0.0170738384715837	5.63042052435375	11.5136	0.0210584424746598	0.216965942661321	0.435971000294167	0.0189328500024657	5.63042052435375	11.1937	-0.161061678833968	-0.343724792164454	0.75917744207086	0.0339108772807749	16.3262181418061	14	0.4218	5	0.953533	TRUE	GSE1
ENSG00000131153	8.6863	8.4499	8.4541	8.3657	9.8308	8.6937	8.7542	9.0124	9.0701	8.9765	7.5662	8.2754	7.7309	8.3443	7.705	7.0425	8.0465	7.5079	7.2947	7.5268	7.8709	8.4623	6.9854	7.9067	7.3009	6.9439	6.777	6.9008	7.8632	7.1604	6.6558	6.8581	6.4694	6.5716	6.5488	7.2474	8.569	NA	NA	NA	NA	NA	7.3237	NA	NA	NA	NA	NA	6.2085	NA	NA	NA	NA	NA	1	0.396	5	0.999757	FALSE	GINS2
ENSG00000131165	10.9556	10.9059	11.0455	10.8778	11.0311	11.0245	10.8256	10.9503	11.0219	11.0549	11.0772	11.0044	11.7349	11.9433	11.8611	11.8744	11.6628	11.5974	11.6294	11.8006	11.6382	11.3277	11.9183	11.7058	12.638	12.0179	12.179	12.5034	12.3116	12.3524	12.0016	12.0709	11.8383	11.8614	11.8601	12.0905	10.9387	NA	NA	NA	NA	NA	11.7065	0.04070087790291	0.199387099536418	0.40699767529367	0.0173833928254961	5.23084812606447	12.1344	0.04070087790291	0.199387099536418	0.40699767529367	0.0167704736865202	5.23084812606447	9	0.4254	5	1	FALSE	CHMP1A
ENSG00000131171	10.346	10.3377	10.615	10.4573	10.4492	10.3267	10.4682	10.2314	10.1547	9.9564	10.5008	10.2379	13.0525	12.9235	12.8696	12.8506	13.2146	12.9312	12.9979	13.0531	12.8089	13.025	12.8676	12.8407	11.9326	12.6491	12.4632	12.0276	12.5569	12.5172	12.4744	12.6709	12.6373	12.6882	12.4426	12.4597	10.2819	NA	NA	NA	NA	NA	12.9462	NA	NA	NA	NA	NA	12.4617	NA	NA	NA	NA	NA	1	0.2671	5	1	FALSE	SH3BGRL
ENSG00000131187	14.6952	14.8678	15.0172	14.9889	14.782	14.9489	15.4705	14.6969	14.6029	14.9859	15.3366	14.9102	12.2628	13.4957	12.8714	13.0039	13.293	13.0661	13.7396	13.2939	13.6109	10.3447	13.828	13.1904	15.4408	14.8385	15.0362	15.3425	14.9946	15.2298	14.9909	14.985	14.9306	14.9164	14.9206	15.0329	15.013	NA	NA	NA	NA	NA	13.1816	NA	NA	NA	NA	NA	15.013	NA	NA	NA	NA	NA	1	0.8179	3	0.841419	FALSE	F12
ENSG00000131188	7.0636	7.6032	6.9117	7.1465	7.6261	6.7337	6.0987	6.6541	7.2337	6.3768	6.4974	7.5525	6.2375	5.725	6.2287	5.9624	6.1222	6.4802	5.6505	6.0883	6.0015	6.4925	5.8325	6.0993	6.3404	5.8737	5.5841	5.8124	5.858	6.243	5.4448	5.7349	5.8029	5.5661	5.948	5.8893	6.26	NA	NA	NA	NA	NA	4.0438	NA	NA	NA	NA	NA	4.0438	NA	NA	NA	NA	NA	1	0.5084	2	0.525947	FALSE	PRR7
ENSG00000131196	6.7208	7.6546	6.6312	6.9328	7.2016	6.1551	6.5725	6.69	6.6316	5.9077	6.6621	7.2109	10.4085	10.128	10.1919	10.0746	10.3115	10.3737	9.8107	10.4196	9.8778	10.8423	9.6657	9.9667	9.421	9.4814	9.7135	9.5229	9.6045	9.5653	9.7994	9.8267	9.8897	9.7608	9.8483	9.6621	5.8204	0.352203308353787	0.446709382190281	1.1377107585888	0.09773421845338	3.44975729187016	10.1285	NA	NA	NA	NA	NA	9.5717	NA	NA	NA	NA	NA	2	0.4864	5	0.933691	TRUE	NFATC1
ENSG00000131236	12.2497	12.2078	12.1898	12.0774	12.3973	12.1834	12.3084	12.1778	12.3505	12.256	12.1291	12.4323	12.8869	12.6816	12.5825	12.515	13.0073	12.9034	12.4641	13.1286	12.7696	13.3762	12.3023	12.6476	12.1053	12.2998	12.2636	12.2203	12.2607	12.2869	12.2739	12.3394	12.2258	12.3711	12.3889	12.4611	12.2541	NA	NA	NA	NA	NA	12.7883	NA	NA	NA	NA	NA	12.2541	NA	NA	NA	NA	NA	1	0.4672	3	0.837722	FALSE	CAP1
ENSG00000131238	9.9378	9.7107	9.7779	9.5995	10.2853	9.3588	8.7261	9.4187	9.5945	9.2893	8.9292	9.7719	11.9201	11.9416	11.4058	11.7258	12.1673	11.9888	11.6728	12.1826	11.714	12.5844	11.6739	11.5591	11.8573	11.7528	11.8148	11.83	11.8814	11.9347	11.8172	11.7721	11.7047	11.7706	11.7776	11.9001	9.4703	NA	NA	NA	NA	NA	11.8421	NA	NA	NA	NA	NA	11.8421	NA	NA	NA	NA	NA	1	0.5103	2	0.821363	FALSE	PPT1
ENSG00000131242	10.8897	11.424	11.8791	11.6098	9.7448	10.8699	10.4047	10.7594	11.1386	10.0774	11.048	10.8592	10.1707	10.2431	10.1177	10.4208	9.7059	9.6419	9.9885	9.9122	10.0467	9.1757	10.7543	10.0536	9.8913	9.1807	9.2706	9.5017	9.4911	8.741	8.7375	9.2571	8.4077	8.5751	8.725	8.7541	10.916	0.225918135784903	0.341724502787345	0.819303704084837	0.0375276797586799	3.7687223169073	9.9771	0.225918135784903	0.341724502787345	0.819303704084837	0.0410592652521525	3.7687223169073	8.9107	0.225918135784903	0.341724502787345	0.819303704084837	0.0459731070165628	3.7687223169073	11	0.4622	5	0.999996	TRUE	RAB11FIP4
ENSG00000131263	10.5644	10.4609	10.5229	10.3914	10.7861	10.3842	10.6314	10.5161	10.5631	10.5428	10.733	10.5689	11.9077	11.8088	11.8688	11.8793	11.6622	11.6852	11.7258	11.7749	11.6865	11.5351	11.8736	11.926	11.2786	11.4052	11.5107	11.1514	11.3127	11.3892	11.5459	11.5703	11.5875	11.5421	11.4979	11.3066	10.4999	NA	NA	NA	NA	NA	11.7582	NA	NA	NA	NA	NA	11.3985	NA	NA	NA	NA	NA	1	0.2282	5	1	FALSE	RLIM
ENSG00000131269	10.7379	10.8758	10.7759	10.9502	10.454	10.7073	10.8066	10.656	10.5364	10.5977	10.6922	10.5214	11.6145	11.756	11.6966	11.8833	11.4973	11.3881	11.8832	11.3762	11.7763	10.5499	11.8819	11.5129	11.1882	11.6816	11.5624	11.2497	11.4625	11.6293	11.769	11.9415	11.6641	12.03	11.8431	11.7049	10.6464	NA	NA	NA	NA	NA	11.6084	NA	NA	NA	NA	NA	11.6084	NA	NA	NA	NA	NA	1	0.4243	2	0.837752	FALSE	ABCB7
ENSG00000131323	10.1888	10.2989	10.2535	10.502	10.0701	10.4877	10.1315	10.3695	10.2143	10.0453	10.2946	10.41	10.8799	10.7324	10.8358	10.6539	10.8019	10.831	10.6018	10.7056	10.883	10.9184	10.7087	10.8039	10.1721	10.6221	10.3524	10.023	9.8371	9.7861	10.6683	10.5529	10.7464	10.8571	10.7729	10.5658	10.2044	NA	NA	NA	NA	NA	10.7304	NA	NA	NA	NA	NA	10.359	0.192587304884615	-0.391280013252703	0.872215383431765	0.0420994511302392	19.7470884422582	4	0.8974	5	0.570523	TRUE	TRAF3
ENSG00000131351	8.0015	8.1658	8.0041	8.1604	8.2874	8.0167	7.9973	7.8192	8.1488	7.866	8.3848	7.9602	9.7105	10.1728	10.364	9.6659	10.1054	9.8555	9.3549	10.3015	9.7979	9.7546	9.3471	10.3152	9.3343	8.6817	8.5486	8.7425	9.6226	9.02	8.4105	8.4435	8.15	8.121	8.157	8.7476	7.7269	NA	NA	NA	NA	NA	9.8414	NA	NA	NA	NA	NA	8.4793	-0.0937917189569224	0.532583330851228	1.08155793343766	0.0637762333054527	6.66585216996044	4	0.587	5	0.999942	TRUE	HAUS8
ENSG00000131368	11.8758	11.9964	12.016	11.9595	12.3182	12.063	11.9887	11.9815	11.9292	12.2906	11.9254	12.1807	9.3142	9.12	9.2185	9.1397	9.2931	9.2339	9.3417	9.0626	9.3282	9.358	9.1802	9.2741	10.3729	9.5369	9.5888	9.9308	9.5129	9.6643	9.7733	9.6372	9.739	9.6027	9.6166	9.8683	12.029	NA	NA	NA	NA	NA	9.0872	NA	NA	NA	NA	NA	9.651	NA	NA	NA	NA	NA	1	0.6769	5	1	FALSE	MRPS25
ENSG00000131370	11.6472	11.5377	10.6602	10.4826	11.0973	9.3173	10.1249	10.236	10.2515	9.5497	10.9402	11.0385	12.3014	11.759	12.1067	12.0002	12.0599	12.0825	12.0668	12.3246	11.8598	12.901	11.8498	12.2711	11.6164	11.9019	11.7677	11.5972	11.4221	11.6829	12.152	12.1198	12.0639	12.2439	12.0848	12.0483	10.5894	0.58101260219165	0.386286860677422	1.39541131231982	0.0658869043293205	2.24119932396361	12.0219	NA	NA	NA	NA	NA	12.0219	NA	NA	NA	NA	NA	2	0.6327	2	0.612973	TRUE	SH3BP5
ENSG00000131373	11.7522	11.9036	12.1151	12.0356	10.8166	11.71	12.0427	11.6407	11.8903	11.7503	12.0968	11.9048	11.4556	12.2902	12.1132	12.3617	11.3671	11.5191	13.0437	12.4233	12.1973	9.8657	13.771	12.2638	14.109	13.88	14.0133	14.0947	12.6685	12.8545	13.8945	13.5521	15.0543	14.3778	14.5801	14.3653	12.0674	NA	NA	NA	NA	NA	12.0674	0.38291692049157	-0.372163070538228	1.06795265638733	0.0442493708750394	21.054396758787	14.0067	0.38291692049157	-0.372163070538228	1.06795265638733	0.038122878744867	21.054396758787	9	0.3725	4	0.512335	TRUE	HACL1
ENSG00000131374	11.5874	11.6299	11.4596	11.5143	11.7323	11.3597	11.4147	11.4788	11.4884	11.2588	11.4709	11.5659	10.7361	10.4509	10.4726	10.3263	10.9281	10.7342	10.5295	10.9233	10.5997	11.1608	10.2804	10.645	10.1749	10.3826	10.4013	10.2152	10.1396	10.3091	10.434	10.5244	10.4572	10.6057	10.7473	10.4583	11.47	NA	NA	NA	NA	NA	10.6066	-0.0454688078781273	-0.154847321487623	0.32276992091426	0.0152155609412626	16.90905611955	10.344	-0.0454688078781273	-0.154847321487623	0.32276992091426	0.015601861919215	16.90905611955	9	0.4002	5	0.981976	FALSE	TBC1D5
ENSG00000131375	10.9221	10.8464	10.8077	10.9312	11.1689	11.1632	11.1673	11.0973	10.9782	11.2592	10.9226	10.8635	11.3684	11.3865	11.7399	11.3649	11.3233	11.2354	11.4264	11.2193	11.3738	11.2169	11.571	11.8712	11.1142	11.4731	11.4143	11.3085	11.3757	11.2524	11.6543	11.5634	11.5602	11.6489	11.5314	11.6002	10.9734	-0.0834167217015916	-0.131435220940394	0.311342684276288	0.014186252606998	15.8398882483033	11.4185	NA	NA	NA	NA	NA	11.4185	-0.0834167217015916	-0.131435220940394	0.311342684276288	0.0136332860800143	15.8398882483033	7	0.4468	2	0.846734	FALSE	CAPN7
ENSG00000131378	11.2955	10.6442	11.0941	11.3955	10.9313	11.6697	11.7401	10.5812	11.1179	11.4829	11.4921	11.2506	10.1231	9.1046	9.478	9.2494	9.896	9.6615	8.8703	10.1134	9.3404	10.8692	8.5255	9.4211	8.7196	8.3592	7.8752	7.9161	8.3367	8.0935	7.6805	7.9183	7.9544	8.0169	8.1171	8.2632	11.2301	NA	NA	NA	NA	NA	9.5724	NA	NA	NA	NA	NA	7.7935	NA	NA	NA	NA	NA	1	0.7265	5	1	FALSE	RFTN1
ENSG00000131381	11.0159	11.0368	10.8919	10.912	10.9038	10.8177	10.824	10.8233	10.8997	10.9316	11.0064	10.9734	10.4041	10.1489	10.4136	10.585	10.2672	10.1308	10.1373	10.4884	9.8917	10.7835	10.3274	10.282	9.5717	10.0026	9.9593	9.7935	9.6247	9.748	9.8713	9.887	9.9581	9.9459	10.0479	9.808	10.8742	NA	NA	NA	NA	NA	10.2639	NA	NA	NA	NA	NA	9.7607	NA	NA	NA	NA	NA	1	0.6952	5	1	FALSE	RBSN
ENSG00000131398	9.9224	10.0662	10.1074	10.2434	10.0262	10.3347	10.1033	10.5985	10.4899	10.4248	10.0174	9.9969	8.4161	8.7755	8.7797	9.1095	9.0065	9.2164	9.4442	9.2859	9.2466	7.733	9.3321	8.7274	8.9579	9.5224	9.1885	8.9995	9.2768	9.0574	9.9736	9.8563	9.8023	9.9561	9.5813	9.4972	10.1282	-0.174323521716382	-0.226784679965253	0.572083844521217	0.0282420452796613	15.4967632973406	8.8126	-0.174323521716382	-0.226784679965253	0.572083844521217	0.0324581477962172	15.4967632973406	9.3636	-0.174323521716382	-0.226784679965253	0.572083844521217	0.030548271146274	15.4967632973406	11	0.2932	5	0.999087	TRUE	KCNC3
ENSG00000131400	7.0267	7.4656	7.0763	7.5069	6.6952	7.0165	7.0213	6.9058	7.168	6.8572	7.5104	7.4166	8.0244	7.716	8.0537	7.4594	8.8459	7.8824	7.0786	9.377	7.807	8.6919	6.7582	8.1816	7.2287	6.6828	6.3018	6.4807	7.2846	6.778	6.4438	6.7005	6.1577	6.5931	6.1436	7.0838	6.4557	NA	NA	NA	NA	NA	7.8345	NA	NA	NA	NA	NA	5.7094	NA	NA	NA	NA	NA	1	0.6034	5	0.827578	FALSE	NAPSA
ENSG00000131408	10.9568	11.0285	11.0361	10.988	10.7311	10.9235	10.8215	10.9059	10.8563	10.6889	11.0669	10.8677	11.3223	11.2432	11.3815	11.5647	11.2124	11.3998	11.202	11.4303	11.2066	11.6027	11.408	11.2901	11.8411	11.4106	11.6078	11.8353	11.5157	11.5257	10.8778	10.8425	11.0982	10.8209	11.1559	11.048	10.8634	NA	NA	NA	NA	NA	11.2968	NA	NA	NA	NA	NA	11.2968	0.105685046211913	0.462170269671322	0.948199740900358	0.0419677972665176	5.14130426765904	4	0.8	2	0.799177	TRUE	NR1H2
ENSG00000131437	7.7899	8.0088	7.6717	7.6565	8.2801	7.6438	7.6867	7.5913	8.0403	7.6613	7.5104	7.8254	9.5542	9.5827	9.6261	9.4156	9.5597	9.6087	9.1039	9.4332	9.2953	9.7903	9.1174	9.6469	8.2406	8.4828	8.565	8.3293	8.3976	8.3151	8.4053	8.2926	8.5332	8.6111	8.7999	8.4228	7.3635	NA	NA	NA	NA	NA	9.3591	NA	NA	NA	NA	NA	8.1924	NA	NA	NA	NA	NA	1	0.7714	5	1	FALSE	KIF3A
ENSG00000131446	12.7368	12.9271	13.0028	13.0851	12.7723	12.9578	12.6735	12.857	12.8167	12.8649	12.9306	12.9727	12.0667	11.9668	12.0486	12.1458	12.0825	12.2963	12.1276	12.1901	12.0186	12.5422	12.0814	12.0467	12.9199	12.5177	12.5371	12.7185	12.2538	12.4996	12.28	12.1933	12.5173	12.3535	12.4125	12.4375	12.8754	NA	NA	NA	NA	NA	12.1201	NA	NA	NA	NA	NA	12.46	0.158612296142413	0.139402912310517	0.422331776915838	0.0169474455261871	2.75412974510804	4	0.4697	5	0.999999	FALSE	MGAT1
ENSG00000131462	10.411	10.5889	10.715	10.4798	10.7706	10.3834	10.4566	10.2929	10.837	10.3634	10.2373	10.5689	9.9619	10.5013	10.3613	10.0575	9.9582	9.8946	10.3516	9.7819	10.6289	9.358	10.3465	10.4236	11.0146	10.7771	10.7705	11.0183	10.6677	10.7828	11.2932	11.1156	10.9986	11.2435	11.0382	11.0364	10.4586	NA	NA	NA	NA	NA	10.102	NA	NA	NA	NA	NA	10.9476	NA	NA	NA	NA	NA	1	0.6268	5	0.969363	FALSE	TUBG1
ENSG00000131467	11.5175	11.4149	11.3898	11.3043	11.5008	11.4903	11.3664	11.2711	11.8332	11.7319	11.1482	11.9068	11.7975	12.0955	12.0551	11.8966	11.7427	11.7207	12.0287	11.6862	12.1247	11.533	11.9191	12.1356	11.979	11.9634	11.897	12.0101	11.859	11.8112	12.1633	12.2561	11.9927	12.1559	12.0855	12.0551	11.4731	NA	NA	NA	NA	NA	11.9455	NA	NA	NA	NA	NA	11.9455	NA	NA	NA	NA	NA	1	0.375	2	0.655416	FALSE	PSME3
ENSG00000131470	7.0636	7.0634	6.9242	6.8486	7.706	7.0743	6.7809	7.3881	7.4594	6.9566	6.2743	6.5768	8.293	8.4916	8.5463	8.4868	8.3281	8.4738	8.3467	8.0945	8.3187	8.5147	8.2138	8.4464	9.0776	8.5943	8.7991	9.0498	8.855	8.9335	9.2698	9.0644	8.7078	8.9713	8.8925	9.0029	6.2879	-0.43019956608232	0.0328950845515778	0.86291077926996	0.0686171269847329	11.7084935753964	8.1039	NA	NA	NA	NA	NA	8.7586	NA	NA	NA	NA	NA	2	0.4228	5	0.999948	TRUE	PSMC3IP
ENSG00000131471	8.5932	8.8522	8.1771	7.9476	12.4366	8.0526	7.53	7.71	8.0755	8.1867	7.6814	9.4496	7.6	7.1003	6.8166	7.2672	6.6081	7.134	6.5688	6.9168	6.7826	8.1665	6.5836	6.7964	5.8007	6.8083	6.0828	6.186	6.354	6.2017	5.8657	6.2673	6.2875	6.057	5.6933	6.0824	9.066	-0.858578070229274	0.952964230997592	2.56538272251098	0.141483968945049	8.80116232089997	6.3792	NA	NA	NA	NA	NA	4.5831	NA	NA	NA	NA	NA	2	0.6201	5	0.996055	TRUE	AOC3
ENSG00000131473	12.028	10.9378	11.1069	10.9945	12.49	12.1086	12.2822	11.6324	11.9129	13.1181	11.0451	11.5942	13.3812	13.197	13.5651	13.2168	14.1338	13.1366	14.5103	13.2701	14.2016	13.1162	14.0361	13.7011	14.4813	15.3007	14.9813	15.397	13.6068	15.4965	15.9804	14.8958	16.4941	16.2556	16.9537	15.8899	11.8593	-0.0806001144235795	-0.504941995485946	1.02266866041827	0.0431166430012392	17.3953874934877	13.6873	-0.0806001144235795	-0.504941995485946	1.02266866041827	0.037358242453378	17.3953874934877	15.6421	-0.0806001144235795	-0.504941995485946	1.02266866041827	0.0326897005596571	17.3953874934877	11	0.2213	5	1	TRUE	ACLY
ENSG00000131475	10.5155	10.6001	10.64	10.5471	10.387	10.5904	10.447	10.4206	10.7322	10.8353	10.428	10.726	10.9584	11.235	11.1588	11.1484	11.159	11.0658	11.3964	11.3051	11.1748	10.9502	11.3605	11.2116	12.6717	11.8715	11.9576	12.3968	12.062	12.261	12.0385	12.0209	11.872	11.851	11.872	12.0672	10.5183	NA	NA	NA	NA	NA	11.1459	NA	NA	NA	NA	NA	12.0793	NA	NA	NA	NA	NA	1	0.4789	5	1	FALSE	VPS25
ENSG00000131480	7.3562	7.5634	7.6138	7.8688	8.0955	7.9249	8.0324	7.7261	7.9163	8.31	8.0422	8.0832	8.2067	8.5203	8.3137	8.4521	7.9575	7.9911	8.468	8.0616	8.264	7.7915	8.5343	8.4115	7.8394	7.809	8.0536	7.6376	7.8704	7.6814	7.6492	7.6893	7.4065	7.6664	7.6013	7.6006	7.4774	-0.157229437408594	-0.257132324803886	0.602787287347283	0.0403071633590162	15.9036897352064	7.9773	NA	NA	NA	NA	NA	7.2609	NA	NA	NA	NA	NA	2	0.2943	5	0.557977	TRUE	AOC2
ENSG00000131482	15.1556	15.5136	14.3806	13.684	13.6217	12.8631	16.0741	14.2172	14.1092	14.493	16.2193	14.0743	11.2078	12.6243	11.8018	11.2654	11.0684	9.922	12.848	10.2496	11.8783	8.78	13.1803	11.7022	14.532	13.8828	15.0446	14.0684	13.4217	13.6401	14.6037	15.0874	14.7829	13.5173	14.602	15.0516	14.6814	NA	NA	NA	NA	NA	11.7907	NA	NA	NA	NA	NA	14.6814	NA	NA	NA	NA	NA	1	0.5204	3	0.785882	FALSE	G6PC
ENSG00000131495	10.7732	10.9666	10.9221	10.8947	10.3811	10.8126	11.1319	10.647	10.7484	10.9158	10.9636	10.9336	10.7267	11.1223	11.1588	11.104	10.7426	10.7172	11.2531	10.8186	11.1347	10.071	11.346	10.8564	13.3058	11.7545	12.0261	12.7799	11.9738	12.3096	11.8607	11.7194	11.7729	11.5627	11.6749	12.0715	10.8589	NA	NA	NA	NA	NA	10.8589	NA	NA	NA	NA	NA	12.0986	0.2034148611679	0.469307917172063	1.02299076606651	0.0422771923535092	4.43775758145904	4	0.7206	4	0.81765	TRUE	NDUFA2
ENSG00000131504	13.6302	13.7602	13.9162	13.9729	13.5672	14.0587	14.2143	13.8466	13.9865	14.1267	13.9962	13.9334	12.16	12.3635	12.4735	12.2432	11.994	12.0131	12.3988	12.2568	12.4072	11.7033	12.3997	12.3567	12.2373	12.4364	12.2523	12.127	12.0863	11.891	12.4775	12.4296	12.8684	12.7836	12.8133	12.6292	13.9231	NA	NA	NA	NA	NA	12.2293	NA	NA	NA	NA	NA	12.4066	0.180181369930445	-0.354716180059838	0.795710737557953	0.0320681247349021	19.7952476195208	4	0.7939	5	0.687217	TRUE	DIAPH1
ENSG00000131507	13.2864	13.2454	13.3804	13.4766	13.2654	13.4163	13.6055	13.2846	13.0341	13.2717	13.5043	13.0894	12.2077	12.4754	12.1413	12.291	12.0793	12.336	12.4778	12.1686	12.554	12.1916	12.7624	12.3476	13.0073	13.1778	13.4221	13.2242	13.3538	13.5974	13.563	13.6885	13.4061	13.502	13.3077	13.347	13.3503	NA	NA	NA	NA	NA	12.3331	NA	NA	NA	NA	NA	13.3503	-0.198260694561768	-0.106355944922912	0.449972843751977	0.0168525458709243	13.8807405361898	4	0.4507	3	0.809855	FALSE	NDFIP1
ENSG00000131558	10.8301	10.776	10.7334	10.8975	11.0032	10.9503	10.7479	10.8732	10.673	10.7419	10.6848	10.5532	11.1865	11.118	11.0325	11.1902	11.1183	11.156	11.0318	10.825	10.9359	11.2632	10.8368	11.1499	9.7743	10.5716	10.3101	9.8946	10.0685	10.185	9.8919	10.1042	10.1004	10.3497	10.4095	10.1638	10.7465	NA	NA	NA	NA	NA	11.033	NA	NA	NA	NA	NA	10.0911	NA	NA	NA	NA	NA	1	0.6064	5	0.99561	FALSE	EXOC4
ENSG00000131584	11.6335	11.7442	11.8217	11.8175	11.7541	11.9476	12.149	12.1249	12.0874	11.9441	12.0471	11.7826	9.3299	8.8697	9.3052	9.3561	9.7059	10.0414	8.9022	9.4792	9.2444	10.4554	8.9977	9.174	9.13	8.6634	8.8516	9.068	9.0936	8.9282	8.9504	9.1682	9.0192	8.8879	8.713	8.701	11.8859	-0.185828557958878	-0.0813573288237905	0.405715505774272	0.0170671329564443	13.5762809197879	9.3291	-0.185828557958878	-0.0813573288237905	0.405715505774272	0.0217445454555197	13.5762809197879	8.7516	-0.185828557958878	-0.0813573288237905	0.405715505774272	0.0231793930547642	13.5762809197879	11	0.2169	5	0.999661	FALSE	ACAP3
ENSG00000131591	8.9804	8.8789	9.0835	8.9617	8.9235	8.7357	9.1881	9.2056	8.896	9.0112	9.166	8.751	8.8631	8.7581	8.5943	8.8684	9.2425	9.0225	9.0066	8.9122	8.9324	9.2998	9.0373	9.0664	8.9814	8.8722	9.095	9.3073	9.1505	9.146	8.886	8.9099	9.6678	9.0343	8.9305	8.8241	8.8421	NA	NA	NA	NA	NA	8.8421	NA	NA	NA	NA	NA	8.8421	NA	NA	NA	NA	NA	1	0.6247	1	0.513301	FALSE	C1orf159
ENSG00000131620	12.975	12.7389	12.8421	13.1813	14.5103	12.9067	13.4482	12.1274	12.1453	13.0527	13.027	12.6204	11.3539	10.1339	9.7521	9.9048	10.6325	10.4433	9.9521	10.5735	9.939	11.9688	9.3929	9.8805	7.8582	9.1226	8.2118	8.1343	8.1273	8.2823	7.9989	8.0554	8.0727	8.4132	8.3695	8.45	13.0968	NA	NA	NA	NA	NA	10.4599	NA	NA	NA	NA	NA	7.9979	NA	NA	NA	NA	NA	1	0.6578	5	1	FALSE	ANO1
ENSG00000131626	11.0961	11.0463	10.9322	11.1067	11.1827	11.2686	11.5211	11.083	11.0649	11.0804	11.1738	11.0534	11.3782	11.2854	11.4283	11.3076	11.3145	11.3034	11.5648	11.1163	11.4486	11.3917	11.4344	11.486	10.8876	11.4352	11.3002	11.0387	11.019	10.8411	11.6877	11.5883	11.7105	11.8049	11.8332	11.5908	11.1026	NA	NA	NA	NA	NA	11.3578	NA	NA	NA	NA	NA	11.3578	0.0945291933178856	-0.40464115348616	0.831072154470213	0.0365859240979474	18.8766123626672	4	0.8344	2	0.839666	TRUE	PPFIA1
ENSG00000131652	9.2184	9.0006	8.9146	9.0013	9.1684	8.9603	9.051	9.5563	9.4296	9.2424	9.2481	9.0031	8.502	8.51	8.5201	8.366	8.4428	8.4663	8.468	8.4811	8.725	8.7513	8.5196	8.5138	9.5072	8.8704	8.8439	9.1437	8.5507	8.633	8.3787	8.2376	8.5085	8.6485	8.9095	8.8096	9.0044	-0.00388442071449698	-0.16158932809584	0.323272019690861	0.0179508361976454	17.9081960588435	8.2732	-0.00388442071449698	-0.16158932809584	0.323272019690861	0.0195372475882236	17.9081960588435	8.5432	0.393986891618527	0.28482390113954	0.972317490180189	0.0569059512702557	2.39094637965559	14	0.4691	5	0.982892	TRUE	THOC6
ENSG00000131653	11.8926	11.9805	12.2406	12.3629	11.9782	12.5989	11.942	12.2488	12.2503	12.2919	11.9547	12.1165	10.8596	10.5373	10.5986	10.5578	10.8848	10.8708	10.6734	10.9412	10.6663	11.6769	10.431	10.4623	10.6613	10.3432	10.3537	10.5579	10.3358	10.3271	10.2336	10.0343	10.3434	10.242	10.25	10.2245	12.1506	NA	NA	NA	NA	NA	10.7485	NA	NA	NA	NA	NA	10.2639	NA	NA	NA	NA	NA	1	0.4433	5	0.9999	FALSE	TRAF7
ENSG00000131668	6.0583	6.051	6.1459	6.3079	5.4607	5.7007	5.7312	5.6613	5.863	5.3086	5.8546	4.9489	6.8931	4.9489	4.9489	5.9943	4.9489	5.7224	6.2488	6.0325	4.9489	5.8676	4.9489	4.9489	6.0385	5.2259	5.3526	5.8831	5.4674	5.6607	5.4448	5.5548	5.8029	5.7156	5.6933	5.6936	3.4351	NA	NA	NA	NA	NA	3.4351	NA	NA	NA	NA	NA	3.4351	NA	NA	NA	NA	NA	1	0.743	1	0.585244	FALSE	BARX1
ENSG00000131669	11.3487	11.5251	11.421	11.3826	11.8685	11.4682	11.3731	11.2134	11.458	11.3043	11.2436	11.5397	11.776	12.0227	11.968	12.0009	11.8222	11.7875	12.1357	11.7573	12.1014	11.3106	12.225	12.1034	13.532	12.7507	12.8788	13.3013	12.5547	12.986	12.9618	12.7315	12.9212	12.8214	12.8495	12.9274	11.406	NA	NA	NA	NA	NA	11.9141	NA	NA	NA	NA	NA	12.946	NA	NA	NA	NA	NA	1	0.6019	5	0.999991	FALSE	NINJ1
ENSG00000131697	8.4742	8.2751	8.2064	8.5664	9.4197	8.4807	8.201	9.179	8.7418	8.9199	8.5885	7.7896	6.7799	6.2337	6.0601	6.1117	6.4387	6.4802	6.1788	6.8086	6.2143	7.0475	6.0015	5.983	4.9489	5.983	5.7486	5.5458	5.5028	5.8056	5.4841	5.6883	5.7765	5.6302	5.7515	5.7476	8.409	NA	NA	NA	NA	NA	5.0688	NA	NA	NA	NA	NA	3.0234	NA	NA	NA	NA	NA	1	0.6698	5	1	FALSE	NPHP4
ENSG00000131724	13.6398	13.5196	13.4784	13.4076	13.7113	13.2772	13.3745	12.9822	13.2492	13.1645	13.4998	13.5491	12.1007	11.6528	11.6204	11.7131	12.1319	12.0801	11.8381	12.316	11.7136	12.4304	11.7091	11.6788	11.1928	11.3415	11.7144	11.1872	11.311	11.4268	11.3449	11.5605	11.6716	11.3961	11.723	11.7959	13.4094	NA	NA	NA	NA	NA	11.9171	NA	NA	NA	NA	NA	11.4555	NA	NA	NA	NA	NA	1	0.4652	5	0.999971	FALSE	IL13RA1
ENSG00000131725	10.2364	10.287	10.4672	10.3441	9.982	10.1491	10.369	9.98	10.0304	9.8687	10.2539	10.1224	9.4086	9.1469	9.3743	9.1039	9.2396	9.2075	9.0682	9.3503	9.2869	9.5781	9.0082	9.2547	7.6946	8.6937	8.4098	7.7927	8.2838	7.9852	8.3733	8.4272	8.7294	8.8761	8.7105	8.6077	10.1071	NA	NA	NA	NA	NA	9.1058	NA	NA	NA	NA	NA	8.1256	0.139493378496953	-0.393812165355987	0.835575069582297	0.0514162169882726	19.3003204001928	4	0.8113	5	1	TRUE	WDR44
ENSG00000131732	10.1415	10.2609	10.1341	10.1737	10.225	10.2043	10.846	10.0643	10.4151	10.6262	10.4812	10.5214	9.5858	9.4646	9.6338	9.4705	9.6552	9.6087	9.8831	9.5974	9.7471	9.5283	9.6537	9.6982	9.88	9.8103	9.8204	9.8844	9.827	9.736	9.9621	9.8381	9.9871	9.9746	9.9623	10.0101	10.2805	-0.0054921067304046	-0.138393922087417	0.277005710461544	0.0134723437348044	17.8484955132559	9.5205	-0.0054921067304046	-0.138393922087417	0.277005710461544	0.0145478258902922	17.8484955132559	9.7968	-0.0054921067304046	-0.138393922087417	0.277005710461544	0.0141375575751221	17.8484955132559	11	0.2783	5	0.999579	FALSE	ZCCHC9
ENSG00000131747	9.8567	9.2084	10.0659	9.8935	11.1117	10.4003	8.3562	10.549	9.7423	9.7246	8.5348	8.656	10.105	10.6379	9.9665	9.1505	10.5552	10.0856	8.3665	9.3902	9.8399	10.9184	8.5226	9.8678	7.7813	8.6177	8.1569	7.6768	9.1505	7.908	7.5985	8.0675	7.2089	8.056	7.7189	8.7671	9.7772	-0.765208652750589	0.412379973595291	1.73850685919478	0.0889063965549475	10.1119498994597	9.7772	NA	NA	NA	NA	NA	7.8344	NA	NA	NA	NA	NA	2	0.4496	4	0.826464	TRUE	TOP2A
ENSG00000131748	10.6211	10.7845	10.6302	10.6583	10.3247	10.609	10.6849	10.6226	10.5884	10.5113	10.7472	10.6787	10.2921	10.2981	10.2868	10.0817	10.4845	10.4601	10.2686	10.445	10.31	10.7764	10.0798	10.2382	10.7618	10.2649	10.3967	10.6286	10.4918	10.5129	10.2255	10.1735	10.2308	10.0915	10.1306	10.2284	10.5669	NA	NA	NA	NA	NA	10.2754	NA	NA	NA	NA	NA	10.2754	0.00407977740203547	0.238952293633203	0.477974238704216	0.0232581255937796	5.9347899635301	4	0.6676	2	0.85539	FALSE	STARD3
ENSG00000131759	11.5092	11.4003	11.6818	11.6787	12.3475	11.9753	11.5492	11.3874	11.5055	11.4441	11.7457	11.8546	10.0812	9.9029	9.9311	9.9642	10.321	10.5661	9.577	10.3427	10.0553	10.4509	9.6763	10.0423	11.0397	10.477	10.1707	10.725	10.6008	10.7594	10.3758	10.4322	10.4202	10.3362	10.5107	10.4636	11.6729	NA	NA	NA	NA	NA	10.0184	NA	NA	NA	NA	NA	10.4828	NA	NA	NA	NA	NA	1	0.5151	5	0.997907	FALSE	RARA
ENSG00000131773	8.6806	8.2992	8.5098	8.8064	8.6278	9.0293	9.7942	9.3607	9.2711	9.5322	9.1376	8.9561	10.1567	9.4294	9.3888	9.5905	9.6466	9.9328	9.7394	10.0206	9.7334	11.1931	9.6881	9.5141	10.2901	10.2454	10.1934	10.3392	10.242	10.0795	10.191	10.0998	10.2063	10.151	10.1106	10.3798	8.8361	-0.173759533043753	-0.459984213040852	0.98341822551831	0.0556474575197827	16.6203925285155	9.8025	-0.173759533043753	-0.459984213040852	0.98341822551831	0.0501613729126596	16.6203925285155	10.1374	NA	NA	NA	NA	NA	5	0.8809	5	0.765527	TRUE	KHDRBS3
ENSG00000131778	11.4941	11.45	11.5556	11.4224	11.3677	11.1695	11.4572	11.1756	11.367	11.2543	11.3541	11.3715	9.3997	9.9881	9.7464	9.6239	9.2396	9.6187	9.7344	10.213	9.6706	9.2287	9.705	9.5222	9.9453	10.3065	9.7486	10.0543	10.1659	9.8913	11.2843	11.1612	10.9511	11.2374	11.0827	11.3303	11.3405	NA	NA	NA	NA	NA	9.5592	NA	NA	NA	NA	NA	10.5543	0.0232667322188238	-0.82064786812557	1.64195525430772	0.077786136445143	18.1082663748646	4	0.9045	5	1	TRUE	CHD1L
ENSG00000131779	10.1517	10.1073	10.0486	10.0423	9.8846	9.9917	9.9487	9.8752	9.8516	9.7679	10.2171	10.0274	9.6545	9.7793	9.7521	9.9254	9.7747	9.9002	9.6323	10.0092	9.4492	9.7106	9.9152	9.5303	11.0841	10.6142	10.9789	11.1192	10.9242	11.1342	10.8074	10.8316	10.4615	10.3852	10.4169	10.4145	9.9071	NA	NA	NA	NA	NA	9.6609	NA	NA	NA	NA	NA	10.717	-0.170136439726468	0.331418616815285	0.745076392578788	0.0347613704398553	7.81160435676532	4	0.5058	5	0.995936	TRUE	PEX11B
ENSG00000131781	12.9936	13.1013	13.2562	13.6429	12.8399	13.5653	13.6101	13.4395	12.6	12.9772	13.6454	12.1341	13.9421	14.7609	14.3876	14.4736	14.2037	14.6943	15.4564	15.0895	14.8956	12.3005	15.2212	14.7754	14.8132	14.89	14.623	14.5253	15.027	14.8816	16.1391	16.1674	15.6467	16.0501	15.5957	15.6528	13.2067	NA	NA	NA	NA	NA	14.6752	NA	NA	NA	NA	NA	15.3445	-0.19214423270186	-0.767943726664224	1.5832333668585	0.0515895623434896	17.0635094055834	4	0.6361	5	0.965006	TRUE	FMO5
ENSG00000131788	9.0606	8.7224	9.0939	9.152	9.2768	9.149	9.051	9.3265	9.3082	9.3011	9.5498	9.4383	10.2434	10.0808	10.4242	10.6057	10.0394	10.5275	9.5938	10.054	9.7303	10.9248	9.9903	9.8156	10.196	9.7853	9.6025	9.9258	10.118	9.9818	9.7924	9.662	9.6948	9.4303	9.5137	9.5753	9.0603	NA	NA	NA	NA	NA	10.1404	NA	NA	NA	NA	NA	9.6896	NA	NA	NA	NA	NA	1	0.6066	5	0.989188	FALSE	PIAS3
ENSG00000131791	13.7123	13.592	13.5633	13.7213	13.2523	13.2114	13.2811	13.3296	13.0339	12.9794	13.7061	13.1136	10.1585	9.5528	9.3448	9.2965	10.2867	10.0239	9.6538	10.2615	9.7532	10.9248	9.2206	9.7546	8.3168	8.426	8.2237	8.189	8.3624	8.1278	8.6756	8.7005	8.6232	8.5181	8.6333	8.5183	13.3902	NA	NA	NA	NA	NA	9.8174	-0.108129290265586	-0.287099713781189	0.613573757804488	0.0312494035136785	16.6241539026287	8.1788	-0.108129290265586	-0.287099713781189	0.613573757804488	0.037510086477851	16.6241539026287	9	0.4903	5	1	TRUE	PRKAB2
ENSG00000131828	12.9766	13.0236	13.0221	12.8598	12.7254	12.8138	12.7479	12.9232	12.8293	12.9235	12.6601	12.9874	12.5111	12.8135	12.6416	12.822	12.5452	12.3606	12.8743	12.7059	12.6265	11.9858	13.1031	12.4579	12.4368	12.7433	12.703	12.5362	12.5394	12.7304	12.9593	12.9546	12.986	12.8351	12.8746	12.7693	12.8109	NA	NA	NA	NA	NA	12.6334	NA	NA	NA	NA	NA	12.8109	NA	NA	NA	NA	NA	1	0.5513	3	0.369337	FALSE	PDHA1
ENSG00000131831	6.5543	6.4415	6.042	5.8659	6.7072	5.7007	5.8114	5.8171	6.4454	5.7705	6.0299	5.9776	8.8544	8.1798	8.2866	8.645	8.3603	8.8159	8.3796	8.7509	8.0957	9.4502	8.4089	8.6843	6.9936	7.3975	6.9848	7.0937	7.2565	7.2683	7.1329	7.183	7.6421	7.3669	7.1188	7.5907	4.5218	NA	NA	NA	NA	NA	8.3805	NA	NA	NA	NA	NA	6.6234	NA	NA	NA	NA	NA	1	0.7166	5	1	FALSE	RAI2
ENSG00000131844	13.7643	13.9384	13.855	13.836	13.2649	13.7502	13.7893	13.6546	13.6763	13.7313	13.7502	13.8758	10.0682	10.8562	10.5382	10.7948	10.2331	10.3718	10.9373	10.5619	10.7506	9.5617	11.1021	10.5366	11.7956	11.7585	11.9141	11.8324	11.5555	12.056	11.9129	11.9198	11.7971	11.7477	11.8445	11.7867	13.7426	NA	NA	NA	NA	NA	10.5244	NA	NA	NA	NA	NA	11.8069	NA	NA	NA	NA	NA	1	0.7799	5	1	FALSE	MCCC2
ENSG00000131871	10.8013	10.3435	10.4948	10.3513	10.7842	10.9633	11.0091	10.7408	10.969	11.103	10.6413	10.6978	11.3301	11.5915	11.6507	11.5907	11.4406	11.4172	11.8689	11.4419	11.864	10.7331	11.5767	11.571	12.5945	12.2732	12.2627	12.524	12.1845	12.2106	11.6065	11.6291	11.5028	12.0326	11.9174	12.3689	10.7107	NA	NA	NA	NA	NA	11.5033	NA	NA	NA	NA	NA	12.0829	0.228246762480235	0.351203493529858	0.83771230968701	0.0346652906825351	3.79868032996023	4	0.4455	5	1	TRUE	SELENOS
ENSG00000131873	8.623	8.5332	8.7824	8.7914	9.1304	8.9686	8.8962	8.5481	8.883	9.1273	8.4618	8.751	10.3423	9.2154	9.3651	9.538	10.1996	10.4031	9.7669	10.3937	9.2995	11.8302	8.8342	8.9006	8.7572	8.8053	8.6109	8.6144	9.1578	8.794	8.8991	9.0158	8.9576	8.9245	8.8359	8.8988	8.6347	NA	NA	NA	NA	NA	9.9549	-0.423143430503324	-0.447449414176912	1.23168395463347	0.0618633273115084	15.1066145997608	8.6347	NA	NA	NA	NA	NA	3	0.3076	3	0.852054	TRUE	CHSY1
ENSG00000131876	10.2788	10.3397	10.2855	10.2247	9.5571	9.7837	9.7925	10.1092	10.2117	9.9667	10.0154	10.1295	10.8445	10.8679	10.9519	11.1424	9.5389	10.4987	10.8573	10.137	10.7843	9.8857	11.0399	10.9039	10.8482	10.4186	10.4747	10.856	10.7755	10.8895	10.5343	10.4732	10.4224	10.2306	10.2917	10.5194	9.9847	0.28635228289312	0.0912705436247423	0.601092146186115	0.0301006855809968	1.17859397708084	10.5686	0.28635228289312	0.0912705436247423	0.601092146186115	0.0284375549608571	1.17859397708084	10.5686	NA	NA	NA	NA	NA	5	0.4895	2	0.813842	TRUE	SNRPA1
ENSG00000131899	8.7763	9.0855	9.1696	9.0525	9.2397	8.6218	8.5769	9.1021	8.7562	8.3903	9.01	8.6162	10.319	10.0694	10.2357	10.1745	10.3101	10.3718	10.0848	10.2056	10.0565	10.6656	9.9903	10.3058	9.8433	9.7005	9.6612	9.7011	9.5764	9.641	9.875	9.8144	9.9821	9.7362	9.8516	9.7397	8.7014	NA	NA	NA	NA	NA	10.1626	NA	NA	NA	NA	NA	9.6599	NA	NA	NA	NA	NA	1	0.4447	5	0.999999	FALSE	LLGL1
ENSG00000131910	11.4523	11.2837	9.6376	9.81	12.076	10.2901	8.9149	8.5717	10.4607	10.4106	10.2654	12.025	11.1692	11.549	11.3729	11.8878	10.9352	11.814	11.939	10.9293	11.6988	9.098	11.889	11.6381	12.4992	11.9161	11.789	12.6896	10.9352	10.9997	12.0037	11.4391	12.0247	11.8279	11.72	12.3824	10.7621	NA	NA	NA	NA	NA	11.6986	NA	NA	NA	NA	NA	11.6986	NA	NA	NA	NA	NA	1	0.5438	2	0.53008	FALSE	NR0B2
ENSG00000131931	8.8025	8.7689	8.6402	8.6914	8.4629	8.7526	8.802	8.6763	8.7236	8.7111	8.729	8.4895	8.6988	8.7023	8.6618	8.7698	8.6171	8.4588	8.9982	8.5691	8.7496	8.5147	9.0228	9.0324	8.846	8.9628	8.8207	8.7982	8.614	8.7147	8.9876	8.9248	9.0893	9.0776	8.9137	8.9678	8.5047	NA	NA	NA	NA	NA	8.5047	0.0949970807663942	-0.136935788896317	0.333321800275911	0.0195962390228313	20.3166919732702	8.7013	0.0949970807663942	-0.136935788896317	0.333321800275911	0.0191534790652975	20.3166919732702	9	0.6248	4	0.7625	FALSE	THAP1
ENSG00000131941	10.3905	10.3756	10.0907	10.1065	9.9752	9.9274	10.3543	9.9376	10.0451	9.9461	10.3803	9.9418	11.2795	11.8294	11.57	11.1363	10.0911	10.5969	10.972	10.2591	11.7871	9.4231	11.2453	11.876	10.6848	11.0368	10.215	10.4949	9.9372	10.0827	10.5247	10.4171	10.4693	10.245	10.6078	10.6749	10.055	NA	NA	NA	NA	NA	11.0739	0.460995853784605	0.00848873688780412	0.922148005171723	0.0416361057531977	0.070328013131724	10.4028	0.460995853784605	0.00848873688780412	0.922148005171723	0.0443222487001784	0.070328013131724	9	0.4383	5	0.598999	TRUE	RHPN2
ENSG00000131943	11.384	11.3967	11.3147	11.4545	12.5654	11.5626	10.8256	11.5479	11.2054	10.9244	11.124	11.4183	12.3971	12.7628	12.5612	13.6035	12.9564	12.521	13.3679	13.3541	12.4074	11.6826	13.1066	12.8128	14.831	14.1167	14.5575	14.4679	14.413	14.8292	14.8151	14.9589	14.2867	14.4575	14.0252	14.2766	11.4082	-0.222956425418462	0.170226823098049	0.561023132989837	0.0245886309343615	9.50922215116276	12.8592	-0.222956425418462	0.170226823098049	0.561023132989837	0.0218140631665041	9.50922215116276	14.5191	-0.222956425418462	0.170226823098049	0.561023132989837	0.0193201468038565	9.50922215116276	11	0.3306	5	1	TRUE	C19orf12
ENSG00000131944	6.6595	7.1938	6.834	6.8854	6.884	6.7956	6.8243	7.1568	6.6656	6.7493	7.4874	7.0948	7.5014	7.426	7.4017	7.3858	7.5779	7.4158	7.3089	7.7521	7.3203	7.8199	7.0558	7.1497	7.684	7.3087	7.6121	7.566	7.8	7.5756	7.2653	7.462	7.546	7.4617	7.2075	7.4981	6.1058	NA	NA	NA	NA	NA	6.9227	NA	NA	NA	NA	NA	6.9227	NA	NA	NA	NA	NA	1	0.7042	2	0.811319	FALSE	FAAP24
ENSG00000131951	6.0801	4.9489	5.825	5.5549	5.8543	5.7307	6.0129	5.7587	6.425	6.61	4.9489	6.2597	7.1679	6.7338	6.9167	6.8862	6.8404	6.5131	6.5688	6.191	6.995	7.2329	6.6206	6.8533	5.6125	5.77	5.6436	5.7066	5.9159	5.2935	5.8223	5.2824	5.3805	5.5661	6.051	5.4578	4.0126	NA	NA	NA	NA	NA	5.8998	NA	NA	NA	NA	NA	2.9644	NA	NA	NA	NA	NA	1	0.4638	5	0.827957	FALSE	LRRC9
ENSG00000131966	10.4169	10.1989	10.2454	10.192	10.5868	10.3259	10.5321	10.225	10.442	10.6967	9.8955	10.3629	10.933	10.6712	10.8801	10.9293	10.5837	10.7707	10.8996	10.9051	10.7114	10.9845	10.8439	10.7213	11.5049	11.2464	11.235	11.3278	11.2023	11.3806	11.2111	11.2034	11.0297	11.1579	11.2406	11.2662	10.2909	NA	NA	NA	NA	NA	10.7735	NA	NA	NA	NA	NA	11.2182	NA	NA	NA	NA	NA	1	0.6116	5	1	FALSE	ACTR10
ENSG00000131979	10.7706	10.3831	11.2489	11.2441	10.4828	11.9482	12.069	11.0347	11.159	12.069	11.6875	11.1605	12.183	12.5159	12.2304	12.9423	10.8222	11.8278	12.8078	11.7056	12.2147	10.3684	13.5018	11.9275	13.0454	12.5984	12.9479	13.0218	12.8134	13.2434	12.1569	12.5414	12.0971	11.5087	11.8782	11.9079	11.3424	NA	NA	NA	NA	NA	12.3875	NA	NA	NA	NA	NA	12.3875	-0.192780797997764	0.667826091291986	1.39018865523638	0.056112592613477	7.0734531906374	4	0.4064	2	0.810605	TRUE	GCH1
ENSG00000131981	8.9665	9.4866	8.9552	7.98	8.8975	7.248	8.4322	8.4871	8.6751	6.8744	9.539	9.2695	11.5666	11.3183	11.2087	10.4851	11.7756	11.4315	10.2244	12.0088	10.7399	12.2617	9.8454	10.9709	11.0095	9.8222	9.5246	9.7913	11.181	9.5219	9.1869	9.1943	9.343	9.2648	9.0501	10.0272	8.5406	NA	NA	NA	NA	NA	11.2767	NA	NA	NA	NA	NA	9.8305	NA	NA	NA	NA	NA	1	0.4522	5	0.998875	FALSE	LGALS3
ENSG00000132002	11.7505	11.5419	11.4495	11.4248	12.577	12.9066	12.1057	11.8149	12.4252	12.8061	11.6839	12.1394	10.6265	10.5316	10.5632	10.4658	10.6325	11.2463	10.8608	10.2006	11.0615	10.7549	10.4161	11.1393	10.1841	10.0982	10.1881	10.2554	10.2773	10.02	11.4046	11.5122	11.3853	11.0006	10.1653	10.5471	12.0863	-0.388240961683177	-0.454345364799116	1.19525855753995	0.0494467206938962	15.2990602462086	10.6227	NA	NA	NA	NA	NA	10.6227	-0.388240961683177	-0.454345364799116	1.19525855753995	0.0562596401885895	15.2990602462086	7	0.8258	2	0.807886	TRUE	DNAJB1
ENSG00000132003	7.7631	7.4943	6.9242	6.2256	7.8682	6.2239	6.5002	6.8026	6.6986	6.4639	6.4457	5.9776	10.3591	10.4428	10.1898	9.9899	10.0607	9.5642	9.899	10.0262	10.1271	9.6729	10.2925	10.5723	9.9848	10.1169	9.6059	9.9148	9.3991	9.3495	8.8304	8.6495	9.8727	9.4397	10.0641	9.7053	6.0847	0.323585988643922	0.25165417750953	0.819848076425536	0.0673700047979627	2.5248237541082	10.0367	0.323585988643922	0.25165417750953	0.819848076425536	0.0408423793500852	2.5248237541082	9.4845	0.323585988643922	0.25165417750953	0.819848076425536	0.0432203162308457	2.5248237541082	11	0.26	5	0.728077	TRUE	ZSWIM4
ENSG00000132004	8.355	8.5797	8.2999	8.2021	8.149	7.8586	7.867	8.1196	8.2546	7.6038	8.0577	8.0832	9.7621	10.0302	10.1307	9.9854	10.295	9.9881	10.143	10.1881	9.7905	9.7106	9.97	9.6617	10.8196	10.178	10.2428	10.8345	10.5606	10.8025	10.5432	10.303	9.9024	9.9431	9.9683	10.0834	7.7919	0.197419781722229	0.200946893484539	0.563397636545768	0.0361527832119792	3.03381864832209	9.8904	-0.17157351832727	0.240022794900804	0.590079365045725	0.0298307771618778	8.37053399901538	10.2975	-0.17157351832727	0.240022794900804	0.590079365045725	0.0286515729544138	8.37053399901538	12	0.2618	5	0.999106	TRUE	FBXW9
ENSG00000132005	9.7508	9.8758	9.8081	9.7846	9.6462	9.6109	9.7975	9.8858	9.8715	9.6104	9.9859	9.8423	9.8644	9.5081	9.8639	9.6902	9.8629	9.9541	9.8508	9.9483	9.5572	10.4817	9.8158	9.6394	9.9158	9.4605	9.8397	9.8772	9.7899	9.6118	9.7621	9.6037	10.3981	9.8393	9.9572	9.7418	9.7292	NA	NA	NA	NA	NA	9.7292	NA	NA	NA	NA	NA	9.7292	NA	NA	NA	NA	NA	1	0.5812	1	0.625041	FALSE	RFX1
ENSG00000132016	8.0464	7.9075	7.8817	7.2954	8.5749	7.7108	7.8341	8.0577	8.0813	8.0865	7.4038	7.9602	6.5644	5.9567	6.2852	5.8214	6.368	5.9206	5.8313	6.2842	6.0015	6.0041	6.0443	6.2968	6.1558	5.8132	5.6981	5.9271	5.6524	5.6047	5.4841	5.4916	5.6276	5.5313	5.6933	5.7977	7.5535	NA	NA	NA	NA	NA	4.4643	NA	NA	NA	NA	NA	3.0717	0.70821447882052	0.566538401339504	1.81387266168642	0.29525380941444	2.57721142345172	4	0.7376	5	1	TRUE	C19orf57
ENSG00000132017	9.1447	9.2901	9.1988	9.0475	9.4557	8.9686	8.9637	9.446	9.0144	9.1876	9.3692	9.0634	9.9025	9.9475	10.1264	9.8968	9.6314	9.8412	9.4626	9.6348	9.7562	9.9438	9.6537	9.8549	10.3729	9.5089	9.4181	10.2217	9.9574	9.7881	9.1561	8.8813	9.0556	8.8761	9.3833	9.4525	9.0343	NA	NA	NA	NA	NA	9.7136	NA	NA	NA	NA	NA	9.4054	0.159528632396523	0.598323630791767	1.23845153594018	0.0658372427134666	5.00471723586841	4	0.8251	5	0.889356	TRUE	DCAF15
ENSG00000132024	11.3318	11.5829	11.3263	11.3457	11.5455	11.0927	11.2	11.1889	11.2351	11.0796	11.3432	11.4038	10.6738	10.6248	10.6826	10.7333	10.325	10.4031	10.3729	10.3154	10.5379	10.5162	10.4989	10.7107	10.3976	10.2816	10.1768	10.3891	10.0092	9.8868	10.1099	9.7911	10.2383	10.1679	10.3809	10.2894	11.2767	0.159836014890683	0.0690220250541679	0.348204489337589	0.0154391185411422	1.5570764850166	10.4724	0.159836014890683	0.0690220250541679	0.348204489337589	0.0166248461144038	1.5570764850166	10.1026	0.159836014890683	0.0690220250541679	0.348204489337589	0.0172333506506932	1.5570764850166	11	0.6211	5	1	FALSE	CC2D1A
ENSG00000132109	9.4158	9.6717	9.5403	9.4128	9.6701	9.3604	8.8676	9.059	9.4802	9.2996	8.9209	9.7537	9.6669	9.2593	9.6015	9.429	9.7885	9.7557	9.3047	9.7819	9.3323	10.4464	9.274	9.6543	8.9075	9.0636	9.4373	9.0571	9.3527	9.3521	9.0594	9.2334	9.2319	9.2237	9.1834	9.1958	9.1517	NA	NA	NA	NA	NA	9.5226	NA	NA	NA	NA	NA	9.1517	NA	NA	NA	NA	NA	1	0.686	3	0.449775	FALSE	TRIM21
ENSG00000132122	6.672	6.7793	6.7368	6.7176	7.0837	6.3639	6.5369	6.4985	6.7147	6.5109	6.5708	6.7482	9.1081	8.6227	8.6254	8.6373	9.358	8.9762	8.1619	9.3093	8.3989	9.7973	7.8082	8.4464	7.4154	7.5904	7.315	7.2283	7.5089	7.2797	7.3354	7.2611	7.0901	7.2586	7.4187	7.3343	5.6271	NA	NA	NA	NA	NA	8.6662	NA	NA	NA	NA	NA	6.7336	NA	NA	NA	NA	NA	1	0.7242	5	0.999999	FALSE	SPATA6
ENSG00000132128	11.6472	11.7031	11.6425	11.7869	11.436	11.7103	11.6408	11.6031	11.7299	11.8289	11.6857	11.6614	11.0889	11.0489	11.1273	11.0064	10.8552	10.9379	10.7897	10.8153	11.0086	10.5989	10.9436	11.2538	11.1582	11.1644	11.1471	11.195	10.8222	10.8224	11.3024	11.1782	11.1509	11.2027	11.3364	11.1261	11.6488	NA	NA	NA	NA	NA	10.9162	0.137490826054346	0.0907842188356215	0.329517839509186	0.0150930268171769	2.22910001306558	11.1016	NA	NA	NA	NA	NA	3	0.2122	5	0.976145	FALSE	LRRC41
ENSG00000132141	7.378	7.5362	7.5989	7.7852	7.8829	7.6803	7.8928	8.2616	7.3166	7.8781	8.0805	6.7482	6.4657	6.2487	6.2091	6.7548	5.9897	6.6361	6.5688	6.69	6.0779	4.9489	6.9205	6.2029	6.648	6.6194	6.9244	7.0168	6.855	7.2967	6.7932	6.8728	6.7024	6.4339	6.7282	6.4683	7.2774	NA	NA	NA	NA	NA	5.1569	NA	NA	NA	NA	NA	5.8672	NA	NA	NA	NA	NA	1	0.4201	5	0.958212	FALSE	CCT6B
ENSG00000132153	11.077	11.0672	11.1879	11.2713	11.1381	11.3734	11.3635	11.1684	11.281	11.3233	11.256	11.164	11.1261	11.0169	11.3262	11.1876	10.9518	11.1548	11.1136	10.9751	11.0529	11.2402	11.155	11.2805	11.2042	11.105	11.1249	11.1797	11.1248	11.0868	11.3132	11.2362	11.1424	11.1957	11.1669	11.1579	11.1907	NA	NA	NA	NA	NA	11.1133	NA	NA	NA	NA	NA	11.1133	NA	NA	NA	NA	NA	1	0.5957	2	0.369717	FALSE	DHX30
ENSG00000132155	12.5737	12.749	12.7786	12.8959	12.2827	12.7547	12.5283	12.6148	12.4902	12.5374	12.7982	12.4633	12.7272	12.8225	12.9709	13.0741	12.0904	12.4659	13.0734	12.3789	12.8907	11.9516	13.2847	13.0096	13.192	13.1028	12.9324	13.2344	12.5493	12.9422	12.8478	12.6008	13.2466	13.1445	13.2672	13.1022	12.6896	NA	NA	NA	NA	NA	12.6896	0.24804481447565	-0.00213289896867864	0.496107969080401	0.0195478877517152	23.9671556401488	13.0109	0.24804481447565	-0.00213289896867864	0.496107969080401	0.0190650746522602	23.9671556401488	9	0.4423	4	0.642724	FALSE	RAF1
ENSG00000132170	10.3592	10.0215	9.5173	9.5542	9.7929	9.3541	9.621	9.8526	9.8911	9.5447	9.4378	10.0122	9.72	9.6918	10.0303	10.0329	8.9373	9.3392	9.9779	9.4076	9.7055	9.2391	9.9219	9.7546	8.2547	8.5194	7.992	8.209	8.9526	8.0021	8.2376	8.2482	7.9379	7.9082	8.0797	8.5785	9.6232	NA	NA	NA	NA	NA	9.6232	NA	NA	NA	NA	NA	7.974	NA	NA	NA	NA	NA	1	0.6155	4	0.830747	FALSE	PPARG
ENSG00000132182	11.411	11.4393	11.3787	11.4663	11.8728	11.596	12.1686	11.5434	11.4553	11.8086	11.6523	11.3804	9.5489	9.7312	9.8178	9.0326	10.0062	9.3229	9.0601	9.3814	9.3404	9.4767	9.1135	9.0664	10.8597	10.5797	10.9374	10.7678	10.5551	10.9463	10.2061	10.4385	10.032	10.667	10.7747	10.4931	11.5899	NA	NA	NA	NA	NA	9.3035	0.013944117308117	0.233242626316883	0.467318140622423	0.0251152926263741	5.77191439631011	10.5612	0.013944117308117	0.233242626316883	0.467318140622423	0.0221243891664778	5.77191439631011	9	0.3933	5	1	FALSE	NUP210
ENSG00000132185	6.7088	6.2253	6.4055	6.0375	8.0355	5.6365	5.2125	5.4022	5.9988	5.819	4.9489	6.2597	6.4397	5.826	6.1688	5.9624	6.4387	5.9772	5.6505	6.141	6.1485	6.4112	5.8325	4.9489	5.3934	5.6223	5.4816	5.6471	5.751	5.7124	5.4841	5.5548	5.7207	5.5661	5.723	5.8893	4.5161	-0.416098376556041	1.42400529361157	2.9671056167291	0.328502657690006	7.08590080508119	4.5161	NA	NA	NA	NA	NA	2.865	NA	NA	NA	NA	NA	2	0.4007	4	0.78419	TRUE	FCRLA
ENSG00000132196	10.9968	9.4727	10.3432	10.4101	9.6075	12.1801	12.485	11.0932	11.476	12.7477	11.0518	10.2765	11.2584	11.4935	11.2553	11.3184	10.5882	10.7632	12.3612	10.9368	11.6786	9.5198	12.4169	11.3462	11.518	12.3213	12.3661	12.2542	11.8873	12.336	12.2175	12.1506	12.7774	12.7852	12.6543	12.2829	11.2788	-0.645864603787976	-0.798306184858144	2.05371259061142	0.0910427990885382	15.4017084825684	11.2788	NA	NA	NA	NA	NA	12.3175	NA	NA	NA	NA	NA	2	0.686	4	0.80429	TRUE	HSD17B7
ENSG00000132254	10.7626	10.7153	10.977	11.0159	10.7816	11.3562	11.1365	11.2679	11.2516	11.291	11.0181	10.8507	10.3111	10.2838	10.1763	10.2227	10.4564	10.5986	10.4579	10.4617	10.3506	10.6268	10.2621	10.3152	10.3477	10.3546	10.1684	10.309	10.0245	10.2881	10.2497	10.1804	10.1455	10.3539	10.1242	10.1133	11.0025	-0.152233625720186	-0.117391664648148	0.384478242446964	0.0174722669267213	14.5091223454589	10.3095	-0.152233625720186	-0.117391664648148	0.384478242446964	0.0186468786527091	14.5091223454589	10.15	NA	NA	NA	NA	NA	5	0.8331	5	0.832746	FALSE	ARFIP2
ENSG00000132256	11.2129	11.2018	11.1336	11.0178	11.2183	11.1547	11.2999	10.9977	11.5039	11.6086	10.7139	11.5103	8.267	8.1666	8.2227	7.7632	8.1732	8.2831	8.0431	8.4477	7.9852	8.78	7.42	7.8811	7.3761	7.663	8.2961	7.5126	8.365	8.2144	7.7154	7.803	7.0978	7.9352	7.53	7.909	11.196	NA	NA	NA	NA	NA	7.8136	NA	NA	NA	NA	NA	7.4145	NA	NA	NA	NA	NA	1	0.3608	5	0.796919	FALSE	TRIM5
ENSG00000132275	9.6437	9.6564	9.742	10.013	9.542	9.8501	9.8854	9.7938	9.8992	10.0911	9.9434	10.0199	9.2888	9.3649	9.367	9.1772	9.4819	9.5184	9.5543	9.6961	9.6167	9.5944	9.4634	9.7053	9.2026	9.0324	8.9529	9.154	9.2387	8.9901	9.4883	9.4454	9.2235	9.3379	9.1283	9.2537	9.7446	-0.0471879095599771	-0.154740794707787	0.32355161786298	0.0166015127392044	16.8694010216901	9.3554	-0.0471879095599771	-0.154740794707787	0.32355161786298	0.0172921650327531	16.8694010216901	9.0532	-0.0471879095599771	-0.154740794707787	0.32355161786298	0.0178695150357877	16.8694010216901	11	0.5753	5	0.999935	FALSE	RRP8
ENSG00000132294	12.8407	12.6529	12.6057	12.5258	12.5972	12.2421	12.6858	12.4833	12.5075	12.3717	12.6925	12.6912	11.8319	11.8106	11.711	11.6786	11.8917	11.5544	11.7922	11.5454	11.9317	11.8856	11.7743	11.7602	11.2051	11.7699	11.7541	11.2796	11.3785	11.3139	11.7138	11.7943	11.8634	11.9652	11.9596	11.6936	12.5676	NA	NA	NA	NA	NA	11.6843	NA	NA	NA	NA	NA	11.6843	0.0716629195819803	-0.248782925338582	0.517797327080917	0.022157826473301	19.0712838727997	4	0.5238	2	0.59738	TRUE	EFR3A
ENSG00000132300	12.1548	12.175	12.1328	12.0305	12.0607	12.0458	12.1695	12.2387	12.1746	12.2237	12.1318	12.2076	10.8324	11.1726	10.9857	11.319	10.7089	10.9605	11.4823	11.0265	11.1905	10.5205	11.5246	10.953	10.8172	11.1445	11.1358	10.9709	11.1366	11.2359	11.6977	11.7487	11.2882	11.4566	11.2102	11.1911	12.127	NA	NA	NA	NA	NA	11.0471	NA	NA	NA	NA	NA	11.2219	-0.217554089561774	-0.23870966153617	0.645947627585288	0.0287806041348949	15.1769820570254	4	0.7677	5	0.532081	TRUE	PTCD3
ENSG00000132305	12.3731	12.2963	12.3042	12.0915	12.1897	12.0045	12.2254	12.1648	12.4364	12.2888	12.0183	12.4633	12.6338	12.8968	12.8831	13.1081	12.0391	12.658	12.9911	12.3427	12.9024	11.8251	13.1145	12.6089	12.5719	12.5807	12.5211	12.5498	12.6683	12.6089	12.8338	12.8514	12.559	12.7312	12.6215	12.6229	12.2263	NA	NA	NA	NA	NA	12.6693	NA	NA	NA	NA	NA	12.6693	NA	NA	NA	NA	NA	1	0.6604	2	0.826092	FALSE	IMMT
ENSG00000132313	11.3286	11.146	11.2408	11.2469	11.0499	11.2552	11.1719	11.1387	11.4113	11.5086	11.1122	11.5633	9.794	9.881	9.9988	9.9048	9.5938	9.5326	9.8785	9.7752	9.9403	9.5944	10.1384	10.0137	11.0904	10.4537	10.5743	10.7187	10.5927	10.7012	10.6071	10.5438	10.4151	10.5022	10.4904	10.649	11.2338	NA	NA	NA	NA	NA	9.7542	NA	NA	NA	NA	NA	10.5649	NA	NA	NA	NA	NA	1	0.2924	5	1	FALSE	MRPL35
ENSG00000132323	9.9056	9.7858	9.657	9.9471	9.8258	10.059	10.2392	10.0072	9.9701	10.2467	10.2204	10.0122	10.5606	10.3533	10.4109	10.5909	10.713	10.5799	10.632	10.8913	10.4113	10.9184	10.6688	10.3385	11.456	11.0147	11.1268	11.6037	11.1229	11.3338	11.0665	10.9831	10.9266	10.8778	10.9164	10.9885	9.9063	-0.0803705827098968	-0.139568837670805	0.322111105141738	0.016257867620102	16.004303469202	10.5388	-0.0803705827098968	-0.139568837670805	0.322111105141738	0.0152822013817477	16.004303469202	11.0846	-0.0156534798013313	0.251856171952243	0.504684308376349	0.0227651610309939	6.23709991061546	14	0.5805	5	1	TRUE	ILKAP
ENSG00000132326	7.9361	8.0282	8.8174	9.691	10.4263	11.3538	10.566	10.2688	9.9732	10.7277	8.7897	9.1071	8.7603	8.4487	9.3242	10.2008	11.7617	11.9836	11.8872	11.3005	11.1849	11.6383	9.2913	10.3152	8.6385	9.0942	9.8841	9.1827	11.3331	11.9767	13.4424	13.2663	12.9777	13.4151	12.092	11.5838	9.5798	-1.50233496827562	-0.62414593626847	3.25365548678047	0.169818409564492	13.5040313308472	10.5016	-1.50233496827562	-0.62414593626847	3.25365548678047	0.154912248927758	13.5040313308472	11.4087	-1.24275330141703	-2.0543700995891	4.80202968515134	0.210454556681295	15.9219288436267	14	0.961	5	0.997946	TRUE	PER2
ENSG00000132329	10.2862	10.4818	10.4741	11.0107	10.8949	10.9005	10.4513	11.4478	10.8328	10.5959	10.3467	10.2379	9.8708	8.3147	8.7797	8.8618	9.3447	9.7888	9.3013	10.029	8.7887	11.1904	8.3993	8.3202	9.2734	8.5307	8.4484	8.7516	8.6331	8.3178	8.2106	8.1236	8.3184	8.006	8.106	8.7234	10.6537	NA	NA	NA	NA	NA	9.3099	-0.417716737815662	-0.512729941796329	1.32269311068868	0.0710371062175776	15.3887058460851	8.2393	NA	NA	NA	NA	NA	3	0.3216	5	0.999739	TRUE	RAMP1
ENSG00000132330	10.6884	10.6426	10.7613	10.9847	10.3353	10.7576	10.8493	10.7271	10.8826	10.9815	11.2675	10.9092	11.3577	11.6274	11.4913	11.6674	11.595	11.5691	11.7591	11.5532	11.5797	11.0179	11.6368	11.6097	13.1826	12.7025	12.8374	13.1135	12.3608	12.7808	12.5678	12.5387	12.5051	12.5907	12.7601	12.7889	10.7813	NA	NA	NA	NA	NA	11.5213	NA	NA	NA	NA	NA	12.7222	0.172921595653975	0.183632607303509	0.504471258680221	0.0198264102749586	3.11471117198439	4	0.4306	5	1	TRUE	SCLY
ENSG00000132341	12.1287	11.7996	11.9681	11.86	12.2384	12.1004	12.316	12.1304	12.5564	12.4517	12.0722	12.3135	12.5984	12.8573	12.79	12.6435	12.3866	12.2626	12.63	12.1782	13.0029	12.1836	12.6248	12.8753	12.7876	12.6189	12.4703	12.6797	12.5891	12.5502	12.5831	12.5057	12.5869	12.7011	12.746	12.8528	12.1467	-0.0680770975250339	-0.247588598408045	0.513554691416964	0.0211396384160207	16.975056673389	12.609	0.162784384431189	-0.0149403450481098	0.326937117652907	0.0129644656571608	23.6504057730342	12.609	0.162784384431189	-0.0149403450481098	0.326937117652907	0.0129644656571608	23.6504057730342	12	0.4666	2	0.840625	TRUE	RAN
ENSG00000132356	11.9808	11.8495	11.9621	11.7561	11.9576	11.5045	12.0448	11.7632	11.6635	11.7812	12.0085	11.831	11.5094	11.326	11.4318	11.3474	11.1993	11.0985	11.0882	10.9353	11.6059	11.0447	11.2599	11.5651	9.4909	10.2676	9.9847	9.6988	10.074	9.8091	10.1611	10.2191	10.2441	10.2519	10.264	10.08	11.8255	NA	NA	NA	NA	NA	11.2645	NA	NA	NA	NA	NA	9.9718	-0.00933685188438621	-0.226711962338028	0.453808288466707	0.0227544741617255	17.8427784581535	4	0.2503	5	1	FALSE	PRKAA1
ENSG00000132357	8.6975	8.6435	8.7694	8.5343	8.2947	8.375	8.4919	8.5451	8.8089	8.3735	8.5779	9.2174	10.2566	10.3351	10.1542	10.1519	10.3331	9.8724	10.2581	10.1134	10.1353	9.8113	10.2691	10.2529	9.3958	9.9791	10.0366	9.6859	9.7547	9.8805	10.0222	10.2331	9.9801	9.8741	9.9429	9.7954	8.3674	NA	NA	NA	NA	NA	10.0958	NA	NA	NA	NA	NA	9.8006	NA	NA	NA	NA	NA	1	0.3564	5	0.986225	FALSE	CARD6
ENSG00000132359	6.1014	6.5941	6.069	5.897	6.2815	5.8138	6.9843	5.8171	6.144	5.8421	7.3015	5.5511	9.9779	10.1305	10.1156	9.9457	9.6702	9.6087	9.8107	9.8753	10.0516	9.7832	9.9341	9.8868	7.7207	7.8712	7.5509	7.2418	8.1213	7.3465	7.4129	7.4337	7.3309	7.3258	7.2075	7.9821	4.9308	NA	NA	NA	NA	NA	9.8137	NA	NA	NA	NA	NA	7.0697	NA	NA	NA	NA	NA	1	0.639	5	1	FALSE	RAP1GAP2
ENSG00000132361	14.1187	14.5029	14.1789	14.385	13.7363	14.0487	13.894	14.2982	14.1388	14.225	14.4739	14.3015	13.3697	13.908	13.6722	13.928	12.6967	13.2212	13.7665	13.3561	13.6934	12.1579	14.1114	13.6411	14.6359	14.4805	14.481	14.4536	13.9936	14.1212	14.3016	14.3042	14.4919	14.5596	14.6865	14.3906	14.3068	0.230588050153031	0.00349886116777555	0.461229187727092	0.0161192803074794	0.0579546062451578	13.5257	0.230588050153031	0.00349886116777555	0.461229187727092	0.0170500856818219	0.0579546062451578	14.3068	0.230588050153031	0.00349886116777555	0.461229187727092	0.0161192803074794	0.0579546062451578	11	0.3866	3	0.62814	FALSE	CLUH
ENSG00000132376	9.9448	9.9605	10.0121	9.9565	9.8664	9.9232	9.8175	9.887	9.7673	9.8274	9.9186	9.9176	10.7879	10.477	10.6811	10.6709	10.712	10.7571	10.4065	11.0096	10.2767	11.0883	10.5779	10.2868	10.9991	10.542	10.6846	10.967	10.8259	10.928	10.0675	10.0585	10.1762	9.88	9.9884	10.1638	9.8062	NA	NA	NA	NA	NA	10.6071	NA	NA	NA	NA	NA	10.3847	-0.0248029693155633	0.544850183356583	1.09082887675487	0.0525211830130652	6.17376336588878	4	0.8607	5	0.824488	TRUE	INPP5K
ENSG00000132382	10.4577	10.4818	10.3257	10.4742	10.6601	10.7085	10.2649	10.781	10.9457	10.9547	10.3058	10.9615	12.0592	12.0316	12.1865	11.9212	12.1195	11.8436	12.1078	12.0909	12.3489	11.8922	11.8612	12.3994	11.3781	11.6705	11.4097	11.5509	11.4524	11.6478	12.2911	12.1924	11.9153	12.364	12.2299	12.0155	10.5683	-0.0421387313286261	-0.325025038368563	0.655490498007322	0.0310120345261139	17.5075294407629	12.0613	NA	NA	NA	NA	NA	11.8307	-0.0421387313286261	-0.325025038368563	0.655490498007322	0.0277028850783719	17.5075294407629	7	0.5177	5	0.82868	TRUE	MYBBP1A
ENSG00000132383	10.9815	10.9876	10.9791	10.9428	11.3427	11.1222	10.9386	11.177	11.1172	11.1198	10.612	10.7897	11.1225	11.3723	11.1964	10.9056	11.0756	10.9917	10.8468	10.9693	11.1821	11.4078	10.7674	11.2192	11.3708	11.1914	11.0319	11.3951	11.4521	11.3844	11.3045	11.4824	11.1935	11.0622	11.1336	11.2184	11.0157	-0.13908882152494	0.0374451225121462	0.288082192946015	0.0130760230613128	10.9954819529397	11.0157	NA	NA	NA	NA	NA	11.2371	-0.13908882152494	0.0374451225121462	0.288082192946015	0.012818305638368	10.9954819529397	7	0.4074	4	0.700467	FALSE	RPA1
ENSG00000132386	15.3938	15.6027	15.6535	15.736	15.1558	15.6604	15.3768	15.5822	15.346	15.5056	15.3362	15.4149	12.6826	13.6724	13.0866	13.0089	13.0868	12.7366	13.8711	12.3495	14.0919	9.5781	14.2255	13.58	15.7701	15.1044	15.2618	15.6143	15.1268	15.4626	15.1911	15.1067	15.1565	15.1035	15.2313	15.2847	15.3961	NA	NA	NA	NA	NA	13.3022	NA	NA	NA	NA	NA	15.3961	NA	NA	NA	NA	NA	1	0.7381	3	0.816265	FALSE	SERPINF1
ENSG00000132388	11.05	11.115	11.2867	11.5373	10.9179	11.2071	11.0673	11.041	10.9245	10.8604	11.1833	11.1008	11.0898	10.9493	11.1138	11.1591	10.9692	10.8439	11.2434	10.9248	11.0406	10.7147	11.3415	11.1577	11.4689	11.6561	11.6789	11.6204	11.6665	11.8943	11.7152	11.7916	11.8525	11.6325	11.6367	11.5639	11.0445	0.029677640066144	0.176912034976862	0.358768061229258	0.0162419463168827	5.36513946798115	11.0445	NA	NA	NA	NA	NA	11.6589	NA	NA	NA	NA	NA	2	0.3804	4	0.805068	FALSE	UBE2G1
ENSG00000132394	10.1669	9.9201	9.9232	9.9363	10.0445	10.0337	10.1168	9.9342	9.9915	10.2444	9.9352	10.2702	9.9274	10.2663	10.4127	10.3755	9.587	9.7888	10.3301	9.6855	10.0015	9.2798	10.4169	10.3105	11.1142	10.7019	10.8696	11.0197	10.8864	10.9947	10.8333	10.8202	10.694	10.8714	10.9268	10.9908	9.979	NA	NA	NA	NA	NA	9.979	NA	NA	NA	NA	NA	10.8514	NA	NA	NA	NA	NA	1	0.3635	4	0.848415	FALSE	EEFSEC
ENSG00000132405	11.8899	12.2078	11.9447	12.2688	11.7326	11.965	11.4562	11.854	11.4889	11.353	11.8251	11.545	11.0602	10.965	11.0807	10.8807	11.296	11.0768	10.9795	11.2982	10.9747	11.5538	10.7087	11.0548	10.4047	10.5931	10.487	10.3607	10.4436	10.451	10.8295	10.8602	10.9068	10.7468	10.6879	10.5571	11.7779	0.0668755084184826	0.326816863428279	0.667177924836633	0.028323388931314	5.22902616129641	11.0468	-0.0897134987101886	-0.151991832129331	0.35298741555389	0.0159769797502366	15.9632454416715	10.5569	-0.0897134987101886	-0.151991832129331	0.35298741555389	0.0167183812016458	15.9632454416715	12	0.5552	5	1	TRUE	TBC1D14
ENSG00000132406	8.8256	8.7574	8.696	8.7853	8.829	8.5152	8.7083	8.714	8.5147	8.6773	8.9942	8.4217	9.9937	9.9156	10.0361	9.9549	9.7747	9.9301	9.9057	9.9092	9.9283	9.9751	9.9571	9.9726	10.3146	9.9486	10.0738	10.2562	10.1681	10.1525	9.9806	9.8555	9.9591	9.8623	9.9012	10.0406	8.5011	NA	NA	NA	NA	NA	9.8456	NA	NA	NA	NA	NA	9.9599	0.0101667375576317	0.16318814090524	0.327009063389223	0.0164163583690629	5.7623359754439	4	0.3827	5	0.635746	FALSE	TMEM128
ENSG00000132423	9.2491	9.3485	9.31	9.0725	8.8514	9.0372	8.9118	8.8934	9.228	9.3216	8.9167	9.2436	9.8515	10.2951	10.2936	10.6106	9.5249	10.0188	10.1525	9.7651	10.1142	8.8082	10.4333	10.1142	10.8591	10.4413	10.5714	10.6696	10.7755	10.7079	10.5997	10.3696	10.3733	10.155	10.2591	10.4911	8.96	NA	NA	NA	NA	NA	9.9841	NA	NA	NA	NA	NA	10.4764	NA	NA	NA	NA	NA	1	0.2216	5	0.998406	FALSE	COQ3
ENSG00000132424	13.1182	13.2324	13.1705	13.3129	13.0088	12.9362	12.9727	13.1507	12.7404	12.6126	13.3149	12.7358	12.2444	11.9145	11.865	12.0132	12.4704	12.279	12.2922	12.5404	11.9092	12.9268	12.2553	11.7756	11.5935	12.28	12.1643	11.9053	11.8994	12.1033	12.0268	11.936	12.3849	12.2573	12.2699	12.1546	13.0322	NA	NA	NA	NA	NA	12.1518	NA	NA	NA	NA	NA	12.1518	NA	NA	NA	NA	NA	1	0.3017	2	0.673566	FALSE	PNISR
ENSG00000132432	10.3982	9.9405	9.9578	9.7292	10.2088	10.1399	10.2429	10.6127	10.7412	10.7788	10.3042	10.7167	11.0723	11.3016	11.3693	11.1954	11.2124	10.9299	11.3796	11.0181	11.3151	10.4103	11.2778	11.266	12.2777	11.4453	11.854	12.1725	11.4882	11.9183	11.3652	11.1148	11.1209	11.2613	11.3262	11.3605	10.2511	0.0272384455925745	-0.422274500403079	0.846304168981743	0.0412786094962734	18.2460467229917	11.1301	NA	NA	NA	NA	NA	11.5446	0.088955865896661	0.459928604788886	0.936904408315973	0.0405777220167177	5.27023008165497	8	0.913	5	0.998577	TRUE	SEC61G
ENSG00000132434	10.6005	10.5008	10.44	10.2467	10.8684	10.3179	10.1851	10.5645	10.4985	10.5359	10.2865	10.6545	8.8887	8.8055	8.8498	8.8814	8.7999	9.0072	8.646	9.1059	8.6968	9.1539	8.8763	8.6988	8.6991	9.1373	9.3523	9.0165	9.229	9.3177	9.2035	9.3869	9.0556	9.1064	9.2664	9.1814	10.4226	NA	NA	NA	NA	NA	8.6724	NA	NA	NA	NA	NA	9.0152	NA	NA	NA	NA	NA	1	0.7297	5	0.99675	FALSE	LANCL2
ENSG00000132436	9.5543	9.541	9.5154	9.4128	10.0164	9.3366	9.332	9.5913	9.4759	9.3375	8.9292	9.4609	7.5461	8.1499	7.6445	6.8295	8.215	7.6218	7.2216	7.4937	8.0162	8.4975	6.9013	8.0278	6.1372	6.8929	6.3655	6.4044	8.4489	6.8276	6.6846	6.9577	6.3026	6.6551	6.6419	7.0395	9.3509	NA	NA	NA	NA	NA	7.318	NA	NA	NA	NA	NA	6.1095	NA	NA	NA	NA	NA	1	0.3745	5	0.998688	FALSE	FIGNL1
ENSG00000132437	11.8638	11.5477	11.6566	11.6824	10.4039	11.8044	11.9665	11.8686	12.0144	11.8462	11.6716	11.5529	13.4898	13.7939	13.6597	13.6948	10.0574	11.5306	12.8242	11.2958	13.5571	9.9813	13.5348	13.4617	13.0243	13.0613	13.1164	13.0853	12.2622	11.6275	12.3458	12.2129	12.6305	12.671	12.6753	13.0796	11.6758	NA	NA	NA	NA	NA	12.7792	0.768132238425794	0.202847932084183	1.58892972690406	0.0621685476599022	0.98619550663335	12.7792	0.768132238425794	0.202847932084183	1.58892972690406	0.0621685476599022	0.98619550663335	9	0.5561	2	0.815105	TRUE	DDC
ENSG00000132463	11.729	11.8495	11.6988	11.8142	11.8107	11.7238	11.9172	11.6665	11.7421	11.709	11.8602	11.721	11.8978	12.1442	12.1549	12.4782	11.5736	11.9105	12.4702	11.8687	12.2503	11.1744	12.6399	12.0066	12.4064	12.5901	12.6858	12.5819	12.6625	12.8623	12.8932	12.939	12.7825	12.7541	12.6392	12.6284	11.7465	NA	NA	NA	NA	NA	12.0792	NA	NA	NA	NA	NA	12.6961	NA	NA	NA	NA	NA	1	0.7188	5	0.956221	FALSE	GRSF1
ENSG00000132466	12.2212	12.3285	12.418	12.541	12.2807	12.5746	12.4244	12.4379	12.4103	12.5466	12.3285	12.2307	12.4634	12.6004	12.5676	12.6439	12.6839	12.5374	12.5901	12.4481	12.4812	12.5052	12.3576	12.6504	10.9292	11.912	12.0691	11.2819	11.6062	11.6788	12.0959	12.2733	12.0749	12.3939	12.1097	11.6341	12.4597	NA	NA	NA	NA	NA	12.4597	NA	NA	NA	NA	NA	11.8464	-0.130155075509052	-0.326511113461012	0.702993174630643	0.0296711776595004	16.5511067406565	4	0.8063	4	0.632291	TRUE	ANKRD17
ENSG00000132467	9.9954	9.8626	9.9775	9.8865	9.9525	10.2567	9.8291	9.8645	10.0725	10.3556	9.9332	10.5214	10.2418	10.1531	10.1826	10.0004	10.1334	10.2325	9.9499	10.2179	10.1594	10.0178	10.213	10.282	11.1786	10.8128	10.8455	10.9573	10.8504	10.8673	10.7834	10.6968	10.7616	10.651	10.7091	10.7786	10.0185	NA	NA	NA	NA	NA	10.0185	NA	NA	NA	NA	NA	10.7813	NA	NA	NA	NA	NA	1	0.5476	4	0.643613	FALSE	UTP3
ENSG00000132470	6.9394	6.6224	6.4798	7.0007	7.5095	6.5876	6.6239	6.4268	6.425	6.079	6.5708	6.1289	9.1928	9.2122	8.3919	8.4911	9.8592	9.0326	8.4801	8.8111	8.4932	9.8319	7.7532	8.7132	7.0113	7.771	6.6292	6.6305	7.0077	6.8194	7.0149	6.8946	6.744	6.8757	6.9208	6.8625	5.9339	NA	NA	NA	NA	NA	8.7897	NA	NA	NA	NA	NA	5.9339	NA	NA	NA	NA	NA	1	0.3789	3	0.502319	FALSE	ITGB4
ENSG00000132471	11.7129	11.7579	11.6757	11.8445	11.531	12.175	12.1421	11.9242	11.6621	12.2758	11.9703	11.4183	12.1039	12.2972	12.2476	12.3277	11.8807	12.1295	12.4103	12.2001	12.2191	11.9405	12.5185	12.1515	13.2155	12.8012	12.8549	13.3001	12.9698	13.2159	12.8446	12.8363	12.8589	12.7939	13.0208	13.0701	11.8411	NA	NA	NA	NA	NA	12.1946	NA	NA	NA	NA	NA	12.9815	NA	NA	NA	NA	NA	1	0.6575	5	0.997638	FALSE	WBP2
ENSG00000132478	9.7786	9.5707	9.7649	9.7463	9.9178	9.7017	9.7704	9.9354	9.6531	9.8016	9.6762	9.9176	10.3221	10.0266	10.0859	10.1759	10.3371	10.2902	10.0828	10.4344	9.999	10.7513	10.2355	9.9726	10.0686	10.0234	9.9017	10.1297	9.9549	9.8778	9.9096	9.773	9.8694	9.7965	9.9043	9.8184	9.6678	NA	NA	NA	NA	NA	10.1597	NA	NA	NA	NA	NA	9.8293	NA	NA	NA	NA	NA	1	0.6183	5	0.748563	FALSE	UNK
ENSG00000132481	8.5412	8.3071	7.7204	8.1077	8.8637	8.133	7.0924	8.9258	8.6939	8.1308	7.6713	8.6755	10.3064	9.6815	9.8272	9.7067	10.6368	10.43	9.6829	10.345	9.9797	11.2933	8.9998	9.8223	9.326	9.0165	8.7176	9.191	9.0439	9.0717	8.8822	8.9606	9.2797	8.9396	8.9654	8.9808	8.0339	NA	NA	NA	NA	NA	10.0928	NA	NA	NA	NA	NA	8.866	NA	NA	NA	NA	NA	1	0.6991	5	0.994512	FALSE	TRIM47
ENSG00000132485	11.7918	11.5592	11.6959	11.8127	11.9822	11.6516	11.7239	12.0165	11.7065	11.9023	11.8526	11.6018	11.8115	11.7318	11.7848	11.7776	11.8729	11.5622	12.0282	11.8378	11.7572	11.6616	11.9785	11.8308	11.119	11.5854	11.4372	11.2639	11.223	11.344	11.5767	11.4374	11.8433	11.9089	11.7962	11.7141	11.7709	NA	NA	NA	NA	NA	11.7709	NA	NA	NA	NA	NA	11.4962	0.0989617279155386	-0.280650393749069	0.595174149652138	0.0258857098689421	19.2948966055706	4	0.8316	4	0.846471	TRUE	ZRANB2
ENSG00000132507	13.2572	13.3934	13.4151	13.1949	13.0303	13.3926	13.2822	13.6119	13.533	13.4328	13.2516	13.5332	13.902	14.1322	14.1607	14.175	13.6587	13.9257	14.2042	13.9499	14.0812	13.2315	14.3231	14.0851	14.9438	14.2147	14.3213	14.6971	14.537	14.5893	14.4776	14.3891	14.336	14.3119	14.3575	14.5038	13.3605	NA	NA	NA	NA	NA	14.0059	NA	NA	NA	NA	NA	14.4828	NA	NA	NA	NA	NA	1	0.7053	5	0.999981	FALSE	EIF5A
ENSG00000132510	11.0198	10.8437	11.2564	11.1513	10.5242	11.338	10.5301	10.8103	11.2402	11.2142	10.9028	11.0534	11.2891	11.3659	11.1741	11.2796	11.2863	11.5404	11.2265	11.4281	11.442	11.6731	11.2721	11.4222	10.874	10.9294	10.6733	10.8906	10.9676	10.9406	11.1073	11.1148	10.923	11.1261	11.1209	11.0185	10.9525	NA	NA	NA	NA	NA	11.3372	NA	NA	NA	NA	NA	10.9525	NA	NA	NA	NA	NA	1	0.6117	3	0.846069	FALSE	KDM6B
ENSG00000132522	10.59	10.6223	10.5895	10.5727	10.535	10.8091	10.8428	10.7804	10.9245	10.8788	10.7854	10.7718	9.8252	9.601	9.6579	9.7851	9.923	10.0137	9.7889	10.054	9.7817	10.3825	9.667	9.7267	10.3321	9.7862	9.8729	10.2013	9.9321	9.9759	9.8627	9.7956	9.8467	9.7023	9.7809	9.9328	10.6726	-0.0868531024972221	-0.142339158546833	0.333490014658391	0.0156236420787728	15.9072745804043	9.7978	-0.0868531024972221	-0.142339158546833	0.333490014658391	0.0170186416977567	15.9072745804043	9.7978	NA	NA	NA	NA	NA	5	0.4632	2	0.742798	FALSE	GPS2
ENSG00000132530	12.7651	13.4382	13.3246	12.6907	13.8294	12.674	11.0249	11.7565	12.6331	12.734	10.7055	13.3001	10.2873	10.1084	10.2022	9.7937	10.3046	10.3953	9.6323	9.9718	9.9081	10.9216	9.2387	9.809	10.0874	9.5774	10.2341	9.9641	10.2666	10.1367	9.6605	9.5049	9.3843	9.4047	9.6075	9.6725	12.7592	0.0320923699561797	0.453722051344675	0.909711207110969	0.0356492410193036	5.73027537713425	9.8696	NA	NA	NA	NA	NA	9.8696	0.0320923699561797	0.453722051344675	0.909711207110969	0.0460864437742264	5.73027537713425	7	0.3649	2	0.693185	TRUE	XAF1
ENSG00000132535	8.535	8.6559	8.2256	8.4448	8.7035	8.7906	9.1063	9.0016	8.6367	9.1812	9.0333	8.4895	9.1081	8.2473	8.2905	8.3281	9.4022	8.9866	8.5042	9.079	8.4487	10.2196	7.6137	8.4464	7.5908	7.6672	7.1952	7.0481	7.4513	7.2392	7.4129	7.2879	7.3244	7.2835	7.4901	7.3403	8.5863	-0.253271525771115	-0.324546847963144	0.823351983757229	0.0479458882124524	15.4688035453265	8.5863	-0.253271525771115	-0.324546847963144	0.823351983757229	0.0479458882124524	15.4688035453265	6.7752	NA	NA	NA	NA	NA	5	0.4354	4	0.837917	TRUE	DLG4
ENSG00000132541	14.9349	14.9062	15.033	15.0534	13.8661	14.9057	14.8405	14.474	14.5818	15.1153	14.7593	15.1309	14.6115	15.2089	14.9282	15.2963	13.8605	14.5883	15.5984	14.1123	15.3319	12.1456	15.9262	15.0981	15.7208	15.3304	15.3886	15.5782	15.3864	15.4092	15.2854	15.2444	15.3622	15.0539	15.2378	15.5247	14.8999	NA	NA	NA	NA	NA	14.8999	NA	NA	NA	NA	NA	15.3845	NA	NA	NA	NA	NA	1	0.6457	4	0.593258	FALSE	RIDA
ENSG00000132549	11.0495	11.1987	11.0627	10.9722	10.912	10.722	10.8891	10.811	10.8252	10.7413	11.0565	10.8761	11.5163	12.0239	11.7343	11.5752	12.0097	11.52	11.9374	11.7213	12.004	11.3707	11.6676	11.8552	9.9507	11.1984	11.296	10.5623	10.604	10.9724	11.3076	11.4974	11.3105	11.7032	11.4524	10.6942	10.9731	NA	NA	NA	NA	NA	11.735	NA	NA	NA	NA	NA	10.9731	-0.115233806238712	-0.352982791815572	0.742632295064459	0.0338387006156045	16.7946900597859	4	0.5851	3	0.70872	TRUE	VPS13B
ENSG00000132561	10.0948	9.5276	9.1373	9.2668	11.5229	9.6817	9.4435	10.574	9.8178	10.1139	9.4552	9.7537	8.6546	9.3989	8.8628	8.7663	9.6765	8.75	9.0921	9.1427	9.3782	9.3389	8.5077	9.1104	6.6362	7.9847	7.2076	7.208	7.4852	7.368	7.4448	7.5782	7.2089	7.3494	7.3107	7.5087	9.9482	NA	NA	NA	NA	NA	8.9282	NA	NA	NA	NA	NA	6.8043	NA	NA	NA	NA	NA	1	0.4391	5	0.999796	FALSE	MATN2
ENSG00000132570	9.6248	9.4409	9.6778	9.6862	9.6867	9.6188	9.5688	9.8586	9.5436	9.5546	9.7624	9.177	8.9869	9.0574	9.1959	9.451	8.7442	9.1061	9.4868	9.2575	9.3057	9.1429	9.4372	9.1843	10.2041	9.6325	9.7476	10.0239	9.5644	9.8439	9.5851	9.6492	9.5613	9.521	9.6036	9.6008	9.5623	NA	NA	NA	NA	NA	9.0584	NA	NA	NA	NA	NA	9.5623	NA	NA	NA	NA	NA	1	0.4319	3	0.69917	FALSE	PCBD2
ENSG00000132581	10.3706	10.4107	10.3594	10.4052	10.1856	10.3965	10.4178	10.3287	10.528	10.3507	10.5297	10.5106	10.4732	10.586	10.6979	10.6223	10.6964	10.5328	10.6074	10.6356	10.655	10.4642	10.6575	10.6072	11.7635	10.9361	11.2433	11.6149	10.9378	11.2852	10.8435	10.7726	10.8905	10.7833	10.8346	11.0158	10.3331	NA	NA	NA	NA	NA	10.549	NA	NA	NA	NA	NA	11.0501	0.121483085290386	0.34163525599425	0.725183530287135	0.0328133404886463	4.69499817249115	4	0.8835	5	0.944241	TRUE	SDF2
ENSG00000132589	10.809	10.885	10.7507	10.7274	11.0505	10.6403	10.6695	10.7715	10.7019	10.7559	10.7223	10.7353	11.2907	11.5631	11.3924	11.4542	11.5872	11.5244	11.4581	11.4617	11.309	11.2142	11.2664	11.4459	11.9561	11.3654	11.4882	11.7764	11.7086	11.7895	11.6888	11.6917	11.4599	11.5043	11.4324	11.514	10.7213	NA	NA	NA	NA	NA	11.3836	-0.0741268986260647	0.0923804421723135	0.236887679678543	0.0104047935184476	8.58292476477843	11.5936	-0.0741268986260647	0.0923804421723135	0.236887679678543	0.0102163088023875	8.58292476477843	9	0.3139	5	0.987764	FALSE	FLOT2
ENSG00000132591	11.1549	11.1677	11.2261	11.0645	10.7602	10.994	11.0413	11.1611	11.165	11.0996	11.0432	11.1571	9.4664	9.5641	9.6261	9.7518	9.2596	9.5184	9.6986	9.4119	9.3015	9.0158	9.8767	9.5058	10.4588	10.1042	10.0754	10.3377	10.1037	10.2847	10.1494	10.0396	9.8865	9.9004	9.9784	9.9424	11.0487	NA	NA	NA	NA	NA	9.397	0.0359686001756274	0.147249409177874	0.303157574220584	0.0161304884222813	5.08487788169971	10.0286	0.0359686001756274	0.147249409177874	0.303157574220584	0.0151146970164119	5.08487788169971	9	0.3419	5	1	FALSE	ERAL1
ENSG00000132600	10.2535	10.4161	10.4112	10.4639	10.2661	10.4102	10.6276	10.3779	10.3481	10.5583	10.6738	10.3688	9.642	9.544	9.8548	9.866	9.8099	9.8946	9.9455	9.9153	9.7547	9.3769	9.8229	9.7753	10.2131	9.8537	9.7699	10.0742	9.9098	9.8796	10.1895	10.048	9.6466	9.9328	9.9148	9.9338	10.3723	NA	NA	NA	NA	NA	9.6764	NA	NA	NA	NA	NA	9.8644	NA	NA	NA	NA	NA	1	0.6922	5	0.850418	FALSE	PRMT7
ENSG00000132603	9.6666	9.4727	9.4481	9.6435	9.5541	9.8646	9.3527	9.3021	9.9359	9.9118	9.6131	9.9012	9.5806	9.762	9.7137	9.6545	9.4988	9.5951	9.747	9.5745	9.677	9.4591	9.5809	9.7888	10.0202	9.5179	9.6415	9.9168	9.6601	9.6183	9.7508	9.8494	9.6789	9.5446	9.5054	9.693	9.5561	NA	NA	NA	NA	NA	9.5561	NA	NA	NA	NA	NA	9.5561	NA	NA	NA	NA	NA	1	0.7358	1	0.592361	FALSE	NIP7
ENSG00000132604	9.8654	9.8165	9.8834	10.0207	9.817	10.1859	9.8695	9.9433	9.8058	10.1438	9.7693	10.0274	9.8252	9.8383	9.7702	9.7536	9.8905	9.8808	9.6404	10.0732	9.63	10.2608	9.7076	9.8549	9.7158	9.7085	9.7218	9.8375	9.8524	9.7608	9.5429	9.4894	9.4833	9.526	9.6333	9.6116	9.7947	NA	NA	NA	NA	NA	9.7947	NA	NA	NA	NA	NA	9.5502	NA	NA	NA	NA	NA	1	0.385	4	0.64001	FALSE	TERF2
ENSG00000132613	13.0664	13.623	13.711	13.9522	12.7888	13.6796	12.6644	12.974	13.1895	12.7048	13.0386	13.2868	10.1159	9.1114	9.1065	9.5151	9.7747	10.2477	9.5399	9.7651	9.3242	11.1444	9.1271	8.9621	8.8507	8.9276	8.7446	8.7916	8.6868	8.745	8.8728	8.7291	8.7506	8.8937	8.8753	8.8609	13.2741	NA	NA	NA	NA	NA	9.6794	NA	NA	NA	NA	NA	8.6073	NA	NA	NA	NA	NA	1	0.4324	5	1	FALSE	MTSS1L
ENSG00000132635	10.6233	10.3923	10.5748	10.8068	10.423	10.5735	10.7703	10.5776	10.5983	10.5742	11.0432	10.3204	9.5858	9.6323	9.2821	9.4983	9.9875	9.8412	9.7962	10.0513	9.8667	10.0768	9.7345	9.9057	10.4806	10.2555	10.4479	10.334	10.0862	10.3792	10.129	10.1617	10.2647	10.1941	10.2232	10.2346	10.5653	NA	NA	NA	NA	NA	9.669	-0.1335846229813	-0.240488516338096	0.550198429614461	0.0284515982774104	16.0632704594247	10.1975	NA	NA	NA	NA	NA	3	0.7541	5	0.999984	TRUE	PCED1A
ENSG00000132640	9.4883	9.5209	9.3561	9.2162	9.5766	9.1398	9.0225	9.1001	9.2736	9.1521	9.2842	9.472	10.2252	9.9137	9.9348	10.0561	10.2273	10.2818	9.9586	10.3539	10.1399	10.6228	9.7596	10.0704	8.6888	9.4031	9.1394	8.8747	9.0982	9.1339	9.3081	9.1315	9.4959	9.3436	9.4369	9.1553	9.1034	NA	NA	NA	NA	NA	10.0594	NA	NA	NA	NA	NA	9.1034	NA	NA	NA	NA	NA	1	0.3266	3	0.725596	FALSE	BTBD3
ENSG00000132646	10.8589	10.7373	10.842	10.5382	11.5925	10.7481	10.9798	11.2711	11.0714	10.8749	10.2654	10.5214	10.8092	11.031	10.8711	10.3616	10.9588	10.6485	10.7098	10.7791	11.0381	11.1717	10.3761	11.1785	9.6759	10.0724	9.8252	9.6835	10.5027	10.096	9.7467	9.9832	9.8302	9.6766	9.8049	9.8613	10.8174	-0.244022150940348	0.0401898198934977	0.494619173799908	0.0228621015684521	11.3764995016704	10.8174	NA	NA	NA	NA	NA	9.8187	-0.244022150940348	0.0401898198934977	0.494619173799908	0.0251875832728104	11.3764995016704	7	0.4076	4	0.851201	FALSE	PCNA
ENSG00000132661	7.8624	7.7868	7.7937	7.7352	8.0089	8.2438	7.7728	8.0493	8.2133	8.1441	7.8154	8.2231	8.9468	9.0803	9.0999	8.904	9.0031	9.0476	8.9554	8.5535	9.2444	9.0037	9.0249	9.3586	9.7521	9.2569	9.3869	9.558	9.4392	9.2701	9.5055	9.2187	9.5317	9.2253	9.3005	9.4855	7.6009	NA	NA	NA	NA	NA	8.8514	NA	NA	NA	NA	NA	9.2859	NA	NA	NA	NA	NA	1	0.6012	5	0.999981	FALSE	NXT1
ENSG00000132664	8.5192	8.631	8.615	8.3859	8.5262	8.5066	8.4666	8.462	8.3673	8.4795	8.6754	8.1688	10.0738	10.002	10.0117	10.0226	9.9858	10.0137	10.0261	10.0121	10.033	10.0417	10.0342	10.1827	9.5505	10.043	9.9777	9.7913	9.7604	9.8494	10.0766	10.1519	10.1213	10.1591	10.0894	9.77	8.2423	NA	NA	NA	NA	NA	9.9027	NA	NA	NA	NA	NA	9.9027	-0.0504992023292038	-0.16395341222719	0.34310867559317	0.0173239378183551	16.8587114996292	4	0.6086	2	0.653226	FALSE	POLR3F
ENSG00000132669	8.0061	8.1658	7.3177	7.931	8.7413	6.7855	7.4085	7.2959	6.8369	7.0263	7.8952	7.1542	11.3857	10.9692	10.7217	10.7555	11.2241	11.056	10.606	11.1017	10.8107	12.0923	10.7215	10.8564	10.1951	10.3696	10.5107	10.225	10.2213	10.2361	10.1034	10.0419	10.3349	10.3804	10.5299	10.5434	7.1378	0.0939507644228132	0.657666208129543	1.32868594852376	0.0930743217302448	5.45800200455897	11.043	NA	NA	NA	NA	NA	10.2456	NA	NA	NA	NA	NA	2	0.5223	5	0.996655	TRUE	RIN2
ENSG00000132670	11.1013	11.2134	11.066	11.0583	11.0806	10.6306	10.778	10.9676	10.7258	10.5742	11.0005	10.8677	11.8967	11.7315	11.7143	11.7584	11.7707	11.8111	11.6307	11.9012	11.6936	12.3128	11.5297	11.6287	11.2626	11.414	11.4608	11.2784	11.2413	11.405	11.1438	11.1535	11.2395	11.219	11.3207	11.2467	10.8824	0.073960139627839	0.132053578574061	0.302709430761483	0.0139081549206654	4.04985506465814	11.767	NA	NA	NA	NA	NA	11.2482	0.073960139627839	0.132053578574061	0.302709430761483	0.013455929905797	4.04985506465814	7	0.4485	5	0.999994	FALSE	PTPRA
ENSG00000132676	11.5525	11.6454	11.7005	11.6722	11.3255	11.5517	11.9953	11.5341	11.6429	11.5764	11.8618	11.6245	10.9442	11.0806	11.1424	11.4217	10.6722	11.0007	11.202	11.0335	10.8892	10.4375	11.31	11.0178	11.7965	11.2402	11.3712	11.5509	11.4498	11.5512	11.427	11.3031	11.3564	11.11	11.2939	11.3088	11.6213	NA	NA	NA	NA	NA	10.9947	NA	NA	NA	NA	NA	11.3738	NA	NA	NA	NA	NA	1	0.581	5	0.89231	FALSE	DAP3
ENSG00000132677	11.1273	11.5974	11.7233	11.9658	10.1239	11.8566	11.8923	11.6982	11.7506	11.5673	12.1237	11.1605	7.9929	8.1227	7.5082	8.1817	7.6236	7.4472	7.1441	6.69	7.4419	6.4925	7.7012	7.3539	10.7904	10.2555	10.1836	10.2968	10.3518	10.1268	10.4205	10.0741	9.8079	10.0302	10.106	10.3364	11.5969	NA	NA	NA	NA	NA	6.966	0.461085660824684	0.613568572093528	1.53501319770095	0.110178945210724	3.53838677916964	10.1771	NA	NA	NA	NA	NA	3	0.8053	5	1	TRUE	RHBG
ENSG00000132680	10.7726	10.6975	10.7074	10.8464	11.3193	11.2501	11.107	11.2836	10.9805	11.278	10.9867	10.9255	11.7326	11.8908	11.8219	11.9715	11.8613	11.7845	11.9699	11.9916	11.8145	11.5683	12.0479	11.7619	11.5876	11.8606	11.854	11.7942	11.6843	11.8007	11.9946	11.9221	11.9962	11.8935	11.886	11.6237	10.9737	-0.239271467209355	-0.143561654591026	0.558070904776196	0.0254277362544279	14.0642360475198	11.8205	NA	NA	NA	NA	NA	11.8205	NA	NA	NA	NA	NA	2	0.5933	2	0.840958	TRUE	KIAA0907
ENSG00000132688	6.3266	7.1209	6.5663	5.8659	8.7493	5.6365	7.0924	6.0377	6.6986	5.5338	6.1768	7.2654	10.7777	9.5703	9.4032	9.6277	9.8666	10.3558	8.8841	9.8309	9.3057	11.2784	8.3468	9.3947	8.11	8.492	7.9053	8.0811	8.1061	8.0583	8.1862	8.158	7.7978	8.0024	8.3695	8.3611	6.1018	NA	NA	NA	NA	NA	9.8391	NA	NA	NA	NA	NA	7.816	NA	NA	NA	NA	NA	1	0.6965	5	0.996269	FALSE	NES
ENSG00000132693	9.0606	10.3087	9.6179	9.2139	12.1158	10.0464	9.932	8.9686	9.9057	10.0453	8.7385	11.0936	10.9041	10.9555	10.882	11.5807	11.8862	11.9132	12.1725	12.6151	10.9035	10.8525	12.3157	10.5802	13.7154	13.7004	13.9017	13.6698	13.1188	13.7266	14.1969	14.1457	14.6507	14.555	14.2243	14.3402	10.1927	NA	NA	NA	NA	NA	11.5921	NA	NA	NA	NA	NA	14.0489	NA	NA	NA	NA	NA	1	0.4468	5	0.999867	FALSE	CRP
ENSG00000132694	11.2427	11.3327	11.3052	11.4301	11.4146	11.4693	11.5412	11.4966	11.3087	11.308	11.3943	11.4524	11.5771	11.434	11.3968	11.603	11.6991	11.6716	11.7976	11.8161	11.3151	11.9625	11.6643	11.2948	11.4296	11.7067	11.6293	11.3832	11.3447	11.5384	11.4857	11.4611	11.8126	11.8083	11.8601	11.5658	11.3601	NA	NA	NA	NA	NA	11.5735	NA	NA	NA	NA	NA	11.5735	0.110675016303587	-0.132154928633363	0.344754314814992	0.0148941305174695	20.6629977999102	4	0.1747	2	0.839857	FALSE	ARHGEF11
ENSG00000132703	15.8106	15.8857	16.0209	15.9509	14.9378	15.0663	15.362	14.5238	15.3389	14.7288	16.3642	15.7219	11.0489	10.9175	11.444	11.897	12.3263	11.9752	11.5267	12.8301	10.6615	8.8897	12.16	10.4409	15.0544	14.048	14.3382	14.8107	14.5009	14.3887	14.0906	14.0667	14.0989	14.33	14.3225	14.9517	15.5743	NA	NA	NA	NA	NA	11.5338	-0.548739102511422	0.266361930347428	1.21993980271725	0.05288522341775	10.2738485502753	14.4536	NA	NA	NA	NA	NA	3	0.1715	5	0.999887	TRUE	APCS
ENSG00000132740	9.4141	9.822	9.5307	9.5892	9.519	9.4954	9.8599	9.5666	9.5102	9.5912	10.1243	9.4831	8.8674	8.9751	9.1175	8.8452	9.0031	8.9337	9.1195	9.0516	8.9189	8.5147	9.0699	9.1104	9.4147	9.0069	9.0291	9.0984	8.8514	9.0654	8.7016	8.6334	8.76	8.7806	8.9795	8.9356	9.5258	NA	NA	NA	NA	NA	8.7718	NA	NA	NA	NA	NA	8.7718	0.180028942926944	0.217849709460196	0.565221783739037	0.0322182035256241	3.36199961684505	4	0.7361	2	0.842184	TRUE	IGHMBP2
ENSG00000132744	10.1446	9.953	10.2124	10.1137	9.4782	10.1335	10.7923	10.2867	10.0981	10.2398	10.4713	9.7537	10.5039	11.1997	10.797	10.9356	10.4403	10.6776	11.2558	10.1108	11.2945	9.4048	11.1983	11.2091	12.5667	11.9995	12.0412	12.4396	12.3477	12.4711	12.3157	12.2305	11.674	11.8575	11.7071	12.1024	10.0975	NA	NA	NA	NA	NA	10.7947	NA	NA	NA	NA	NA	12.1544	NA	NA	NA	NA	NA	1	0.7001	5	0.999068	FALSE	ACY3
ENSG00000132749	6.2014	6.4737	6.1702	6.1592	6.9638	5.9577	5.7724	6.0158	6.0885	5.8646	5.9019	6.3758	6.5161	6.9869	6.8509	7.2775	6.6081	6.7206	6.4628	6.8639	6.6026	5.7031	7.0896	6.9077	7.4089	6.647	7.1505	7.4738	7.5954	7.6514	6.4782	6.8052	6.1917	6.0745	6.3064	6.5038	4.5391	-0.252744943121026	0.931711394187614	1.93076785588768	0.212679631149546	7.01182343848274	5.8886	NA	NA	NA	NA	NA	5.8886	-0.252744943121026	0.931711394187614	1.93076785588768	0.163940640306231	7.01182343848274	7	0.3611	2	0.847708	TRUE	TESMIN
ENSG00000132763	10.5452	10.99	10.8845	10.938	10.4653	11.0675	11.0714	10.8294	10.9332	11.1097	10.8567	11.2012	8.6645	8.9116	8.7462	8.9789	9.0199	9.0868	9.4098	8.7234	9.0532	8.7657	8.9216	9.1319	9.7259	9.8837	10.0349	9.7173	9.8398	10.0732	10.4998	10.5587	10.0077	10.2435	10.0043	9.9528	10.8732	NA	NA	NA	NA	NA	8.7828	-0.1740349711507	-0.156535938517914	0.468152416339418	0.0266517995759793	14.7979887232178	9.969	-0.1740349711507	-0.156535938517914	0.468152416339418	0.0234803740944679	14.7979887232178	9	0.3681	5	1	FALSE	MMACHC
ENSG00000132768	9.793	9.5276	9.49	9.6452	10.0054	9.964	9.4219	9.8417	10.3622	10.156	9.5845	10.3509	8.293	8.3384	8.5816	8.2543	8.6259	8.3816	8.5337	8.2485	8.7	8.5486	8.3896	8.7555	8.1256	8.1613	8.2531	8.1823	8.41	8.0744	8.7907	8.7196	8.4255	8.5003	8.4906	8.3697	9.7682	-0.0811524640651821	-0.257318310058507	0.539623702649231	0.0276215303611312	16.8330590785291	8.1546	NA	NA	NA	NA	NA	8.1546	-0.0811524640651821	-0.257318310058507	0.539623702649231	0.0330872505765111	16.8330590785291	7	0.4641	2	0.773571	TRUE	DPH2
ENSG00000132773	8.6578	8.6926	8.5634	8.3034	9.2322	8.743	8.4793	8.7403	9.0263	9.2363	8.6902	8.5958	9.0412	9.0232	9.2042	8.9605	9.3367	9.1438	9.0398	9.2087	9.1253	9.4048	8.9525	9.1104	9.3008	9.4043	9.211	9.503	9.3941	9.4456	9.041	9.1201	9.1095	9.1181	9.2498	9.296	8.5711	NA	NA	NA	NA	NA	9.0513	NA	NA	NA	NA	NA	9.0513	NA	NA	NA	NA	NA	1	0.3749	2	0.564516	FALSE	TOE1
ENSG00000132780	11.3866	11.3828	11.313	11.4335	12.1439	11.482	11.2718	11.5786	11.3074	11.6032	11.0856	11.4125	9.5962	9.6964	9.7867	9.6412	10.0411	9.7404	9.7495	9.9453	9.9549	10.2196	9.6803	9.8678	9.872	9.9292	9.8597	10.1201	10.4018	10.0589	10.1634	10.1171	9.9243	9.8211	9.8841	10.159	11.4357	-0.14853202369462	-0.0124812944995728	0.298111018080206	0.013034243720366	12.3202224717303	9.7296	-0.14853202369462	-0.0124812944995728	0.298111018080206	0.0153197504492963	12.3202224717303	9.9463	-0.14853202369462	-0.0124812944995728	0.298111018080206	0.0149859854487145	12.3202224717303	11	0.2997	5	0.802923	FALSE	NASP
ENSG00000132781	9.1406	9.0295	8.8392	9.0824	9.4263	8.9541	8.893	9.3624	9.2098	9.2848	9.187	8.6755	6.76	6.8089	7.096	6.8002	6.9494	6.8497	6.8794	7.0164	6.7434	7.1435	6.6565	6.7367	6.5501	6.196	6.4021	6.6413	6.7417	6.6907	5.9837	6.0475	6.0281	6.1729	6.2603	6.2276	8.9475	NA	NA	NA	NA	NA	5.9804	NA	NA	NA	NA	NA	4.9238	-0.0913716951537595	0.638095741968954	1.28920900182117	0.130916785467219	6.54326898184613	4	0.8012	5	1	TRUE	MUTYH
ENSG00000132792	10.7202	10.6824	11.1903	11.2948	10.1168	11.1236	10.7873	10.7766	10.941	10.9751	10.8126	10.9336	9.7033	9.8424	9.8391	9.7816	9.8978	9.864	9.7319	10.0595	9.8341	10.071	9.5204	9.6982	10.0385	9.731	9.7517	10.0634	9.9541	9.7696	9.9559	9.8887	9.6491	9.8006	9.7636	9.9789	10.8428	NA	NA	NA	NA	NA	9.7487	NA	NA	NA	NA	NA	9.7487	NA	NA	NA	NA	NA	1	0.7635	2	0.842969	FALSE	CTNNBL1
ENSG00000132793	11.2983	11.7507	11.7031	11.76	11.1325	11.8403	11.6994	11.4726	11.5457	11.5973	11.7356	11.7233	10.4231	10.8819	10.9292	10.3144	9.8118	9.5291	9.6132	9.5076	10.4189	8.8764	10.0927	10.9916	9.1565	9.2256	9.193	9.4842	9.5873	9.2756	8.5972	8.6908	8.4401	8.2792	8.7653	8.5834	11.5894	NA	NA	NA	NA	NA	10.0956	0.621155249855327	0.315985591191342	1.39381596814411	0.0690310320064005	1.79751516129928	8.7531	-0.0723786295945179	0.626588353283323	1.26150962024439	0.0720611325594276	6.43927742067084	10	0.9495	5	1	TRUE	LPIN3
ENSG00000132801	7.6385	7.3603	7.7272	7.4134	7.5412	7.8079	7.6027	7.6491	7.6291	7.721	7.8335	7.8604	7.8328	8.0123	7.9731	7.8602	7.8624	7.9378	7.3641	7.5268	8.0008	7.8199	7.7481	8.1393	7.4968	7.5183	7.4562	7.5869	7.523	6.9654	7.324	7.3753	7.5294	7.2711	7.149	7.4438	7.168	NA	NA	NA	NA	NA	7.4386	NA	NA	NA	NA	NA	6.8132	NA	NA	NA	NA	NA	1	0.6167	5	0.7637	FALSE	ZSWIM3
ENSG00000132819	8.7114	8.8139	8.3961	8.8241	8.7987	9.0913	9.2034	8.9928	9.391	9.3389	9.1625	8.7693	8.8457	9.8537	9.5763	9.1233	8.9549	8.6616	8.2993	8.3606	9.3323	8.1444	8.9459	9.3586	8.8783	8.0834	8.1907	8.6069	9.0439	8.2629	8.2076	8.138	8.2061	7.8847	7.8137	8.1007	8.8131	NA	NA	NA	NA	NA	8.8131	0.472288272855409	0.320502235615143	1.14153912891508	0.0647638376411365	2.27742874880996	8.0423	NA	NA	NA	NA	NA	3	0.2644	4	0.856553	TRUE	RBM38
ENSG00000132823	9.8592	9.8916	9.7535	9.8291	9.7355	9.8434	9.8775	9.8669	9.7567	9.6234	10.0482	9.7445	9.4578	9.5452	9.3996	9.342	9.0497	9.1251	9.3582	9.3	9.4208	9.1093	9.6143	9.7684	9.0855	9.5425	9.4078	9.3406	9.2902	9.0622	9.1853	9.1344	9.3963	9.2283	9.2548	9.278	9.7229	NA	NA	NA	NA	NA	9.2447	0.240548247939379	-0.0558812153497372	0.493907561455254	0.0267130388597306	23.1281146283938	9.126	NA	NA	NA	NA	NA	3	0.5433	5	0.511673	FALSE	OSER1
ENSG00000132824	12.7155	12.9947	12.8696	12.9465	12.7663	12.8316	12.5978	12.6487	12.4571	12.2804	12.7049	12.6015	14.7691	14.5645	14.7562	14.72	14.9191	14.9646	14.9287	15.4405	14.593	15.4456	14.7529	14.7442	14.1337	14.119	14.0218	13.9738	14.1523	14.0446	14.732	14.8289	14.6755	14.6375	14.2554	14.5055	12.6904	0.0267382139411605	0.244073151561318	0.491066738429054	0.019347929292193	5.58321183774855	14.8976	-0.161854695148576	-0.273678346814955	0.635914396305055	0.0213428540535925	15.959981676585	14.3425	-0.161854695148576	-0.273678346814955	0.635914396305055	0.0221688225731759	15.959981676585	12	0.6602	5	1	TRUE	SERINC3
ENSG00000132825	7.3267	7.4364	7.4819	7.6429	7.3098	7.5281	7.3529	7.6205	7.3365	7.3221	7.8425	6.8256	7.5679	7.4089	7.2116	7.1484	8.2209	7.6884	7.3505	7.543	7.7525	8.2923	6.842	7.6579	6.4571	6.572	6.146	6.1697	6.4878	6.2826	6.1963	6.3729	6.4166	6.2626	6.4737	6.5268	6.9932	NA	NA	NA	NA	NA	6.9932	NA	NA	NA	NA	NA	5.0269	NA	NA	NA	NA	NA	1	0.6448	4	0.752415	FALSE	PPP1R3D
ENSG00000132837	13.9181	13.8327	13.9806	14.1127	13.0227	13.8872	14.6112	14.0694	13.6868	14.0379	14.6613	13.7298	11.5393	12.3821	12.0276	12.4178	11.4461	12.0061	13.0149	12.6267	12.185	10.0652	13.342	12.4071	14.4587	14.5723	14.684	14.5612	14.0158	14.6883	15.1404	14.9948	15.0507	14.914	14.8347	14.7675	14.0132	NA	NA	NA	NA	NA	12.2946	NA	NA	NA	NA	NA	14.7484	NA	NA	NA	NA	NA	1	0.6734	5	0.974773	FALSE	DMGDH
ENSG00000132840	14.9261	15.0237	14.9339	15.1132	14.2007	14.8112	15.1449	14.745	14.7993	14.9007	15.2637	14.8679	11.5238	11.963	11.8441	12.4043	11.3711	11.7711	12.6401	12.3584	11.8192	9.414	12.6215	11.8632	14.1526	13.6863	13.7883	14.0581	13.5844	14.1996	14.4666	14.4146	14.1151	14.1958	14.0674	14.1806	14.9124	NA	NA	NA	NA	NA	11.9483	NA	NA	NA	NA	NA	14.0929	NA	NA	NA	NA	NA	1	0.7929	5	0.998267	FALSE	BHMT2
ENSG00000132842	10.3028	10.3719	10.2313	10.2157	10.3292	10.1427	10.1182	10.2858	10.5102	10.2822	10.1079	10.4834	11.2714	11.435	11.2667	11.2334	11.4486	11.3353	11.2593	11.4617	11.2677	11.1744	11.2279	11.4178	11.2596	11.5112	11.4907	11.1917	11.2209	11.3593	11.3284	11.3106	11.4948	11.5883	11.678	11.521	10.2121	0.0868577806139325	-0.0796908763118886	0.235753344158973	0.0115428021580898	21.1642683865365	11.3364	NA	NA	NA	NA	NA	11.3364	0.0868577806139325	-0.0796908763118886	0.235753344158973	0.0103980949132477	21.1642683865365	7	0.4269	2	0.505862	FALSE	AP3B1
ENSG00000132846	10.6444	10.9604	11.1628	11.3016	9.6476	10.8286	11.1543	10.9413	11.049	10.8921	11.5584	10.8803	8.8587	8.9938	8.7119	8.6866	9.1811	9.0225	8.5909	9.0405	8.6616	9.4322	8.3601	9.0209	8.4272	8.4688	8.461	8.5326	8.2035	8.6373	8.7037	8.8294	8.8459	8.5357	8.4533	8.6221	10.9329	NA	NA	NA	NA	NA	8.7064	NA	NA	NA	NA	NA	8.3261	NA	NA	NA	NA	NA	1	0.7087	5	0.82745	FALSE	ZBED3
ENSG00000132849	11.9572	12.0097	11.8507	11.7959	11.8345	11.7256	11.8326	11.3565	11.8433	11.5891	11.6875	12.0078	10.3622	10.5587	10.2387	10.3487	10.539	10.3007	10.228	10.4174	10.3744	9.414	10.3785	10.3568	9.7221	10.1872	10.2673	9.9208	9.9219	10.07	10.3671	10.3618	10.171	10.3567	10.2837	10.0877	11.775	NA	NA	NA	NA	NA	10.252	NA	NA	NA	NA	NA	10.0772	NA	NA	NA	NA	NA	1	0.5421	5	0.530092	FALSE	PATJ
ENSG00000132854	10.0356	8.9461	9.2988	9.7694	8.9944	10.6254	11.0292	8.9326	10.3481	10.6362	9.6982	9.9814	7.8417	7.4651	7.1144	7.0052	8.7563	7.8008	7.1756	8.0945	7.6298	8.4079	6.4367	7.4974	6.0175	6.6101	5.9026	6.0088	6.3179	6.3578	6.8441	6.5766	6.2246	6.4217	6.1953	6.3546	9.8882	-0.35201598562082	-0.318712140901957	0.949721396812572	0.0480228640311861	14.810494116241	7.2417	-0.35201598562082	-0.318712140901957	0.949721396812572	0.0655731966342804	14.810494116241	4.9466	-0.35201598562082	-0.318712140901957	0.949721396812572	0.0959972168701106	14.810494116241	11	0.3708	5	1	TRUE	KANK4
ENSG00000132855	15.8568	15.6373	15.7123	15.7092	15.5807	15.5116	15.5497	15.2333	15.4719	15.6274	15.4897	15.971	12.7765	13.226	13.3351	13.7234	13.7755	13.1413	14.1251	13.4642	13.2693	10.9022	14.2337	13.7361	14.907	14.7444	14.6601	14.7234	14.5766	14.8657	15.4739	15.3573	15.5456	15.0992	15.0773	15.2005	15.6224	NA	NA	NA	NA	NA	13.4753	NA	NA	NA	NA	NA	15.0508	NA	NA	NA	NA	NA	1	0.663	5	0.925476	FALSE	ANGPTL3
ENSG00000132879	10.6393	10.7094	10.8085	10.8076	11.1924	10.7487	10.7788	10.9863	10.6043	10.6437	11.1641	10.8464	8.0322	8.0774	8.1855	8.1817	7.5497	8.2573	8.1466	8.209	6.7028	7.8477	7.9524	6.5377	6.3092	6.8475	6.2198	6.186	7.0416	6.0502	6.3591	6.3729	6.1224	6.1729	6.2283	6.5606	10.7908	NA	NA	NA	NA	NA	7.5103	NA	NA	NA	NA	NA	5.1169	NA	NA	NA	NA	NA	1	0.527	5	1	FALSE	FBXO44
ENSG00000132881	7.4547	7.3759	7.2992	7.7604	7.3392	7.6595	7.7376	7.3321	7.5126	7.8415	7.5878	7.5525	5.9849	5.8492	5.9369	5.8949	5.9533	5.6423	5.7759	5.8403	6.1485	5.8676	5.5384	5.6878	4.9489	5.8737	5.7958	5.7066	5.7276	5.7834	6.0878	6.032	5.8029	5.9038	5.5589	6.1496	7.0302	NA	NA	NA	NA	NA	3.6439	NA	NA	NA	NA	NA	3.6439	NA	NA	NA	NA	NA	1	0.562	2	0.848178	FALSE	RSG1
ENSG00000132906	9.4225	9.2862	9.4501	9.2139	9.295	9.5828	9.6038	9.1885	9.8348	9.8274	9.4465	10.1982	10.523	10.5829	10.418	10.4614	10.512	10.5096	10.6087	10.6282	10.5041	10.7621	10.5145	10.2578	10.7207	10.9926	10.8316	10.968	10.7298	11.1848	10.7934	10.6294	11.1675	11.0983	11.3104	11.134	9.4162	0.107674531227194	-0.174758435471845	0.410532899746478	0.021799387276836	20.1092410017199	10.4668	NA	NA	NA	NA	NA	10.9309	0.107674531227194	-0.174758435471845	0.410532899746478	0.0187785356341267	20.1092410017199	7	0.4626	5	0.999995	FALSE	CASP9
ENSG00000132912	11.6004	11.4928	11.4894	11.4798	11.4494	11.4053	11.4163	11.4597	11.3523	11.5682	11.3587	11.2826	11.171	11.0684	11.1056	10.875	11.1338	11.127	10.9252	11.1566	11.0412	11.5182	10.6548	10.9101	10.4761	10.5678	10.6022	10.5036	10.5759	10.56	10.4663	10.519	10.6097	10.6198	10.6226	10.6077	11.4188	NA	NA	NA	NA	NA	11.0246	NA	NA	NA	NA	NA	10.5023	NA	NA	NA	NA	NA	1	0.7839	5	1	FALSE	DCTN4
ENSG00000132938	7.837	8.3306	8.4459	8.5415	6.6462	7.6385	7.9118	8.521	7.645	7.1417	9.3476	7.5087	7.7966	7.5297	7.1506	6.9925	8.4022	7.6753	7.9224	7.9816	7.465	8.6767	6.596	7.8016	6.3857	6.4709	6.4829	6.3504	6.5189	6.0664	6.3337	6.4059	6.3892	6.3046	6.4607	6.2572	7.5807	NA	NA	NA	NA	NA	7.5807	NA	NA	NA	NA	NA	5.0323	NA	NA	NA	NA	NA	1	0.6623	4	0.60572	FALSE	MTUS2
ENSG00000132950	9.2699	9.5073	9.3189	9.5	9.2841	9.2611	9.09	9.1597	8.9781	9.0022	9.1904	9.0486	10.7651	10.6164	10.5767	11.1837	10.8719	11.127	11.0552	11.3518	10.5361	11.2377	11.1182	10.3477	10.8313	11.1935	11.4423	11.1506	11.2509	11.5086	11.296	11.3408	11.3208	11.0583	11.0324	10.8712	9.0773	NA	NA	NA	NA	NA	10.8769	-0.216247698741149	0.00356286758640299	0.432554094819509	0.0198840128382544	11.9370725303862	11.1596	-0.216247698741149	0.00356286758640299	0.432554094819509	0.0193804450391051	11.9370725303862	9	0.384	5	0.965056	FALSE	ZMYM5
ENSG00000132952	9.7387	9.5141	9.8668	9.9047	9.7059	10.3617	10.4298	10.2016	9.9531	10.3606	10.3311	9.4269	11.2404	11.031	11.2284	11.4166	10.4724	11.1766	11.2689	10.5619	11.1042	10.3872	11.3997	11.0235	10.5967	10.5404	10.5416	10.4156	10.5754	10.49	11.0516	11.1857	10.8077	10.6675	10.351	10.4629	9.9208	-0.222996638400593	-0.183234448120071	0.577242977318327	0.0290926900050984	14.6273103743354	11.0239	NA	NA	NA	NA	NA	10.5939	-0.222996638400593	-0.183234448120071	0.577242977318327	0.0272442230484892	14.6273103743354	7	0.6996	5	0.991013	TRUE	USPL1
ENSG00000132953	10.3732	10.2909	10.3987	10.3974	10.5365	10.5627	10.5077	10.4558	10.7185	10.8044	10.2423	10.4943	9.845	9.6952	9.7223	9.9032	9.596	9.8094	9.8854	9.7241	9.7577	9.642	9.6198	9.5544	7.6519	9.0449	8.9422	7.9323	8.4344	8.5485	9.193	9.5159	9.0912	9.5824	9.3833	8.5956	10.4282	NA	NA	NA	NA	NA	9.6283	NA	NA	NA	NA	NA	8.6871	-0.103849499543419	-0.577013507140876	1.17256864358285	0.0674893256200951	17.3198180046128	4	0.7779	5	0.999999	TRUE	XPO4
ENSG00000132963	11.3411	11.4195	11.4261	11.336	11.2711	11.3765	11.3527	11.3122	11.4608	11.4324	11.2227	11.4326	11.9212	12.0234	12.0125	11.9994	11.4961	11.686	11.9537	11.6124	12.1317	11.3082	12.1434	11.9121	13.4937	12.6252	12.6939	13.1924	12.654	12.898	12.68	12.4612	12.6126	12.409	12.4701	12.8064	11.3327	NA	NA	NA	NA	NA	11.8452	0.151655488698091	0.148996323619784	0.425202500954394	0.0179483503032488	2.96621674263677	12.759	0.151655488698091	0.148996323619784	0.425202500954394	0.0166627809275186	2.96621674263677	9	0.401	5	0.999999	FALSE	POMP
ENSG00000132964	9.6292	9.7574	9.732	9.9738	9.5344	9.678	9.7601	9.4791	9.6416	9.77	9.7006	9.6495	11.5278	11.7013	11.7082	11.8797	11.0611	11.3891	11.8637	11.3224	11.7221	10.8924	11.9499	11.8143	10.5877	11.1597	11.1936	10.8382	11.2299	11.221	11.174	11.2259	11.2127	11.284	11.1713	10.9894	9.5882	NA	NA	NA	NA	NA	11.5764	NA	NA	NA	NA	NA	11.0794	NA	NA	NA	NA	NA	1	0.6092	5	0.999987	FALSE	CDK8
ENSG00000132970	8.9314	8.8629	8.8819	9.0675	8.9832	9.3173	9.72	9.198	9.1127	9.0022	9.5818	8.9561	6.7398	6.59	6.2287	6.0837	6.7028	5.9206	6.1034	6.4491	6.6321	7.2755	5.8053	6.6078	5.6477	6.0802	5.552	5.5458	5.9344	5.6047	5.587	5.5839	5.5934	5.6302	5.6623	5.3652	9.0011	NA	NA	NA	NA	NA	5.2323	NA	NA	NA	NA	NA	3.0016	NA	NA	NA	NA	NA	1	0.7175	5	1	FALSE	WASF3
ENSG00000133026	11.6244	11.6692	11.7349	11.8056	11.6078	11.5886	12.0388	11.929	11.9355	12.051	11.5987	11.8736	11.6329	11.466	11.3015	11.0553	11.2626	11.2538	10.9954	11.2533	11.3827	11.9421	10.9414	11.3184	9.7632	10.7893	10.9486	10.1044	10.276	10.2076	10.194	10.372	10.2922	10.729	10.6156	10.3763	11.7725	NA	NA	NA	NA	NA	11.3063	NA	NA	NA	NA	NA	10.3584	NA	NA	NA	NA	NA	1	0.6817	5	0.997384	FALSE	MYH10
ENSG00000133027	12.1436	12.2251	12.2812	12.3313	12.1092	12.4062	11.9268	12.4601	11.8349	12.205	11.9738	12.0021	10.6529	11.5379	11.4335	11.8095	11.5045	11.4663	12.4653	12.341	11.4002	9.5781	12.7264	10.8205	14.6424	13.7198	13.9577	14.5884	13.9483	14.3907	14.0341	13.9921	13.9293	13.7895	13.8813	14.0606	12.1512	NA	NA	NA	NA	NA	11.661	NA	NA	NA	NA	NA	14.103	NA	NA	NA	NA	NA	1	0.7484	5	0.689136	FALSE	PEMT
ENSG00000133028	11.7804	11.7543	11.6933	11.8632	11.7554	11.9189	11.9424	11.848	11.8968	12.0016	11.9429	12.0287	9.7271	9.7631	10.0936	10.1165	9.4697	9.8355	9.9191	9.4162	10.0268	8.78	10.1172	9.9365	9.7936	9.8457	9.7476	9.6123	9.7767	9.723	10.0725	10.0105	9.9013	10.009	9.8647	9.9087	11.8479	NA	NA	NA	NA	NA	9.7416	NA	NA	NA	NA	NA	9.7416	NA	NA	NA	NA	NA	1	0.5354	2	0.841694	FALSE	SCO1
ENSG00000133030	13.2805	13.5867	13.4432	13.571	13.5522	13.4743	13.2695	13.2142	13.179	13.2831	13.3953	13.4428	13.4123	12.9874	12.8982	13.0083	13.4598	13.3396	13.1113	13.5591	12.998	13.9576	12.9171	13.0899	13.0784	13.1939	13.3652	13.2827	12.9031	13.2898	13.1409	13.0995	13.2646	13.2389	13.3109	12.9675	13.3891	NA	NA	NA	NA	NA	13.2144	NA	NA	NA	NA	NA	13.2144	NA	NA	NA	NA	NA	1	0.4968	2	0.439601	FALSE	MPRIP
ENSG00000133048	6.7088	7.3912	6.8734	6.9784	9.8283	6.5995	6.2022	6.6782	6.8938	5.9285	6.2743	7.1542	5.8007	6.2923	6.5597	7.2145	6.4613	6.2993	5.8313	9.4417	6.3718	6.1225	6.065	7.0583	6.6362	5.5004	5.6714	5.4668	6.5291	5.6047	5.4019	5.7571	5.323	5.2416	5.2556	6.1496	6.4086	-1.16685929688758	0.344929917745627	2.43354660270888	0.189866581198949	10.9021357152774	6.4086	-1.16685929688758	0.344929917745627	2.43354660270888	0.189866581198949	10.9021357152774	3.6583	NA	NA	NA	NA	NA	5	0.3506	4	0.807067	TRUE	CHI3L1
ENSG00000133056	11.2129	10.9888	10.5636	10.3875	11.3695	10.4253	10.4598	10.6205	10.9189	10.8256	10.2289	11.3595	9.6619	9.1799	9.4797	9.6507	9.616	10.1214	9.5854	9.5936	9.3977	10.5949	9.3686	9.4809	8.7915	8.8273	8.7891	8.822	8.535	8.7843	8.5361	8.5221	9.0838	8.77	8.92	8.5157	10.7784	NA	NA	NA	NA	NA	9.5782	NA	NA	NA	NA	NA	8.537	NA	NA	NA	NA	NA	1	0.7276	5	1	FALSE	PIK3C2B
ENSG00000133059	9.5528	9.6686	9.492	9.4533	9.3308	9.4824	9.2261	9.3196	9.6722	9.3925	9.7554	9.4496	10.7466	10.4482	10.5971	10.6203	10.4929	10.6952	10.4394	10.6393	10.4161	10.9184	10.6312	10.3523	9.7645	10.2117	10.2194	9.9298	9.838	9.8568	10.0929	10.1873	10.4507	10.1486	10.3245	10.25	9.3643	0.132553946292318	-0.0939956253251054	0.32499677695586	0.0173529374927333	21.643938663941	10.5306	NA	NA	NA	NA	NA	10.034	0.132553946292318	-0.0939956253251054	0.32499677695586	0.0161948005297228	21.643938663941	7	0.4459	5	1	FALSE	DSTYK
ENSG00000133065	8.5192	9.0295	9.1696	9.2494	8.2801	8.9891	7.0808	8.4995	8.7951	8.1207	7.797	8.5114	9.642	9.0645	9.396	9.5766	9.5848	9.9907	8.9897	9.6783	9.063	10.0768	8.7859	9.0775	8.5497	8.5683	8.466	8.3653	8.7209	8.7843	8.392	8.4225	8.4804	8.405	8.5624	8.3438	8.2914	0.116633120716852	0.509421339545356	1.04520502492542	0.0630295730945878	5.14028456342933	9.333	NA	NA	NA	NA	NA	8.2914	NA	NA	NA	NA	NA	2	0.396	3	0.848135	TRUE	SLC41A1
ENSG00000133103	10.2535	10.0452	10.2776	10.2899	10.1611	10.1876	10.283	10.3278	10.3254	10.1593	10.1494	10.2248	10.7913	10.9146	10.8788	11.038	10.5769	10.7172	11.0183	10.5869	10.7369	10.1663	11.0312	10.7424	10.4474	10.9817	10.786	10.5398	10.7046	10.5332	10.6436	10.7291	10.7222	10.8871	10.8385	10.9574	10.1512	NA	NA	NA	NA	NA	10.7136	NA	NA	NA	NA	NA	10.7136	NA	NA	NA	NA	NA	1	0.5901	2	0.823559	FALSE	COG6
ENSG00000133104	8.7361	7.6672	8.6041	9.2004	6.9245	9.6805	10.3336	8.4071	8.6713	10.5465	9.6387	7.8604	10.7513	10.8248	10.9323	11.066	10.8	10.9486	11.129	11.0843	10.7005	11.0388	11.0115	10.7213	10.9498	11.1854	11.2386	11.0651	10.9688	11.0778	11.6829	11.889	11.6629	11.7873	11.4873	11.7074	8.9755	-0.199367131931969	-0.508297284819806	1.0919952070407	0.0608316624534606	16.5722416382185	11.147	NA	NA	NA	NA	NA	11.147	-0.199367131931969	-0.508297284819806	1.0919952070407	0.0489816392360016	16.5722416382185	7	0.396	2	0.521612	TRUE	SPG20
ENSG00000133106	10.2927	11.2597	11.3019	10.4497	10.8569	10.2735	8.5531	9.0506	10.2208	10.0523	7.9208	10.7491	9.5858	8.6178	8.9899	8.5579	9.5083	9.3871	8.847	9.605	8.8581	10.4239	8.071	8.9131	8.3502	8.2127	8.1816	8.2417	8.8277	8.3629	8.0268	8.2215	7.7318	8.1042	7.9195	8.7234	10.1977	0.360454208517041	0.679502363205336	1.53837667434121	0.0754276352424451	4.13703224336008	9.0884	NA	NA	NA	NA	NA	7.9701	NA	NA	NA	NA	NA	2	0.3895	5	0.995806	TRUE	EPSTI1
ENSG00000133111	7.7846	7.8648	7.9355	7.7604	7.3821	7.5733	7.2342	8.0828	7.432	7.5641	7.7596	7.4634	9.0065	8.9657	8.8758	9.0558	9.0366	9.1344	9.0024	9.0237	8.9902	9.1206	8.9569	8.8625	9.7082	9.3383	9.375	9.4583	9.4015	9.2036	9.4722	9.3725	9.6529	9.5848	9.4339	9.6862	7.2101	NA	NA	NA	NA	NA	8.8243	NA	NA	NA	NA	NA	9.3537	NA	NA	NA	NA	NA	1	0.6066	5	1	FALSE	RFXAP
ENSG00000133112	16.4541	16.0528	16.1109	16.3011	16.1891	16.3275	16.7408	16.6996	16.3019	16.4517	16.5631	16.2271	14.7865	14.5566	14.4928	14.7587	15.055	14.7848	14.8336	15.0152	14.6175	15.0172	14.6901	14.3984	15.6949	15.2289	15.314	15.5901	15.2634	15.4732	15.2099	15.1472	15.261	15.1341	15.2088	15.2924	16.3776	-0.136601860557853	-0.101642504529951	0.340536441720931	0.0103963810306121	14.4434761137356	14.7564	-0.136601860557853	-0.101642504529951	0.340536441720931	0.0115386211739362	14.4434761137356	15.3263	NA	NA	NA	NA	NA	5	0.5054	5	1	FALSE	TPT1
ENSG00000133114	10.1986	9.9252	10.0406	10.1364	10.2578	10.1038	9.912	10.1586	9.8314	9.9405	10.2221	10.0122	10.8905	10.6206	10.5194	10.8537	10.6744	10.8792	10.6387	10.9953	10.6469	11.0088	10.7605	10.3659	10.3445	10.6372	10.779	10.3884	10.3919	10.493	10.4632	10.5352	10.644	10.5914	10.6278	10.3657	9.9851	NA	NA	NA	NA	NA	10.6964	NA	NA	NA	NA	NA	10.4668	NA	NA	NA	NA	NA	1	0.7746	5	0.957813	FALSE	GPALPP1
ENSG00000133119	9.0031	8.8683	9.3167	9.0013	9.754	8.8746	8.845	9.5812	8.9376	8.8058	8.729	7.992	8.975	9.3806	9.3852	9.1692	9.2194	9.0123	8.6514	8.8176	9.1962	9.3389	9.1329	9.1319	9.9333	9.356	9.4624	10.0099	9.8049	9.4735	8.5337	8.3894	8.7968	8.7204	9.0691	9.2915	8.9747	-0.394079461725963	0.219808382141262	0.902472929264437	0.0502789246187433	10.0565490392972	8.9747	NA	NA	NA	NA	NA	8.9747	0.225316155002706	0.681905449794093	1.43633201198621	0.0800214905249327	4.78102262269817	8	0.7993	1	0.34257	TRUE	RFC3
ENSG00000133121	9.9224	9.7998	9.4501	9.2905	9.9594	9.0313	10.2637	9.7723	9.8246	9.4732	10.0821	9.726	10.3697	10.5123	10.4434	10.4374	9.9772	9.9777	10.6468	10.1906	10.5211	10.0476	10.7518	10.7563	10.9476	11.4438	10.9459	10.6666	10.0732	10.5001	10.8162	10.6479	11.5823	11.3394	11.3754	10.9954	9.6478	NA	NA	NA	NA	NA	10.3386	0.319715963988476	-0.199335403422218	0.753532748290553	0.0364427906616457	21.8704952330848	10.9214	0.319715963988476	-0.199335403422218	0.753532748290553	0.0344978461973147	21.8704952330848	9	0.3475	5	0.999849	TRUE	STARD13
ENSG00000133131	11.6608	11.3035	11.3487	11.0527	12.7948	11.221	10.8978	11.3205	11.5652	11.2539	10.5899	11.5157	11.1081	10.9555	11.5708	11.1281	11.0358	10.7541	9.8083	10.7841	10.6607	9.7254	9.6088	11.9306	7.7862	8.7195	8.2208	8.1823	9.8845	7.968	8.457	8.2614	8.1713	7.8404	8.1462	8.2694	11.4539	NA	NA	NA	NA	NA	10.8643	NA	NA	NA	NA	NA	8.1847	NA	NA	NA	NA	NA	1	0.3492	5	0.706664	FALSE	MORC4
ENSG00000133134	6.8778	6.65	6.7794	6.4383	7.8281	6.3193	6.0424	5.9933	6.5967	6.2678	6.3048	6.5768	7.682	7.9861	8.1386	7.3278	8.2839	6.7739	7.4556	8.0616	7.7022	8.1219	6.363	7.8551	5.7129	5.9999	5.6436	5.8124	5.8971	5.8687	5.7763	5.7996	5.5934	5.5313	5.779	5.7731	5.615	NA	NA	NA	NA	NA	7.2928	NA	NA	NA	NA	NA	3.3874	NA	NA	NA	NA	NA	1	0.5159	5	0.999994	FALSE	BEX2
ENSG00000133135	12.997	12.7976	13.0517	13.0371	12.6426	12.9618	13.2154	12.7994	12.5873	12.6245	13.4093	12.6292	13.6199	13.9098	14.0036	13.9807	12.5608	13.1491	13.5839	12.7316	13.7911	11.2859	14.0563	13.8924	12.6284	12.8442	12.6285	12.5929	12.9197	12.7322	12.6997	12.7821	12.6896	12.7928	12.6742	12.7784	12.8164	NA	NA	NA	NA	NA	13.493	0.470666194987579	0.238236123858721	1.05505093301757	0.0390962896664209	1.78980461617897	12.8164	NA	NA	NA	NA	NA	3	0.5632	3	0.76542	TRUE	RNF128
ENSG00000133138	10.653	10.2157	10.4195	10.3614	10.4106	10.4798	10.9195	10.5849	10.8141	10.6939	10.7934	10.6098	10.8873	11.1516	11.0594	11.0717	10.8793	10.8093	11.1975	10.8006	11.1509	10.4285	11.1021	11.0548	8.9297	10.9205	10.8009	9.6669	10.3078	10.1792	10.5509	10.8675	10.8155	11.281	11.0526	10.7892	10.5339	0.0264270135909988	-0.339006921053411	0.680070818575396	0.0322801216569538	18.2971621483581	10.9369	NA	NA	NA	NA	NA	10.5339	0.0264270135909988	-0.339006921053411	0.680070818575396	0.0322801216569538	18.2971621483581	7	0.4502	3	0.781497	TRUE	TBC1D8B
ENSG00000133193	9.4948	9.6189	9.5422	9.6268	9.408	9.4694	9.1412	9.2187	9.4672	9.5583	9.5659	9.5893	10.4158	10.5537	10.5853	10.4711	10.1789	10.309	10.5483	10.2228	10.5571	10.3302	10.61	10.3105	10.8071	10.2663	10.1669	10.729	10.315	10.4571	10.2949	10.2211	10.3588	10.0965	10.1315	10.3042	9.3486	0.0979428205654086	0.0783411096564614	0.250839594661716	0.0134158234260608	2.5770078967871	10.3288	0.0979428205654086	0.0783411096564614	0.250839594661716	0.0121427031661269	2.5770078967871	10.3288	0.0979428205654086	0.0783411096564614	0.250839594661716	0.0121427031661269	2.5770078967871	11	0.2756	2	0.773557	FALSE	FAM104A
ENSG00000133195	11.0159	11.2341	11.2184	11.2209	10.8347	10.7552	10.6029	10.5681	10.8777	10.7494	10.7295	11.1186	10.7856	11.5621	10.9556	10.7413	10.9334	10.4185	10.9911	10.3517	11.6164	9.8319	11.2188	11.2563	11.3538	11.3198	11.3645	11.4407	11.1981	11.5746	11.2939	11.2119	10.9708	11.1607	11.1621	11.3484	10.8919	0.261262371457395	0.0792860926755383	0.546056082216089	0.0250670546832129	1.12544204808344	10.8919	0.261262371457395	0.0792860926755383	0.546056082216089	0.0250670546832129	1.12544204808344	11.2552	NA	NA	NA	NA	NA	5	0.3836	4	0.813179	TRUE	SLC39A11
ENSG00000133226	11.5386	11.4067	11.542	11.5472	11.7827	11.6208	11.3793	11.7603	11.6023	11.7234	11.4233	11.4775	12.2754	12.0259	12.1067	12.2445	12.3205	12.2588	12.1674	12.4243	11.9166	12.5275	12.0011	12.0124	11.9375	12.0579	11.9487	12.0451	12.1088	12.0582	12.2872	12.354	12.0116	12.1716	12.2144	12.1168	11.5424	-0.10046514009392	-0.0387431105549948	0.21535341176371	0.00932878533470304	13.4059001518693	12.1356	-0.10046514009392	-0.0387431105549948	0.21535341176371	0.00887282858162954	13.4059001518693	12.1356	-0.10046514009392	-0.0387431105549948	0.21535341176371	0.00887282858162954	13.4059001518693	11	0.4131	2	0.687284	FALSE	SRRM1
ENSG00000133243	11.1139	11.1976	11.2605	11.3508	11.0142	11.2488	11.151	11.3924	11.2841	11.1139	11.2602	11.0497	10.4304	10.1389	10.0925	10.5343	10.3101	10.5239	10.416	10.4534	10.1201	10.787	10.2674	9.8419	10.9439	10.578	10.7964	10.9843	10.6875	11.0555	10.7524	10.7735	10.7817	10.5273	10.5624	10.4807	11.1707	NA	NA	NA	NA	NA	10.2739	NA	NA	NA	NA	NA	10.7026	NA	NA	NA	NA	NA	1	0.3591	5	0.999997	FALSE	BTBD2
ENSG00000133246	5.9897	6.142	5.9853	6.0375	6.0043	6.1551	5.7312	6.3503	5.9668	6.7111	6.2104	5.7946	8.2865	7.9004	7.9235	8.0182	8.796	8.6152	8.0595	8.6593	8.1054	9.8113	7.7274	8.6548	8.2688	7.5904	7.6349	7.7244	7.5506	7.3892	7.7111	7.8319	7.7746	7.7386	7.5959	8.2068	4.448	-0.167697676818861	-0.430396435684123	0.923825963393627	0.10384623402431	16.5808234654867	8.1865	-0.167697676818861	-0.430396435684123	0.923825963393627	0.0564238783160582	16.5808234654867	7.3349	NA	NA	NA	NA	NA	5	0.3676	5	0.99717	TRUE	PRAM1
ENSG00000133247	8.8978	9.0437	9.1647	8.9537	9.251	8.6837	8.7783	8.995	8.8565	8.5952	8.7145	8.4217	10.0645	9.7911	9.9495	9.8345	10.3223	10.3275	9.98	10.4045	9.99	10.8045	9.8489	9.9486	11.2332	10.609	10.3915	11.0094	10.5204	10.6868	10.1596	10.0152	10.7364	10.3721	10.3885	10.4496	8.6878	0.0567888765186157	0.220373715627336	0.455146354640547	0.0261945315105755	5.03664249644552	10.0497	NA	NA	NA	NA	NA	10.5139	0.0567888765186157	0.220373715627336	0.455146354640547	0.0216449885899205	5.03664249644552	7	0.2377	5	0.998741	FALSE	KMT5C
ENSG00000133250	8.8307	8.8736	8.8423	8.7297	8.6926	8.5871	8.5085	9.0016	8.8089	8.8449	8.7713	8.9239	8.9948	9.1586	9.2506	9.1559	9.2106	9.3713	8.9067	9.4204	8.9431	9.8657	8.9014	8.9621	9.9464	9.2228	9.1268	9.828	9.1752	9.3805	8.5069	8.3455	8.7341	8.8583	9.1156	9.1	8.5786	NA	NA	NA	NA	NA	9.0013	NA	NA	NA	NA	NA	9.0013	0.324601676383262	0.522910969423751	1.23093806546798	0.0683752489999911	3.87797909626866	4	0.8761	2	0.822953	TRUE	ZNF414
ENSG00000133265	9.74	9.6958	9.7568	9.4399	9.584	9.5418	9.7288	9.7761	9.9121	10.0817	9.9103	10.2116	9.6767	9.8133	10.0498	9.8936	9.4525	9.7678	9.8083	9.8309	9.8484	9.3863	9.8972	9.8288	10.9352	10.036	10.1562	10.6619	10.1803	10.234	10.0815	9.9997	9.992	9.9506	10.182	10.3882	9.6813	0.141623692455954	-0.233525326022894	0.54622833379076	0.0282104132061999	20.0823414832213	9.6813	NA	NA	NA	NA	NA	10.1745	0.180106766676128	0.236525444082966	0.594584672191181	0.0292193648930105	3.51412374984216	8	0.501	4	0.856965	TRUE	HSPBP1
ENSG00000133275	10.9815	11.0321	11.0798	10.9854	10.902	11.0096	11.2603	11.0015	10.941	11.0124	11.0044	10.7628	12.2316	12.3715	12.2352	12.3312	12.0367	12.2164	12.2487	12.1423	12.1383	12.1469	12.3664	12.2795	12.7437	12.2315	12.4007	12.7169	12.3733	12.5926	12.2277	12.2334	12.1246	12.0018	12.0681	12.1426	10.9618	NA	NA	NA	NA	NA	12.2637	NA	NA	NA	NA	NA	12.2637	-0.02907412876085	0.281427793518372	0.565851245214931	0.0230702081311451	6.39321777962897	4	0.8226	2	0.561705	TRUE	CSNK1G2
ENSG00000133302	7.8472	7.9283	7.9296	7.6497	8.2874	7.9378	8.2314	8.0322	8.0813	8.1274	7.6406	8.2231	8.8929	8.6886	8.6618	8.562	9.157	9.0021	8.6077	9.0123	8.7094	9.4591	8.6522	8.6548	7.9087	8.1259	8.3702	8.0407	8.3496	8.1613	8.1924	8.3306	8.3653	8.2489	8.4031	8.0693	7.6184	-0.138194093417849	-0.107816453352443	0.350553819372037	0.0230070664801373	14.5307126832364	8.6483	-0.138194093417849	-0.107816453352443	0.350553819372037	0.0202672542322568	14.5307126832364	7.9043	-0.138194093417849	-0.107816453352443	0.350553819372037	0.0221747438194181	14.5307126832364	11	0.3587	5	0.87954	FALSE	SLF1
ENSG00000133313	13.5958	13.3992	13.5109	13.3339	13.1496	13.3426	13.5951	13.3884	13.6029	13.7323	13.6275	13.7345	11.4254	11.3812	11.3977	11.1047	11.5063	11.4911	11.2836	11.895	11.5491	11.8922	11.1045	11.5291	12.2906	11.7153	11.3712	11.8886	11.6075	11.7268	11.6361	11.5963	11.5485	11.8059	11.9208	12.0698	13.498	0.173270536159998	-0.0757352241819518	0.378198375898489	0.0140093780145765	22.4260153274425	11.4489	NA	NA	NA	NA	NA	11.7527	0.173270536159998	-0.0757352241819518	0.378198375898489	0.0160898129873747	22.4260153274425	7	0.3167	5	0.993287	FALSE	CNDP2
ENSG00000133315	9.946	9.4192	9.9319	9.9605	9.9842	10.0687	10.5797	10.6099	9.7585	10.4208	10.2406	9.5372	8.8971	9.1335	9.2446	9.4941	8.9373	9.3753	9.9607	9.2382	9.2995	8.5653	10.1965	8.9977	12.0049	10.9047	11.1409	11.7118	11.0495	11.6008	11.4286	11.1785	11.0681	10.9273	10.9637	11.2378	10.0021	NA	NA	NA	NA	NA	9.2127	NA	NA	NA	NA	NA	11.2736	NA	NA	NA	NA	NA	1	0.5468	5	0.999888	FALSE	MACROD1
ENSG00000133316	9.9342	9.9974	9.9232	10.1966	9.9502	10.1563	10.3394	10.224	9.8127	10.016	10.3185	9.7537	9.8008	9.8331	9.9373	9.9032	9.6488	9.7888	9.8762	9.6783	9.8498	9.3675	9.9527	9.6469	10.9094	10.2569	10.1274	10.6856	10.294	10.224	10.2906	10.1428	10.0642	10.219	10.3062	10.3508	9.9832	NA	NA	NA	NA	NA	9.6868	NA	NA	NA	NA	NA	10.2728	NA	NA	NA	NA	NA	1	0.3482	5	0.962374	FALSE	WDR74
ENSG00000133318	12.447	12.3638	12.4232	12.3879	12.4678	12.3897	12.5008	12.6058	12.5225	12.4998	12.5565	12.5059	12.9383	13.3288	13.0468	12.9607	12.8869	12.8695	12.8375	12.6244	13.1515	12.5752	12.9711	13.3035	12.9238	12.7907	12.75	12.8793	12.8959	12.6682	12.663	12.6496	12.7429	12.7051	12.7478	12.923	12.4584	NA	NA	NA	NA	NA	12.9578	0.134774717042858	0.0581936830048297	0.293603331695327	0.0113292465340391	1.55693039565068	12.7681	0.134774717042858	0.0581936830048297	0.293603331695327	0.0114975127717213	1.55693039565068	9	0.453	5	0.986211	FALSE	RTN3
ENSG00000133393	10.7613	10.6317	10.7142	10.8304	10.709	10.6143	10.5709	10.7369	10.5081	10.5453	10.7235	10.4943	9.9046	10.2601	10.0881	10.1343	9.7265	9.7888	10.0588	9.8753	9.9938	9.6498	10.2057	10.282	10.6084	10.2283	10.4485	10.6571	10.4831	10.4619	10.2277	10.168	10.0415	9.9337	10.0498	10.2072	10.6046	NA	NA	NA	NA	NA	9.9222	0.183452696285542	0.0243308090770838	0.370118251615782	0.0186509449495336	0.503659024570086	10.2236	-0.0334751422382274	0.299176081205763	0.602086082594531	0.0294459161403233	6.42562221980811	10	0.5012	5	0.999991	TRUE	FOPNL
ENSG00000133398	9.4786	9.3973	9.561	9.489	9.4718	9.2543	9.2631	9.7285	9.2786	9.2082	9.4921	9.6097	9.7827	9.7357	9.788	9.792	9.6702	9.8498	9.752	9.8628	9.7592	10.1389	9.9396	9.7053	10.3029	9.8976	9.9262	10.2071	10.2338	10.177	9.8387	9.7757	9.8236	9.6355	9.7601	10.0281	9.308	NA	NA	NA	NA	NA	9.7146	NA	NA	NA	NA	NA	9.8836	-0.00157152916438722	0.231633429252091	0.463277520503631	0.0234365765185276	6.02591468404227	4	0.5848	5	0.726517	FALSE	MED10
ENSG00000133401	5.8047	5.95	6.042	6.2879	6.8736	5.7871	5.8114	5.5029	5.7437	5.1569	6.0299	6.7482	8.837	7.6741	7.705	8.1107	8.0792	8.4208	8.0677	8.3961	8.1291	9.9438	7.625	7.9317	6.7493	7.3407	7.2743	7.0089	6.987	7.0429	7.0436	7.148	7.0264	7.2461	7.4843	7.1125	4.2827	NA	NA	NA	NA	NA	8.1247	NA	NA	NA	NA	NA	6.4193	NA	NA	NA	NA	NA	1	0.6191	5	0.999976	FALSE	PDZD2
ENSG00000133424	10.5727	10.4449	10.5599	10.6509	11.089	10.6818	10.8677	10.8342	10.5343	10.5778	10.9586	10.4387	9.9109	9.8049	9.603	9.54	10.2964	9.7648	9.6724	10.1239	9.7395	10.5705	9.4215	9.9786	8.5002	9.0744	9.0274	8.9175	9.1881	9.1744	8.8671	9.0644	8.9515	8.9749	8.8381	8.9105	10.646	NA	NA	NA	NA	NA	9.8018	NA	NA	NA	NA	NA	8.7844	NA	NA	NA	NA	NA	1	0.3703	5	1	FALSE	LARGE1
ENSG00000133433	7.6851	7.8095	8.182	8.1223	7.4372	8.4836	7.0334	8.1196	8.0344	8.177	7.2333	7.9277	10.6578	11.6094	11.1746	11.495	10.357	10.9969	11.2345	10.794	10.7559	9.6104	11.7359	11.1313	12.5598	11.4091	12.3455	12.7952	12.7318	13.3345	12.1641	12.1471	11.7155	11.6214	11.6176	11.5744	7.5178	NA	NA	NA	NA	NA	11.0206	NA	NA	NA	NA	NA	12.1803	-0.45322469326785	0.552021707509469	1.42848253492915	0.0586392846369239	8.62579449868991	4	0.5784	5	0.999999	TRUE	GSTT2B
ENSG00000133466	11.2812	11.2778	11.6243	11.6438	11.1861	11.451	11.004	11.8305	11.6443	11.6606	11.2311	11.4608	9.8075	9.4646	9.3242	9.1851	10.0112	9.6744	8.4433	9.5237	9.1692	9.9997	8.1691	8.9977	7.9444	7.6959	6.8446	7.4107	7.9512	7.7315	7.2288	7.4241	7.1434	6.9651	7.0641	7.2977	11.4287	NA	NA	NA	NA	NA	9.2728	NA	NA	NA	NA	NA	6.8736	NA	NA	NA	NA	NA	1	0.5872	5	1	FALSE	C1QTNF6
ENSG00000133477	7.0727	7.9075	8.2771	8.6421	6.6832	7.5165	6.8524	7.5675	6.9213	6.4024	7.5104	6.4808	7.8854	8.3354	7.9031	8.071	7.7926	7.0941	7.75	7.1742	8.2072	6.4925	8.3766	7.8811	9.132	8.9139	8.7831	9.1143	8.6664	9.2309	9.7498	9.3917	8.6129	9.3336	9.4325	9.5741	6.7888	0.0612971461871838	0.974341632610149	1.95253574325092	0.143806522820644	5.76001262602515	7.4348	NA	NA	NA	NA	NA	9.0469	NA	NA	NA	NA	NA	2	0.6053	5	0.829508	TRUE	FAM83F
ENSG00000133488	11.7153	11.6859	11.5089	11.5338	12.6344	11.9042	12.2372	11.3762	11.5108	11.7514	11.5717	11.7418	12.3241	12.4612	12.6548	12.319	11.1268	11.6342	13.0812	12.0727	12.4771	9.4767	13.4821	13.212	12.9504	13.6288	13.5666	13.2815	13.3085	13.6354	14.1953	14.4106	14.0106	14.1934	13.8777	13.8191	11.7838	NA	NA	NA	NA	NA	12.454	NA	NA	NA	NA	NA	13.7909	NA	NA	NA	NA	NA	1	0.4485	5	0.900631	FALSE	SEC14L4
ENSG00000133597	9.6248	9.5004	9.4979	9.4945	9.8394	9.4234	9.5688	9.8235	9.4824	9.689	9.4837	9.5372	9.119	9.2375	9.1412	9.2444	9.3659	9.3949	9.2133	9.5552	8.8468	9.5863	9.4183	8.8233	10.3729	9.756	10.0746	10.1167	9.8178	9.8214	9.6605	9.5872	9.9459	9.5409	9.6673	9.5936	9.4704	NA	NA	NA	NA	NA	9.1123	NA	NA	NA	NA	NA	9.7411	0.0906746409272304	0.234715383502472	0.503242294565927	0.0258308959291824	4.59183900317193	4	0.4589	5	0.933954	TRUE	ADCK2
ENSG00000133606	11.6134	11.6149	11.443	11.5569	11.3431	11.2101	11.2663	11.3278	11.1643	11.0492	11.4262	11.1571	11.4225	11.3716	11.5831	11.2746	10.8355	11.1175	10.9318	11.1908	11.2122	11.2116	11.0643	11.7739	11.4942	11.0151	11.0939	11.2544	11.325	11.0699	10.6808	10.5942	10.6664	10.4459	10.5677	10.9347	11.273	0.165085650737669	0.119883178944198	0.408045334114954	0.018098281923042	2.399112917168	11.273	0.165085650737669	0.119883178944198	0.408045334114954	0.018098281923042	2.399112917168	10.892	0.0574831547648791	0.401048891658045	0.81029507361669	0.0371966461612067	5.45621561018838	14	0.4049	4	0.745913	TRUE	MKRN1
ENSG00000133612	11.0791	11.4348	11.3301	11.5202	11.3587	11.5489	11.321	11.2347	11.1297	11.1351	11.4092	11.2441	10.5093	10.5284	10.4303	10.5136	10.9156	10.7722	10.6943	10.7791	10.6428	11.1166	10.568	10.4323	11.6798	10.8987	11.0963	11.5376	11.3399	11.461	11.1678	11.1177	11.0991	10.7849	10.8368	10.9304	11.2116	-0.0649626505165718	0.184678110026863	0.391541314730553	0.0174614995233965	7.29199396472992	10.6141	NA	NA	NA	NA	NA	11.2116	-0.0649626505165718	0.184678110026863	0.391541314730553	0.0174614995233965	7.29199396472992	7	0.3005	3	0.559852	FALSE	AGAP3
ENSG00000133619	7.7358	7.5634	7.6358	7.7479	7.9119	7.5107	7.3434	7.8875	7.6915	7.481	7.5986	7.5525	10.2889	10.2678	10.3363	10.7731	10.207	10.4786	10.4097	10.3717	10.0142	9.9183	10.7674	10.0195	10.5312	10.6618	10.5903	10.6408	10.2807	10.7124	10.4776	10.4217	10.5235	10.5173	10.7206	10.1969	7.1732	NA	NA	NA	NA	NA	10.2801	NA	NA	NA	NA	NA	10.4702	NA	NA	NA	NA	NA	1	0.6177	5	0.52464	FALSE	KRBA1
ENSG00000133627	8.2091	8.4063	8.5444	8.4677	8.3554	8.671	8.6975	8.4964	8.5607	8.5757	8.5779	8.8572	7.1083	6.5455	6.5881	6.7077	7.5014	7.134	6.6184	7.3528	6.7826	7.928	6.0443	5.983	6.6243	6.4388	6.0828	6.1531	6.2417	6.4506	6.3716	6.2673	6.0281	6.057	6.1258	6.3546	8.2915	NA	NA	NA	NA	NA	6.0641	-0.639017286062853	-0.152807855980752	1.31406747579653	0.108347533566571	12.8965708002733	4.8217	NA	NA	NA	NA	NA	3	0.4646	5	0.999997	TRUE	ACTR3B
ENSG00000133639	13.1297	12.8388	12.9061	12.7497	11.7782	11.8268	13.4146	12.4999	12.5615	12.4529	12.9509	12.8351	11.732	12.0193	11.7861	11.8039	11.6542	11.2698	12.3206	12.2044	12.0497	11.3636	12.3666	11.8887	12.4484	12.0984	11.6031	11.7753	11.2614	11.2077	11.1157	10.9342	11.9418	11.4925	12.1843	12.3475	12.7177	NA	NA	NA	NA	NA	11.7864	NA	NA	NA	NA	NA	11.7864	0.671784093149413	0.0232673426264219	1.34437381265997	0.0570309112846096	0.132243664028475	4	0.5376	2	0.684198	TRUE	BTG1
ENSG00000133641	9.968	9.8626	10.0855	10.338	9.8941	10.1973	10.1735	9.9114	9.9233	10.1738	10.5352	9.8678	8.8148	8.5861	8.7292	8.8318	8.4627	8.4437	8.9812	8.5998	8.5328	8.6613	9.0103	8.5302	8.0088	8.5463	8.3941	8.0444	8.0752	8.0776	8.5646	8.746	8.8912	8.77	8.7202	8.7212	10.0119	NA	NA	NA	NA	NA	8.4762	NA	NA	NA	NA	NA	8.2057	0.0986027133882301	-0.433374206274325	0.888899764318615	0.0541633630261797	18.8545276606049	4	0.8772	5	0.841765	TRUE	C12orf29
ENSG00000133657	13.5521	13.6707	13.5851	13.7453	13.5809	13.4801	13.4314	13.4795	13.2878	13.1196	13.7642	13.404	13.6332	13.9594	13.8538	13.713	13.2095	13.2195	14.1641	13.3678	13.963	12.9026	14.1966	14.044	12.0165	13.3554	13.2825	12.4418	12.8208	12.9296	13.4109	13.6319	13.695	13.9053	13.6435	13.0363	13.6265	NA	NA	NA	NA	NA	13.6265	NA	NA	NA	NA	NA	13.2177	-0.057607023149964	-0.489523271038246	0.985802418345958	0.0372911268637495	17.5525540185556	4	0.6152	4	0.501629	TRUE	ATP13A3
ENSG00000133687	9.3358	9.948	10.0829	10.2941	9.4908	10.1509	8.6683	9.8	10.0006	9.8677	8.9498	9.6593	8.9013	7.9747	7.8076	8.0536	8.796	8.4208	8.2854	8.5768	7.7648	9.6957	7.7983	8.0278	6.8021	7.3354	7.1952	6.8386	6.7997	6.9941	6.885	7.1714	7.1055	7.3258	6.956	7.0395	9.6539	NA	NA	NA	NA	NA	8.1855	NA	NA	NA	NA	NA	6.2856	NA	NA	NA	NA	NA	1	0.7317	5	1	FALSE	TMTC1
ENSG00000133703	10.962	10.6001	10.9875	10.9919	10.3274	10.8566	10.8231	10.5827	10.9828	11.1576	10.8447	11.1674	11.0564	10.8305	10.8463	10.7809	11.0748	11.0768	11.0152	11.1137	11.0845	11.475	10.8763	11.0178	10.8791	11.1028	11.0436	10.8265	10.7199	10.7281	11.2574	11.2159	11.5145	11.6469	11.4979	11.2681	10.8248	NA	NA	NA	NA	NA	11.0482	NA	NA	NA	NA	NA	11.0482	0.124332871819486	-0.371881294913275	0.784230477656295	0.0354914598102156	19.2324384663826	4	0.3414	2	0.492495	TRUE	KRAS
ENSG00000133704	11.8398	11.7771	11.7178	11.673	11.6644	11.6168	11.8436	11.6912	11.7737	11.7004	11.6566	11.861	11.4768	11.4957	11.4863	11.6167	11.7177	11.4644	11.6019	11.4419	11.4653	11.5518	11.6779	11.5149	11.786	12.1219	12.2338	11.9627	11.9746	12.158	12.2945	12.3641	12.247	12.582	12.2967	12.0853	11.7088	NA	NA	NA	NA	NA	11.5159	NA	NA	NA	NA	NA	12.1633	-0.0703325549089517	-0.189322546399717	0.403929176244023	0.0166044047850332	16.6413449017792	4	0.8171	5	0.98835	FALSE	IPO8
ENSG00000133706	11.1554	10.8585	11.0212	11.0004	11.4535	11.2819	11.3854	11.4494	11.4135	11.6328	11.065	11.2857	11.1976	11.461	11.2716	11.104	11.7167	11.2146	11.1744	11.3927	11.4416	10.8115	11.2057	11.3667	11.366	11.3049	11.1633	11.2702	11.1917	11.0567	11.0673	11.1033	10.8322	11.1996	11.3317	11.3665	11.2124	-0.177762839250145	-0.212693062846958	0.554393239502406	0.0247222641996752	15.3408051717884	11.2124	NA	NA	NA	NA	NA	11.2124	NA	NA	NA	NA	NA	2	0.6642	1	0.50792	TRUE	LARS
ENSG00000133731	11.0929	11.3045	11.4691	11.5661	10.9325	11.332	11.6922	11.2485	10.8175	10.8624	11.9455	10.9967	11.1856	11.5477	11.3463	11.3456	11.2434	11.1433	11.5513	11.1307	11.5027	10.6268	11.7184	11.4902	12.0178	12.1902	12.209	12.1091	12.0981	12.2519	12.3593	12.3371	12.4027	12.3858	12.2592	12.4257	11.2941	NA	NA	NA	NA	NA	11.2941	NA	NA	NA	NA	NA	12.2411	NA	NA	NA	NA	NA	1	0.743	4	0.852103	FALSE	IMPA1
ENSG00000133739	9.3375	8.8736	9.0275	8.9961	9.5096	9.049	9.0954	8.9372	9.0528	9.3099	9.0333	8.751	9.4972	9.2853	9.3942	9.3134	9.874	9.391	9.0561	9.9031	9.0132	9.9997	9.2529	9.3947	8.424	8.739	8.707	8.3079	8.864	8.4587	8.0941	8.1236	7.8564	8.0419	8.415	8.2996	8.9346	NA	NA	NA	NA	NA	9.3473	NA	NA	NA	NA	NA	8.0871	0.0555495729002391	0.397053987393791	0.801841939423743	0.0495755005556519	5.46905104503888	4	0.5977	5	0.977963	TRUE	LRRCC1
ENSG00000133740	7.25	7.102	6.8863	7.0756	7.2645	7.008	7.1487	6.6541	7.3659	6.9325	6.9362	7.4634	8.5403	8.473	8.5333	8.4164	8.9123	8.8217	8.6674	8.9183	8.4221	9.1539	8.5107	8.2022	8.6493	8.3843	8.9022	8.6728	8.5728	8.6394	8.8067	8.7883	8.9248	8.7615	8.6811	8.6598	6.3411	NA	NA	NA	NA	NA	8.4539	NA	NA	NA	NA	NA	8.4539	NA	NA	NA	NA	NA	1	0.3614	2	0.821649	FALSE	E2F5
ENSG00000133773	8.9758	8.8999	8.8361	9.0424	8.9787	9.0913	9.1649	9.1322	8.9533	9.1021	8.9862	8.9401	10.0034	9.975	10.1123	10.2493	9.979	10.0213	10.1277	10.3517	9.8427	10.1554	10.1084	10.048	10.4204	10.2636	10.1957	10.1655	10.296	10.2717	10.178	9.9665	9.953	9.9919	9.9914	10.0748	8.8404	NA	NA	NA	NA	NA	10.0378	NA	NA	NA	NA	NA	10.0378	0.00617196133753625	0.16730834119631	0.334844287038694	0.0166791096101992	5.85915543613344	4	0.4965	2	0.723291	FALSE	CCDC59
ENSG00000133789	9.9886	10.0639	9.7436	9.7038	9.581	9.1973	9.1907	9.6014	9.4184	8.7657	9.7389	9.5478	10.3922	9.8102	10.1145	9.9457	10.6061	10.5434	10.0946	10.8137	10.1798	11.2428	9.737	10.2182	9.8104	9.8519	9.7689	9.6681	10.0801	10.1037	10.088	9.9473	9.917	9.9819	9.8593	10.0609	9.44	0.266528255427687	0.278486119396198	0.770952215478184	0.040834215100521	3.08379292524672	10.2762	-0.285788555815143	-0.236663920059988	0.742118345530052	0.0361087270879372	14.6418962036065	9.8419	NA	NA	NA	NA	NA	6	0.361	5	0.95808	TRUE	SWAP70
ENSG00000133794	11.8271	11.7165	10.9148	10.4845	9.3725	7.3632	11.4163	11.6066	12.0343	11.7362	12.3167	12.1925	10.6775	10.4576	9.9544	9.5047	8.6037	7.566	9.2277	9.6712	10.1387	9.6575	10.6148	10.3105	10.9918	11.4915	9.776	10.1864	7.5998	7.1415	10.0179	8.967	11.366	11.1933	11.5965	11.3966	11.2382	1.23978533162136	-0.708082160372083	2.85548455736724	0.127043519701586	22.0178594750717	9.9633	1.23978533162136	-0.708082160372083	2.85548455736724	0.143299868810275	22.0178594750717	9.9633	1.23978533162136	-0.708082160372083	2.85548455736724	0.143299868810275	22.0178594750717	11	0.6994	2	0.569188	TRUE	ARNTL
ENSG00000133805	7.4816	7.6163	7.398	7.6832	7.0112	7.3953	6.3401	7.4418	7.4041	7.2541	5.9893	7.4634	8.9304	8.1499	8.2709	8.3706	8.8459	9.2164	8.646	9.2235	8.4106	9.8043	8.0791	8.5782	7.5505	7.9411	7.5217	7.4398	7.4756	7.3023	7.3692	7.4851	7.4247	7.4778	7.6172	7.8891	6.8581	NA	NA	NA	NA	NA	8.5855	NA	NA	NA	NA	NA	6.8581	NA	NA	NA	NA	NA	1	0.6012	3	0.57488	FALSE	AMPD3
ENSG00000133808	5.6751	6.051	6.0141	5.9559	5.6327	5.8647	5.8114	6.0801	5.7437	5.9879	6.3915	6.1289	8.4279	8.5332	8.4348	8.6866	7.2301	7.848	7.9134	7.681	8.6681	6.9438	8.5633	8.4636	8.6412	8.7848	8.6685	8.479	7.7218	7.2214	8.4158	7.8705	9.0114	8.9283	8.9367	8.8528	3.974	0.557824142421649	-0.129481036893249	1.14530888896123	0.144102014510896	23.1288021510519	8.0611	0.557824142421649	-0.129481036893249	1.14530888896123	0.0710390907262939	23.1288021510519	8.0611	0.557824142421649	-0.129481036893249	1.14530888896123	0.0710390907262939	23.1288021510519	11	0.5201	2	0.56246	TRUE	MICALCL
ENSG00000133812	11.2293	11.3375	11.2273	11.1641	11.5356	11.051	11.2051	11.2064	10.9621	10.6367	11.124	11.2245	11.8247	11.3508	11.3163	11.5123	11.6776	11.8191	11.5354	12.1826	11.2182	12.6748	11.2368	11.2805	10.5477	11.3748	11.588	10.8174	11.0554	11.269	11.248	11.5344	11.1277	11.585	11.4799	11.1286	11.1796	NA	NA	NA	NA	NA	11.6753	NA	NA	NA	NA	NA	11.1796	NA	NA	NA	NA	NA	1	0.495	3	0.824015	FALSE	SBF2
ENSG00000133816	10.4127	10.3643	10.2124	10.0686	10.4693	9.7849	10.2355	10.4862	10.4015	10.1593	10.9956	10.2574	11.6348	11.3068	11.3039	11.0921	11.3982	11.1081	11.0194	11.2303	11.6088	11.7565	11.0057	11.567	10.7606	11.3198	10.7167	10.5591	10.1521	10.0929	11.7723	11.0839	11.9811	12.0774	11.9672	11.4494	10.2789	NA	NA	NA	NA	NA	11.2376	NA	NA	NA	NA	NA	11.2376	0.344545817909783	-0.808372112752929	1.75747238193464	0.0781962275092052	19.5389839987009	4	0.6603	2	0.695487	TRUE	MICAL2
ENSG00000133818	10.8527	10.6855	10.443	10.4563	10.8678	10.1113	10.6695	9.98	10.3314	10.1625	10.8879	10.7491	10.5764	10.7346	10.7239	10.5487	10.7192	10.6744	10.4579	10.742	10.593	10.6307	10.5386	10.7389	10.7488	10.4654	10.6701	10.7816	10.8314	10.5978	10.3772	10.3971	10.4092	10.1429	10.3479	10.455	10.5098	0.0917693597227984	0.172695570683597	0.391128498157144	0.0186078264687462	4.13427328460978	10.5098	NA	NA	NA	NA	NA	10.5098	0.0917693597227984	0.172695570683597	0.391128498157144	0.0186078264687462	4.13427328460978	7	0.3298	1	0.4757	FALSE	RRAS2
ENSG00000133835	14.818	14.7554	14.6041	14.6963	14.3777	14.8572	14.9278	14.7876	14.8213	14.9312	14.8657	14.8024	13.4099	13.8781	13.5722	13.9922	13.1063	13.3898	13.8702	12.8972	13.9854	12.0147	14.1354	13.7379	14.4214	14.5422	14.4558	14.3168	14.4939	14.3771	14.6826	14.7061	14.7341	14.7651	14.6502	14.7707	14.6809	NA	NA	NA	NA	NA	13.5892	NA	NA	NA	NA	NA	14.6809	NA	NA	NA	NA	NA	1	0.5563	3	0.690245	FALSE	HSD17B4
ENSG00000133858	10.9912	10.9429	10.8611	10.9854	11.2159	11.079	10.9754	11.2791	11.1262	10.8614	11.15	11.1079	11.6714	11.5628	11.5277	11.5181	11.9804	11.8493	11.8233	12.0522	11.8734	12.1122	11.8995	11.6951	10.8711	11.63	11.6872	11.1813	11.0794	11.2933	11.7101	11.4993	12.1944	12.1179	11.9265	11.6086	11.0111	NA	NA	NA	NA	NA	11.7795	-0.0289577355585462	-0.294498074108581	0.591836687278989	0.0251215251560801	17.6256139427906	11.5648	-0.0289577355585462	-0.294498074108581	0.591836687278989	0.0255878706466373	17.6256139427906	9	0.441	5	0.757726	TRUE	ZFC3H1
ENSG00000133872	13.652	13.7371	13.7437	13.7638	13.7068	13.6989	13.89	13.7285	13.7166	13.7631	14.0475	13.7235	12.5419	12.6281	12.5923	12.6235	12.3215	12.4326	12.5687	12.2752	12.732	12.303	12.6946	12.6689	12.9969	12.618	12.7229	12.782	12.4689	12.5073	12.6107	12.4745	12.7458	12.728	12.8242	13.0114	13.7616	NA	NA	NA	NA	NA	12.5233	0.170829759669077	-0.0109936971342398	0.342366284352148	0.0136691462103526	23.7545216826601	12.6978	0.170829759669077	-0.0109936971342398	0.342366284352148	0.0134813455267225	23.7545216826601	9	0.762	5	0.972365	FALSE	SARAF
ENSG00000133874	6.5815	6.0019	6.7223	6.1818	6.3155	5.8889	6.4814	6.233	6.5607	6.1934	6.8824	5.9776	8.6496	8.0668	8.0629	7.9063	8.5675	8.3737	7.9667	8.5535	8.1982	9.2798	7.8705	8.1816	7.0113	7.1723	6.5373	6.8477	7.0745	6.803	6.8273	6.6921	6.5917	6.6348	6.7892	6.8006	5.0564	NA	NA	NA	NA	NA	8.0681	NA	NA	NA	NA	NA	5.9149	NA	NA	NA	NA	NA	1	0.7118	5	0.99817	FALSE	RNF122
ENSG00000133884	10.0078	10.123	10.0566	10.0271	10.0109	10.0916	9.9351	10.0434	10.0319	10.0195	10.1983	9.9176	11.0347	10.7588	10.9689	11.0639	10.7436	11.0186	10.5569	10.8395	10.7307	11.2933	10.7164	10.8205	10.9717	10.8869	10.898	11.0871	10.9242	10.8572	10.9915	11.0403	11.0402	10.8457	10.8647	10.8945	9.9565	NA	NA	NA	NA	NA	10.87	NA	NA	NA	NA	NA	10.87	NA	NA	NA	NA	NA	1	0.7964	2	0.793204	FALSE	DPF2
ENSG00000133895	10.9861	11.2362	11.0082	11.1188	10.6761	11.052	10.8363	10.7948	11.0476	10.9654	10.9616	11.2506	10.1105	9.9466	10.1795	10.1384	10.1654	10.2105	10.2704	10.2031	10.3304	10.4239	10.3761	10.1723	10.7061	10.6424	10.6374	10.8018	10.583	10.639	10.756	10.6474	10.8382	10.6239	10.7242	10.5969	10.9521	0.154586726336959	0.032927263331319	0.316109225617146	0.014431424564123	0.801627314026531	10.135	NA	NA	NA	NA	NA	10.6303	NA	NA	NA	NA	NA	2	0.37	5	1	FALSE	MEN1
ENSG00000133935	12.1803	11.2372	11.6946	11.4287	10.694	12.0497	12.7381	11.7296	11.9735	12.5605	12.4752	11.2112	10.3127	10.2593	10.4136	10.629	9.6423	10.309	11.0142	10.6575	10.2022	9.6104	11.2502	10.2082	12.7392	11.978	12.2781	12.7389	12.068	12.7745	11.8325	11.8989	12.0714	11.6629	11.9994	12.0003	12.0687	NA	NA	NA	NA	NA	10.3862	NA	NA	NA	NA	NA	12.0687	NA	NA	NA	NA	NA	1	0.5346	3	0.69007	FALSE	C14orf1
ENSG00000133943	11.2905	11.4222	11.4681	11.3994	11.3869	11.3796	11.0328	11.1465	11.1988	11.5169	10.8469	11.5397	11.3953	11.4546	11.5294	11.9848	10.1684	11.4105	11.6123	11.0529	11.228	9.8988	11.7359	11.4651	11.1166	11.2769	11.1679	11.173	11.4495	11.3793	11.5764	11.4709	11.2499	11.1639	11.2128	11.1998	11.2833	NA	NA	NA	NA	NA	11.2833	NA	NA	NA	NA	NA	11.2833	NA	NA	NA	NA	NA	1	0.551	1	0.64581	FALSE	C14orf159
ENSG00000133958	6.3598	6.2645	6.1939	6.3079	6.3485	6.6345	6.607	6.4985	6.5045	6.9079	6.8261	6.6656	6.0254	6.1389	5.727	5.9943	5.9897	5.7942	6.0634	6.0325	5.5966	4.9489	5.9091	5.6878	6.2095	5.5004	5.8403	5.9054	6.2417	5.4351	5.4019	5.4196	5.323	5.4541	5.4782	5.1576	5.3515	NA	NA	NA	NA	NA	3.8094	NA	NA	NA	NA	NA	2.7379	-0.0834554126587689	1.53747175942562	3.07947022517403	0.562380845809857	6.20713464317359	4	0.7388	5	0.959454	TRUE	UNC79
ENSG00000133961	12.0202	11.9725	12.0949	12.3897	11.9684	12.62	12.6447	12.3463	12.121	12.3147	12.1612	12.0475	11.4684	11.1718	11.0746	11.3718	11.183	11.662	11.4012	11.5197	11.1213	12.0591	11.1635	11.3231	11.3944	11.6409	11.5381	11.2256	11.1641	11.292	11.7101	11.5521	11.6749	11.6954	11.7001	11.4719	12.2182	-0.157250757507702	-0.0862948907912671	0.35874564199958	0.0146808425071123	13.9171179339175	11.4266	-0.157250757507702	-0.0862948907912671	0.35874564199958	0.0156978841541778	13.9171179339175	11.4266	NA	NA	NA	NA	NA	5	0.2068	2	0.716409	FALSE	NUMB
ENSG00000133983	10.2881	10.1755	10.3997	10.3675	10.132	10.5042	10.6398	10.401	10.3855	10.3927	10.6576	10.2955	9.8644	9.9618	10.1542	10.3487	9.6466	9.9647	10.1373	9.8342	9.8611	9.5283	10.2665	9.8614	11.7812	11.0183	11.1409	11.507	11.1244	11.3831	11.1709	11.0042	11.0507	10.866	10.9668	11.1299	10.3287	NA	NA	NA	NA	NA	9.8812	0.0525871153685903	0.178503900410144	0.3721776305176	0.0188326850909614	4.90567107115232	11.1543	0.0525871153685903	0.178503900410144	0.3721776305176	0.0166831451965912	4.90567107115232	9	0.4006	5	0.99991	FALSE	COX16
ENSG00000133985	9.1033	8.7632	7.7475	7.7094	9.6784	7.4142	6.7809	8.7455	8.5232	7.3519	6.7671	8.6362	6.76	6.1222	5.9369	6.1389	6.7208	6.4802	5.9779	6.2387	6.2143	7.3567	5.777	6.0993	5.3934	5.983	5.6714	5.6775	5.3878	5.5747	5.5206	5.5241	5.431	5.156	5.3818	5.9106	8.0959	NA	NA	NA	NA	NA	5.0638	NA	NA	NA	NA	NA	2.6547	NA	NA	NA	NA	NA	1	0.6999	5	0.999995	FALSE	TTC9
ENSG00000133997	9.0991	9.258	9.1622	9.0946	9.2036	9.1544	9.0311	9.2446	9.2202	9.1924	9.228	9.0634	8.9829	8.8798	9.0135	9.2419	8.8307	8.8955	9.0439	9.2622	8.6518	9.2287	9.0496	9.1426	9.6863	9.2569	9.436	9.6011	9.3021	9.4419	9.2626	9.0866	9.3022	9.1782	9.3276	9.2841	9.0074	NA	NA	NA	NA	NA	8.8394	NA	NA	NA	NA	NA	9.2105	0.0764934550777041	0.171061671838131	0.374771099428871	0.0203447611973748	4.39381952043205	4	0.4506	5	0.682927	FALSE	MED6
ENSG00000134001	11.1391	10.9802	11.0581	11.083	11.2102	11.4366	11.3607	11.2951	11.4975	11.6198	11.1456	11.3262	11.6473	11.3282	11.6349	11.8039	11.2197	11.4947	11.6341	11.4813	11.3689	11.0911	11.5482	11.5827	11.0131	11.4055	11.3981	11.2028	11.3479	11.2742	11.5928	11.6289	11.3984	11.5934	11.461	11.4453	11.23	-0.0901674140304975	-0.178067986773663	0.399191034300986	0.0177733898043791	16.209595835949	11.4192	NA	NA	NA	NA	NA	11.4192	-0.0901674140304975	-0.178067986773663	0.399191034300986	0.0174789640336152	16.209595835949	7	0.806	2	0.516421	FALSE	EIF2S1
ENSG00000134013	5.5998	5.4281	5.4598	5.379	5.6327	5.8889	6.2503	6.0377	6.0297	6.4519	5.9467	5.5511	11.2437	10.5341	10.2063	10.137	10.9147	10.7812	9.2632	10.3291	10.1259	11.6167	8.5889	10.5366	8.3336	8.8291	7.9421	8.0702	8.8129	8.1762	7.9883	8.0463	8.3468	8.2821	8.3478	8.5981	3.4144	-0.551776132615148	-1.37148455011222	2.95663780109789	0.432968916874133	16.5389382576324	10.4835	NA	NA	NA	NA	NA	8.0567	NA	NA	NA	NA	NA	2	0.9087	5	1	TRUE	LOXL2
ENSG00000134014	10.6516	10.7138	10.6998	10.7196	10.6601	10.5162	10.6685	10.6731	10.7847	10.7233	10.6171	10.9255	10.9644	10.8439	10.6604	10.9511	10.4833	10.8353	10.6441	10.5926	10.7176	10.5373	10.6448	10.6782	11.0977	10.9175	10.6888	10.8906	10.8554	10.7963	10.5934	10.7035	10.3603	10.6291	10.6774	10.7652	10.6688	NA	NA	NA	NA	NA	10.6688	0.0810867422634407	0.147529310426055	0.336689513977997	0.0157791919551791	4.08036152719683	10.6688	0.0810867422634407	0.147529310426055	0.336689513977997	0.0157791919551791	4.08036152719683	9	0.8123	1	0.567886	FALSE	ELP3
ENSG00000134030	11.6697	11.8305	12.0721	12.4918	11.1436	12.2288	12.1744	12.1447	11.76	11.8063	12.5386	11.5476	10.5189	11.1681	10.4861	10.7179	11.0876	10.8652	10.8102	10.8137	10.7246	10.2759	11.3315	10.6375	11.5838	11.2692	11.5218	11.2753	11.3376	11.2267	11.9115	11.9026	12.1641	11.883	11.925	11.7862	11.9793	NA	NA	NA	NA	NA	10.7677	NA	NA	NA	NA	NA	11.6275	0.0272084604284807	-0.387407533664238	0.776723625129804	0.0334002443425432	18.2678272370402	4	0.5071	5	0.820853	TRUE	CTIF
ENSG00000134046	10.7459	10.8652	10.8897	10.9002	10.8949	10.9409	10.8733	11.1323	10.6337	10.6168	10.7043	10.6978	11.5046	11.3374	11.3248	11.3033	11.6461	11.6075	11.3386	11.695	11.4174	11.9812	11.1094	11.3254	11.4082	11.5244	11.623	11.5116	11.5199	11.5535	11.3507	11.3977	11.2106	11.3855	11.4799	11.3736	10.7793	-0.137211653079813	0.00154433294457988	0.274440687254194	0.0127299714236174	11.9570104424411	11.4303	-0.137211653079813	0.00154433294457988	0.274440687254194	0.012004983733395	11.9570104424411	11.4303	NA	NA	NA	NA	NA	5	0.2337	2	0.845912	FALSE	MBD2
ENSG00000134056	9.8838	9.6625	10.0419	9.8218	9.6075	10.0346	9.8324	9.849	9.9201	10.2049	9.9878	10.0499	8.8326	8.9466	8.934	9.0237	8.2499	8.7923	8.9683	8.4135	9.0433	8.0039	8.9014	8.9006	9.4503	8.9972	8.8516	9.0752	9.0565	9.0875	9.1731	9.1129	9.2634	9.0465	8.9491	9.0846	9.8223	NA	NA	NA	NA	NA	8.5886	NA	NA	NA	NA	NA	8.9362	NA	NA	NA	NA	NA	1	0.6756	5	0.978253	FALSE	MRPS36
ENSG00000134057	8.3043	7.9791	8.6258	8.4137	8.6926	8.8724	7.1814	8.5421	8.2237	8.3763	7.4161	7.715	8.3923	9.4073	8.3021	7.114	8.3866	7.871	6.7559	7.2764	8.0213	8.3704	7.2541	8.0508	6.3708	7.7901	7.084	6.6834	7.8955	6.6256	5.8865	6.3616	5.9666	6.345	6.2603	7.2665	7.8536	NA	NA	NA	NA	NA	7.8536	0.373665359830835	0.680520010547006	1.55271798584599	0.0988544709598034	4.08195603381475	5.8814	0.373665359830835	0.680520010547006	1.55271798584599	0.132001508621562	4.08195603381475	9	0.3293	4	0.815262	TRUE	CCNB1
ENSG00000134058	9.0906	9.1306	8.9263	9.022	8.9582	8.7929	8.9456	8.9552	8.8397	8.556	9.166	9.1906	10.6836	10.7004	10.687	10.7844	10.936	10.8694	10.6293	10.6484	10.7611	10.5949	10.6258	10.9163	10.3713	10.6465	10.5107	10.3607	10.253	10.4326	10.3345	10.2775	10.2557	10.3831	10.4476	10.1913	8.7745	0.0934455283710569	0.0809052937786573	0.247206256668045	0.0140865838796381	2.72573789568601	10.6875	NA	NA	NA	NA	NA	10.308	0.0934455283710569	0.0809052937786573	0.247206256668045	0.0119909504250496	2.72573789568601	7	0.3661	5	1	FALSE	CDK7
ENSG00000134070	10.0378	10.1604	9.3944	9.4964	9.8989	9.3091	9.6968	9.8526	9.6741	9.4035	9.7318	9.8846	10.5894	10.8383	10.6559	10.6473	10.6215	10.2944	10.3631	10.4884	10.5545	10.4509	10.6767	10.8851	11.2824	10.978	11.1479	11.0501	10.4567	10.6202	10.7097	10.7338	11.0416	10.947	10.8772	10.8065	9.6227	0.183140902134658	0.0350162846018437	0.372916774747468	0.0193769776975842	0.721615639380957	10.5343	0.183140902134658	0.0350162846018437	0.372916774747468	0.0177002034840354	0.721615639380957	10.85	0.183140902134658	0.0350162846018437	0.372916774747468	0.0171851595279616	0.721615639380957	11	0.5986	5	0.986073	FALSE	IRAK2
ENSG00000134072	9.8923	9.7998	10.0698	10.1269	9.5571	10.1572	10.3138	10.143	10.0185	9.9031	10.3682	9.7073	11.4789	10.7407	10.3993	10.4808	11.6161	11.8711	10.5879	11.2736	10.8416	11.9734	10.4089	10.3385	11.1983	10.8544	10.8291	11.0764	10.958	10.9051	10.5367	10.2264	10.3883	10.4313	10.4995	10.8174	9.9374	NA	NA	NA	NA	NA	11.0807	NA	NA	NA	NA	NA	10.7034	NA	NA	NA	NA	NA	1	0.4539	5	0.691883	FALSE	CAMK1
ENSG00000134077	10.5544	10.6001	10.5886	10.5391	10.5126	10.6955	10.6096	10.5416	10.622	10.7914	10.527	10.6691	10.1862	10.473	10.5301	10.5333	10.4379	10.2776	10.3467	10.3314	10.234	10.1222	10.3299	10.4665	10.2221	10.277	10.3836	10.296	10.479	10.3324	10.4289	10.4591	10.1446	10.1972	10.136	10.0644	10.5475	NA	NA	NA	NA	NA	10.2992	NA	NA	NA	NA	NA	10.214	-0.152466257596985	0.0784369078040426	0.342918697136742	0.0167866669589909	10.185083618758	4	0.3351	5	0.549796	FALSE	THUMPD3
ENSG00000134086	10.9387	10.9441	10.807	10.8245	10.7771	10.7366	10.5128	10.7205	10.6861	10.5626	10.9412	10.6397	9.9579	9.6941	9.9187	9.9657	9.8703	10.1214	9.7166	9.8148	9.8384	10.1878	9.8836	10.0423	10.1479	9.8714	10.0036	10.0295	9.8425	9.7745	10.2814	10.3441	10.3891	10.1909	10.1767	10.1687	10.7134	NA	NA	NA	NA	NA	9.8214	NA	NA	NA	NA	NA	10.0245	0.0154275086749319	-0.212055076817273	0.425231060144456	0.0212096682256144	18.2774048330576	4	0.4307	5	0.970683	FALSE	VHL
ENSG00000134107	11.7539	11.2464	11.5486	11.7676	12.6963	12.9299	11.7278	11.7322	12.2302	12.871	12.2693	12.1585	11.3706	11.0923	11.6805	11.506	12.5773	12.443	11.501	11.9382	11.9683	11.7475	11.5417	11.6001	11.6245	11.5294	12.5632	12.4548	13.0008	13.3623	14.2359	13.9845	13.8515	13.8554	13.3754	14.0181	12.133	-0.380323175430922	-0.139337386369358	0.810087958212202	0.0333837178385324	13.3414069403848	11.7528	-0.380323175430922	-0.139337386369358	0.810087958212202	0.0344635366301891	13.3414069403848	13.2026	-0.511014993255731	-0.960191047760917	2.17541092351065	0.0823859369196242	16.1318687121052	14	0.5108	5	0.595993	TRUE	BHLHE40
ENSG00000134108	11.649	11.4428	11.5747	11.7116	11.4696	11.5413	11.6515	11.6865	11.3547	11.3182	11.7172	11.4608	12.1269	12.1325	11.9641	12.1186	12.0029	11.9555	11.8683	12.0074	11.9729	12.1051	12.0313	12.0396	12.2335	12.0268	12.2028	12.004	12.0579	11.9327	12.0552	12.1346	12.2741	12.0488	11.9695	12.0366	11.5257	NA	NA	NA	NA	NA	12.0367	NA	NA	NA	NA	NA	12.0367	NA	NA	NA	NA	NA	1	0.6963	2	0.76217	FALSE	ARL8B
ENSG00000134109	12.5417	12.2036	12.5943	12.678	12.5991	13.0635	12.9508	12.6404	12.6022	13.2021	12.7577	12.5824	13.2834	13.4039	13.4309	13.5143	12.8284	13.1072	13.6275	13.0059	13.4665	12.2719	13.7241	13.6018	13.5202	13.887	13.6803	13.5496	13.1885	13.4649	13.7466	13.8692	13.9878	14.1874	14.0181	14.0439	12.7111	NA	NA	NA	NA	NA	13.3122	NA	NA	NA	NA	NA	13.7623	0.173382633626151	-0.288257576705577	0.672767324329332	0.0244424895358272	20.0684187430894	4	0.2847	5	0.996457	TRUE	EDEM1
ENSG00000134138	7.6206	7.6919	7.5533	7.1661	7.6202	7.2409	7.8274	7.4418	7.9483	7.1958	7.8952	7.715	9.511	8.7249	9.1326	9.3724	9.5202	10.0976	9.4596	9.805	8.8609	11.0119	8.9194	9.1212	8.11	8.7156	8.5533	8.4004	8.3976	8.4587	8.3461	8.5221	8.5332	8.513	8.713	8.5834	7.0918	NA	NA	NA	NA	NA	9.4395	-0.407714560062903	-0.347537988592027	1.07147340797964	0.0567546412751791	14.6962962918408	8.2378	NA	NA	NA	NA	NA	3	0.4192	5	1	TRUE	MEIS2
ENSG00000134146	7.8874	7.642	7.8194	7.6084	8.1122	7.8495	8.0553	8.2797	7.5721	7.8249	7.7878	7.7528	9.5462	9.389	9.387	9.2769	9.5528	9.3063	9.2349	9.4032	9.2183	9.5283	9.1252	9.6691	9.0696	9.2434	9.1809	9.1843	8.8889	8.8526	8.7165	8.8728	8.8081	9.0656	9.3181	9.2101	7.4433	-0.239680196485776	-0.0361872101094182	0.484793196169101	0.0325659350651187	12.5723827144504	9.2491	NA	NA	NA	NA	NA	8.8617	0.247881109107193	0.0851050750180427	0.524167599326928	0.0295749366097562	1.26325966432596	8	0.4192	5	0.999968	TRUE	DPH6
ENSG00000134152	10.1344	9.8705	9.9348	9.8837	10.0983	9.9505	10.3313	9.8562	10.0156	10.0843	10.0987	10.2955	9.6218	9.4924	9.6429	9.4021	9.6049	9.3433	9.4565	9.4204	9.7257	9.4412	9.6644	9.6909	8.3469	9.0276	8.8855	8.8809	8.758	8.8526	9.1561	9.2187	9.0172	9.2206	9.1799	9.0337	9.9644	NA	NA	NA	NA	NA	9.4276	NA	NA	NA	NA	NA	8.7923	-0.0502647472625527	-0.231534158499906	0.473854878078206	0.0269470129910482	17.1834317444549	4	0.3146	5	1	FALSE	KATNBL1
ENSG00000134153	10.886	11.1677	11.1057	10.9906	11.2054	10.995	10.9256	10.9094	10.7942	10.7862	10.9174	10.9928	12.2563	12.3917	12.43	12.5261	11.6521	11.9907	12.3779	11.8671	12.4759	11.5947	12.7215	12.406	12.1183	12.1465	12.1117	12.1981	12.2363	12.1394	12.1608	12.1777	12.1185	12.1748	12.1496	12.2418	10.9337	NA	NA	NA	NA	NA	12.1905	0.267785295839834	0.0354031649596533	0.540230871969338	0.0221577749583545	0.502082850673828	12.1905	NA	NA	NA	NA	NA	3	0.5783	2	0.773273	TRUE	EMC7
ENSG00000134183	5.9897	6.3741	6.1459	6.1361	5.9811	6.1901	6.0129	6.1595	6.1705	6.2087	6.1422	5.9776	7.6105	7.9322	7.6445	7.6971	7.5685	7.566	7.7191	7.3528	7.9588	6.1225	7.7633	7.9564	6.9299	6.9223	7.3264	7.0404	6.7916	7.0632	6.7669	6.6402	6.4822	6.7045	6.5243	6.8006	4.4589	NA	NA	NA	NA	NA	7.1775	NA	NA	NA	NA	NA	5.9173	-0.0212048460373215	0.484014859066486	0.968958263895029	0.0818746495656222	6.16723615719665	4	0.5415	5	1	TRUE	GNAT2
ENSG00000134186	10.9498	10.8981	10.8725	10.8157	11.0558	11.0694	10.9813	10.9071	10.9418	11.1706	11.0422	10.8761	11.6036	11.3374	11.3388	11.3579	11.8999	11.6732	11.6205	11.8687	11.4392	12.043	11.5304	11.3757	11.5667	11.7623	11.8903	11.7508	11.817	11.8159	11.8869	11.8459	11.814	11.7974	11.7218	11.6643	10.9255	NA	NA	NA	NA	NA	11.5704	-0.178451906591671	-0.127364467498967	0.438482795774237	0.018948483451824	14.3677440676584	11.7551	NA	NA	NA	NA	NA	3	0.3147	5	0.953671	FALSE	PRPF38B
ENSG00000134202	6.8778	7.0634	7.0314	6.8486	6.9145	7.0743	10.2949	7.4549	6.6316	6.9724	10.1476	6.6656	9.657	9.5974	9.759	9.6141	9.1012	9.2896	9.3939	8.9061	9.16	9.1093	9.4907	9.5702	10.0202	9.3835	9.5306	9.9862	9.5231	9.79	9.4264	9.3247	9.4288	9.2391	9.4456	9.5814	7.6198	-0.0963150686607085	-1.70123935936277	3.40792720010047	0.223622440896529	17.7839785731279	9.3704	NA	NA	NA	NA	NA	9.3704	NA	NA	NA	NA	NA	2	0.8363	2	0.842697	TRUE	GSTM3
ENSG00000134215	5.4111	6.142	5.7104	5.5028	5.8812	5.565	6.3401	5.2701	6.0885	5.3086	6.4974	5.9776	9.0526	8.6227	8.7234	8.5165	9.5131	9.1577	8.5337	9.3945	8.8553	10.2608	8.1423	9.1104	7.1987	7.7555	7.409	7.2941	7.4266	7.4609	7.6079	7.4337	7.546	7.7342	7.714	7.7765	3.741	NA	NA	NA	NA	NA	8.9289	NA	NA	NA	NA	NA	7.019	NA	NA	NA	NA	NA	1	0.5025	5	1	FALSE	VAV3
ENSG00000134222	7.1685	7.3286	7.3806	7.3557	7.1099	7.0333	6.3615	7.3321	7.0869	6.7863	6.8824	6.9673	10.7314	10.4119	10.7374	10.8463	8.8535	10.4319	9.7986	8.5535	8.8971	7.9537	9.6973	9.8549	7.1523	6.9223	6.146	6.6196	7.9546	6.3698	6.1815	6.1635	5.9003	5.8384	6.2119	6.3	6.3583	NA	NA	NA	NA	NA	9.7172	0.0941341902011577	1.1683892440301	2.34435037597204	0.120628769886709	5.69291814125209	5.3751	0.0941341902011577	1.1683892440301	2.34435037597204	0.218075227771774	5.69291814125209	9	0.7487	5	0.981762	TRUE	PSRC1
ENSG00000134240	16.3441	16.5552	16.3041	16.6173	15.017	16.9632	17.0577	17.32	16.5334	16.9149	16.5618	16.1172	14.7093	16.34	15.2331	15.7146	15.8516	15.1973	15.4635	14.745	15.6641	12.3407	15.722	15.1817	17.7448	17.1818	17.5296	17.3855	17.237	17.1547	17.0209	17.1089	17.1312	17.0579	17.1598	17.1904	16.6185	NA	NA	NA	NA	NA	15.4004	NA	NA	NA	NA	NA	17.2563	NA	NA	NA	NA	NA	1	0.6804	5	0.872732	FALSE	HMGCS2
ENSG00000134243	10.4965	11.231	11.0765	10.6997	11.2092	9.6357	8.5043	9.7506	10.1894	9.3085	9.0021	10.548	12.2014	12.4015	12.0554	12.2136	11.7285	11.8198	11.6455	11.6493	11.9051	12.0708	11.6653	11.9653	10.9728	11.151	11.1587	11.2049	10.8176	11.0845	10.1564	10.2224	10.1123	10.69	11.1835	10.9555	10.1928	0.294261133149308	0.584026754139766	1.30794015770347	0.0641598262416152	4.21725387771296	11.9414	NA	NA	NA	NA	NA	10.7804	0.294261133149308	0.584026754139766	1.30794015770347	0.0606630130155911	4.21725387771296	7	0.5478	5	0.957568	TRUE	SORT1
ENSG00000134245	6.6081	6.5652	6.4433	6.6016	7.2722	6.0215	6.071	5.9466	6.7464	6.2238	6.1422	6.6656	6.2688	5.5738	5.793	5.696	6.0908	5.4416	5.6505	5.469	5.9746	6.1225	5.6515	5.4742	5.3342	6.0329	5.552	5.3725	5.3878	5.2935	5.9837	5.6382	5.431	5.5661	5.948	5.6037	5.2963	NA	NA	NA	NA	NA	3.2048	NA	NA	NA	NA	NA	3.2048	NA	NA	NA	NA	NA	1	0.7489	2	0.659685	FALSE	WNT2B
ENSG00000134247	10.3335	10.6128	10.2604	10.1563	11.0109	10.2226	9.49	9.8799	10.6063	10.3219	9.5254	10.6883	11.2899	10.9688	10.8132	10.5909	11.4406	10.7857	10.0768	10.6844	10.5896	11.2142	9.8916	10.9286	7.7961	9.175	8.5127	8.2799	8.8622	8.5645	8.5787	8.9379	8.536	8.4508	8.6885	8.5956	10.2513	NA	NA	NA	NA	NA	10.7861	NA	NA	NA	NA	NA	8.3823	NA	NA	NA	NA	NA	1	0.7971	5	0.891805	FALSE	PTGFRN
ENSG00000134248	10.4303	10.4905	10.5017	10.6106	10.4516	10.5309	10.637	10.5549	10.4208	10.4857	10.5938	10.5741	10.0719	9.9618	10.0141	10.1559	10.1085	10.0188	10.1083	10.2031	10.0002	9.9564	10.2942	9.8742	11.0973	10.4537	10.6636	10.9733	10.7419	10.8549	10.5384	10.4414	10.3808	10.2758	10.2575	10.4918	10.5071	NA	NA	NA	NA	NA	9.9888	NA	NA	NA	NA	NA	10.5071	-0.0294751239301225	0.301851647011088	0.6065746441585	0.0288649451529374	6.37180805123456	4	0.9091	3	0.710257	TRUE	LAMTOR5
ENSG00000134250	12.6142	12.5963	12.6872	12.7966	12.6196	12.8485	13.2257	12.5696	12.7117	12.9592	12.8921	12.696	12.2407	12.2866	12.361	12.2464	12.6483	12.3461	12.3641	12.6456	12.1008	12.2769	12.2254	12.3703	10.8319	11.7538	11.5209	10.9431	11.181	11.3761	11.9352	12.0835	12.1342	12.1853	12.0648	11.5368	12.7676	NA	NA	NA	NA	NA	12.3339	NA	NA	NA	NA	NA	11.6246	-0.0327077409034096	-0.505416455042434	1.01294736159914	0.0435692642126121	17.7531532729758	4	0.7752	5	0.999818	TRUE	NOTCH2
ENSG00000134253	7.9504	7.6796	7.8066	7.2231	8.3307	6.9017	7.2028	7.6263	7.9356	7.7565	7.5552	7.8945	7.3827	7.3858	7.4381	7.1484	7.6678	7.871	7.6551	7.8329	7.3288	7.7625	7.3187	7.4974	7.8814	7.4997	7.5019	7.5817	7.5414	7.5802	7.1395	7.2447	7.7026	7.3669	7.5743	7.4159	7.0857	NA	NA	NA	NA	NA	7.0857	NA	NA	NA	NA	NA	7.0857	NA	NA	NA	NA	NA	1	0.6778	1	0.422588	FALSE	TRIM45
ENSG00000134255	11.5563	11.5125	11.4231	11.7203	11.4736	11.639	11.5685	11.6946	11.2748	11.4169	11.6365	11.2046	11.7402	11.8804	11.6664	11.9493	11.6504	11.7971	11.7873	11.8426	11.8032	11.7457	12.1339	11.7481	11.8265	11.7781	11.8238	11.7645	11.7575	11.5748	11.7667	11.5773	11.9759	11.8016	11.8285	11.9341	11.491	NA	NA	NA	NA	NA	11.7786	NA	NA	NA	NA	NA	11.7786	NA	NA	NA	NA	NA	1	0.5061	2	0.837783	FALSE	CEPT1
ENSG00000134256	5.5584	5.5345	5.7506	5.6884	5.9073	6.2405	5.5351	5.9466	6.0885	6.1297	4.9489	6.1289	6.4912	6.1052	6.3389	6.0837	6.6844	6.5762	5.8831	6.7507	6.1485	6.0041	6.1244	7.2759	5.8007	5.7001	5.6714	5.3161	5.751	5.4737	5.3544	5.5548	5.7765	5.6599	5.4782	5.9518	3.6709	NA	NA	NA	NA	NA	5.1378	NA	NA	NA	NA	NA	2.8937	NA	NA	NA	NA	NA	1	0.6692	5	0.573222	FALSE	CD101
ENSG00000134262	9.0991	8.8894	8.9523	8.9961	9.4702	9.239	9.2161	9.1342	9.3057	9.6777	8.9539	9.505	10.0514	10.4182	10.3022	10.1248	9.685	9.7618	10.2099	9.9483	9.9938	9.2494	10.3282	10.1567	10.4557	10.1956	10.4504	10.4623	10.4436	10.4443	10.2998	10.4112	10.309	10.0974	10.0688	10.1317	9.0667	NA	NA	NA	NA	NA	9.9727	NA	NA	NA	NA	NA	10.251	NA	NA	NA	NA	NA	1	0.3059	5	0.927721	FALSE	AP4B1
ENSG00000134265	10.6299	10.571	10.8203	10.6949	10.6043	10.4942	10.4502	10.48	10.477	10.6507	10.4812	10.7897	10.6138	10.6319	10.6552	10.7143	10.5735	10.637	10.8339	10.6898	10.7315	10.8626	10.8515	10.6855	10.4243	10.6377	10.6527	10.5469	10.6875	10.6982	10.6502	10.769	10.6421	10.598	10.6612	10.578	10.5565	NA	NA	NA	NA	NA	10.653	NA	NA	NA	NA	NA	10.5565	NA	NA	NA	NA	NA	1	0.3343	3	0.579278	FALSE	NAPG
ENSG00000134278	6.5543	6.5652	6.4617	5.897	6.2986	6.1551	10.2143	5.9703	6.1167	5.9685	10.5215	6.5768	9.0825	8.3176	8.5848	8.1763	9.2876	9.0624	8.313	9.2622	8.4968	9.9997	7.7633	8.7274	6.8328	7.3564	6.9549	6.8657	7.3066	6.9654	7.2472	7.217	7.2781	7.5402	7.3878	7.2665	6.8614	0.255206054477167	-2.73058410578796	5.48496843711016	0.399699721109531	18.3559647603653	8.6836	NA	NA	NA	NA	NA	6.8614	NA	NA	NA	NA	NA	2	0.8311	3	0.737014	TRUE	SPIRE1
ENSG00000134283	10.4764	10.6333	10.7259	10.6459	10.5547	10.6365	10.8533	10.6778	10.5884	10.5869	10.8933	10.6691	10.523	10.7224	10.5616	10.582	10.686	10.5918	10.7528	10.4429	10.7694	10.4598	10.6827	10.1723	9.7767	10.1528	10.059	9.6953	9.8933	9.9537	10.4108	10.4827	10.0829	10.3637	10.2467	10.1969	10.5733	NA	NA	NA	NA	NA	10.5733	NA	NA	NA	NA	NA	10.0366	-0.0562263440707098	-0.258679123990859	0.529438536399595	0.0263754061879337	17.1824647162768	4	0.7578	4	0.779613	TRUE	PPHLN1
ENSG00000134285	10.4691	10.5076	10.3573	10.312	10.586	10.5688	10.1953	10.6254	10.768	10.7062	10.3879	10.4443	9.4521	10.4008	9.8391	9.1666	10.6985	8.9814	9.3047	9.0681	10.5414	7.0964	8.987	10.4149	9.8316	9.1906	10.0916	10.1236	9.8712	10.2025	9.2669	9.236	8.6486	9.1687	8.7606	9.2305	10.4409	NA	NA	NA	NA	NA	9.5099	NA	NA	NA	NA	NA	9.5099	-0.232476816783638	0.667465396486334	1.41358484124373	0.0743219723449003	7.28020809606051	4	0.4509	2	0.733526	TRUE	FKBP11
ENSG00000134287	11.8573	12.0802	12.1208	11.9102	11.8685	11.8742	11.6845	11.7539	11.7873	11.6295	11.7562	11.915	12.51	12.7382	12.4812	12.4761	12.6889	12.4885	12.4197	12.4402	12.8411	12.5732	12.4063	12.5633	12.3719	12.2054	12.3775	12.4581	12.3892	12.3663	12.1743	12.2636	11.9459	12.0676	12.1163	12.1882	11.8291	0.00696388083664404	0.171559692299704	0.343401943257613	0.0145150802157705	5.84503661654492	12.544	NA	NA	NA	NA	NA	12.227	0.00696388083664404	0.171559692299704	0.343401943257613	0.0140428237919502	5.84503661654492	7	0.855	5	1	FALSE	ARF3
ENSG00000134291	11.0187	11.0947	11.2059	11.1037	11.2377	11.0655	10.3881	10.7873	11.0857	10.657	10.2978	10.7673	9.9838	10.7642	10.3585	10.4418	10.6541	10.4357	10.5454	10.1806	10.8885	10.3399	10.5122	10.5995	11.2888	10.742	10.9588	11.2321	11.0141	11.1998	10.7519	10.6872	10.6078	10.5072	10.5671	10.7609	10.8406	-0.0409487349771865	0.290638290584993	0.587017597182226	0.0270748691305385	6.5346502514585	10.4335	NA	NA	NA	NA	NA	10.8406	-0.0409487349771865	0.290638290584993	0.587017597182226	0.0270748691305385	6.5346502514585	7	0.8839	3	0.844168	TRUE	TMEM106C
ENSG00000134294	13.6213	13.0062	13.07	13.1968	13.3043	13.0247	13.6408	12.7754	13.2354	11.9105	13.5126	12.8921	12.4438	12.4554	12.2627	12.0964	13.0319	12.314	12.6865	12.4147	12.6786	12.6975	12.6213	12.5008	11.2073	11.8754	12.3749	11.6631	12.8604	12.3658	11.8846	12.3553	12.1482	12.2158	12.0237	12.0286	13.1503	NA	NA	NA	NA	NA	12.5214	NA	NA	NA	NA	NA	12.1172	NA	NA	NA	NA	NA	1	0.4942	5	0.861399	FALSE	SLC38A2
ENSG00000134308	12.3884	12.3629	12.4804	12.4527	12.509	12.423	12.5736	12.4742	12.4626	12.579	12.3955	12.4507	11.6152	11.2948	11.3495	11.389	11.4665	11.7097	11.4778	11.6683	11.1669	11.8872	11.2161	11.3802	11.263	11.3204	11.435	11.28	11.2016	11.3629	11.3839	11.4732	11.5197	11.5163	11.4302	11.3544	12.4486	NA	NA	NA	NA	NA	11.3973	NA	NA	NA	NA	NA	11.3973	NA	NA	NA	NA	NA	1	0.3659	2	0.602091	FALSE	YWHAQ
ENSG00000134313	11.7602	11.7377	11.6727	11.8391	11.5356	11.874	11.5695	11.7059	11.6166	11.5864	11.7404	11.472	12.098	12.1086	12.0616	12.0468	12.0046	12.0813	12.1622	12.2652	12.004	12.0222	12.1689	12.2891	11.5813	12.0045	12.098	11.7449	11.6611	11.8242	12.1021	12.0919	12.1588	12.3121	12.2053	11.919	11.6552	NA	NA	NA	NA	NA	12.0913	NA	NA	NA	NA	NA	11.9623	0.00962406818967239	-0.203294670668872	0.407044694405343	0.0170136111598282	18.1806924265132	4	0.6533	5	0.60508	FALSE	KIDINS220
ENSG00000134317	10.3335	10.6317	10.1701	10.5293	9.9399	10.1662	9.1958	10.2035	10.0754	9.9079	9.7127	9.8337	7.2389	7.4651	7.3179	7.3079	7.8084	7.2998	7.3641	7.216	7.1389	7.189	7.2393	7.5959	6.8725	7.2648	6.9625	6.7922	7.7096	6.5465	6.7757	6.9713	6.7643	6.8153	7.0956	7.3581	10.0215	NA	NA	NA	NA	NA	6.7599	NA	NA	NA	NA	NA	6.2572	NA	NA	NA	NA	NA	1	0.5016	5	0.910015	FALSE	GRHL1
ENSG00000134318	12.4938	12.0824	11.8761	11.9147	12.2821	12.2603	12.2645	12.06	12.1793	12.4966	11.5301	12.3933	13.0412	12.5976	12.5775	12.6802	12.6224	12.7805	12.8995	12.771	12.5268	12.9848	12.5002	12.7766	10.8982	11.5814	11.6137	10.8752	11.7141	11.1848	11.7428	11.8346	11.8402	12.0247	11.8274	11.5805	12.157	NA	NA	NA	NA	NA	12.7265	NA	NA	NA	NA	NA	11.5507	-0.080293980888313	-0.345328742365018	0.709081275088541	0.0306943868461271	17.1273648382087	4	0.5271	5	0.99999	TRUE	ROCK2
ENSG00000134321	8.6052	9.6686	9.7955	8.4216	10.2944	7.8988	7.5383	7.7473	8.2185	8.1308	7.4161	8.8051	11.2787	11.5671	11.2025	10.4936	10.1456	10.3193	10.7314	9.9453	11.0449	10.8957	10.6176	11.1499	9.9246	10.4107	10.3149	10.0885	10.5551	9.728	9.8646	9.6098	9.4097	10.3397	10.4699	10.4905	8.4908	0.0443518599313737	0.972504089987522	1.9470298328704	0.114655404079457	5.8259191695876	10.8099	NA	NA	NA	NA	NA	10.0661	NA	NA	NA	NA	NA	2	0.5439	5	0.932972	TRUE	RSAD2
ENSG00000134323	5.4651	6.1845	4.9489	4.9489	9.3742	5.1682	5.5902	4.9489	5.2168	5.3086	4.9489	6.1289	7.0459	7.071	6.9379	6.9405	8.0986	7.5227	6.517	7.7659	6.7826	7.7625	6.3002	7.0583	7.7614	7.5503	7.157	8.0775	7.5136	7.8187	8.4797	8.1887	8.0765	9.1925	9.0347	8.5711	4.2886	-1.50063086720442	2.59968678172429	6.00342047925304	0.699922287079841	7.9996704975373	7.4175	NA	NA	NA	NA	NA	7.4175	NA	NA	NA	NA	NA	2	0.7628	2	0.528003	TRUE	MYCN
ENSG00000134324	12.0127	11.2238	11.5668	11.6199	10.7919	12.1774	12.3767	11.9087	11.9689	12.9237	11.7998	11.3323	11.1438	10.7072	11.5026	11.6957	11.6029	11.2538	13.1043	12.9621	11.2661	10.6463	11.9428	11.0963	11.219	12.0111	12.4604	12.0035	14.0424	13.423	13.3768	14.5829	12.9187	13.7187	12.9762	12.6288	11.7893	NA	NA	NA	NA	NA	11.7893	-0.804591980437753	-0.445635873493079	1.83952122763363	0.0780165353930125	13.9320375496783	13.0102	-0.804591980437753	-0.445635873493079	1.83952122763363	0.0706954986549948	13.9320375496783	9	0.5085	4	0.800208	TRUE	LPIN1
ENSG00000134326	9.5497	10.3793	10.767	9.1637	10.6495	8.9351	8.5769	8.4715	9.5017	9.1987	8.3098	10.2248	10.2793	10.023	10.1816	9.8676	9.4149	9.7094	9.2023	9.1937	9.6802	10.0535	9.2982	9.5781	9.3159	9.6786	9.775	9.2447	9.4296	8.923	9.3373	9.0793	9.4303	9.8751	9.9924	9.9165	9.5279	0.259791223015346	0.416322377451488	0.981459732281805	0.0515044721106009	3.86901577041513	9.5279	0.259791223015346	0.416322377451488	0.981459732281805	0.0515044721106009	3.86901577041513	9.5279	NA	NA	NA	NA	NA	5	0.3352	1	0.59357	TRUE	CMPK2
ENSG00000134330	10.4618	10.511	10.64	10.6575	10.5095	10.4689	10.5311	10.4294	10.4508	10.4023	10.6514	10.3748	10.8092	11.1223	11.1257	11.5525	10.3101	11.2888	11.6879	11.1437	10.7843	10.0652	11.777	10.8336	13.0897	12.3141	12.5661	12.8352	12.5506	12.8303	12.4578	12.305	12.6896	12.2127	12.3921	12.5647	10.4491	NA	NA	NA	NA	NA	11.0849	NA	NA	NA	NA	NA	12.5745	NA	NA	NA	NA	NA	1	0.7253	5	0.999475	FALSE	IAH1
ENSG00000134333	13.907	13.927	13.9937	13.9985	14.4542	14.598	14.7316	14.767	14.4796	14.7976	14.3869	14.6829	13.8633	14.4391	14.0586	14.0468	14.5774	14.0235	14.0964	14.1777	14.3441	13.5483	14.3426	14.2697	16.0896	15.2864	15.1981	15.6301	15.284	15.0993	14.9317	14.9999	15.3789	15.0344	15.15	15.5511	14.3961	-0.23450699683257	-0.360784382406005	0.860601887405585	0.029890176180395	15.7984300543128	14.1678	NA	NA	NA	NA	NA	15.3189	0.275718797885003	0.172342060130688	0.65030036505369	0.0212254598394845	2.13386964985389	8	0.7094	5	0.657934	TRUE	LDHA
ENSG00000134352	14.0197	13.7783	13.9371	13.9842	13.9928	13.9633	14.0817	13.7925	13.6092	13.694	13.9807	13.602	14.6213	13.7941	13.7709	13.8454	14.7738	14.8052	14.3554	14.8569	14.1855	15.8153	13.789	13.9134	13.1528	13.5793	13.6173	13.1213	13.2316	13.2435	13.4125	13.6618	13.9018	13.8496	13.6257	13.6901	13.8725	NA	NA	NA	NA	NA	14.4628	-0.358970629467144	-0.394550384762307	1.06682691930064	0.0368816659268702	15.1802256141961	13.5223	NA	NA	NA	NA	NA	3	0.5146	5	0.729572	TRUE	IL6ST
ENSG00000134363	11.0292	11.5683	10.5477	9.8667	11.9358	9.6331	11.0484	9.8893	9.3795	9.6595	9.9859	10.3807	10.1284	10.62	10.1795	10.1666	8.5947	9.0673	10.3986	9.3681	9.9456	6.6396	10.9728	10.2963	9.41	9.646	8.9915	9.2965	9.0168	8.9681	8.2106	7.9547	9.9611	8.7551	10.4005	9.5863	10.5845	NA	NA	NA	NA	NA	9.8434	0.696856781378563	-0.00639218653785051	1.39377219631047	0.0707969606758114	23.9649631460769	9.0929	0.696856781378563	-0.00639218653785051	1.39377219631047	0.0766409782790741	23.9649631460769	9	0.4611	5	0.526216	TRUE	FST
ENSG00000134369	6.1626	6.9401	6.5992	7.1949	7.2096	7.2898	7.3145	7.2204	6.1167	6.8912	6.4189	6.3758	11.3129	10.3366	10.3931	10.4308	11.165	10.9956	10.2877	11.1617	10.4649	12.0693	9.6429	10.3614	8.625	9.3008	8.675	8.5664	8.7089	8.665	9.041	9.0659	9.1772	9.3731	9.3634	9.1684	5.8918	-0.773910782197377	0.262289260667669	1.63429930558995	0.138691636980197	10.751850445485	10.807	NA	NA	NA	NA	NA	8.8293	NA	NA	NA	NA	NA	2	0.5219	5	1	TRUE	NAV1
ENSG00000134371	10.6947	10.5694	10.715	10.5284	10.826	10.395	10.8174	10.3226	10.5291	10.3634	10.7211	10.4042	11.934	11.6124	11.615	11.6791	11.2548	11.2709	11.4272	11.3132	11.4877	11.0269	11.6047	11.8536	10.0815	10.7696	10.5304	10.1864	10.5857	10.2564	10.8241	10.9273	10.7851	10.8199	10.8368	10.595	10.5408	NA	NA	NA	NA	NA	11.4846	0.256735499457882	0.111363821862022	0.559696408784635	0.0243672554885744	1.56331268186173	10.5408	-0.0374291961867098	-0.27274485756296	0.550602223221893	0.026117571656902	17.4790680254305	10	0.6114	3	0.850575	TRUE	CDC73
ENSG00000134375	11.2489	11.1976	11.5104	11.49	11.6085	11.8885	11.6552	11.276	11.5197	12.0589	11.1659	11.6119	10.3622	10.5884	10.6596	10.5446	10.2244	10.1814	10.4065	9.966	10.642	10.0178	10.4862	10.5163	10.6659	10.3801	10.4359	10.7432	11.0178	10.8641	10.5761	10.6264	9.8565	10.1783	10.1732	10.3248	11.514	NA	NA	NA	NA	NA	10.3868	NA	NA	NA	NA	NA	10.3868	-0.230161349532759	0.30837755471305	0.769599800076744	0.0370469371571713	8.44908459344824	4	0.5957	2	0.785647	TRUE	TIMM17A
ENSG00000134419	13.2079	12.9775	13.0408	13.1169	13.0753	13.188	13.3648	13.5816	13.1515	13.273	13.2416	12.9619	12.6189	12.5511	12.5004	12.4069	12.8376	12.2748	12.4538	12.7324	12.3325	12.7804	12.2899	12.4653	13.6199	12.5443	12.7808	13.2665	12.9163	13.143	12.6906	12.4629	12.5736	12.371	12.4613	12.6935	13.1825	NA	NA	NA	NA	NA	12.5163	NA	NA	NA	NA	NA	12.8067	0.0450072825775421	0.370871183061837	0.74718428760434	0.0291715666470969	5.53871154711393	4	0.7632	5	0.930988	TRUE	RPS15A
ENSG00000134440	12.0718	12.2266	12.2186	12.1721	12.1576	12.2191	12.353	12.1012	12.2859	12.2484	12.1576	12.4633	12.5884	12.875	12.7744	12.5952	12.8733	12.533	12.9674	12.7735	13.1443	12.0693	12.8656	12.9818	12.5358	12.7327	12.6312	12.632	12.4364	12.403	12.4513	12.4711	12.4808	12.7928	12.7226	12.8846	12.2069	NA	NA	NA	NA	NA	12.7649	NA	NA	NA	NA	NA	12.5916	NA	NA	NA	NA	NA	1	0.5298	5	0.625981	FALSE	NARS
ENSG00000134444	10.5092	10.5985	10.3776	10.5935	10.6	10.3965	10.6134	10.5259	10.335	10.4221	10.5325	10.6835	10.7489	10.8012	10.7317	10.8976	11.0276	10.8511	10.8734	10.9838	10.743	11.0535	10.8786	10.8724	10.607	10.9694	10.8743	10.4609	10.3882	10.4859	10.6808	10.6035	10.825	11.0144	11.1118	10.5987	10.4545	NA	NA	NA	NA	NA	10.8251	NA	NA	NA	NA	NA	10.6752	0.178824657508843	-0.131466564061866	0.443899608467445	0.0207910835517109	21.5785187806437	4	0.7211	5	0.686023	FALSE	KIAA1468
ENSG00000134452	10.9363	11.1038	11.0601	11.0552	10.9971	11.2707	10.8876	10.9458	11.1082	11.193	10.9028	11.2473	11.183	10.8465	11.2117	11.2839	11.2689	11.1525	11.1126	11.4121	10.8309	11.6226	11.2134	10.8977	10.658	10.8987	10.923	10.7505	10.8625	10.8949	10.8054	10.8899	10.8492	10.7398	10.7212	10.567	11.0841	NA	NA	NA	NA	NA	11.0841	NA	NA	NA	NA	NA	10.7502	NA	NA	NA	NA	NA	1	0.6334	4	0.585561	FALSE	FBXO18
ENSG00000134453	11.3353	11.5218	11.3568	11.3831	11.4874	11.2356	11.3476	11.2503	11.2829	11.3083	11.5584	11.2409	11.0155	11.0758	10.8928	11.1151	11.1353	10.9788	11.0256	11.3326	10.9524	11.4147	11.3609	10.9709	11.8792	11.3648	11.3154	11.7849	11.6498	11.6683	11.1617	11.1444	11.1119	10.9789	11.1412	11.3806	11.3442	NA	NA	NA	NA	NA	11.0735	NA	NA	NA	NA	NA	11.3442	0.0274392438022916	0.332703486770544	0.667666150736187	0.0294276526955457	5.68568552968107	4	0.8347	3	0.844223	TRUE	RBM17
ENSG00000134461	8.0151	7.8648	8.2208	8.3859	8.2984	8.5654	8.2414	8.3188	8.1378	8.5976	8.3226	7.8945	10.5446	10.4099	10.521	10.6539	10.9378	10.5381	10.7836	11.0529	10.3274	10.9596	10.7443	10.0815	10.8125	10.8292	10.9126	11.0075	10.9861	11.28	10.7012	10.7116	10.5392	10.3333	10.4692	10.4165	7.9526	-0.21655651737041	-0.0514123837321807	0.44515147272193	0.0279876293352769	12.8903508106093	10.6471	-0.21655651737041	-0.0514123837321807	0.44515147272193	0.020904768582828	12.8903508106093	10.6471	-0.175134161850933	0.322508718735767	0.733985962557363	0.0344687317251461	7.90023978343107	14	0.6935	2	0.732141	TRUE	ANKRD16
ENSG00000134463	13.197	13.1292	13.1948	13.1445	12.7145	13.0105	13.0341	13.1335	13.1005	13.0128	13.3884	12.9066	10.4129	11.3418	10.8711	11.0189	10.616	10.8666	11.4619	10.4174	11.3329	8.5318	11.8095	11.1913	13.1263	12.3891	12.5785	12.9897	12.3795	12.751	12.3947	12.2834	12.4476	12.1356	12.3987	12.5419	13.0791	NA	NA	NA	NA	NA	10.9478	NA	NA	NA	NA	NA	12.5479	NA	NA	NA	NA	NA	1	0.6746	5	0.875965	FALSE	ECHDC3
ENSG00000134470	7.2421	7.5768	6.9966	7.3807	7.9773	7.1141	7.1265	7.1238	7.4503	7.1417	7.0854	7.5525	9.3997	9.8414	9.7632	10.2417	9.9407	10.2649	10.2721	10.0786	9.5327	9.0516	10.1297	9.6837	10.9341	10.6955	11.4445	11.1056	11.394	11.8053	10.7759	11.3306	10.7696	10.6349	10.2714	10.2676	6.7216	NA	NA	NA	NA	NA	9.7924	-0.341940468222279	0.275371663486999	0.878072518325608	0.0448343693637117	9.41031964840089	10.9231	-0.341940468222279	0.275371663486999	0.878072518325608	0.0401932181694788	9.41031964840089	9	0.4271	5	1	TRUE	IL15RA
ENSG00000134480	9.6552	9.603	9.7287	9.7038	9.7301	10.0038	9.8823	9.6436	9.7278	10.0347	9.7175	9.6097	9.4349	9.5851	9.7521	9.7447	9.6871	9.5849	9.7767	9.7379	9.7622	9.5283	9.8767	9.8288	10.2617	10.0709	9.9976	10.0588	10.127	10.1084	10.1416	10.0427	9.991	10.1057	10.045	10.1736	9.628	NA	NA	NA	NA	NA	9.628	NA	NA	NA	NA	NA	10.0128	NA	NA	NA	NA	NA	1	0.6177	4	0.731218	FALSE	CCNH
ENSG00000134490	7.5144	7.1209	7.054	7.086	7.9403	7.6008	7.8207	7.7154	7.8634	7.9973	7.3408	7.4634	8.4043	8.473	8.5365	8.4119	8.6607	8.5812	8.6674	8.7234	8.4106	8.9415	8.5776	8.0958	8.4427	8.2758	8.662	8.6584	8.5903	8.5712	8.5693	8.3206	8.2831	8.4745	8.4061	8.5183	7.0385	-0.318425329828271	-0.406533367196612	1.03279052923709	0.0733676957067319	15.4619648216077	8.2623	NA	NA	NA	NA	NA	8.2623	NA	NA	NA	NA	NA	2	0.6282	2	0.810456	TRUE	TMEM241
ENSG00000134504	8.4904	8.7283	8.182	8.2157	8.1888	7.8126	7.3047	8.0577	8.0697	7.7029	7.4758	8.1688	7.4194	7.6835	7.6321	7.3376	7.323	7.2823	7.2064	7.559	7.3621	7.2755	7.3804	7.8286	6.8124	7.3354	7.2444	7.0937	7.4756	7.4357	7.4448	7.4988	7.4664	7.4617	7.3753	7.1884	7.6999	0.275033482884343	0.340792196697873	0.875860121338229	0.0568747041404736	3.40633510218611	6.8006	NA	NA	NA	NA	NA	6.8006	NA	NA	NA	NA	NA	2	0.3743	2	0.73492	TRUE	KCTD1
ENSG00000134508	10.6601	10.7999	11.2237	11.6259	10.4669	11.0496	10.4309	10.4359	10.4129	10.1264	11.0239	10.4387	7.7595	7.8388	7.6568	7.7632	8.4921	8.266	7.9491	8.116	7.7275	8.863	7.7532	7.5959	7.5737	7.6378	7.813	8.2417	7.8668	8.0222	7.1785	7.2719	7.223	6.8673	6.9208	7.2791	10.7012	-0.0408659220634213	0.60106691467562	1.20490905798531	0.056297585753971	6.25929969966223	7.6309	-0.350824620647603	-0.173481980389768	0.782748776996783	0.0512878233022519	13.7541527516869	6.9457	-0.0408659220634213	0.60106691467562	1.20490905798531	0.0867382629287501	6.25929969966223	13	0.4102	5	0.999943	TRUE	CABLES1
ENSG00000134531	11.7015	9.5443	8.7431	7.6084	10.1953	6.8057	9.4585	7.0284	9.6835	7.2024	10.4411	10.3509	11.7663	11.0278	10.8165	10.3144	11.8308	10.9109	9.7419	11.3948	10.7091	12.1551	9.2844	10.8596	8.2583	9.3921	7.9529	8.0775	8.5859	8.3312	8.2727	8.2771	8.2733	8.3204	8.394	8.5131	9.443	1.03540410549859	0.20506632681229	2.11103184256006	0.111777854661724	0.7468469770782	11.0668	NA	NA	NA	NA	NA	8.166	NA	NA	NA	NA	NA	2	0.4075	5	0.948875	TRUE	EMP1
ENSG00000134532	10.7479	10.8233	10.9038	11.0713	10.3493	11.0818	11.2202	10.7753	10.734	10.5403	11.0084	10.4158	10.162	9.9437	9.7632	10.1096	10.1334	10.0314	10.2081	10.1956	9.3977	10.0768	10.3663	9.5623	9.399	9.8331	10.1562	9.9995	9.7323	9.5253	10.0264	9.1861	10.1294	10.8112	10.8401	10.3357	10.7805	NA	NA	NA	NA	NA	9.9485	NA	NA	NA	NA	NA	9.9485	0.310295406245999	-0.309161506366547	0.876045834773962	0.0440290279347365	21.0069918884967	4	0.6136	2	0.854861	TRUE	SOX5
ENSG00000134539	5.8338	5.95	5.7506	6.1592	5.9572	6.0418	6.0129	5.8972	5.8252	5.6628	5.6924	6.2597	6.2992	6.1874	6.602	6.4189	6.6658	5.9772	6.0634	6.9168	5.9746	6.7068	6.0231	5.983	5.4923	5.9117	5.4816	6.0655	5.536	5.9995	5.5206	5.6382	5.8531	5.599	5.779	5.7211	3.8607	NA	NA	NA	NA	NA	4.9962	NA	NA	NA	NA	NA	3.2637	NA	NA	NA	NA	NA	1	0.6458	5	0.538898	FALSE	KLRD1
ENSG00000134569	9.0606	8.8084	9.3561	9.4927	8.5385	9.6704	9.4131	9.0715	9.3933	9.5132	9.7554	8.6948	10.7708	10.9912	10.7772	10.9642	11.0317	11.1912	11.166	11.0653	11.3141	11.0447	11.0394	10.9857	9.8257	10.2393	10.3517	9.9208	11.3542	11.5706	11.57	11.7873	11.287	11.3139	10.6681	10.5651	9.1373	NA	NA	NA	NA	NA	10.9148	NA	NA	NA	NA	NA	10.9148	-0.745540468434918	-0.526222392209755	1.82509243178214	0.0836062230651079	14.3476977256976	4	0.8395	2	0.717597	TRUE	LRP4
ENSG00000134574	10.758	11.2352	10.6998	10.9448	10.8508	10.4163	10.1592	10.7823	10.5197	10.249	10.0969	10.2829	8.6038	9.0068	8.7575	8.6828	9.3763	9.0624	8.7847	9.0898	8.7916	9.3389	8.7486	8.81	9.3359	8.8739	8.8911	8.9919	9.4945	9.3083	8.9504	8.8045	8.6636	8.4666	8.4963	8.1908	10.5513	-0.116452313708137	0.362852684425784	0.762163268500854	0.0361170663869752	7.18621870977204	8.7217	NA	NA	NA	NA	NA	8.7217	-0.116452313708137	0.362852684425784	0.762163268500854	0.043693674560506	7.18621870977204	7	0.6591	2	0.845142	TRUE	DDB2
ENSG00000134575	11.8073	12.3013	12.2609	12.1288	12.0325	12.1411	12.0866	11.6916	12.0192	12.0708	12.1541	12.3562	12.0568	11.9481	11.8266	11.9228	12.3076	12.1886	12.2883	12.5355	12.2371	12.5995	12.0915	12.0746	12.2293	12.2395	12.2215	12.0768	12.1865	12.0448	12.4681	12.3386	12.301	12.5188	12.353	12.426	12.1178	NA	NA	NA	NA	NA	12.1178	-0.0703297651898477	-0.194701293509103	0.414028354419245	0.017083492994329	16.6759552067846	12.2697	-0.0703297651898477	-0.194701293509103	0.414028354419245	0.0168719961295284	16.6759552067846	9	0.4369	4	0.494891	FALSE	ACP2
ENSG00000134597	8.8102	8.8304	8.8909	8.9016	8.9258	8.9809	8.8708	8.7915	8.8261	8.9276	8.8914	8.9719	7.5679	7.2889	7.5617	7.2464	7.4816	7.2823	7.3368	7.5906	7.2685	7.8199	7.3396	7.3912	7.5965	7.2019	6.9321	7.1449	7.4166	7.0766	6.6461	6.6313	6.7941	6.9413	6.9732	7.0618	8.6895	NA	NA	NA	NA	NA	6.8509	NA	NA	NA	NA	NA	6.2728	0.234407167782993	0.382438135244233	0.897119050287374	0.0715088061710189	3.89964584533291	4	0.8853	5	0.999984	TRUE	RBMX2
ENSG00000134602	9.0778	9.2498	9.3011	9.2755	8.6191	8.9117	8.6309	8.9004	8.8698	8.5683	9.1268	9.0781	8.6141	8.7046	8.243	7.9509	8.7723	8.1679	7.4556	8.0049	7.8709	7.3567	7.5852	8.3937	6.2438	6.6828	6.099	6.1362	6.7247	6.2156	5.7273	6.032	5.7491	6.2037	5.9259	6.2859	8.7939	0.169850038246269	0.412930647438579	0.892996651922733	0.050773425707551	4.50941668690904	7.7959	0.169850038246269	0.412930647438579	0.892996651922733	0.0572734992998579	4.50941668690904	4.6227	0.169850038246269	0.412930647438579	0.892996651922733	0.0965882729001982	4.50941668690904	11	0.5292	5	0.999984	TRUE	STK26
ENSG00000134627	7.1171	6.8274	6.6468	6.5707	7.4506	6.5512	6.4029	6.7018	7.0004	6.2387	5.9893	6.7482	6.0254	6.0339	5.7607	6.0251	5.7428	5.7942	5.8313	6.3278	5.7571	6.4112	5.3959	6.0993	5.7726	5.7919	5.6436	5.5458	5.7956	5.6333	5.2361	5.1417	5.2547	5.3621	5.5589	5.665	5.7685	NA	NA	NA	NA	NA	3.9331	NA	NA	NA	NA	NA	2.3352	0.628671314237726	1.14547149077187	2.61329872576139	0.559546962133963	4.08270763303426	4	0.6196	5	0.99943	TRUE	PIWIL4
ENSG00000134644	12.19	12.2313	12.041	12.0799	11.8521	11.6964	12.1828	12.0981	11.8748	11.7024	12.0144	11.971	11.9713	11.99	11.862	11.9818	11.6222	11.6489	12.0095	11.6011	11.7711	11.7762	11.9385	11.9152	11.2982	11.6916	11.8511	11.3958	11.4548	11.5051	11.3964	11.4377	11.6256	11.6414	11.6281	11.5201	11.9827	NA	NA	NA	NA	NA	11.8242	NA	NA	NA	NA	NA	11.5149	NA	NA	NA	NA	NA	1	0.4087	5	0.68253	FALSE	PUM1
ENSG00000134684	11.5643	11.6539	11.76	11.943	11.3487	12.0769	11.9612	11.516	11.9577	11.8179	11.835	12.086	10.5244	10.5988	10.6401	10.6096	10.9623	10.515	10.855	10.6502	10.9511	10.5247	10.8509	10.6562	11.4583	11.1236	10.8087	11.3062	10.9845	10.8289	11.1896	11.0155	11.0648	11.1815	11.2251	11.353	11.7837	NA	NA	NA	NA	NA	10.6518	NA	NA	NA	NA	NA	11.1009	NA	NA	NA	NA	NA	1	0.56	5	0.999993	FALSE	YARS
ENSG00000134686	11.8442	11.9255	11.7056	11.8079	11.6745	11.6198	11.288	11.6559	11.7768	11.5928	11.6722	11.9982	11.5712	11.3064	11.2178	11.1817	11.5605	11.4764	10.9175	11.5385	11.2372	12.0823	10.9878	11.3667	12.0337	11.1886	11.2904	11.6915	11.0507	11.1399	11.0838	11.0197	11.2358	11.0487	11.1195	11.3212	11.6919	0.200075275280671	0.132016821095433	0.47941029121528	0.0205017816620794	2.22788371410149	11.3089	NA	NA	NA	NA	NA	11.3089	0.200075275280671	0.132016821095433	0.47941029121528	0.0211961883413846	2.22788371410149	7	0.5294	2	0.757985	FALSE	PHC2
ENSG00000134690	7.3267	7.0828	7.5763	7.4917	8.1204	7.7158	6.7809	7.9572	7.432	7.6566	6.9185	7.0326	7.8058	8.481	7.9235	7.1928	7.9992	7.8824	7.2947	7.8459	7.7022	8.0759	7.2975	7.7171	7.2725	7.5683	7.1043	7.1377	7.9681	7.0898	6.8189	6.916	6.5917	6.6141	6.6858	7.1817	6.9169	-0.255460957133159	0.364759489273782	0.890639737794491	0.064381415589668	8.33371003264152	7.3849	NA	NA	NA	NA	NA	6.3846	-0.255460957133159	0.364759489273782	0.890639737794491	0.0697492747386653	8.33371003264152	7	0.2795	5	0.547772	TRUE	CDCA8
ENSG00000134697	10.3082	10.1798	10.1932	10.1691	10.4955	10.5013	10.2746	10.6113	10.4151	10.5471	10.3621	10.6397	10.6541	10.7207	10.7239	10.63	10.688	10.6567	10.7226	10.7957	10.4482	10.3965	10.6681	10.63	10.803	10.822	10.7079	10.9154	10.8387	10.718	10.8445	10.8499	10.5351	10.7263	10.7608	10.8267	10.3243	-0.0724595197411695	-0.13489309329447	0.306245186866155	0.0148313067067802	16.117131505702	10.5961	NA	NA	NA	NA	NA	10.7311	NA	NA	NA	NA	NA	2	0.4779	5	0.827327	FALSE	GNL2
ENSG00000134698	10.7202	10.8599	10.72	10.8009	10.515	10.3593	10.6144	10.1518	10.2963	10.2589	10.8458	10.3326	9.5164	9.3108	9.2956	9.4356	9.3996	9.2075	9.1913	9.6348	8.9189	9.9751	9.4527	8.6843	9.1528	9.2995	9.1078	9.2399	8.9185	9.1324	8.4996	8.3231	8.9248	8.5382	8.9856	8.8609	10.4896	0.197142142227879	0.268722438757092	0.666563645374562	0.0317726220104834	3.58234716520111	9.2277	NA	NA	NA	NA	NA	8.7316	0.197142142227879	0.268722438757092	0.666563645374562	0.0381698077871067	3.58234716520111	7	0.8442	5	0.99974	TRUE	AGO4
ENSG00000134709	11.8678	11.7926	11.5936	11.502	11.6859	11.5024	11.8573	11.6102	11.7171	11.7272	11.9192	11.7441	11.2527	11.9042	11.6139	11.6461	11.6574	11.4047	12.1594	11.2795	12.1366	9.5944	11.9135	11.7005	11.2051	12.1297	12.0877	11.557	11.8156	11.9856	12.2063	12.3637	12.2747	12.5944	12.3825	12.1346	11.6476	NA	NA	NA	NA	NA	11.6476	NA	NA	NA	NA	NA	12.0841	NA	NA	NA	NA	NA	1	0.5718	4	0.747855	FALSE	HOOK1
ENSG00000134717	10.1333	9.9926	10.1466	10.228	10.49	10.5407	10.0324	10.1301	9.9991	10.3648	10.0174	9.8846	8.1149	8.396	8.306	8.0768	8.355	8.1018	8.3926	8.4811	8.1291	7.3956	8.0629	8.5138	7.8394	8.0926	8.0603	8.0991	7.8812	8.0966	8.0164	7.8636	7.7173	7.824	8.0452	8.0587	10.1048	NA	NA	NA	NA	NA	7.9136	NA	NA	NA	NA	NA	7.5935	NA	NA	NA	NA	NA	1	0.3491	5	0.985223	FALSE	BTF3L4
ENSG00000134744	11.2555	11.2818	11.3002	11.4705	11.1812	11.2556	11.3228	11.2973	10.93	11.0241	11.3883	10.9133	11.6945	11.5332	11.7923	11.8373	11.4913	11.7323	11.7416	11.6021	11.4518	11.4101	11.7681	11.6154	9.0596	10.2515	10.4517	9.6489	10.9306	10.4388	10.0534	10.4804	9.9979	10.306	10.0489	9.9328	11.1916	NA	NA	NA	NA	NA	11.6181	NA	NA	NA	NA	NA	10.0981	-0.377101812022986	0.0176059975715624	0.75502515926692	0.0373843332275502	11.8217957160096	4	0.5892	5	0.994063	TRUE	ZCCHC11
ENSG00000134748	10.3046	9.8165	10.1578	9.8724	10.2288	10.5524	10.4211	10.4816	10.5218	10.7655	10.2752	10.2638	9.5858	9.3271	9.4332	9.3182	9.6616	9.5219	9.2205	9.6748	9.4246	9.6729	9.2827	9.4725	9.9625	9.6105	9.5911	9.8523	9.7304	9.745	9.5006	9.4071	9.3978	9.4529	9.4801	9.6482	10.2449	-0.150248146948371	-0.262623642170473	0.605130343275905	0.0295331584271671	16.0150623824273	9.3386	NA	NA	NA	NA	NA	9.5026	0.0528343684296383	0.202441212904728	0.418444334026386	0.0220173164885881	5.02485785581967	8	0.509	5	0.644633	TRUE	PRPF38A
ENSG00000134755	9.6836	9.401	9.5307	9.6501	9.6263	9.3173	9.2135	9.3038	9.4562	9.1651	9.631	9.1213	11.9718	12.0749	11.9586	12.111	11.7182	11.605	12.3227	11.5117	12.096	9.9997	12.5668	11.9935	11.2217	11.8327	11.7289	11.4355	11.6904	12.1565	11.3898	11.5374	12.1549	11.6472	11.9826	12.0455	9.3083	NA	NA	NA	NA	NA	11.8259	NA	NA	NA	NA	NA	11.8259	NA	NA	NA	NA	NA	1	0.7066	2	0.781692	FALSE	DSC2
ENSG00000134758	10.2695	10.0846	10.2616	10.2112	9.6603	9.8321	10.0731	9.6381	9.8144	9.7974	10.4294	9.8594	9.6693	9.6107	9.847	9.5645	9.7141	9.5003	9.5195	9.4709	9.62	9.8251	9.8721	9.609	9.9322	10.0438	9.8097	10.0099	9.9184	9.9977	9.7446	9.8675	9.8113	9.7672	9.8691	9.9771	9.8626	0.230173994352439	0.131247843661928	0.52992853911471	0.0268656953022274	1.97948552922641	9.5461	NA	NA	NA	NA	NA	9.8626	NA	NA	NA	NA	NA	2	0.4366	3	0.576427	TRUE	RNF138
ENSG00000134759	12.2912	12.4115	12.7294	12.9609	11.8054	12.7814	12.4187	12.5106	12.362	12.5078	12.7632	12.1253	11.1017	11.1278	11.2229	11.1571	11.1815	10.9392	11.0173	11.2425	10.9727	10.9936	11.1474	11.1603	11.2091	11.2127	11.1296	11.1938	11.0101	10.9921	11.0825	11.0524	11.0811	11.0987	11.1682	11.2597	12.4887	NA	NA	NA	NA	NA	11.0774	NA	NA	NA	NA	NA	11.0774	NA	NA	NA	NA	NA	1	0.683	2	0.854488	FALSE	ELP2
ENSG00000134769	11.9023	11.6829	11.695	11.2632	11.4728	10.595	10.2588	11.1273	11.5102	10.1922	10.9707	11.4009	7.535	7.1845	7.0292	7.0177	7.6236	7.2647	7.3368	7.4074	6.995	8.3122	6.769	6.6078	5.904	6.5326	5.8823	5.9054	6.0045	6.0502	6.1513	6.2423	6.2246	6.2482	5.9906	6.2717	11.2286	NA	NA	NA	NA	NA	6.6896	NA	NA	NA	NA	NA	4.4697	NA	NA	NA	NA	NA	1	0.4869	5	1	FALSE	DTNA
ENSG00000134779	10.276	10.3793	10.3519	10.2068	10.9371	10.0916	9.9366	10.2333	10.1801	9.8638	9.9739	10.1915	8.8971	8.9116	9.0413	9.0355	8.5675	9.0275	9.1349	8.9243	8.8439	8.8495	8.9955	9.1212	9.0796	8.9891	8.8874	8.9532	8.8423	8.6394	8.8147	8.6415	8.8215	8.7994	8.9137	9.0283	10.1589	-0.0848367826139037	0.221798774671745	0.474939895692777	0.0233756011736965	7.39543807618987	8.7192	NA	NA	NA	NA	NA	8.7192	NA	NA	NA	NA	NA	2	0.3004	2	0.783204	FALSE	TPGS2
ENSG00000134780	8.3901	9.1957	8.696	8.6947	9.1565	7.8899	6.5899	8.5979	8.4716	7.1958	6.8824	8.1123	9.5675	8.8938	8.5943	8.7522	9.7038	9.4857	8.7749	9.8628	8.7857	10.3495	8.2465	8.7966	7.5328	7.9342	7.57	7.4512	7.4115	7.5002	7.5701	7.34	7.6523	7.6192	7.9613	7.7765	8.0801	NA	NA	NA	NA	NA	9.1311	NA	NA	NA	NA	NA	7.1311	NA	NA	NA	NA	NA	1	0.473	5	0.979405	FALSE	DAGLA
ENSG00000134809	9.2699	9.644	9.6499	9.4284	9.3076	9.6214	9.989	9.5445	9.5059	9.596	9.8698	9.5265	8.7463	9.0855	9.0799	9.003	8.5397	8.6485	9.1156	8.4975	9.1088	8.2923	9.1406	8.9006	10.2113	9.2664	9.7301	10.035	10.0003	10.0756	10.0799	10.0585	9.5153	9.3993	9.2647	9.3939	9.5753	NA	NA	NA	NA	NA	8.6873	NA	NA	NA	NA	NA	9.5753	-0.298966152265129	0.237232931256295	0.763309174247683	0.0398581585075281	9.43784086414814	4	0.6549	3	0.612789	TRUE	TIMM10
ENSG00000134815	9.4689	9.5609	9.2555	9.3812	9.8419	10.0435	10.0634	9.6981	9.9024	10.3816	9.7693	9.9176	9.642	9.5814	9.7962	9.7231	9.6829	9.7404	9.6021	9.9834	9.3743	9.7761	9.696	9.8994	9.8444	9.6	9.855	9.8184	9.6846	9.9029	9.2813	9.2932	9.2601	9.1798	9.4485	9.34	9.6416	-0.162804043899938	-0.346448998482177	0.765590139067834	0.0397026457034286	16.3220087306362	9.6416	NA	NA	NA	NA	NA	9.4213	0.010190859732103	0.376570505539668	0.753416748591323	0.0399848113081985	5.89665489555514	8	0.9598	4	0.699856	TRUE	DHX34
ENSG00000134817	6.2569	4.9489	4.9489	5.3005	5.5089	5.4374	8.1541	5.8714	4.9489	5.1569	7.0697	7.8254	6.911	5.7772	6.3034	5.5977	6.368	6.1285	5.9779	6.141	5.5966	6.4112	5.8589	5.6878	5.3934	5.6752	5.3999	5.4221	5.5028	5.2935	5.4019	5.5839	5.5183	5.4105	5.779	5.4578	4.5224	0.396146097160261	-3.35254601505352	6.75173948352468	0.746480395733373	18.449265286749	4.5224	NA	NA	NA	NA	NA	2.205	NA	NA	NA	NA	NA	2	0.7811	4	0.842281	TRUE	APLNR
ENSG00000134824	15.2353	13.6502	14.649	14.1121	13.6183	13.7476	15.3198	13.1201	14.174	14.8484	15.0458	14.1778	11.9862	12.9301	11.8714	12.3238	12.8102	11.9817	13.1328	12.7341	13.1308	11.4373	13.1084	11.926	13.9212	14.4024	14.7432	14.6486	14.8903	15.3762	14.7318	15.1912	14.8897	14.6066	14.6872	14.4093	14.6122	NA	NA	NA	NA	NA	12.5408	NA	NA	NA	NA	NA	14.6122	NA	NA	NA	NA	NA	1	0.6151	3	0.721088	FALSE	FADS2
ENSG00000134825	10.7666	10.6017	10.5748	10.3015	10.5502	10.5098	10.4222	10.9328	10.7925	10.7951	10.5873	10.5052	10.1177	10.3698	10.3822	10.2779	10.4577	10.2498	10.4731	10.2852	10.475	10.1985	10.2274	10.4149	11.7751	10.9179	11.3369	11.5509	11.0305	11.2217	10.4807	10.363	10.374	10.5594	10.5902	10.8374	10.5665	NA	NA	NA	NA	NA	10.2627	NA	NA	NA	NA	NA	10.8869	0.171390733263674	0.575655070516276	1.20125524957814	0.055169870278677	4.89467105446781	4	0.8288	5	0.990544	TRUE	TMEM258
ENSG00000134851	9.7694	9.7048	9.6796	9.4476	10.298	9.2287	9.1091	9.4992	9.6416	9.6902	8.8742	9.6978	10.3667	10.4154	10.2917	9.9959	10.712	10.462	10.0282	10.5619	10.3871	10.9248	9.8675	10.3614	9.467	9.7749	9.658	9.4909	9.8178	9.489	9.3564	9.4816	9.5706	9.4357	9.533	9.5049	9.4557	NA	NA	NA	NA	NA	10.323	NA	NA	NA	NA	NA	9.4557	NA	NA	NA	NA	NA	1	0.7587	3	0.849912	FALSE	TMEM165
ENSG00000134852	11.3531	11.2217	10.9707	11.0849	11.0905	10.7251	11.4212	11.2625	11.4276	11.4594	11.3602	11.4096	11.8894	11.9607	11.7125	11.7919	11.4167	11.3383	11.812	11.5687	11.8741	11.6807	12.0152	11.7976	11.104	11.9248	11.8141	11.1266	10.4214	10.1843	11.7639	11.7068	12.3266	12.3551	12.2644	11.6326	11.21	NA	NA	NA	NA	NA	11.659	NA	NA	NA	NA	NA	11.659	0.408598158790137	-0.55433458115642	1.37730066903716	0.0590659072081646	20.42625351528	4	0.3686	2	0.759358	TRUE	CLOCK
ENSG00000134853	6.1822	6.2253	6.069	5.8659	7.4168	5.7007	6.1774	5.4551	5.863	5.5338	6.1768	6.2597	12.5288	11.6446	11.0463	11.3403	12.8238	11.9588	11.1892	12.7465	11.283	13.2399	10.6312	11.3757	9.476	10.1448	9.2287	9.0071	9.336	9.1186	9.4161	9.4094	9.4038	9.4802	9.4207	9.6032	4.6519	NA	NA	NA	NA	NA	12.0222	NA	NA	NA	NA	NA	9.3171	NA	NA	NA	NA	NA	1	0.5881	5	1	FALSE	PDGFRA
ENSG00000134864	8.157	8.0378	8.0748	8.0479	8.2122	8.1029	8.2213	8.3327	7.9858	8.541	8.0345	8.1408	11.0318	11.1091	11.1777	11.8825	9.8814	11.1375	11.4604	10.6611	11.1336	8.9287	11.7366	10.8724	12.1541	11.6558	11.9061	12.0535	11.6828	11.8645	11.5911	11.5921	11.6884	11.874	11.768	11.9398	7.839	NA	NA	NA	NA	NA	11.0446	NA	NA	NA	NA	NA	11.8001	NA	NA	NA	NA	NA	1	0.6808	5	0.998053	FALSE	GGACT
ENSG00000134871	6.9394	5.8947	6.0953	6.4557	6.8421	5.9125	8.5571	6.9058	6.2938	5.8421	7.101	8.3009	14.1007	13.3783	13.1292	13.1443	13.7933	13.5379	11.6937	13.3711	13.2183	14.3083	11.7479	13.3176	11.138	11.7089	11.2738	11.1888	11.4228	11.1612	10.7708	10.9597	10.691	10.7958	11.3504	11.2425	6.3179	NA	NA	NA	NA	NA	13.3915	NA	NA	NA	NA	NA	11.1311	NA	NA	NA	NA	NA	1	0.4522	5	1	FALSE	COL4A2
ENSG00000134874	8.4742	8.3461	8.0801	7.8096	8.2466	7.5281	7.9181	7.2204	7.9609	7.8781	7.5441	8.4217	8.8501	7.6112	7.9828	8.1494	8.215	8.5032	7.8951	8.2963	7.8878	9.5944	7.5264	7.6273	6.7707	7.372	7.0564	7.0711	7.4708	7.1095	7.0149	7.0178	6.8885	6.6651	6.7792	7.2665	7.8204	NA	NA	NA	NA	NA	7.8204	NA	NA	NA	NA	NA	6.304	NA	NA	NA	NA	NA	1	0.704	4	0.613952	FALSE	DZIP1
ENSG00000134882	11.4341	11.5861	11.6878	11.7511	11.3596	11.6961	11.3482	11.2357	11.6043	11.5485	11.4977	11.5917	10.3892	10.3776	10.2053	10.4851	10.3223	10.43	10.6032	10.4217	10.4529	10.4103	10.5458	10.2382	11.3362	10.9857	10.9785	11.2179	10.9496	11.1353	11.0883	11.0189	11.0025	11.1096	11.0106	11.1951	11.5052	NA	NA	NA	NA	NA	10.3469	NA	NA	NA	NA	NA	11.0488	NA	NA	NA	NA	NA	1	0.6381	5	1	FALSE	UBAC2
ENSG00000134884	11.4824	11.5014	11.5405	11.5556	11.4539	11.6026	11.4773	11.7165	11.4382	11.5188	11.6129	11.3595	11.8553	11.4533	11.5641	11.6278	12.0292	11.723	11.6469	12.1069	11.469	12.4955	11.6324	11.4964	11.6356	11.6986	11.6714	11.7477	11.6803	11.8429	11.5758	11.4543	11.5632	11.535	11.6528	11.6629	11.5586	NA	NA	NA	NA	NA	11.7636	NA	NA	NA	NA	NA	11.5586	NA	NA	NA	NA	NA	1	0.4169	3	0.437186	FALSE	ARGLU1
ENSG00000134897	11.5292	11.45	11.48	11.7531	11.422	11.6003	11.6159	11.5826	11.3244	11.5725	11.6397	11.494	9.3142	9.2281	9.4644	9.4962	9.342	9.3792	9.5428	9.4873	9.3343	9.3956	9.6776	9.2349	9.6173	9.8421	10.0491	9.8033	9.597	9.8823	9.7425	9.9375	9.955	9.9109	9.8285	9.6816	11.5133	NA	NA	NA	NA	NA	9.2845	NA	NA	NA	NA	NA	9.7271	NA	NA	NA	NA	NA	1	0.8047	5	1	FALSE	BIVM
ENSG00000134899	11.7898	11.8808	11.8776	11.9488	11.6462	12.0185	11.9927	11.9404	11.7038	11.7988	11.9373	11.7045	9.8623	9.9147	10.0487	10.2468	9.7648	10.0832	10.2704	10.0705	9.7055	9.9997	10.222	9.7477	9.8187	10.1405	10.2899	10.2929	10.2331	10.2375	10.2314	10.2755	10.2366	10.0107	10.1124	10.0001	11.8348	NA	NA	NA	NA	NA	9.9221	NA	NA	NA	NA	NA	10.0847	NA	NA	NA	NA	NA	1	0.4611	5	0.697807	FALSE	ERCC5
ENSG00000134900	11.4333	11.4936	11.0876	11.3272	11.6323	11.5987	11.7336	11.4339	11.3728	11.2795	11.2919	11.3445	12.2341	12.1772	12.2191	12.1124	11.8812	11.9797	12.1126	11.8655	12.1761	11.837	12.1389	12.3715	10.8949	11.6831	11.4971	11.1468	11.2946	11.2597	11.4569	11.6377	11.5947	11.9946	11.8249	11.7146	11.4416	NA	NA	NA	NA	NA	12.0807	NA	NA	NA	NA	NA	11.4416	0.0855920180137807	-0.279865371703763	0.585322542967745	0.0255786882625665	19.1336901409753	4	0.6236	3	0.768431	TRUE	TPP2
ENSG00000134901	9.2184	8.9051	9.3561	9.1307	9.6046	9.3541	8.9365	8.9189	9.2611	9.3632	8.9782	9.4037	9.647	9.3692	9.3242	9.492	9.7387	9.5642	9.5018	9.6676	9.5114	10.3302	9.3832	9.3677	9.0596	9.3586	9.31	9.2685	9.149	9.1565	9.2597	9.2868	9.2518	9.1941	9.268	9.3994	9.0822	NA	NA	NA	NA	NA	9.4728	NA	NA	NA	NA	NA	9.0822	NA	NA	NA	NA	NA	1	0.6486	3	0.848049	FALSE	KDELC1
ENSG00000134905	11.1715	11.1261	11.1222	11.1808	10.9526	11.026	11.1392	11.0577	11.2351	11.1429	11.2411	11.1044	10.0719	10.2754	10.2387	10.2201	10.0848	10.0112	10.2458	10.0867	10.0928	10.1717	10.1808	10.1515	10.7073	10.4554	10.1422	10.3768	10.0157	10.0485	10.0815	9.8887	10.1552	10.1679	10.3786	10.3763	11.0867	NA	NA	NA	NA	NA	10.1228	NA	NA	NA	NA	NA	10.1228	0.28814391299966	0.0809201530542205	0.598581609370266	0.0295660682804321	1.04576425244565	4	0.7025	2	0.507091	TRUE	CARS2
ENSG00000134909	11.8545	11.607	11.5453	11.6237	11.8496	11.5596	12.1185	11.8198	11.4487	11.6068	11.9833	11.3685	10.7208	10.774	10.7557	10.6941	10.8326	10.748	10.5149	10.6773	10.7761	11.2708	10.3597	10.7803	9.2595	10.3163	10.4998	9.5477	9.8774	9.729	10.4588	10.4737	10.3403	10.4057	10.3975	10.001	11.6892	NA	NA	NA	NA	NA	10.7028	NA	NA	NA	NA	NA	10.0813	NA	NA	NA	NA	NA	1	0.5352	5	0.999957	FALSE	ARHGAP32
ENSG00000134910	12.4389	12.3746	12.2721	11.9671	12.5367	12.1834	12.468	12.5579	12.7933	12.7866	12.5043	12.6477	13.1151	13.3695	13.2945	13.1793	13.3048	13.0904	13.3062	13.1925	13.3945	12.6786	13.232	13.4489	12.8621	13.1977	13.2322	12.9159	12.9438	12.8858	12.7401	12.8072	12.5916	13.1364	13.0593	13.1975	12.4497	0.0288893717001454	-0.275763073133314	0.554544383439806	0.0222713510815015	18.3987053593547	13.2205	NA	NA	NA	NA	NA	12.966	NA	NA	NA	NA	NA	2	0.6293	5	0.977133	TRUE	STT3A
ENSG00000134954	8.763	8.3989	8.3488	7.8157	7.991	7.6699	8.1273	8.595	8.6939	7.6329	8.1104	8.6755	12.969	11.79	12.076	12.236	12.5307	12.8859	12.1818	12.9948	11.9716	13.9564	11.483	11.989	10.5087	11.1575	10.9898	10.6366	10.875	10.9051	10.8221	11.0542	10.9486	11.0737	11.1259	11.1076	7.98	NA	NA	NA	NA	NA	12.5717	NA	NA	NA	NA	NA	10.9004	NA	NA	NA	NA	NA	1	0.5794	5	1	FALSE	ETS1
ENSG00000134955	5.8047	6.1845	6.4055	6.2468	6.2815	5.9125	6.657	6.1206	6.0297	5.9685	6.6621	5.5511	9.5754	8.2966	8.6558	8.5249	9.7806	9.2727	8.1695	9.8564	8.8805	10.2352	7.8798	8.6988	7.3425	7.5503	7.3489	7.5971	7.777	7.0012	7.1656	7.0112	7.3818	7.2141	7.5412	7.4603	4.6583	NA	NA	NA	NA	NA	9.002	NA	NA	NA	NA	NA	6.7954	NA	NA	NA	NA	NA	1	0.694	5	1	FALSE	SLC37A2
ENSG00000134962	12.5377	12.0989	12.1494	12.1231	11.4604	12.2651	12.5848	12.3779	12.8949	13.1878	12.539	12.8953	10.4158	11.1783	11.1604	11.6655	10.2923	10.3255	10.9406	10.5483	10.7656	8.4444	11.3518	10.8238	9.3058	10.3527	10.6219	10.1939	10.1781	10.56	10.7657	10.9289	10.9917	10.8581	10.6329	10.1491	12.4381	-0.0233628867406803	-0.40130408111463	0.803967138622258	0.0323188032702924	17.7778765690845	10.6176	NA	NA	NA	NA	NA	10.6176	-0.0233628867406803	-0.40130408111463	0.803967138622258	0.0378599798578276	17.7778765690845	7	0.3364	2	0.59282	TRUE	KLB
ENSG00000134970	12.5885	12.2126	12.4848	12.325	12.6287	12.2888	12.7398	12.2339	12.5873	12.6948	12.6058	12.6624	12.8571	12.8846	12.9373	12.9135	12.9088	12.5949	12.9773	12.8729	12.9274	12.5169	13.1026	12.9482	12.1421	13.0103	12.8614	12.2676	12.5197	12.6508	12.6707	12.9315	12.7305	13.1302	13.0112	12.9078	12.4979	0.040214206866249	-0.164514077375248	0.338715598037707	0.0135509058389264	18.9157436533996	12.8063	NA	NA	NA	NA	NA	12.8063	0.040214206866249	-0.164514077375248	0.338715598037707	0.0132246082923707	18.9157436533996	7	0.3006	2	0.672005	FALSE	TMED7
ENSG00000134982	11.1992	11.0544	11.0062	11.1307	11.2349	11.5042	11.7479	11.2657	11.4265	11.5156	11.4188	11.5237	12.2774	12.0972	12.148	12.1237	12.1214	12.1342	12.207	12.1162	11.9631	12.4879	12.1496	12.0746	10.7451	11.487	11.5583	10.9407	11.2195	11.1594	11.5102	11.7185	11.8932	11.9782	11.7631	11.3154	11.3712	-0.0578905193730373	-0.296145797004079	0.603501931451627	0.0265364725052254	17.2626206826354	12.1435	NA	NA	NA	NA	NA	11.3712	-0.0578905193730373	-0.296145797004079	0.603501931451627	0.0265364725052254	17.2626206826354	7	0.8199	3	0.696809	TRUE	APC
ENSG00000134986	10.6616	10.1297	10.7359	10.3655	9.4213	11.2889	10.527	10.4831	11.097	11.1702	9.4024	10.4723	9.53	9.678	8.8471	9.0267	9.4746	9.7281	8.3861	8.6074	8.8777	9.6263	8.4684	8.4115	9.5057	9.8492	11.1755	10.5643	12.3361	11.9546	10.9818	11.853	9.8769	10.5794	9.671	9.6952	10.5859	NA	NA	NA	NA	NA	8.9803	NA	NA	NA	NA	NA	10.5859	-1.28262728388442	0.335323980913867	2.65147123049876	0.125235936992564	11.0232522772552	4	0.8659	3	0.839877	TRUE	NREP
ENSG00000134987	10.8645	10.6488	10.6041	10.7523	10.6994	10.7354	11.0749	10.8066	10.752	10.9235	11.0103	10.6447	10.8947	10.738	10.882	10.8904	10.7212	10.7782	11.1136	10.8882	11.0093	10.6502	10.9675	10.9039	10.5355	10.692	10.6067	10.5713	10.903	10.755	11.2051	11.2192	10.6553	10.9911	10.8207	10.8562	10.7851	NA	NA	NA	NA	NA	10.7851	NA	NA	NA	NA	NA	10.7851	-0.177645921072189	-0.193126096450196	0.524807631056093	0.0243302481972622	15.1593852550027	4	0.4639	1	0.548492	TRUE	WDR36
ENSG00000134996	9.8935	9.8192	9.9733	9.7951	9.7167	10.0376	10.0842	9.8465	10.026	10.173	9.9145	10.0046	11.399	11.1027	11.2464	11.1185	11.4059	11.4162	11.0921	11.5649	11.2165	12.0606	11.0404	11.2291	11.5969	11.0949	11.2291	11.4386	11.4835	11.4234	11.2585	11.3116	11.1952	10.9358	10.8964	11.2639	9.8537	NA	NA	NA	NA	NA	11.2761	NA	NA	NA	NA	NA	11.2761	NA	NA	NA	NA	NA	1	0.4492	2	0.808857	FALSE	OSTF1
ENSG00000135002	11.0187	10.5563	11.0693	10.6368	11.0153	10.7432	11.0156	10.5259	10.6366	10.7271	10.8578	10.9255	12.523	12.5813	12.4409	12.7022	12.1315	12.4053	12.5501	12.0943	12.7808	12.1633	12.6686	12.6401	11.6333	12.0141	11.918	11.7144	11.881	11.9214	12.2728	12.4401	12.3412	12.3418	12.1211	12.1291	10.7726	NA	NA	NA	NA	NA	12.4754	NA	NA	NA	NA	NA	12.0437	-0.0887240312838821	-0.302194536830799	0.629899966082376	0.0261506357754712	16.9091873864593	4	0.6781	5	0.999997	TRUE	RFK
ENSG00000135018	12.6575	12.3778	12.5299	12.5267	12.5508	12.7185	12.7383	12.664	12.535	12.9001	12.5352	12.576	13.2116	13.3846	13.2309	13.439	12.7832	12.8831	13.2915	12.867	13.3355	12.2541	13.5222	13.3425	13.2808	13.5689	13.2749	13.1631	13.0397	12.9152	13.4904	13.3738	13.6323	13.7904	13.7592	13.6537	12.6011	NA	NA	NA	NA	NA	13.1478	0.231108921318493	0.078079713927719	0.487884311041181	0.0185538754891909	1.24449619334027	13.4074	0.209787286253354	-0.286322426374596	0.709904887484465	0.0264743892757481	20.4153388598498	10	0.369	5	0.919695	TRUE	UBQLN1
ENSG00000135040	9.8703	9.8732	9.805	9.8247	9.9537	9.9547	10.0564	9.9388	10.0036	10.0033	9.9061	10.2182	10.353	10.543	10.5455	10.6895	10.2909	10.5096	10.5119	10.4302	10.3988	10.3254	10.5906	10.5762	11.147	11.2286	11.081	11.2041	11.0511	11.0734	10.9867	10.9601	10.9266	10.7323	10.9206	11.0009	9.8521	NA	NA	NA	NA	NA	10.4257	NA	NA	NA	NA	NA	10.9844	0.0340752896659991	0.160989619702358	0.329112643438272	0.01498087799903	5.20327202384497	4	0.3922	5	1	FALSE	NAA35
ENSG00000135045	8.1773	8.0378	8.2908	8.3245	8.6506	8.4483	8.1803	8.3153	8.6406	8.3159	8.1468	8.6755	8.7275	9.0574	8.6558	8.6373	9.0099	9.1986	8.951	8.7577	8.8325	9.0158	9.0414	9.0664	9.0354	8.8526	9.141	9.1726	9.2192	9.2195	8.7684	8.8556	9.0094	8.7226	8.7465	9.0211	8.0709	NA	NA	NA	NA	NA	8.7718	NA	NA	NA	NA	NA	8.7718	NA	NA	NA	NA	NA	1	0.4764	2	0.793978	FALSE	C9orf40
ENSG00000135047	12.3432	12.5947	12.5335	12.4617	12.8427	12.2739	12.3366	12.252	12.2902	12.131	12.4237	12.4577	6.4657	5.9961	6.3034	6.0837	6.2659	6.6361	6.3762	6.7507	6.102	6.9967	6.105	6.0993	6.0385	5.5004	6.1612	6.0088	6.0376	5.8687	6.0197	6.2296	5.8531	5.6599	5.6933	6.1332	12.407	NA	NA	NA	NA	NA	4.9592	NA	NA	NA	NA	NA	3.9834	NA	NA	NA	NA	NA	1	0.3561	5	0.999947	FALSE	CTSL
ENSG00000135048	13.0229	12.1571	12.405	12.3245	14.0611	13.4407	13.072	12.57	13.0851	13.2027	11.8645	12.7968	12.2677	11.4763	11.7211	11.7824	12.0912	12.5205	12.2002	12.6313	11.8446	13.6927	11.2712	11.7429	9.8386	10.5214	10.4611	9.9929	10.346	10.2786	10.5969	10.9649	10.8697	11.0295	10.8279	10.6548	12.919	-0.309775923725643	-0.299683496818149	0.862023946732872	0.0333625435459337	14.9367526259588	12.187	-0.309775923725643	-0.299683496818149	0.862023946732872	0.0353664043335597	14.9367526259588	10.4991	-0.309775923725643	-0.299683496818149	0.862023946732872	0.0410524330446876	14.9367526259588	11	0.3984	5	0.99271	TRUE	TMEM2
ENSG00000135049	8.5287	8.7106	8.9263	8.8705	8.8686	8.4543	8.8053	8.6599	8.4629	8.5903	8.5726	8.4447	9.684	9.5094	9.5099	9.4791	9.7904	9.7466	9.8321	9.7102	9.7441	10.4285	9.5481	9.5464	9.226	9.5414	9.4232	9.1726	9.149	9.2604	9.7662	9.7866	10.2606	10.2957	9.8483	9.8723	8.4473	NA	NA	NA	NA	NA	9.5656	-0.120019238895469	-0.21069345271339	0.484959168266101	0.0253490944312736	16.0221644945449	9.5656	0.0851777581913737	-0.535921529370506	1.08529652378201	0.0567290730179321	18.6020587825481	10	0.488	2	0.775072	TRUE	AGTPBP1
ENSG00000135052	11.7296	11.8715	11.7216	11.3595	11.9989	11.0457	9.8727	10.507	11.4309	10.8148	9.9978	11.6565	12.0792	12.7345	12.2607	11.8922	12.2636	11.8669	11.945	11.5395	12.5898	11.3589	11.957	12.5344	8.9362	9.9309	8.8762	8.738	9.9158	8.7107	8.8954	8.9622	8.571	8.8523	8.8492	9.3284	11.2787	NA	NA	NA	NA	NA	12.1194	NA	NA	NA	NA	NA	8.9541	NA	NA	NA	NA	NA	1	0.2223	5	0.997572	FALSE	GOLM1
ENSG00000135069	13.0263	13.4332	14.1079	14.4428	12.1734	14.7267	14.0557	13.3156	13.4851	13.7712	13.3238	13.2239	10.2549	11.1909	10.6272	9.9989	11.4683	9.422	9.7089	9.3	11.3822	8.8495	9.9765	11.1153	6.7385	7.3301	6.8852	6.8567	8.6498	6.9435	6.8357	6.8357	6.2875	6.7885	6.8567	6.9133	13.728	NA	NA	NA	NA	NA	10.4498	NA	NA	NA	NA	NA	6.4299	NA	NA	NA	NA	NA	1	0.3171	5	1	FALSE	PSAT1
ENSG00000135070	10.9269	11.2857	10.9516	11.2265	10.9383	10.7964	10.6038	10.587	10.6805	10.4608	11.1122	10.5637	11.1959	11.3027	11.3788	11.4233	10.9387	11.2899	11.552	11.2045	11.2351	10.8957	11.5572	11.3553	11.5005	11.4263	11.5016	11.5193	11.7133	11.5289	11.7939	11.7712	11.6933	11.4573	11.4933	11.5387	10.8059	0.158413544702461	0.267534380766127	0.621834370349898	0.0287729453384631	3.95794693015373	11.2571	NA	NA	NA	NA	NA	11.5543	NA	NA	NA	NA	NA	2	0.7448	5	0.998505	TRUE	ISCA1
ENSG00000135074	9.6101	9.0342	7.9816	7.4764	9.6701	6.8352	7.4354	8.4397	9.0586	8.0726	8.2969	9.6978	9.455	8.6886	8.8912	8.8318	9.3286	9.3229	8.2644	9.1937	8.9642	10.4642	8.2713	8.5782	8.4178	8.409	7.8828	7.8192	8.1571	7.6983	7.6355	7.7624	7.7222	7.8607	8.1534	8.4526	8.7734	NA	NA	NA	NA	NA	8.7734	NA	NA	NA	NA	NA	7.6652	NA	NA	NA	NA	NA	1	0.5806	4	0.631233	FALSE	ADAM19
ENSG00000135077	6.0583	5.95	5.6222	5.5549	5.5532	5.9125	6.2022	5.9223	5.863	6.1297	6.1422	5.9776	9.3392	8.2441	8.7907	8.171	9.4351	8.8562	8.0838	9.8469	8.3832	9.9375	7.6306	8.3202	7.3695	7.0201	6.8852	6.6625	7.2045	6.9582	6.8769	7.2337	6.861	6.8924	6.6858	7.1545	3.8912	NA	NA	NA	NA	NA	8.7396	NA	NA	NA	NA	NA	6.205	NA	NA	NA	NA	NA	1	0.4881	5	1	FALSE	HAVCR2
ENSG00000135090	11.1128	11.0867	11.148	11.136	11.0553	10.9777	10.8248	10.9868	10.7689	10.401	10.8381	10.8592	11.4182	11.6487	11.3518	11.4704	11.6244	11.3744	11.2549	11.444	11.5552	11.5075	11.6297	11.3825	11.3259	11.5974	11.4667	11.1633	11.3169	11.4209	11.6799	11.8144	11.8126	11.6915	11.8229	11.3781	10.8895	0.00473638574149626	0.249387363662445	0.498864673050305	0.022905738306004	5.92746430346599	11.4831	NA	NA	NA	NA	NA	11.4831	-0.0104597025079678	-0.236466143420793	0.473394728998362	0.0206127101924294	17.8311509072638	8	0.8749	2	0.756678	FALSE	TAOK3
ENSG00000135093	10.6211	10.7859	10.7359	10.8664	10.5235	10.4992	10.6529	10.776	10.2464	10.3718	10.6909	10.5427	9.9599	10.0257	9.8218	9.9426	10.0816	10.0389	9.7962	9.9776	10.0442	9.6652	10.0455	9.8614	10.5391	10.2159	10.3777	10.5579	10.3607	10.4394	10.3638	10.2211	10.0921	10.3433	10.2942	10.2968	10.5582	0.00961108164032936	0.133134537284477	0.266962004099826	0.012642438383061	5.72472918900614	9.8585	NA	NA	NA	NA	NA	10.2755	0.00961108164032936	0.133134537284477	0.266962004099826	0.0129901803914994	5.72472918900614	7	0.4386	5	0.999822	FALSE	USP30
ENSG00000135094	11.5413	11.2434	13.388	12.7429	10.8907	13.6661	13.4908	9.6927	11.6814	12.7646	12.5168	12.7712	10.7478	10.7368	11.54	12.0157	9.1721	12.3052	12.3415	11.7766	10.6863	8.1665	12.8712	11.0091	13.532	12.2467	13.278	14.1306	14.3566	14.4372	13.0965	13.9268	12.7339	11.8172	12.5243	12.6926	12.5622	NA	NA	NA	NA	NA	11.5364	NA	NA	NA	NA	NA	13.4497	NA	NA	NA	NA	NA	1	0.4701	5	0.498481	FALSE	SDS
ENSG00000135097	7.6794	8.8468	8.6114	8.8064	7.1185	7.8811	6.9843	8.3047	8.4272	6.2387	6.9185	7.9602	6.4912	6.0523	5.9369	6.3555	5.9533	6.6931	6.0634	6.5585	5.9181	7.2329	6.1244	5.8491	5.9959	5.9481	5.552	5.7066	5.5673	5.6047	5.8865	5.7349	5.6276	5.4942	5.6933	5.7977	7.6608	NA	NA	NA	NA	NA	4.9181	NA	NA	NA	NA	NA	3.2285	NA	NA	NA	NA	NA	1	0.6654	5	0.999683	FALSE	MSI1
ENSG00000135100	11.0576	11.2238	11.3866	11.3564	11.0775	11.3962	11.1451	11.5225	11.2848	11.4709	11.6206	11.273	9.803	10.4264	10.2516	10.2163	9.946	9.5538	10.2154	9.8017	10.4787	8.3513	10.5975	10.3431	11.0963	10.9247	11.1656	11.0552	10.5317	10.7828	11.4115	11.6081	11.3453	11.281	10.9758	10.9332	11.1899	NA	NA	NA	NA	NA	10.0139	NA	NA	NA	NA	NA	11.1899	NA	NA	NA	NA	NA	1	0.6759	3	0.6998	FALSE	HNF1A
ENSG00000135108	10.6357	11.1558	11.0831	10.8442	10.4022	10.3632	10.7746	10.7013	10.6201	10.1413	10.807	10.1224	11.7851	12.8738	12.5588	13.0264	10.5678	11.3464	11.3771	10.652	11.4941	10.111	12.5806	11.9964	13.054	12.4674	13.4026	13.2167	12.9798	13.0865	10.7509	11.5901	10.6916	10.7796	11.0989	10.8906	10.6175	NA	NA	NA	NA	NA	11.8901	0.778085281138611	0.660196731693331	2.04085906349567	0.0858214280039353	2.68761569630642	11.8901	-0.14016598367101	1.48212039947466	2.97746696473186	0.125207306726094	6.36016439056928	10	0.933	2	0.727881	TRUE	FBXO21
ENSG00000135111	12.1484	12.4638	12.575	13.0378	11.7872	12.683	12.6838	13.0269	12.513	12.494	13.2794	11.9232	8.7924	9.3461	9.0505	9.4641	8.0921	8.5533	7.0953	8.0616	8.5782	7.2755	9.2705	8.4636	11.3856	11.184	11.3948	11.3926	10.7115	10.7043	10.8598	11.2098	10.6358	10.0728	9.9075	10.7133	12.599	NA	NA	NA	NA	NA	8.3113	0.710138547679864	0.631891948686755	1.90114091189055	0.114370988591487	2.77754454296795	10.8745	NA	NA	NA	NA	NA	3	0.5507	5	1	TRUE	TBX3
ENSG00000135114	10.9012	11.7557	11.6144	10.6089	11.5229	9.9754	9.8009	9.8716	10.4196	10.4635	10.3697	11.2212	10.0664	10.8269	10.9458	9.262	10.2186	9.8752	9.8944	9.3231	11.0036	9.6498	9.5935	10.7319	10.4374	10.2193	10.7487	10.8545	10.5965	10.8591	11.4909	11.1263	10.4435	11.0991	11.092	11.0699	10.7847	0.420318313902327	0.54116039672604	1.37043359559868	0.0635358147795257	3.47757177184573	10.1679	NA	NA	NA	NA	NA	10.7847	NA	NA	NA	NA	NA	2	0.4215	3	0.78997	TRUE	OASL
ENSG00000135124	9.7141	9.8599	9.5722	9.5453	9.7852	8.6811	9.1465	9.7685	9.1808	8.7484	9.79	9.2948	11.5972	11.6709	11.5768	11.3567	12.0745	11.9972	11.6327	12.2928	11.6164	12.3752	11.3373	11.5047	12.0839	11.6365	12.0441	12.2075	11.9775	12.4571	11.7531	11.8532	11.4798	11.4755	11.6179	11.6493	9.3377	-0.00192595343256193	0.281517739040682	0.563048653994313	0.0301492939088182	6.02613151651212	11.8043	NA	NA	NA	NA	NA	11.8043	-0.00192595343256193	0.281517739040682	0.563048653994313	0.0238492692504733	6.02613151651212	7	0.2248	2	0.835367	TRUE	P2RX4
ENSG00000135127	9.0255	8.8842	8.8789	8.2906	9.1365	7.8721	8.7986	8.3568	9.1127	8.5485	8.8259	9.3198	8.8281	8.992	9.3559	9.0237	9.1106	8.7743	8.8329	9.1887	9.63	9.0279	9.1057	9.4556	8.293	7.8239	7.4767	7.8235	7.7015	7.8187	7.3524	7.3552	7.9626	7.44	7.7287	7.7634	8.5891	NA	NA	NA	NA	NA	8.9691	NA	NA	NA	NA	NA	7.2846	NA	NA	NA	NA	NA	1	0.3358	5	0.793736	FALSE	BICDL1
ENSG00000135144	10.7126	11.3893	11.087	11.2841	11.2784	10.4528	9.9305	10.9797	10.2259	9.5234	10.6451	10.1982	7.5461	6.7813	7.31	6.7077	7.0906	7.0737	7.1118	6.9676	6.5254	8.3704	6.7903	6.2968	6.3404	6.4603	7.0494	7.1085	6.7161	7.2154	6.2109	6.5859	6.4694	6.3582	6.2759	6.3809	10.6375	-0.157227428050005	0.625670782815341	1.29024709664464	0.0606459580626793	6.94040077085094	6.4253	NA	NA	NA	NA	NA	5.4935	-0.157227428050005	0.625670782815341	1.29024709664464	0.117434737216523	6.94040077085094	7	0.8045	5	0.995404	TRUE	DTX1
ENSG00000135148	10.0067	10.2136	10.3102	10.0944	9.7408	9.8501	9.6931	9.7938	9.8911	9.485	10.0115	9.669	11.9207	11.7609	11.8637	11.7614	11.7492	11.8746	11.6702	11.956	11.6857	12.2452	11.7656	11.484	12.5513	11.9514	12.4851	12.5359	12.1797	12.4853	11.717	11.6481	11.9421	11.6214	11.7732	11.8964	9.811	0.0756026022235154	0.334294330131582	0.685473420698689	0.0349340167761696	5.15044003653672	11.7971	NA	NA	NA	NA	NA	12.0578	0.0756026022235154	0.334294330131582	0.685473420698689	0.0284244492243043	5.15044003653672	7	0.8043	5	0.958984	TRUE	TRAFD1
ENSG00000135185	7.4816	7.4215	7.4406	7.4374	7.5598	7.1828	7.0091	7.6434	7.992	7.1348	7.0213	7.368	9.6913	10.3525	10.1253	10.1666	9.7488	9.8269	10.2599	9.6125	10.1583	9.1429	10.6231	10.1723	11.3395	11.3911	11.8228	11.3671	11.7044	11.433	11.6576	11.6253	12.0557	11.6158	11.5511	11.6603	6.8465	NA	NA	NA	NA	NA	9.956	NA	NA	NA	NA	NA	11.5875	NA	NA	NA	NA	NA	1	0.732	5	1	FALSE	TMEM243
ENSG00000135205	8.2594	8.1658	8.1472	8.632	8.2727	8.4122	8.1594	8.3153	7.9483	7.9293	8.3664	7.6762	6.6553	7.157	6.6692	6.9136	6.1526	6.0807	6.0634	5.9731	6.962	5.8676	5.9091	6.2968	4.9489	5.9657	5.9026	6.0837	6.4772	6.2017	5.8657	5.7349	5.431	5.7156	5.5953	5.4982	7.8969	NA	NA	NA	NA	NA	5.3049	NA	NA	NA	NA	NA	3.4551	-0.896577017267248	0.854492616117411	2.47710151498966	0.358474569839187	9.09178368952634	4	0.4629	5	1	TRUE	CCDC146
ENSG00000135211	9.5757	9.5902	9.8316	9.6452	9.1405	9.4174	9.6342	9.4348	9.3275	9.1764	9.8742	9.1071	8.9304	9.1285	9.2407	9.3134	9.0366	9.1156	9.4034	9.2906	9.1623	8.6919	9.4231	9.174	9.6091	9.4872	9.6404	9.869	9.9055	10.0549	9.4393	9.2519	9.4346	9.0622	9.2828	9.3827	9.3994	NA	NA	NA	NA	NA	9.0207	NA	NA	NA	NA	NA	9.3994	-0.145169782922712	0.33616763834929	0.732346767446041	0.0389572178045101	7.55709975795222	4	0.6057	3	0.844942	TRUE	TMEM60
ENSG00000135218	12.7917	13.0768	13.2377	12.9722	10.3327	12.9053	13.1563	12.1202	13.1064	13.2853	12.999	13.2915	14.3601	14.5632	14.646	14.6452	13.555	13.9726	13.9775	13.5726	14.5057	13.8712	14.1832	14.8216	11.9336	12.5749	11.7627	11.7758	13.1943	11.5441	11.906	11.8584	11.8232	11.76	11.9688	12.4012	12.908	NA	NA	NA	NA	NA	14.2756	NA	NA	NA	NA	NA	12.0999	NA	NA	NA	NA	NA	1	0.4468	5	0.995142	FALSE	CD36
ENSG00000135220	13.2604	13.4539	13.141	12.9718	12.6823	12.7604	12.5151	12.1215	13.1369	12.4162	12.6663	13.6271	10.3048	11.383	10.9975	10.6932	10.3832	10.8034	12.0738	10.794	11.3535	8.3319	12.2706	11.0798	13.4454	13.6814	14.0481	13.717	13.7402	14.1297	14.2945	14.3594	14.2955	14.1644	13.9888	13.9557	12.9475	NA	NA	NA	NA	NA	11.0911	NA	NA	NA	NA	NA	14.005	NA	NA	NA	NA	NA	1	0.5762	5	0.999677	FALSE	UGT2A3
ENSG00000135241	10.7099	10.5042	10.8934	10.773	10.563	11.112	11.1339	10.6772	10.8437	11.1766	10.8643	10.7628	12.1648	12.1946	12.1701	12.6092	11.6526	12.0239	12.4357	12.0666	11.9213	11.387	12.7635	12.1697	12.5651	13.1806	13.3063	12.8023	13.0229	13.1975	12.9815	13.0406	13.33	13.177	13.2248	12.913	10.8017	NA	NA	NA	NA	NA	12.1561	NA	NA	NA	NA	NA	13.0667	NA	NA	NA	NA	NA	1	0.7164	5	1	FALSE	PNPLA8
ENSG00000135245	7.378	7.6292	7.5839	7.5366	7.7551	7.6008	7.4619	7.8489	7.7291	7.7609	7.6713	7.368	8.8281	9.6975	8.5034	8.2492	8.8077	8.1305	7.9491	8.6224	8.2424	8.9028	8.546	8.7966	9.0716	8.5104	8.1222	8.457	8.3341	7.6427	8.2669	7.9283	8.4047	8.3029	8.3478	8.364	7.1335	NA	NA	NA	NA	NA	8.4194	0.39315078322208	0.0770092342302762	0.801243934154558	0.047583448133023	0.738840938957441	8.0395	0.39315078322208	0.0770092342302762	0.801243934154558	0.0498319892602442	0.738840938957441	9	0.8248	5	0.778557	TRUE	HILPDA
ENSG00000135249	9.9366	9.743	9.7665	9.8055	9.9719	10.0267	9.989	9.8799	10.0639	10.1634	9.9269	10.1643	10.2467	10.4947	10.4606	10.3858	10.6016	10.4262	10.7553	10.4238	10.6039	9.8456	10.5878	10.6891	10.977	11.3773	11.2578	10.9636	11.1344	11.1709	11.1942	11.2454	10.9608	11.221	11.2327	11.2521	9.8652	NA	NA	NA	NA	NA	10.4174	NA	NA	NA	NA	NA	11.1324	NA	NA	NA	NA	NA	1	0.6676	5	1	FALSE	RINT1
ENSG00000135250	9.9909	10.123	10.1429	10.076	10.1127	10.1409	10.2392	9.874	9.993	9.8836	10.3122	9.9338	10.9813	11.0657	11.0215	10.9024	11.0692	10.7234	10.9241	10.9187	10.8543	10.808	10.9126	11.0293	10.0385	10.6278	10.5475	10.3622	10.7076	10.7594	10.5485	10.5465	10.5071	10.5812	10.5915	10.4853	9.9921	NA	NA	NA	NA	NA	10.893	NA	NA	NA	NA	NA	10.4751	NA	NA	NA	NA	NA	1	0.6794	5	1	FALSE	SRPK2
ENSG00000135269	9.7995	9.375	9.1597	8.7043	10.0445	8.8724	9.1518	9.0673	9.5207	9.4118	8.6554	9.6495	10.6516	10.8378	10.7095	10.0661	10.7406	10.1378	9.9477	10.6701	10.7422	9.8922	9.6604	10.8851	7.5388	7.7633	7.4614	7.381	8.2233	7.1415	6.901	7.2337	7.1055	7.1679	7.2358	7.5757	9.2018	NA	NA	NA	NA	NA	10.4052	NA	NA	NA	NA	NA	6.8748	NA	NA	NA	NA	NA	1	0.6444	5	1	FALSE	TES
ENSG00000135272	11.3402	10.277	10.3378	10.1281	10.4693	9.572	10.3428	10.4311	10.4552	10.1625	10.5365	10.4443	11.5366	11.6505	11.3856	11.3941	11.6023	11.1468	11.1009	11.5027	11.2971	11.6939	11.1186	11.4798	10.8053	10.9624	10.8478	10.6714	10.8387	10.2731	10.4701	10.2456	10.8283	10.523	10.8814	10.7571	10.3501	0.254584707371356	0.0377979225960023	0.51475064324363	0.0248668328042781	0.562996911653274	11.389	NA	NA	NA	NA	NA	10.6294	0.254584707371356	0.0377979225960023	0.51475064324363	0.0242134678836128	0.562996911653274	7	0.4358	5	0.71205	TRUE	MDFIC
ENSG00000135297	11.0865	11.2485	11.443	11.5525	11.0076	11.6951	11.396	11.3309	11.498	11.7204	11.2083	11.545	9.4057	9.7478	9.6154	9.7606	9.3632	9.5076	9.8391	9.7102	9.9013	9.414	10.0218	9.5464	10.3809	10.4359	10.3409	10.3985	10.2002	10.2936	10.3812	10.3587	10.5365	10.574	10.6411	10.4846	11.3769	NA	NA	NA	NA	NA	9.5627	NA	NA	NA	NA	NA	10.358	NA	NA	NA	NA	NA	1	0.4437	5	1	FALSE	MTO1
ENSG00000135299	9.4359	9.4083	9.488	9.4665	9.6977	9.2114	9.8059	9.4105	9.2046	9.3897	9.4024	9.1633	8.6395	8.435	8.6254	8.4868	8.6947	9.0225	8.5569	8.5845	8.46	8.5817	8.313	8.6246	7.3695	6.9367	7.3092	6.9602	7.1747	7.9541	7.7661	7.7089	7.223	7.3553	7.4608	7.1749	9.3075	NA	NA	NA	NA	NA	8.3506	NA	NA	NA	NA	NA	6.7899	-0.361773404194408	-0.142964375916228	0.777994366980961	0.0572904233702974	13.4375180725823	4	0.3414	5	1	TRUE	ANKRD6
ENSG00000135315	8.2932	8.2912	8.2771	8.0681	8.5927	7.7007	8.201	8.1555	7.8834	7.8374	8.2774	8.0534	9.0297	9.0627	8.7907	8.9697	9.7079	9.4373	8.9812	9.7206	9.0258	9.3195	9.2134	8.81	8.1371	8.6675	8.7176	8.2955	8.5728	8.3151	8.4442	8.4956	8.76	8.5457	8.6935	8.5386	7.8253	NA	NA	NA	NA	NA	9.0491	NA	NA	NA	NA	NA	8.2744	NA	NA	NA	NA	NA	1	0.4605	5	0.993799	FALSE	CEP162
ENSG00000135316	12.4441	12.2042	12.3267	12.3627	12.5148	12.4847	12.5164	12.5125	12.5699	12.6176	12.3729	12.5773	12.0164	11.7293	11.8704	11.7958	12.1878	11.9745	12.0106	12.0856	11.8521	12.1902	11.7469	11.811	10.9563	11.6826	11.5289	11.2377	11.4592	11.3577	11.8449	11.9777	11.8877	12.0912	11.9239	11.7846	12.4471	NA	NA	NA	NA	NA	11.9235	NA	NA	NA	NA	NA	11.6281	-0.0298149755053012	-0.371857004624881	0.746100702728447	0.0320818025123059	17.694394047168	4	0.3816	5	0.999613	TRUE	SYNCRIP
ENSG00000135317	11.9476	12.1369	12.3582	12.2963	11.9641	11.9984	12.0116	11.8766	11.8166	11.7846	12.1014	11.9007	10.5284	10.6266	10.6514	10.6914	10.7385	10.692	10.764	10.849	10.417	10.6109	10.724	10.9194	10.4723	10.7424	10.7715	10.636	10.6804	10.5857	10.579	10.6122	10.6509	10.5249	10.6512	10.5713	11.9984	0.036767707042393	0.193235630051166	0.393404997438651	0.0163940563988467	5.28179228399775	10.5991	NA	NA	NA	NA	NA	10.5991	NA	NA	NA	NA	NA	2	0.7181	2	0.751891	FALSE	SNX14
ENSG00000135318	11.8331	12.2167	10.9545	10.3675	12.2475	9.8931	9.5024	9.6226	10.9237	10.0584	9.9228	11.8461	12.7046	13.0336	12.7661	12.7883	11.4622	11.6033	12.3261	12.5996	12.7474	12.1982	12.8367	12.6495	10.4527	11.1879	10.1829	10.3415	11.0218	9.3971	10.7586	10.3416	11.3545	11.0264	11.2196	11.1762	10.8652	0.553759001233108	0.622739398325143	1.66667740090643	0.0766981171563712	3.22370145231788	12.5297	NA	NA	NA	NA	NA	10.8652	NA	NA	NA	NA	NA	2	0.2398	3	0.80412	TRUE	NT5E
ENSG00000135334	11.2351	10.9567	10.6338	10.5613	11.2173	10.4536	10.6547	10.5039	10.8226	10.75	10.2752	11.0534	10.8303	10.83	10.6256	10.6086	10.5758	10.5469	10.5266	10.6701	10.7513	10.9471	10.6522	10.8005	10.771	10.3894	10.5534	10.6749	10.44	10.4046	10.399	10.3953	10.5772	10.4286	10.3276	10.7105	10.6926	NA	NA	NA	NA	NA	10.6926	NA	NA	NA	NA	NA	10.4512	NA	NA	NA	NA	NA	1	0.5536	4	0.658576	FALSE	AKIRIN2
ENSG00000135336	10.1085	9.9729	9.8849	9.777	10.6007	9.7778	10.1395	10.0591	9.9915	10.0088	9.8976	9.8423	10.4026	10.3669	10.3089	10.5949	10.4428	10.5132	10.4502	10.5658	10.1944	10.696	10.4588	10.2182	10.2077	10.532	10.6335	10.3197	10.339	10.5193	10.5349	10.5666	10.6097	10.7083	10.7158	10.4247	9.9388	NA	NA	NA	NA	NA	10.4167	NA	NA	NA	NA	NA	10.4167	NA	NA	NA	NA	NA	1	0.6001	2	0.786164	FALSE	ORC3
ENSG00000135338	5.8047	5.7716	5.6678	5.897	6.3646	5.4835	5.7312	5.3418	5.6993	5.6628	5.4775	5.9776	7.6919	7.2763	7.2452	7.1928	7.4615	7.6218	7.3368	7.559	7.2685	8.63	7.0123	7.5311	5.7434	6.4279	6.3018	6.0837	6.0212	6.243	6.5859	6.1771	6.2721	6.4699	6.5962	6.3938	3.3864	NA	NA	NA	NA	NA	7.0104	NA	NA	NA	NA	NA	4.8698	NA	NA	NA	NA	NA	1	0.6316	5	0.999972	FALSE	LCA5
ENSG00000135341	10.7446	10.571	10.6195	10.6933	10.8097	10.6887	10.8231	10.7388	10.5723	10.6402	10.9535	10.6397	11.8899	11.9497	11.9017	11.9133	11.6882	11.8774	11.989	11.7109	11.8679	12.0086	11.942	11.6751	11.4121	11.8143	11.7612	11.5057	11.5543	11.615	11.9282	12.0005	11.7698	12.1218	11.9436	11.6959	10.6596	NA	NA	NA	NA	NA	11.7955	NA	NA	NA	NA	NA	11.7955	-0.0300786637755143	-0.204595404447009	0.413589194904101	0.017531637133767	17.4424368231471	4	0.7068	2	0.573246	FALSE	MAP3K7
ENSG00000135365	9.7319	10.0938	9.9463	10.2576	9.6617	9.7577	9.7992	9.8787	9.6202	9.2908	9.9597	9.8337	11.3653	11.2342	11.2092	11.3374	11.0184	11.1571	10.9933	11.0167	10.9557	11.4707	11.1644	11.2192	10.7339	10.763	10.5696	10.5572	10.4358	10.3977	10.3297	10.241	10.8178	10.6361	10.766	10.6059	9.7345	0.140998641682065	0.0729730269363152	0.31752593353259	0.0163093644880163	1.82423743862618	11.1425	0.140998641682065	0.0729730269363152	0.31752593353259	0.0142483670479802	1.82423743862618	10.5177	0.140998641682065	0.0729730269363152	0.31752593353259	0.0150948047567903	1.82423743862618	11	0.3388	5	1	FALSE	PHF21A
ENSG00000135372	10.3415	10.1989	10.2454	10.3755	10.5734	10.5796	10.4766	10.5153	10.6833	10.7856	10.1897	10.516	10.2549	10.3769	10.34	10.4484	10.4953	10.3777	10.7689	10.4281	10.5148	10.2659	10.8232	10.5325	10.9116	10.8347	10.3987	10.5062	10.2427	10.3423	10.9481	10.723	10.7288	10.8596	10.8921	10.6663	10.4108	0.00625572645853911	-0.148526088340681	0.29731554302665	0.0142792170246783	18.1607865685474	10.4108	0.00625572645853911	-0.148526088340681	0.29731554302665	0.0142792170246783	18.1607865685474	10.6286	0.00625572645853911	-0.148526088340681	0.29731554302665	0.0139866324868513	18.1607865685474	11	0.2142	4	0.818024	FALSE	NAT10
ENSG00000135373	7.1685	7.0436	6.6153	6.204	7.706	6.5263	6.7205	6.4985	7.1792	6.3768	6.1768	7.0326	10.0794	10.1322	9.124	9.4662	10.1878	9.9515	9.4066	9.6125	9.0679	10.8692	8.8342	8.9621	7.8768	8.4711	7.1826	7.0247	7.546	7.3465	7.6447	7.7587	7.5842	7.8073	7.369	7.8023	5.9479	NA	NA	NA	NA	NA	9.6605	NA	NA	NA	NA	NA	7.1924	NA	NA	NA	NA	NA	1	0.7982	5	0.999426	FALSE	EHF
ENSG00000135378	12.2174	11.6761	12.1435	12.0148	11.3695	11.8468	12.3163	11.5866	11.5874	11.2806	12.2928	11.5763	9.0862	9.4565	9.4575	9.1424	9.2567	9.1623	8.4182	8.3784	8.7916	7.5406	8.3266	9.3123	5.4923	6.7842	6.449	6.0088	6.7997	6.4052	6.104	6.395	6.2246	6.1729	6.2119	6.3	11.8437	NA	NA	NA	NA	NA	8.7069	0.18305515266311	0.608233091290428	1.27036480155462	0.0729513169228994	4.88334617489293	4.9378	NA	NA	NA	NA	NA	3	0.2825	5	1	TRUE	PRRG4
ENSG00000135387	12.9603	12.7523	12.9178	13.0318	12.9061	13.1621	12.6379	12.9176	12.9845	13.0958	12.6003	12.949	13.4407	13.4906	13.1779	13.19	13.5126	13.2695	13.3971	13.425	13.5741	13.3774	13.3762	13.4998	12.8986	13.7981	13.4631	12.846	12.6947	12.5952	13.8944	13.8688	14.0541	14.2	14.0665	13.795	12.9072	NA	NA	NA	NA	NA	13.4682	NA	NA	NA	NA	NA	13.4682	0.219971080928314	-0.597540018906073	1.27348553291985	0.0472775263258501	19.3473375308737	4	0.8995	2	0.667627	TRUE	CAPRIN1
ENSG00000135390	11.9916	11.9261	12.0884	12.0334	11.7071	12.0045	11.9114	12.1047	11.9308	12.172	11.7896	11.8567	10.7113	11.0828	10.9821	11.0567	11.0449	10.8567	11.0792	10.9852	11.1457	10.5119	11.1148	10.7213	12.4683	11.6159	11.7165	12.1734	11.8572	12.0021	11.6802	11.6762	11.6211	11.454	11.5097	11.7509	11.8664	NA	NA	NA	NA	NA	10.9115	NA	NA	NA	NA	NA	11.8664	0.0401499860253474	0.267707257941279	0.541402612968478	0.0228123354614309	5.43136745135654	4	0.5527	3	0.550735	TRUE	ATP5G2
ENSG00000135404	12.985	13.1929	13.098	13.0355	13.5332	13.0519	12.9495	13.4131	13.0059	12.8596	13.1561	13.0266	12.4082	12.4567	12.4062	12.0964	12.809	12.4515	12.1472	12.8532	12.2933	12.2894	11.6703	12.2974	10.4761	10.1331	9.0425	9.8312	10.9374	9.5608	9.57	9.4059	9.2732	9.0307	9.2196	9.84	13.1114	NA	NA	NA	NA	NA	12.3616	NA	NA	NA	NA	NA	9.6765	-0.0123604408503139	0.494339929799857	0.988988870903088	0.0511026763077934	6.09548807989775	4	0.3171	5	0.999786	TRUE	CD63
ENSG00000135407	7.4816	8.5927	7.8817	8.4177	8.4434	8.9245	7.8992	7.9662	8.3388	8.9122	7.577	7.8254	6.3288	6.3204	6.5453	6.9271	6.4156	6.7476	6.6424	6.2387	6.0531	6.3235	6.9488	6.674	5.8794	5.6223	5.7958	5.5815	5.6524	5.687	5.3544	5.6116	5.8771	5.5661	5.3242	5.665	7.9649	NA	NA	NA	NA	NA	5.3926	NA	NA	NA	NA	NA	2.9149	NA	NA	NA	NA	NA	1	0.7539	5	1	FALSE	AVIL
ENSG00000135423	13.476	14.1152	14.317	14.1818	11.1841	13.831	13.6013	12.0778	13.4037	13.9296	13.6278	14.4469	11.9098	12.4392	12.4554	13.4062	11.1725	13.0835	13.9651	12.9894	12.5106	10.2403	14.2013	12.417	14.7508	14.4727	14.7905	14.7992	14.6046	14.8801	14.7482	14.5922	14.9061	14.1797	14.5665	14.6129	13.7248	NA	NA	NA	NA	NA	12.8983	NA	NA	NA	NA	NA	14.6675	NA	NA	NA	NA	NA	1	0.7323	5	0.806003	FALSE	GLS2
ENSG00000135424	10.4312	11.038	10.7686	10.8856	9.6075	10.5783	8.4581	10.1252	10.7803	10.7596	8.0422	10.9255	8.2994	8.2026	8.5785	8.3799	8.4726	8.6017	8.6833	8.9243	8.1479	8.3122	8.671	8.4464	9.367	8.5857	9.0138	9.154	8.9973	9.1094	9.4908	9.2843	9.1259	8.9034	8.6836	8.8928	10.3679	NA	NA	NA	NA	NA	8.2347	NA	NA	NA	NA	NA	8.9024	NA	NA	NA	NA	NA	1	0.7354	5	0.894802	FALSE	ITGA7
ENSG00000135437	12.0091	12.2889	12.3045	12.5115	11.1694	12.5134	11.3561	12.6212	12.2673	12.3996	11.5389	12.1183	10.497	10.8674	10.7909	10.8413	10.6722	10.8496	11.2238	10.8679	10.7551	10.2709	11.1836	10.8628	12.6345	11.6064	11.8563	12.316	11.9403	12.1982	12.0683	11.9001	11.714	11.5868	11.6522	11.9274	12.0525	NA	NA	NA	NA	NA	10.7792	NA	NA	NA	NA	NA	12.0525	NA	NA	NA	NA	NA	1	0.7441	3	0.754832	FALSE	RDH5
ENSG00000135446	10.8502	10.9604	10.8641	10.8834	10.8204	10.8765	10.8289	11.0541	11.0878	10.8504	10.7425	10.5946	11.6241	11.6109	11.5768	11.5081	11.7567	11.7499	11.2265	11.6782	11.4882	11.9796	11.1143	11.567	11.6883	11.1833	11.3109	11.6143	11.8098	11.5962	11.085	10.9653	11.0282	10.9734	11.1204	11.1871	10.8275	NA	NA	NA	NA	NA	11.5588	NA	NA	NA	NA	NA	11.2723	-0.0423314089327824	0.332568601012876	0.670503758563354	0.02974117983128	6.4835971239989	4	0.8043	5	0.975964	TRUE	CDK4
ENSG00000135451	7.4273	7.102	7.6928	7.4764	8.149	8.1255	6.4814	7.9572	7.4503	7.518	6.8824	5.9776	7.0134	7.7522	7.1326	6.8862	7.104	6.7997	6.1788	6.8906	7.0378	7.5746	6.5323	6.7367	6.8919	6.6828	6.2478	6.1531	6.9005	6.3209	5.9069	6.0475	5.6911	5.8826	5.8798	6.6147	6.9544	NA	NA	NA	NA	NA	6.2555	NA	NA	NA	NA	NA	4.8417	0.299917318570492	0.902891296450787	1.90280118896862	0.196503131292617	4.77498912908623	4	0.1907	5	0.709555	TRUE	TROAP
ENSG00000135452	10.4236	10.33	10.444	10.4363	10.398	10.304	10.4953	10.3936	10.2246	10.5446	10.4527	10.2248	12.6211	13.1984	12.7854	12.988	12.4138	12.6038	12.8413	12.3189	13.0247	11.7384	12.917	12.9527	13.8618	13.5844	13.7061	13.7379	13.8114	13.8128	13.8632	13.841	13.6265	13.7599	13.5428	13.7891	10.3272	NA	NA	NA	NA	NA	12.734	NA	NA	NA	NA	NA	13.742	NA	NA	NA	NA	NA	1	0.4668	5	1	FALSE	TSPAN31
ENSG00000135457	9.6892	9.5805	9.6358	9.6132	9.7461	9.7755	9.7039	9.7647	9.7369	10.169	9.4949	9.9814	9.4607	9.4871	9.2782	9.5256	9.6401	9.6485	9.4002	9.6087	9.5728	9.6575	9.6483	9.4556	9.955	9.5111	9.5162	9.4761	9.3754	9.4651	9.5594	9.4488	9.6479	9.5285	9.5984	9.5036	9.643	NA	NA	NA	NA	NA	9.4235	NA	NA	NA	NA	NA	9.4235	NA	NA	NA	NA	NA	1	0.4265	2	0.836703	FALSE	TFCP2
ENSG00000135469	10.9815	11.2475	11.1714	11.396	11.0895	11.2014	10.8436	10.6324	10.8012	11.1326	10.9226	11.3262	9.0488	8.9882	8.777	9.0758	9.282	9.203	9.0802	9.4076	8.8833	9.2697	9.2404	8.6246	11.3829	10.6005	10.8262	11.4521	10.7751	10.9921	10.5923	10.4776	10.421	10.2167	10.2341	10.4748	11.0353	NA	NA	NA	NA	NA	8.9211	NA	NA	NA	NA	NA	10.6677	-0.00435781083679271	0.472520947060085	0.945082083050672	0.0442962691670869	6.03522624649795	4	0.4935	5	0.994104	TRUE	COQ10A
ENSG00000135473	12.5729	12.3169	12.3843	12.5222	12.2954	12.6605	13.103	12.9858	12.8114	13.0639	13.1273	12.5747	11.0451	11.1591	11.2158	11.2641	11.0587	11.1187	11.3828	11.2033	11.1726	10.9502	11.5099	11.0881	11.6886	11.6599	11.6568	11.7494	11.5546	11.6403	11.2304	11.1123	11.5764	11.6231	11.6253	11.4118	12.7	-0.061238809064757	-0.330761711106047	0.672765936323979	0.026486840093023	17.3007173655152	11.1522	NA	NA	NA	NA	NA	11.5256	NA	NA	NA	NA	NA	2	0.6611	5	0.999943	TRUE	PAN2
ENSG00000135476	9.6751	9.0717	8.9234	8.951	9.8145	8.498	9.0225	10.5183	9.7205	9.6246	9.7366	8.9401	7.8239	8.5886	8.09	7.2978	8.2783	8.0016	7.2216	7.7796	7.8709	8.863	7.1062	7.7171	6.5112	6.9929	6.5791	6.4044	7.1318	6.6063	6.3962	6.5387	6.5683	6.5498	6.6641	7.0838	9.3534	NA	NA	NA	NA	NA	7.5966	NA	NA	NA	NA	NA	5.6739	NA	NA	NA	NA	NA	1	0.7326	5	1	FALSE	ESPL1
ENSG00000135480	10.8963	10.0778	9.1498	8.4294	11.6376	8.5871	8.201	9.3858	10.491	8.7954	7.6914	10.6545	9.0104	8.4889	8.0583	8.1817	10.3019	8.9709	8.6242	9.1427	8.6518	10.0118	7.6024	8.5302	7.5851	7.6463	6.777	7.0711	6.908	7.1478	6.9089	6.6664	6.8702	6.7885	7.0956	7.0692	9.893	NA	NA	NA	NA	NA	8.8227	NA	NA	NA	NA	NA	6.3305	NA	NA	NA	NA	NA	1	0.6993	5	0.901604	FALSE	KRT7
ENSG00000135482	8.6111	8.7574	8.6649	8.6082	8.4564	9.0332	8.6939	8.6818	8.7916	9.2424	8.7049	8.5958	8.9948	8.8717	8.8602	8.7014	8.8942	9.0771	8.9466	9.0461	8.8833	9.1318	8.9371	8.974	9.3621	8.9578	9.2678	9.4318	8.9809	9.0969	9.1404	9.1201	9.3948	9.2375	9.1764	9.0011	8.5452	NA	NA	NA	NA	NA	8.7523	NA	NA	NA	NA	NA	9.0315	NA	NA	NA	NA	NA	1	0.632	5	0.708671	FALSE	ZC3H10
ENSG00000135486	13.4433	13.2743	13.2486	13.2536	13.9752	13.4124	13.5343	13.8706	13.4139	13.5512	13.2318	13.1737	12.2551	12.1746	12.192	12.0575	12.6396	12.1953	12.0147	12.6005	12.115	12.5126	11.802	12.0579	11.522	11.6133	11.594	11.7135	11.7763	11.7784	11.5123	11.5613	11.1922	11.5244	11.4675	11.6125	13.4513	-0.214677196999664	-0.0239676979827355	0.432021987672963	0.0160587765550285	12.4246948625309	12.2139	-0.214677196999664	-0.0239676979827355	0.432021987672963	0.017685660472899	12.4246948625309	11.5507	NA	NA	NA	NA	NA	5	0.4975	5	1	FALSE	HNRNPA1
ENSG00000135503	11.5234	11.7238	11.6149	11.4597	11.5371	11.3664	11.0845	10.8463	11.3476	11.3127	10.9616	12.0155	10.8335	10.6896	10.9544	11.1591	10.6765	10.796	10.7098	10.6986	10.6695	10.5331	10.8596	10.6963	10.3012	10.2941	10.2722	10.3891	10.7892	10.9471	10.3311	10.381	10.0894	10.1988	10.1941	10.3277	11.3861	0.128249771730959	0.161169349541619	0.411939622666777	0.018089506519425	3.4326093645174	10.7281	0.128249771730959	0.161169349541619	0.411939622666777	0.0191990316138591	3.4326093645174	10.3174	-0.206963869053819	0.167178873597435	0.532100813271447	0.0257866958359357	9.404654531152	14	0.2608	5	0.999745	TRUE	ACVR1B
ENSG00000135506	13.7852	14.1388	14.0033	14.002	14.0742	13.9584	14.0126	13.6628	13.8268	13.7411	14.0879	13.8982	12.8153	13.2097	12.9048	13.0181	13.0456	13.0327	13.2104	13.2028	13.1701	12.5742	13.173	13.1802	13.8776	13.4756	13.551	13.752	13.4411	13.5973	13.4996	13.5451	13.2785	13.4748	13.5865	13.85	13.9339	NA	NA	NA	NA	NA	13.0464	NA	NA	NA	NA	NA	13.5799	NA	NA	NA	NA	NA	1	0.5634	5	0.999952	FALSE	OS9
ENSG00000135525	11.2621	11.0274	10.9763	11.0971	11.2438	11.1664	11.2892	11.2991	11.0344	11.3127	11.247	11.2343	11.088	11.6534	11.7623	11.8052	10.9906	10.9592	11.4209	10.9203	11.5391	9.2898	11.3444	11.5807	10.8119	11.3097	11.3026	11.022	11.2392	10.9188	11.2733	10.9395	11.4702	11.5078	11.7272	11.3369	11.2162	NA	NA	NA	NA	NA	11.2162	NA	NA	NA	NA	NA	11.2162	NA	NA	NA	NA	NA	1	0.5337	1	0.61076	FALSE	MAP7
ENSG00000135535	13.4471	13.4065	13.5379	13.5798	13.665	13.3437	13.6308	13.3638	13.2026	13.12	13.8404	13.3094	13.7713	14.153	13.8183	13.8717	13.9584	13.721	13.9196	13.733	14.0322	13.7499	13.9632	13.8994	14.2893	14.7089	14.6021	14.5001	14.3059	14.4315	14.5666	14.5707	14.7547	14.8617	14.8618	14.8396	13.4598	NA	NA	NA	NA	NA	13.8826	NA	NA	NA	NA	NA	14.6091	0.124704354812655	-0.173083505549998	0.426657126989421	0.0146024197980905	20.3848164240726	4	0.4865	5	1	FALSE	CD164
ENSG00000135537	8.7523	8.6986	8.5214	8.5486	8.7961	8.5349	8.8352	8.5391	8.8158	8.8058	8.6453	8.8401	9.1226	9.3212	8.9561	9.1666	8.9549	9.1484	9.5136	8.8241	9.3404	9.1539	9.4619	9.1426	9.9191	9.6346	9.775	9.7104	9.3941	9.6975	9.9656	9.7821	10.0329	9.7861	9.7798	9.538	8.4712	NA	NA	NA	NA	NA	9.0376	NA	NA	NA	NA	NA	9.6563	NA	NA	NA	NA	NA	1	0.3577	5	1	FALSE	AFG1L
ENSG00000135540	12.7049	12.6777	12.7171	12.8625	12.0986	12.5784	12.5655	12.4949	12.5787	12.5036	12.6719	12.6378	10.8115	11.1558	10.9659	10.7368	10.6659	10.4878	10.4081	10.8153	10.7036	11.0739	10.4473	11.0771	9.0596	9.9775	9.6536	8.8871	9.1475	8.9918	8.9841	9.1806	9.5084	9.6573	9.8948	9.8287	12.5868	NA	NA	NA	NA	NA	10.7468	NA	NA	NA	NA	NA	9.2851	0.410262098693441	-0.14714462991156	0.871703003863487	0.0469411439749367	22.6846078141297	4	0.3615	5	1	TRUE	NHSL1
ENSG00000135541	9.4292	9.6126	9.7811	9.5183	9.5328	9.4562	9.6547	9.9811	9.7867	9.7722	9.7318	9.8846	8.3803	7.6162	7.8455	8.0939	8.3762	8.681	8.1994	8.5691	7.9265	9.2697	8.0381	8.0044	7.1911	7.2978	7.382	7.0404	7.113	7.2094	7.2891	7.4526	7.4308	7.6144	7.2839	7.3815	9.5734	-0.0925094985340454	-0.20905746951869	0.457222190540128	0.0238798239689339	16.408683366908	7.9828	-0.0925094985340454	-0.20905746951869	0.457222190540128	0.0286380320810493	16.408683366908	6.6871	-0.0925094985340454	-0.20905746951869	0.457222190540128	0.0341870664582954	16.408683366908	11	0.2421	5	1	FALSE	AHI1
ENSG00000135547	8.6721	8.8359	8.7332	8.7107	8.6563	8.4394	8.8319	8.6179	8.6171	8.461	8.8742	8.2231	6.8749	6.1715	5.9101	6.1389	6.568	6.7206	6.5432	6.69	6.2354	7.9017	5.777	6.2029	5.854	5.9301	5.8184	5.7345	5.9344	5.9082	6.0712	5.8399	6.1402	6.0745	5.9259	5.8216	8.4217	NA	NA	NA	NA	NA	5.3768	-0.20182490770037	-0.494090086271984	1.06744237637545	0.0992644707987165	16.5187378440984	3.8637	-0.20182490770037	-0.494090086271984	1.06744237637545	0.138138203413338	16.5187378440984	9	0.3882	5	0.999999	TRUE	HEY2
ENSG00000135549	9.0927	9.1657	9.5346	9.1959	8.4235	8.8321	8.1855	9.33	9.2228	8.4847	7.9869	9.0486	9.1405	8.0703	8.5398	8.1548	9.1075	8.7683	8.243	9.0626	8.5504	9.6104	7.9916	8.5302	7.7813	7.809	7.6439	7.7008	8.0404	7.5337	7.4289	7.1656	7.3047	7.4345	7.53	8.0228	8.6387	NA	NA	NA	NA	NA	8.6387	NA	NA	NA	NA	NA	7.1555	NA	NA	NA	NA	NA	1	0.6523	4	0.734857	FALSE	PKIB
ENSG00000135587	8.1239	8.0941	8.1572	7.9421	8.0658	7.7505	7.7659	7.7734	7.992	7.68	7.769	7.8604	9.8053	10.3234	9.8391	10.1179	9.7608	10.1563	9.9499	10.1187	10.0129	9.6024	10.2551	9.6909	11.6184	10.696	10.782	11.2815	11.1011	11.0699	11.1394	11.0197	10.7258	10.5734	10.512	10.6291	7.5217	-0.0153401839308479	0.219328188575162	0.439727986585771	0.02923044092366	6.26672321585812	9.9021	NA	NA	NA	NA	NA	10.9098	-0.0153401839308479	0.219328188575162	0.439727986585771	0.0201529412769184	6.26672321585812	7	0.2924	5	1	FALSE	SMPD2
ENSG00000135596	7.6325	7.9179	7.5062	7.1267	8.5477	6.883	6.5725	7.1154	7.3166	6.7493	6.9185	7.6362	9.7365	8.7991	8.8912	8.6411	9.4326	8.9762	8.3533	9.7482	8.9189	9.8657	8.0547	8.9621	8.512	8.3182	7.5982	7.9602	8.3902	7.834	7.3411	7.2985	7.2848	7.4724	7.53	7.9169	6.8207	0.167953249502295	0.566131291516552	1.18103841301217	0.0865780966453584	4.89840284512439	8.9665	NA	NA	NA	NA	NA	7.3809	0.167953249502295	0.566131291516552	1.18103841301217	0.080006628362835	4.89840284512439	7	0.5501	5	0.621938	TRUE	MICAL1
ENSG00000135597	10.0367	10.0915	10.0203	10.339	10.052	10.1187	10.4481	10.8487	10.2311	10.0971	10.5635	9.6593	10.4114	10.6331	10.5406	10.4407	10.2672	10.1949	10.0927	10.2992	10.1259	10.3107	10.2977	10.4017	10.5611	10.4282	10.5185	10.6151	10.4189	10.3377	9.8406	9.852	9.9801	9.9552	10.2475	10.0687	10.2004	NA	NA	NA	NA	NA	10.2004	0.130154118541475	0.248730391757834	0.56145134199613	0.0275209497039931	4.15854081054889	10.2004	0.130154118541475	0.248730391757834	0.56145134199613	0.0275209497039931	4.15854081054889	9	0.394	1	0.525617	TRUE	REPS1
ENSG00000135604	6.3433	5.95	5.8928	5.927	6.6952	5.6694	5.2125	5.8447	6.0297	5.6914	4.9489	5.9776	7.7689	7.6013	7.5552	7.4413	7.9504	7.6621	7.2064	8.116	7.465	8.5147	7.0034	7.6579	7.1043	6.8704	6.9549	6.8477	7.0875	6.7695	6.6846	6.8946	6.6372	6.7795	6.7282	7.1196	4.0034	NA	NA	NA	NA	NA	7.2484	NA	NA	NA	NA	NA	6.008	NA	NA	NA	NA	NA	1	0.6202	5	0.999223	FALSE	STX11
ENSG00000135605	8.7763	8.369	8.1967	7.9693	8.0398	7.6854	8.6609	8.3872	8.3999	8.3791	8.8079	8.8401	9.9699	9.6192	9.9568	10.2047	9.2539	9.4335	9.8154	9.3814	9.8413	9.2798	10.4357	9.6982	10.8395	10.727	10.6073	10.666	10.1098	10.4437	10.4645	10.3049	10.6007	10.8351	10.6946	10.5415	8.1124	0.282302432396294	-0.0735651780552902	0.583460362866822	0.0359610914610187	23.0262751176952	9.6771	0.282302432396294	-0.0735651780552902	0.583460362866822	0.0301465403070649	23.0262751176952	10.5178	0.282302432396294	-0.0735651780552902	0.583460362866822	0.0277369023268399	23.0262751176952	11	0.4547	5	1	TRUE	TEC
ENSG00000135617	10.4169	10.3831	10.4801	10.4101	10.1914	10.5476	10.8946	10.5483	10.6654	10.7634	10.8611	10.5946	7.911	8.0668	8.1558	8.1494	7.9289	8.0823	8.1619	8.0392	8.1149	8.0039	8.3766	8.3012	9.1108	8.4897	8.7911	9.0824	8.7405	8.8673	8.7354	8.8117	8.7831	8.5332	8.3634	8.6316	10.5173	NA	NA	NA	NA	NA	7.774	NA	NA	NA	NA	NA	8.5472	NA	NA	NA	NA	NA	1	0.2451	5	1	FALSE	PRADC1
ENSG00000135622	6.6967	6.7034	6.5325	6.1361	7.3098	5.9577	6.5899	6.2849	6.6316	6.4519	6.0299	7.2654	5.8979	5.5385	5.6916	5.4801	5.2327	5.5509	5.2651	4.9489	5.4403	5.8676	5.5384	5.4742	6.3557	6.3243	6.5994	6.5638	6.0212	6.3817	5.6747	5.82	5.5934	5.8608	5.7515	6.0824	5.498	NA	NA	NA	NA	NA	2.1684	0.454976349947718	0.891981044394469	2.00263193080585	0.461785115890905	4.1983368827024	4.2851	0.454976349947718	0.891981044394469	2.00263193080585	0.233672188223874	4.1983368827024	9	0.5103	5	0.998396	TRUE	SEMA4F
ENSG00000135624	12.2333	12.1669	12.2043	12.148	12.0219	12.217	12.5361	12.4717	12.5446	12.4988	12.4963	12.3562	12.4254	12.4468	12.4519	12.4688	12.1856	12.2109	12.3576	12.2675	12.3598	12.0766	12.4427	12.4579	12.9754	12.3713	12.5649	12.8048	12.5326	12.6762	12.6829	12.6257	12.735	12.6589	12.5579	12.7056	12.3226	0.000408934147895422	-0.219108321370353	0.438217405956775	0.0177810100054538	18.0071289468217	12.3226	NA	NA	NA	NA	NA	12.651	NA	NA	NA	NA	NA	2	0.6385	4	0.843131	FALSE	CCT7
ENSG00000135631	8.8733	9.337	9.0275	9.0675	9.286	8.7693	8.6042	8.646	8.9872	8.5055	8.7097	9.1494	10.932	11.0115	10.9242	10.9356	10.1349	10.2434	9.5341	9.9747	9.8737	10.1499	10.4764	10.1929	7.7961	8.7678	7.9312	8.0775	8.9892	7.811	7.6355	7.5782	7.4247	7.3199	7.7432	7.9896	8.7453	NA	NA	NA	NA	NA	10.3085	0.209833671620622	0.561430119024307	1.19872256722469	0.0581423476507047	4.63378968452759	7.5961	0.209833671620622	0.561430119024307	1.19872256722469	0.0789040498643859	4.63378968452759	9	0.4459	5	1	TRUE	RAB11FIP5
ENSG00000135632	9.6466	9.822	9.5173	9.5909	10.0262	9.7178	9.651	10.1301	10.0725	10.1047	9.8612	9.6883	10.0886	10.2092	10.3146	10.2531	10.1194	10.1814	10.0588	10.2875	10.1606	9.7401	10.0239	10.5879	10.4939	10.1448	10.0689	10.3121	9.965	9.9038	9.8377	9.7857	9.6428	9.9791	9.9854	10.1557	9.7295	-0.0819448154871289	-0.207549560641884	0.446281404084277	0.0229344978291502	16.5636585686022	10.1028	NA	NA	NA	NA	NA	9.9405	0.200826018278702	0.199314244359986	0.565887825005874	0.0284637387858978	2.98556875158065	8	0.4684	5	0.563999	TRUE	SMYD5
ENSG00000135636	11.6693	11.3527	11.3002	11.2783	11.0087	10.8605	11.5517	10.5805	11.1657	11.1722	11.2733	11.6018	10.8499	10.0366	10.4937	10.4152	10.8839	11.2091	10.35	11.0279	10.2693	12.3042	9.7879	10.4623	9.7397	9.7655	9.6977	9.5176	9.7624	9.5172	9.7611	9.8073	9.956	9.9552	9.868	10.109	11.2272	NA	NA	NA	NA	NA	10.7828	NA	NA	NA	NA	NA	9.6955	NA	NA	NA	NA	NA	1	0.319	5	0.790212	FALSE	DYSF
ENSG00000135637	10.223	10.3775	10.4122	10.4817	10.0174	10.6545	10.6	10.3862	10.464	10.576	10.6081	10.4272	8.28	7.8513	8.267	8.2693	8.1793	8.4886	8.1619	8.0279	7.8765	8.5486	8.3198	8.0508	7.8441	8.4236	8.0469	8.0332	8.008	8.226	8.3813	8.2322	8.3405	8.4692	8.4678	7.8931	10.3809	NA	NA	NA	NA	NA	7.8886	NA	NA	NA	NA	NA	7.8886	NA	NA	NA	NA	NA	1	0.596	2	0.855459	FALSE	CCDC142
ENSG00000135655	11.4913	11.5302	11.4992	11.6127	11.1938	11.6688	12.0306	11.6166	11.385	11.6485	11.8509	11.32	11.4507	11.5042	11.4951	11.6143	11.3131	11.2951	11.5698	11.3372	11.3615	11.1526	11.5187	11.3553	10.9297	11.4097	11.2816	11.1633	11.3728	11.1353	11.581	11.5823	11.6243	11.6954	11.5069	11.4807	11.5595	NA	NA	NA	NA	NA	11.3788	NA	NA	NA	NA	NA	11.3788	-0.0463578931252361	-0.254790390697548	0.517946705547279	0.0227593842572504	17.3125405319993	4	0.5425	2	0.693032	TRUE	USP15
ENSG00000135677	12.5252	12.9673	12.7439	12.7365	13.4631	12.713	12.6036	12.6963	12.666	12.3874	12.5484	12.6841	13.4114	13.4511	13.3143	13.4306	13.6502	13.688	13.5476	13.9805	13.4367	13.9993	13.3487	13.4268	13.2217	13.1843	13.3497	13.2718	13.4894	13.6668	13.4415	13.5453	12.9791	13.3714	13.3375	13.3423	12.7363	-0.154973186052957	0.0230588952175731	0.313358587206794	0.0123017886986951	11.4357927628698	13.5623	-0.154973186052957	0.0230588952175731	0.313358587206794	0.0115525375995417	11.4357927628698	13.3473	-0.154973186052957	0.0230588952175731	0.313358587206794	0.0117386267405789	11.4357927628698	11	0.2741	5	0.792159	FALSE	GNS
ENSG00000135678	12.2683	12.375	12.3289	12.2093	11.7122	12.1918	12.2145	11.5992	12.1706	12.3368	11.8791	12.5682	8.9386	9.7346	9.3761	8.994	9.4697	9.0426	9.1349	8.5377	9.0945	8.2097	9.1057	9.331	8.2653	8.5441	8.6836	8.3712	8.8658	8.8245	9.0842	9.3172	8.7174	8.8423	8.4446	8.5462	12.1585	NA	NA	NA	NA	NA	8.9771	NA	NA	NA	NA	NA	8.4906	-0.383414727264883	-0.181536351238211	0.848439272793257	0.0499631690907216	13.6890847073635	4	0.3661	5	0.998125	TRUE	CPM
ENSG00000135679	12.3423	12.5582	12.2218	12.301	12.5877	11.934	11.9657	12.2786	12.0859	11.8585	12.1452	12.0623	12.2604	12.4476	12.7185	12.6765	11.7069	12.2535	12.1688	11.7196	12.165	11.373	12.3535	12.3658	11.03	11.4127	11.2317	11.1248	11.5304	11.1515	11.3726	11.3576	11.3406	11.3591	11.2589	11.3637	12.191	0.126860290487063	0.246247526366175	0.554008583124565	0.0227220055527131	4.18291063586616	12.191	0.126860290487063	0.246247526366175	0.554008583124565	0.0227220055527131	4.18291063586616	11.2651	NA	NA	NA	NA	NA	5	0.573	4	0.857102	TRUE	MDM2
ENSG00000135686	11.0587	11.2627	11.105	11.3215	10.9737	11.1882	10.8313	11.237	11.0092	11.0151	11.2074	10.9694	8.8759	8.5332	8.777	8.7088	8.9654	9.1623	8.5337	8.8876	8.5328	9.4322	8.6168	8.5138	9.0231	8.7848	8.8743	9.0716	8.7288	8.9543	8.9647	8.8556	8.906	8.9283	8.7322	8.8988	11.0651	NA	NA	NA	NA	NA	8.6557	NA	NA	NA	NA	NA	8.6557	NA	NA	NA	NA	NA	1	0.671	2	0.752205	FALSE	KLHL36
ENSG00000135697	6.2202	6.051	5.9248	6.3843	5.8812	6.4878	6.7049	6.2679	6.1167	6.3236	6.2743	6.1289	10.6945	11.0688	10.5584	10.57	10.8183	10.4694	10.4317	10.6773	10.8564	11.0476	10.2274	11.0091	9.5477	9.646	9.533	9.4801	9.744	9.3124	9.1118	9.0064	8.8633	9.1574	9.2162	9.0514	4.7878	NA	NA	NA	NA	NA	10.6693	NA	NA	NA	NA	NA	9.1674	0.0408338371339203	0.356906931304777	0.718470486153669	0.039186294046879	5.56487672453582	4	0.5034	5	1	TRUE	BCO1
ENSG00000135698	9.0757	8.56	9.0112	8.3411	8.7117	8.4394	9.1091	8.5301	9.3395	9.1828	8.9742	9.1213	8.5349	8.7647	8.7003	8.4782	9.0725	8.7439	8.6406	8.7023	8.8267	8.9287	8.3232	8.7132	8.7247	8.4594	8.2326	8.5034	8.3445	8.381	8.5623	8.5089	8.15	8.4455	8.287	8.4871	8.5946	0.153928837047291	-0.29789612759916	0.670630120747067	0.0390147639824978	19.8217530388528	8.5946	NA	NA	NA	NA	NA	8.1612	NA	NA	NA	NA	NA	2	0.6313	4	0.504642	TRUE	MPHOSPH6
ENSG00000135709	8.6434	8.4991	8.696	8.7974	8.6045	8.6837	8.8547	8.4995	8.8397	8.645	8.6754	8.8051	10.205	9.7324	9.9261	9.6994	10.27	10.4805	10.0867	10.2781	10.1364	11.4685	9.5101	10.0536	9.4579	9.1577	9.3843	9.1877	9.0376	9.143	9.0694	9.2996	9.2601	9.335	9.1973	9.1602	8.4654	NA	NA	NA	NA	NA	10.1342	-0.235919163309237	-0.35832337110448	0.858029113483241	0.0423335380289601	15.775946547874	9.0767	NA	NA	NA	NA	NA	3	0.6933	5	0.999849	TRUE	KIAA0513
ENSG00000135720	12.5735	12.4206	12.5623	12.5433	12.1606	12.4735	12.6245	12.5204	12.448	12.3943	12.7724	12.4266	11.8515	11.7131	11.6169	11.6702	11.8112	11.7575	11.5782	11.6862	11.7306	12.2756	11.5191	11.5611	11.0682	11.4924	11.4062	11.3476	11.3146	11.191	11.4157	11.2614	11.4678	11.4726	11.5942	11.596	12.485	NA	NA	NA	NA	NA	11.716	NA	NA	NA	NA	NA	11.3601	NA	NA	NA	NA	NA	1	0.592	5	0.999932	FALSE	DYNC1LI2
ENSG00000135723	6.392	5.95	5.8928	5.647	6.4713	6.1371	6.5549	6.366	6.1964	6.1131	6.2743	6.4808	10.8905	10.2148	10.1898	10.2008	10.7785	10.9231	10.3099	10.9678	10.4208	11.9133	10.0311	10.5802	10.0696	9.6419	9.5623	9.7968	9.4666	9.4878	9.5512	9.4715	9.8412	9.5297	9.5081	9.7298	4.6663	-0.177671439768988	-0.355101422919385	0.794138932602997	0.0850930638900209	16.227957819151	10.6357	-0.177671439768988	-0.355101422919385	0.794138932602997	0.0373334800699344	16.227957819151	9.5364	NA	NA	NA	NA	NA	5	0.4757	5	1	TRUE	FHOD1
ENSG00000135736	6.0583	6.2253	5.8596	5.927	6.2986	5.7007	5.9825	5.9223	5.9988	5.9077	5.8043	6.3758	8.3121	7.5244	7.5218	7.4231	8.2326	8.413	7.6331	8.7303	7.6094	9.5534	6.9854	7.5639	7.308	6.8628	6.6584	6.8746	6.878	6.9136	6.7401	6.758	6.5199	6.6751	6.7072	6.9298	4.1091	NA	NA	NA	NA	NA	7.7912	NA	NA	NA	NA	NA	5.922	NA	NA	NA	NA	NA	1	0.4596	5	1	FALSE	CCDC102A
ENSG00000135744	15.7822	15.8818	15.7982	15.8301	15.8073	15.5219	15.8578	15.5974	15.6976	15.5212	16.1449	15.757	13.3015	14.195	13.759	13.9994	13.6789	13.5388	14.1271	13.8092	13.9585	11.4032	14.1464	13.9376	15.0688	14.2203	14.3447	14.7086	14.3909	14.3167	14.3955	14.2691	14.3325	14.394	14.3271	14.7604	15.7744	NA	NA	NA	NA	NA	13.774	NA	NA	NA	NA	NA	14.4786	NA	NA	NA	NA	NA	1	0.7274	5	0.998496	FALSE	AGT
ENSG00000135749	6.1222	6.8274	6.1459	6.2256	7.2334	5.7595	5.4739	5.8714	6.3393	5.8864	5.3813	6.6656	6.1372	5.8492	5.8537	5.8949	5.6927	5.9772	5.2651	4.9489	5.9468	6.1225	5.9565	5.4742	6.0792	6.1398	5.6981	5.1613	5.536	5.687	5.587	4.9489	5.6276	5.4541	5.779	5.3652	4.8433	NA	NA	NA	NA	NA	3.3012	NA	NA	NA	NA	NA	3.3012	NA	NA	NA	NA	NA	1	0.4042	2	0.68785	FALSE	PCNX2
ENSG00000135750	8.5001	8.8789	8.3575	7.8688	8.4135	7.6225	7.2547	8.2019	8.0224	7.381	7.9788	8.3009	7.7018	7.4596	6.9793	7.3474	8.0662	7.5802	7.3909	7.3894	6.7826	8.0523	6.7363	6.8533	6.6597	6.647	6.2054	6.119	6.0695	6.1439	6.1513	6.4379	6.1917	6.3182	5.6623	6.3809	7.7977	NA	NA	NA	NA	NA	6.854	NA	NA	NA	NA	NA	4.8202	NA	NA	NA	NA	NA	1	0.5128	5	0.996273	FALSE	KCNK1
ENSG00000135763	8.5474	8.384	8.5059	8.6554	8.8563	8.9768	8.7226	8.3872	8.8431	9.004	8.5238	9.0927	9.8942	9.9703	10.1177	9.9285	9.9634	9.8152	9.9035	9.6783	10.0305	9.4854	9.9711	10.1142	9.0455	9.4895	9.6171	9.2415	9.5026	9.3177	9.8172	9.9448	9.6972	9.8323	9.8307	9.3644	8.4956	-0.110439521861353	-0.195279041465935	0.448690503687424	0.0264071506494925	16.033986009173	9.8254	NA	NA	NA	NA	NA	9.4505	-0.110439521861353	-0.195279041465935	0.448690503687424	0.0237390100010865	16.033986009173	7	0.5134	5	0.997278	FALSE	URB2
ENSG00000135766	12.6386	12.435	12.3679	12.3599	12.3663	12.2905	12.4835	12.3296	12.3958	12.2324	12.5078	12.3712	10.6075	10.1597	10.0903	10.1903	11.0498	10.7342	10.2825	10.7891	10.3526	11.4728	10.3248	10.1303	11.1832	11.0107	11.0103	11.0746	10.9267	11.0305	11.4704	11.4142	11.5118	11.3161	11.129	11.3307	12.3854	NA	NA	NA	NA	NA	10.4999	-0.140985700826245	-0.220119855885016	0.522799077245963	0.024895459530993	15.8240423360639	11.1685	-0.140985700826245	-0.220119855885016	0.522799077245963	0.0234050769132404	15.8240423360639	9	0.5973	5	1	TRUE	EGLN1
ENSG00000135775	9.9283	9.7971	9.8819	9.9605	9.8107	10.2432	10.0108	10.1282	9.9732	10.0826	9.9997	9.8508	10.4463	10.3026	10.4408	10.7161	10.1699	10.4147	10.4594	10.2781	10.2132	10.0535	10.6237	10.2963	10.5174	10.6153	10.5846	10.6305	10.3144	10.5594	10.5211	10.4557	10.632	10.499	10.6854	10.4748	9.8932	NA	NA	NA	NA	NA	10.3182	NA	NA	NA	NA	NA	10.4835	NA	NA	NA	NA	NA	1	0.5621	5	0.847958	FALSE	COG2
ENSG00000135776	11.0142	10.7703	10.9798	10.8629	10.7271	10.8477	11.3522	10.769	10.8769	10.9273	11.2193	10.7582	10.1302	9.88	9.8218	9.9974	9.7447	10.0464	10.509	10.2946	10.2693	10.111	10.3858	9.9426	11.2717	11.5998	11.551	11.6535	11.0105	11.7696	11.9703	12.0824	12.0911	12.1912	11.9006	11.8564	10.893	NA	NA	NA	NA	NA	10.026	-0.0396799141908076	-0.290676057875277	0.586743781260957	0.0292612511979595	17.481776955168	11.7354	-0.0396799141908076	-0.290676057875277	0.586743781260957	0.0249988166196202	17.481776955168	9	0.7186	5	1	TRUE	ABCB10
ENSG00000135778	10.3209	10.3008	10.3058	10.4421	10.2335	10.414	10.4373	10.4262	10.3314	10.4674	10.4541	10.3265	9.263	9.0159	9.0182	9.1342	9.5249	9.7404	9.1425	10.0149	9.1439	9.9751	8.9763	9.0886	9.6362	9.1256	9.0508	9.4402	9.3578	9.4795	9.3331	9.3097	9.0838	9.2082	9.2059	9.3226	10.3062	NA	NA	NA	NA	NA	9.1865	-0.345472401429004	-0.163174297562287	0.764138813394709	0.0415902639801578	13.6854938426024	9.1865	NA	NA	NA	NA	NA	3	0.8365	2	0.838794	TRUE	NTPCR
ENSG00000135801	10.123	10.0801	10.1872	10.1269	9.8977	10.2491	10.4714	9.9745	10.1149	10.2551	10.3939	10.1643	9.6644	9.7412	9.8325	9.6865	9.7141	9.6872	9.5742	9.5974	9.5239	9.6342	9.7179	9.6394	10.2185	9.9929	10.0533	10.1605	10.0685	10.0331	10.2373	10.0734	10.0595	10.0931	10.1115	10.0353	10.0559	NA	NA	NA	NA	NA	9.5624	NA	NA	NA	NA	NA	10.0559	NA	NA	NA	NA	NA	1	0.7161	3	0.63314	FALSE	TAF5L
ENSG00000135821	15.2215	15.8479	14.9989	15.2432	16.0056	14.7248	15.1521	15.857	14.9921	14.5782	15.1357	14.8922	13.2303	13.0831	12.8723	13.0157	13.3885	13.0692	12.606	13.5678	12.6011	13.5659	13.2498	12.7096	16.0484	16.0273	16.065	16.2859	16.1101	16.2524	16.3726	16.3688	16.1433	16.4225	16.1527	16.474	15.2879	NA	NA	NA	NA	NA	13.1059	NA	NA	NA	NA	NA	16.2336	NA	NA	NA	NA	NA	1	0.7297	5	1	FALSE	GLUL
ENSG00000135823	9.0431	9.1614	9.2716	9.3792	9.0318	9.2079	8.9087	9.0145	8.883	8.72	9.1012	9.2436	10.1141	9.6418	9.7422	9.8092	9.946	9.9328	9.7242	10.1081	9.6802	10.8184	9.6005	9.9119	9.7583	9.6846	9.5495	9.6729	9.3539	9.5687	9.4444	9.5343	9.7283	9.6121	9.7448	9.5716	8.9186	NA	NA	NA	NA	NA	9.8544	NA	NA	NA	NA	NA	9.4899	NA	NA	NA	NA	NA	1	0.4736	5	0.993992	FALSE	STX6
ENSG00000135828	8.2403	8.2506	7.9413	7.6497	8.2314	8.3044	8.3189	8.1277	8.386	8.2921	8.6198	8.1408	10.3111	9.4197	9.6123	9.5564	10.5061	10.2755	9.9302	10.5716	9.8154	11.2351	9.0496	9.7753	8.7348	8.8633	8.7446	8.6632	9.1505	8.7921	8.457	8.7479	8.4832	8.7422	8.462	9.0084	7.9127	NA	NA	NA	NA	NA	9.9999	-0.373376359913351	-0.298344466661681	0.955864691114359	0.0477936952031803	14.5750949339836	8.5376	NA	NA	NA	NA	NA	3	0.419	5	0.9949	TRUE	RNASEL
ENSG00000135829	12.031	11.9062	11.9716	11.9061	12.1561	12.1434	12.2912	12.1478	12.3693	12.3017	12.027	12.3042	12.4872	12.6119	12.6303	12.5708	12.8692	12.6527	12.6605	12.6524	12.519	12.7124	12.4041	12.5161	11.8013	12.4758	12.2983	12.1152	12.6357	12.301	12.3844	12.658	12.0842	12.5338	12.3781	12.4654	12.1112	-0.0939090169039174	-0.135524266671623	0.329761916010575	0.0136139175238951	15.6853797963056	12.5974	NA	NA	NA	NA	NA	12.3427	-0.0939090169039174	-0.135524266671623	0.329761916010575	0.0133585699248455	15.6853797963056	7	0.3917	5	0.976071	FALSE	DHX9
ENSG00000135837	11.1564	11.2627	11.1999	11.3022	11.3527	11.3742	11.6087	11.2774	11.1386	11.3229	11.2879	11.4096	11.5339	11.4089	11.3968	11.4306	11.8706	11.6636	11.8381	11.7178	11.3973	11.8724	11.6307	11.3019	10.5724	11.4194	11.4605	10.6702	10.7293	10.8271	11.626	11.7394	11.9184	11.981	11.726	11.0966	11.2969	NA	NA	NA	NA	NA	11.5727	NA	NA	NA	NA	NA	11.2969	0.00365485549460026	-0.493512512334761	0.987052091431154	0.0436867538397805	18.0282875592246	4	0.6942	3	0.756772	TRUE	CEP350
ENSG00000135838	8.6607	8.6926	8.3356	7.9199	9.0231	7.7699	8.1056	8.0577	8.4317	8.09	8.1824	8.9239	9.8794	8.8034	9.3743	9.1559	10.0328	10.3397	9.4687	10.3177	9.5503	11.1635	8.9104	9.2838	8.694	8.8436	8.415	8.457	8.4821	8.3418	8.3014	8.2322	8.353	8.0974	8.3879	8.5487	8.1466	NA	NA	NA	NA	NA	9.6847	-0.491193636329813	-0.394424846621818	1.25990816808774	0.0650464084350666	14.5842803970781	8.1466	NA	NA	NA	NA	NA	3	0.6239	3	0.852006	TRUE	NPL
ENSG00000135842	6.5123	6.5355	6.0953	5.7998	6.5141	6.3927	5.5902	7.8875	6.7925	5.9487	5.2552	6.1289	11.793	10.9612	10.889	10.7197	11.8743	11.47	10.8631	11.6862	11.4694	12.5495	10.3655	11.0881	9.164	9.8697	9.6371	9.0913	9.6775	8.9663	9.4122	9.6129	9.4577	9.817	9.6635	9.77	5.3058	NA	NA	NA	NA	NA	11.4011	NA	NA	NA	NA	NA	9.4162	NA	NA	NA	NA	NA	1	0.4056	5	0.999999	FALSE	FAM129A
ENSG00000135845	9.7196	9.7107	9.722	9.7602	9.5676	9.3509	9.1279	9.6226	9.7021	9.2848	9.2712	9.6297	9.5701	9.4239	9.4014	9.6526	9.7038	9.5815	9.5428	9.6603	9.5096	9.6881	9.6644	9.331	10.0716	9.8167	10.0096	10.1605	9.9815	10.0355	9.6692	9.6312	9.9191	9.5109	9.623	9.6164	9.4348	0.0307930193056304	0.197929166951423	0.40062034480561	0.0212310910233421	5.41046961447378	9.4348	NA	NA	NA	NA	NA	9.7442	0.0307930193056304	0.197929166951423	0.40062034480561	0.020556785816062	5.41046961447378	7	0.6849	4	0.851783	FALSE	PIGC
ENSG00000135862	12.0108	12.0899	11.8291	11.7881	12.314	11.7038	11.7375	11.588	11.9323	11.6923	11.6013	12.1394	13.1691	12.6102	12.7432	12.471	12.659	12.8543	11.9629	12.7316	12.7206	13.638	11.8062	13.1646	10.4133	11.0278	10.544	10.2641	10.9592	10.5498	10.5627	10.6414	10.912	10.8506	11.1223	10.8496	11.8619	NA	NA	NA	NA	NA	12.7753	NA	NA	NA	NA	NA	10.6946	NA	NA	NA	NA	NA	1	0.6791	5	1	FALSE	LAMC1
ENSG00000135870	10.8823	10.9925	10.9931	10.9682	10.6857	10.6899	10.7634	10.6226	10.6908	10.5484	10.9677	10.8464	11.6616	11.5213	11.6428	11.5377	11.6238	11.5377	11.7175	11.5522	11.5174	11.6864	11.6729	11.6549	10.8768	11.1939	11.3748	10.9781	10.9233	10.9753	11.1874	11.4072	11.5642	11.3168	11.2323	10.9663	10.7555	0.138466898411972	0.128091455757345	0.377255897204364	0.0175378514034519	2.85139735945505	11.5828	NA	NA	NA	NA	NA	11.1436	NA	NA	NA	NA	NA	2	0.302	5	1	FALSE	RC3H1
ENSG00000135899	9.5011	10.1163	10.2753	9.6764	10.1611	9.5584	9.2508	9.1342	9.5395	9.5608	9.3569	9.9814	7.0134	6.3613	6.9691	6.8723	7.3453	7.4158	6.7773	7.0164	6.6175	7.5746	6.5058	7.2759	6.2095	6.2749	6.5584	6.3504	6.5189	6.2826	6.2253	6.4167	6.3467	6.1412	6.0702	6.6252	9.6117	NA	NA	NA	NA	NA	6.1932	NA	NA	NA	NA	NA	4.9733	NA	NA	NA	NA	NA	1	0.5121	5	1	FALSE	SP110
ENSG00000135900	11.1695	11.1838	11.138	11.0159	10.9765	11.0751	11.1245	11.0155	11.268	11.202	10.8911	11.292	9.7224	9.9019	10.0769	10.0887	9.6786	9.6053	10.16	9.8596	10.0663	9.2898	10.1817	9.9607	11.3591	10.8174	10.885	11.2425	10.7564	10.8823	10.6419	10.4585	10.6039	10.4798	10.6743	10.77	11.0754	NA	NA	NA	NA	NA	9.8172	NA	NA	NA	NA	NA	10.7541	0.138649654068392	0.296841515782337	0.655251438961381	0.0304652158001678	4.33090112659605	4	0.807	5	0.995267	TRUE	MRPL44
ENSG00000135905	7.2812	6.8962	6.9117	6.5863	7.7711	6.3492	7.2028	6.9733	8.3047	7.8861	6.2428	8.6755	11.4392	10.4783	10.8358	10.4263	11.6369	11.1946	10.8757	11.6529	10.8802	12.5211	9.9152	10.7178	9.2473	9.5828	9.282	8.8242	9.4654	9.1308	9.3496	9.4094	9.3508	9.8027	9.5206	10.02	6.764	0.219191680153637	-0.813409793818269	1.68485071781218	0.12454588407565	19.0054272426262	11.1721	NA	NA	NA	NA	NA	9.3153	NA	NA	NA	NA	NA	2	0.2262	5	1	TRUE	DOCK10
ENSG00000135912	9.6379	9.7717	9.6197	9.6166	9.5586	9.7707	9.6841	9.8716	9.8731	9.8213	9.4808	10.0199	10.7513	10.7517	10.7806	10.8254	11.1725	11.0109	10.9591	10.9308	10.8287	11.209	10.8946	10.7424	10.3583	10.8183	10.9321	10.6637	10.5451	10.6272	11.0752	11.2236	11.2186	11.1482	11.0223	10.5884	9.6199	-0.0824714867116864	-0.145052219165152	0.333716600756817	0.0173451478524999	16.02526623451	10.8415	-0.0824714867116864	-0.145052219165152	0.333716600756817	0.0153906946805279	16.02526623451	10.8415	-0.0824714867116864	-0.145052219165152	0.333716600756817	0.0153906946805279	16.02526623451	11	0.2541	2	0.835157	FALSE	TTLL4
ENSG00000135913	9.7414	9.8247	9.8347	9.7244	10.1866	10.0307	10.2997	10.0602	9.9516	10.1089	9.872	10.0122	9.913	9.7631	9.9274	9.866	10.1952	10.1048	10.2081	9.9364	9.8625	10.2759	9.887	9.9547	9.0696	9.5978	9.636	9.2124	9.4404	9.1308	9.7662	9.7509	9.8269	9.7745	9.8026	9.6986	9.8916	-0.163938148274844	-0.0940297681570007	0.377980495578509	0.0191061587928394	13.9891484698003	9.8916	-0.163938148274844	-0.0940297681570007	0.377980495578509	0.0191061587928394	13.9891484698003	9.4498	0.0173035049557649	-0.28197014644713	0.565001149631292	0.0298949184276094	18.2341089685315	14	0.4995	4	0.850927	TRUE	USP37
ENSG00000135916	10.3905	10.837	10.7654	10.6714	11.1753	10.3927	9.7942	10.1959	10.442	9.905	10.1188	10.3017	12.9185	12.7178	12.6244	12.3675	13.2001	12.8536	12.2381	12.8599	12.4948	13.3382	11.8799	12.6032	12.4484	11.7435	11.8658	12.0944	11.9601	11.9556	11.4909	11.5342	11.4095	11.4719	11.5971	11.9699	10.3774	0.0636192621065579	0.36027785602058	0.731703612263241	0.0352546815642112	5.33238167721396	12.7117	NA	NA	NA	NA	NA	11.7831	0.0636192621065579	0.36027785602058	0.731703612263241	0.0310489440552796	5.33238167721396	7	0.7509	5	1	TRUE	ITM2C
ENSG00000135917	12.0917	11.4988	11.6095	11.8105	11.1496	11.8527	11.3349	11.7497	11.6725	12.063	11.7643	11.7418	5.8979	6.2337	5.9369	6.1389	5.7428	5.9206	5.3952	5.7648	5.4403	5.7031	6.1244	5.983	4.9489	5.6493	5.6981	5.7873	5.9344	5.3931	5.3544	5.2824	5.3805	5.3621	5.6297	5.3652	11.6913	NA	NA	NA	NA	NA	3.6532	0.323037164243951	0.796050895936202	1.71819677383425	0.235161927165033	4.527513578882	2.305	0.323037164243951	0.796050895936202	1.71819677383425	0.372702854540394	4.527513578882	9	0.5817	5	0.999988	TRUE	SLC19A3
ENSG00000135919	7.2341	8.2003	7.1618	6.2879	11.1396	6.1188	5.7724	6.2849	7.3851	5.8864	5.6288	7.8945	9.5273	8.8738	8.6528	8.3281	9.1539	8.6152	7.5994	8.2387	8.4932	8.9667	7.8033	8.5624	6.9576	7.8386	6.7417	6.7537	7.1256	6.7087	6.8688	6.75	6.5322	6.9252	6.8186	6.8096	8.0135	-0.857598936403493	1.44453900554257	3.35986242233477	0.209638236684169	8.04646029032037	8.0135	NA	NA	NA	NA	NA	6.1164	NA	NA	NA	NA	NA	2	0.5861	4	0.454103	TRUE	SERPINE2
ENSG00000135924	11.21	11.0684	11.0667	11.3127	11.1802	11.6732	11.5904	11.4812	11.6269	11.9698	11.4144	11.617	10.9412	10.98	10.9809	10.9032	11.066	11.1979	11.5062	11.0419	11.4411	10.4904	11.6022	11.3393	11.9848	11.8306	11.9171	12.1362	11.4121	11.7225	12.1493	11.958	12.6055	12.3041	12.1745	12.2649	11.4136	0.0159700458816255	-0.242790168843174	0.486629668032512	0.0213178893205643	18.2508887957392	11.1138	0.0159700458816255	-0.242790168843174	0.486629668032512	0.0218929885673143	18.2508887957392	12.0331	0.0159700458816255	-0.242790168843174	0.486629668032512	0.0202204623524712	18.2508887957392	11	0.548	5	0.908312	FALSE	DNAJB2
ENSG00000135926	13.2622	13.2225	12.9428	12.6377	13.5244	12.4617	12.1154	12.6411	13.0111	12.5599	12.4045	13.3784	12.2349	12.2048	12.1899	12.2404	11.8981	12.2674	12.1218	12.1417	12.2644	12.129	12.3178	12.2819	12.0616	11.7521	11.8709	11.9306	11.8576	11.8793	11.6963	11.7412	11.5159	11.5793	11.5635	11.7555	12.8958	NA	NA	NA	NA	NA	12.1758	NA	NA	NA	NA	NA	11.7499	NA	NA	NA	NA	NA	1	0.3327	5	0.996103	FALSE	TMBIM1
ENSG00000135929	14.7329	15.0373	15.1936	15.3342	14.4411	15.454	15.2471	15.1897	15.0437	15.095	15.2292	14.6666	11.9528	12.1469	11.755	12.4884	11.4931	11.916	12.6256	12.3893	11.8609	11.5372	13.2871	11.7359	15.1705	14.5511	14.6943	15.125	14.0362	14.7894	14.7227	14.8105	14.8036	14.6541	14.7145	14.6716	15.0795	NA	NA	NA	NA	NA	12.1757	NA	NA	NA	NA	NA	14.7499	NA	NA	NA	NA	NA	1	0.7802	5	0.537827	FALSE	CYP27A1
ENSG00000135930	11.7499	11.5974	11.6562	11.7565	11.5504	11.8784	11.7039	11.6521	11.8128	11.9854	11.6734	11.7556	11.062	11.2633	11.1673	11.2045	11.2647	11.2146	11.3101	11.1017	11.4809	11.1771	11.3356	11.1913	11.8483	11.541	11.7188	11.869	11.648	11.7318	11.9595	11.826	11.7203	11.724	11.6678	11.5944	11.7129	NA	NA	NA	NA	NA	11.2001	NA	NA	NA	NA	NA	11.7129	NA	NA	NA	NA	NA	1	0.6112	3	0.856354	FALSE	EIF4E2
ENSG00000135931	6.9394	7.3603	6.807	7.1949	7.8332	6.7753	6.5549	7.3812	6.6822	6.7772	6.7262	6.6656	8.4908	8.7515	8.3626	8.3281	8.7483	8.0725	8.4618	8.778	8.5574	8.707	8.4927	8.2624	9.467	9.2352	9.193	9.295	8.3599	8.3392	8.5552	8.0059	8.6077	8.9527	9.2179	8.9565	6.274	NA	NA	NA	NA	NA	8.2629	NA	NA	NA	NA	NA	8.6558	0.594977228519933	0.232025538539531	1.27723725750828	0.0737792943977084	1.42029875279634	4	0.4506	5	0.779677	TRUE	ARMC9
ENSG00000135932	11.4395	11.4204	11.5495	11.5948	11.2834	11.4624	11.6399	11.4314	11.4575	11.3752	11.6327	11.4383	12.4595	12.4767	12.4592	12.4517	12.6491	12.4178	12.4291	12.5136	12.5542	12.4955	12.4905	12.6634	12.0423	12.3007	12.204	12.0005	12.2172	12.1471	12.3854	12.4631	12.5308	12.3563	12.2931	12.2571	11.4496	NA	NA	NA	NA	NA	12.4908	NA	NA	NA	NA	NA	12.2508	-0.0451666710717806	-0.172198291563429	0.356046512652884	0.0145315068040471	17.0201806641123	4	0.8215	5	0.999995	FALSE	CAB39
ENSG00000135940	12.326	12.5441	12.6541	12.5592	12.0441	12.4387	12.6459	12.329	12.3333	12.485	12.543	12.5046	12.3342	12.4711	12.6947	12.9994	11.3145	12.4894	12.6575	11.9866	12.5036	11.2708	12.7853	12.3081	13.9715	13.0904	13.1561	13.6249	13.4223	13.383	13.1644	13.0524	13.1345	12.8803	13.0487	13.2012	12.4146	NA	NA	NA	NA	NA	12.4146	NA	NA	NA	NA	NA	13.2825	NA	NA	NA	NA	NA	1	0.3649	4	0.846678	FALSE	COX5B
ENSG00000135945	10.4486	10.3204	10.3191	10.6788	10.8185	11.0349	11.0804	10.8487	10.5165	10.7772	10.7612	10.4779	10.0608	9.9571	10.2124	10.6077	10.4478	10.655	10.72	10.3893	10.018	10.5787	10.354	9.8288	9.5027	9.7075	9.8597	9.5529	10.3518	10.369	10.5462	10.519	10.2458	10.2206	9.9623	9.8623	10.6268	-0.279411244959439	-0.0402289535445295	0.56458484752275	0.0265643216238039	12.5462003058621	10.2639	-0.279411244959439	-0.0402289535445295	0.56458484752275	0.0275033099109502	12.5462003058621	9.9752	-0.419659297308892	-0.267160330743059	0.994964457939143	0.049871791511511	14.1654225189298	14	0.4318	5	0.990032	TRUE	REV1
ENSG00000135951	7.1171	7.3912	7.0873	7.2954	7.6261	7.058	7.1038	7.2512	6.762	7.31	6.9006	7.1542	8.7132	7.9594	8.1938	8.2941	8.3062	8.681	8.4922	8.5691	8.1756	8.863	8.4653	8.3202	7.2063	7.5229	7.5509	7.0711	7.2221	6.9799	7.3008	7.395	7.9829	7.712	7.6225	7.5807	6.5085	NA	NA	NA	NA	NA	8.1605	NA	NA	NA	NA	NA	6.8686	0.220277866700978	-0.357628976588784	0.840049578189941	0.0611516693026952	20.1087041732815	4	0.5642	5	0.828825	TRUE	TSGA10
ENSG00000135953	10.1507	10.5775	10.1811	10.3993	10.3123	10.4328	10.1461	10.0018	10.0436	10.1331	10.4741	10.3142	8.4852	8.7023	8.7907	8.5981	7.87	8.6085	8.5453	8.2678	8.4674	7.733	9.0557	8.6843	8.0255	8.577	8.5673	8.6341	8.4844	8.3015	8.0199	7.8636	8.1283	8.3378	8.3665	8.4819	10.1984	0.170430848038919	0.150421191279693	0.454634836981361	0.0222894669705645	2.7620946966396	8.2719	0.170430848038919	0.150421191279693	0.454634836981361	0.0274806018927393	2.7620946966396	8.0358	0.170430848038919	0.150421191279693	0.454634836981361	0.0282882227702232	2.7620946966396	11	0.4466	5	0.558213	FALSE	MFSD9
ENSG00000135956	11.8706	11.9805	12.0074	12.001	11.9914	11.9588	11.5427	11.7042	11.7732	11.7865	11.7964	11.9433	11.7125	11.8088	11.6646	11.5892	11.78	11.7323	11.5448	11.695	11.8094	11.9904	11.6198	11.9121	11.7359	11.7542	11.867	11.8078	11.6866	11.7134	11.7006	11.7314	11.8059	11.7142	11.7149	11.6258	11.8401	0.0528059349435598	0.145320391031537	0.309234427674684	0.0130587751332183	4.66867151337613	11.7129	NA	NA	NA	NA	NA	11.7129	NA	NA	NA	NA	NA	2	0.6253	2	0.814671	FALSE	TMEM127
ENSG00000135966	9.7182	9.8438	9.712	9.9295	9.8505	9.7884	9.8901	9.8308	9.7477	9.6175	9.8827	9.7808	11.5122	11.497	11.4689	11.6389	11.4573	11.7058	11.6368	11.4844	11.6358	11.9437	11.59	11.623	11.3506	11.6978	11.6031	11.4372	11.4681	11.6112	11.9987	12.0826	11.8193	12.0795	11.8263	11.5771	9.6997	NA	NA	NA	NA	NA	11.5735	NA	NA	NA	NA	NA	11.6925	-0.102804420965634	-0.260407608606728	0.559931680083755	0.0239440709388796	16.5637833638484	4	0.6915	5	0.566819	TRUE	TGFBRAP1
ENSG00000135968	11.1432	11.1206	11.0941	10.8038	11.2102	10.7005	10.6913	10.8177	10.8843	10.517	10.8159	10.6594	11.6429	11.9054	11.7325	11.7689	11.6034	11.5404	11.6489	11.4803	11.6917	11.3612	11.6851	11.9152	10.6965	11.3698	11.3545	11.0014	11.2275	11.2552	11.2516	11.3748	11.2833	11.4114	11.3905	11.1211	10.8365	0.0889325552647346	0.127996550452647	0.311718567388547	0.0143828686756055	3.68055069632012	11.6425	0.0889325552647346	0.127996550452647	0.311718567388547	0.0133871016648507	3.68055069632012	11.2038	NA	NA	NA	NA	NA	5	0.4028	5	0.999929	FALSE	GCC2
ENSG00000135972	10.2927	10.3492	10.2419	10.3462	9.8773	10.2035	10.3656	10.2769	10.279	10.3975	10.2154	10.3807	9.8942	10.1712	10.1145	10.2568	9.9977	9.9567	10.2099	10.2375	10.054	9.8724	10.349	10.0592	11.3138	10.6699	10.786	11.1442	11.0093	11.1497	10.8319	10.7717	10.4268	10.4597	10.496	10.7227	10.1997	NA	NA	NA	NA	NA	10.0271	NA	NA	NA	NA	NA	10.7766	-0.071878148313161	0.305367091516521	0.627424987663667	0.029110479282532	6.88302214220763	4	0.8577	5	0.651044	TRUE	MRPS9
ENSG00000135974	10.0552	9.8916	9.9648	9.9213	9.9271	9.7541	10.0801	9.8308	9.8482	9.7583	10.0839	10.1153	9.9254	9.6083	9.5198	9.6939	10.0062	9.7947	9.6698	9.755	9.6333	9.8319	9.8348	9.7125	9.6227	9.8846	10.0223	9.7196	9.5545	9.7159	9.8182	9.8468	10.1068	9.91	9.9734	9.9347	9.7973	NA	NA	NA	NA	NA	9.6473	NA	NA	NA	NA	NA	9.7973	NA	NA	NA	NA	NA	1	0.5538	3	0.409799	FALSE	C2orf49
ENSG00000135999	9.829	9.6347	9.5851	9.7479	9.6234	9.481	9.6547	9.7389	9.6319	9.5815	9.9516	9.5893	10.4434	10.2974	10.2654	10.0929	10.5379	10.0464	10.2739	10.4658	10.1617	10.711	10.1249	10.1356	9.4518	10.1199	9.9959	9.6307	9.5456	9.745	9.4646	9.6699	9.8489	9.9864	10.2731	9.8812	9.648	NA	NA	NA	NA	NA	10.2356	NA	NA	NA	NA	NA	9.648	NA	NA	NA	NA	NA	1	0.3423	3	0.560286	FALSE	EPC2
ENSG00000136002	6.8565	7.0634	6.5325	6.5707	6.264	6.2727	6.7661	6.1595	6.5422	6.3896	7.3147	7.4634	6.911	6.8089	7.1326	6.5358	7.0078	6.8977	6.4902	6.78	6.2143	7.0475	6.0231	6.9599	6.2095	6.1105	5.6146	5.8831	6.2284	6.0502	5.8657	5.7996	5.5183	5.4105	5.948	5.6936	5.7138	0.822370842994012	-0.168770727753752	1.67902038338218	0.146925864570588	23.226834976832	5.7138	NA	NA	NA	NA	NA	3.8001	NA	NA	NA	NA	NA	2	0.3243	4	0.827273	TRUE	ARHGEF4
ENSG00000136003	11.3255	11.574	11.4666	11.6132	11.643	11.3973	11.5052	11.5615	11.3056	11.2344	11.5928	11.2278	11.5553	11.898	11.679	11.891	11.1948	11.61	12.1557	11.7674	11.9877	10.9628	12.3925	11.7671	12.761	12.1496	12.2345	12.5657	12.2668	12.3623	12.2849	12.2329	12.0863	12.1817	12.0681	12.3268	11.4299	NA	NA	NA	NA	NA	11.7611	NA	NA	NA	NA	NA	12.2889	NA	NA	NA	NA	NA	1	0.6951	5	0.928795	FALSE	ISCU
ENSG00000136011	5.4651	5.2885	4.9489	4.9489	4.9489	5.4835	7.9491	5.4022	4.9489	5.1569	7.0047	7.6762	13.6845	12.4523	12.8647	13.2833	13.054	13.8859	13.2004	13.6278	12.8171	14.9944	12.663	12.7535	12.3811	12.3258	12.4933	12.3535	12.0345	12.4113	12.4193	12.5059	12.5851	12.5845	12.6218	12.263	3.6193	0.153451782794391	-4.63593025122343	9.27693844840016	1.28158192220317	18.12638859406	13.0216	NA	NA	NA	NA	NA	13.0216	NA	NA	NA	NA	NA	2	0.9062	2	0.59488	TRUE	STAB2
ENSG00000136021	12.1613	11.9854	12.1913	12.2347	11.8189	12.4327	12.2569	11.7201	12.1706	12.3975	11.8289	12.3089	11.1394	11.2835	11.1268	11.0795	11.3266	11.1128	11.2066	10.9996	11.1994	10.7035	11.2382	11.1707	10.5131	10.9424	11.1312	10.563	11.0222	10.7784	11.5922	11.6279	11.4596	11.3664	11.223	10.9217	12.1225	NA	NA	NA	NA	NA	11.0851	NA	NA	NA	NA	NA	11.0851	-0.211484824267055	-0.360504449657183	0.835916955487555	0.0377046783367711	15.9735058032892	4	0.9033	2	0.848915	TRUE	SCYL2
ENSG00000136026	11.2951	11.3055	11.2047	11.2231	11.9311	11.4561	11.3726	11.451	11.9244	11.8464	11.1447	11.494	10.4872	9.5998	9.5378	9.6697	10.3728	10.5399	9.1876	10.2899	9.7164	11.516	8.8175	9.5623	8.7597	8.6261	8.3212	8.3888	8.5881	8.2988	8.3014	8.3306	8.6103	8.3406	8.5242	8.6919	11.4659	NA	NA	NA	NA	NA	10.0388	NA	NA	NA	NA	NA	8.232	NA	NA	NA	NA	NA	1	0.584	5	1	FALSE	CKAP4
ENSG00000136040	8.7763	8.0473	8.9609	8.6454	7.8975	7.5395	6.5725	8.5481	8.7162	8.1341	7.3147	8.5543	12.9996	11.8464	12.0596	12.235	12.9189	13.5015	12.7418	13.1207	12.3976	14.5047	11.9817	12.1007	10.5131	11.2372	11.1932	10.6487	10.9365	10.9896	11.1205	11.3859	11.3235	11.6753	11.2213	11.3372	7.9818	NA	NA	NA	NA	NA	12.9101	NA	NA	NA	NA	NA	11.1244	NA	NA	NA	NA	NA	1	0.3929	5	1	FALSE	PLXNC1
ENSG00000136044	10.4059	10.2629	10.1454	10.2878	10.1768	10.0327	10.4871	10.3261	10.4151	10.2111	10.505	9.9736	11.0944	10.9087	10.8352	11.0617	11.5883	11.3911	11.0703	11.8537	10.6289	12.2769	10.8866	10.6599	10.829	10.865	10.8705	10.9446	10.8445	11.0059	10.6201	10.5839	10.8211	10.608	10.7747	10.5365	10.2071	NA	NA	NA	NA	NA	11.2074	-0.353599114959428	-0.216903051652041	0.829648764034657	0.0370134637342558	14.1017055456033	10.7316	NA	NA	NA	NA	NA	3	0.6931	5	0.994499	TRUE	APPL2
ENSG00000136045	10.4236	10.4784	10.4369	10.5436	10.3717	10.4432	10.6276	10.4652	10.5312	10.5863	10.6337	10.4556	10.2777	10.2454	10.2839	10.1943	10.295	10.071	10.1025	10.2875	10.3059	10.0358	10.1808	10.428	9.7183	10.1507	9.9099	9.9805	10.0197	9.6882	10.2562	10.1694	10.0838	10.1854	10.3158	10.1921	10.4404	NA	NA	NA	NA	NA	10.1549	NA	NA	NA	NA	NA	9.9783	0.0391622109162262	-0.183697037025631	0.375650263813792	0.018823349235294	18.8023114764829	4	0.4419	5	0.949629	FALSE	PWP1
ENSG00000136048	8.893	8.7342	8.8909	8.6587	9.0851	8.6862	8.5651	8.7814	8.896	8.5535	8.4208	9.204	9.0143	8.2091	8.4348	8.3281	8.7723	8.622	7.8859	8.9719	8.4822	9.6805	7.3602	8.5138	8.0088	7.5321	7.5842	7.3257	7.9375	7.4255	7.0365	7.2058	7.2508	7.5802	7.1565	7.6586	8.4903	NA	NA	NA	NA	NA	8.4903	NA	NA	NA	NA	NA	6.9691	NA	NA	NA	NA	NA	1	0.7565	4	0.788522	FALSE	DRAM1
ENSG00000136051	12.3283	12.3391	12.2245	12.0428	12.2529	11.7605	11.9898	11.7632	11.894	11.6377	12.0385	12.0951	11.7924	11.7184	11.6907	11.5907	11.6282	11.6184	11.8126	11.6096	11.6622	11.6481	11.6348	11.7807	9.8811	11.0744	11.1217	10.2338	10.605	10.5796	11.1667	11.2955	11.4973	11.6643	11.2855	10.8557	12.026	NA	NA	NA	NA	NA	11.6568	NA	NA	NA	NA	NA	10.935	-0.0430649399878926	-0.474965695111322	0.953828077986262	0.0436134706967033	17.6546121252731	4	0.6685	5	0.980474	TRUE	WASHC4
ENSG00000136052	12.9587	12.9056	13.1924	13.1235	12.2052	12.8144	12.9727	12.5859	12.706	12.7666	13.092	12.848	10.5672	10.8623	10.716	10.586	10.2964	11.0949	10.3761	10.4782	11.2539	9.2391	10.2899	11.1366	11.4823	11.4058	10.8961	10.9008	10.1248	10.0621	10.6414	9.4738	11.6363	12.1249	12.4577	12.5878	12.8573	NA	NA	NA	NA	NA	10.6	NA	NA	NA	NA	NA	11.1498	1.10701872759324	-0.534969564034076	2.45901028683084	0.110271008757649	22.2805152084778	4	0.8712	5	0.961607	TRUE	SLC41A2
ENSG00000136059	6.2569	6.142	6.1939	6.1123	5.7361	6.2567	5.7724	5.9703	6.0885	5.4964	5.8546	6.2597	9.2166	9.9068	9.5032	9.3724	10.4441	9.8836	9.3081	10.1001	9.62	9.1206	9.4088	9.4556	7.2653	7.5044	6.9699	7.7475	7.8632	7.1095	6.9478	6.8129	6.5683	6.9651	6.9208	6.8275	4.1003	0.0377815403065489	0.591866546387355	1.1861424088539	0.144642302182049	5.75650032634627	9.5545	NA	NA	NA	NA	NA	6.4265	0.0377815403065489	0.591866546387355	1.1861424088539	0.0922859711804818	5.75650032634627	7	0.5552	5	1	TRUE	VILL
ENSG00000136068	14.0046	13.6522	13.7389	13.7498	14.0468	13.7709	13.6364	14.1887	13.5822	13.6239	13.5767	13.3009	13.0798	13.3623	13.5159	12.8547	13.5263	13.0985	12.9282	12.9148	13.431	13.4404	12.5527	13.4285	11.2543	11.8998	12.1076	11.557	11.8637	11.9281	12.7039	12.6866	12.4337	12.3322	12.2263	11.3729	13.752	NA	NA	NA	NA	NA	13.1988	NA	NA	NA	NA	NA	12.0376	-0.336953856501946	-0.350190924840806	0.971949762595564	0.0403714087175134	15.0735734664837	4	0.7804	5	0.999647	TRUE	FLNB
ENSG00000136098	8.8076	8.8194	8.615	8.5234	9.2113	8.1948	8.0946	8.5599	8.208	8.0551	8.8956	8.2495	8.5403	8.4184	8.5463	8.645	7.9924	8.1305	8.2784	8.2582	8.0909	8.2097	8.4776	8.7415	7.8722	7.6837	7.7097	7.7838	8.0626	7.8789	7.803	7.6932	7.7124	7.53	7.5852	7.6055	8.3112	0.172032122065559	0.211140009553437	0.544702321113485	0.0327692032311727	3.38850854064959	8.0774	0.172032122065559	0.211140009553437	0.544702321113485	0.0337177962950786	3.38850854064959	7.3044	NA	NA	NA	NA	NA	5	0.3993	5	0.516956	TRUE	NEK3
ENSG00000136100	11.5304	11.3584	11.4531	11.4658	11.6373	11.2309	11.168	11.382	11.2965	11.2154	11.2651	11.5049	11.1856	11.1685	11.3191	11.4317	10.6226	11.1445	11.0772	10.9187	10.8691	10.6695	11.1215	11.0798	10.6441	11.0011	10.9172	10.8408	11.0674	10.9947	11.0373	11.1306	10.8283	10.9297	10.9148	10.9198	11.346	0.0683047839725476	0.156194920008605	0.340953935598526	0.0150253270067262	4.42533410676922	11.0204	0.0683047839725476	0.156194920008605	0.340953935598526	0.0154692218652128	4.42533410676922	10.8951	NA	NA	NA	NA	NA	5	0.5278	5	0.515543	FALSE	VPS36
ENSG00000136104	8.4611	8.6435	8.5968	8.4137	9.11	8.4304	8.8804	8.8506	8.802	8.8141	8.6902	8.5958	8.3559	8.5383	8.5625	8.808	8.8231	8.8506	8.6937	8.8876	8.6713	8.6457	8.6603	8.5138	8.9384	8.6407	8.6177	8.8518	9.2995	9.3324	9.2856	9.22	8.9515	8.9226	8.6486	8.926	8.4598	-0.231561702112254	-0.0720215217601125	0.485006892659338	0.0286653193228127	13.1518006428076	8.4598	-0.231561702112254	-0.0720215217601125	0.485006892659338	0.0286653193228127	13.1518006428076	8.7942	-0.231561702112254	-0.0720215217601125	0.485006892659338	0.0275755200218031	13.1518006428076	11	0.6827	4	0.851822	FALSE	RNASEH2B
ENSG00000136108	9.8504	10.0593	9.9057	9.5944	10.1086	9.3286	8.9334	9.3073	9.6163	8.9912	9.3994	9.4831	8.4626	9.6252	8.6437	7.9572	8.1302	7.9378	6.9555	7.4251	8.1005	8.5817	7.6361	8.5302	6.911	7.9847	7.2076	6.8477	8.3263	7.0429	6.2535	6.7089	6.3892	6.4339	6.2444	7.2853	9.4588	0.266342687897715	0.55443186299297	1.23017578922435	0.0650280790014544	4.28939373208696	7.9583	0.266342687897715	0.55443186299297	1.23017578922435	0.0772885473018632	4.28939373208696	6.3302	0.266342687897715	0.55443186299297	1.23017578922435	0.0971678576341166	4.28939373208696	11	0.29	5	0.999996	TRUE	CKAP2
ENSG00000136111	10.9257	10.6596	10.7292	10.3855	10.8581	10.5688	10.9071	10.5512	10.5874	10.6787	10.5077	10.7852	9.7129	9.12	9.4848	9.3561	9.5059	9.6648	9.2169	9.7137	9.0969	10.5415	9.0208	8.974	8.3988	8.5081	8.3487	8.3354	8.7734	8.4877	8.2871	8.5459	8.5223	8.3549	8.2098	8.6126	10.6328	NA	NA	NA	NA	NA	9.3848	NA	NA	NA	NA	NA	8.1915	NA	NA	NA	NA	NA	1	0.7253	5	1	FALSE	TBC1D4
ENSG00000136114	6.2202	6.8962	6.262	5.7646	7.6949	5.8647	5.8114	5.8972	5.7856	5.633	5.7505	5.7946	9.0336	8.7226	9.0642	9.1666	8.5992	9.3634	8.6833	9.0844	8.6255	10.0178	8.6999	8.8233	8.2998	8.1437	8.0265	8.199	8.564	8.4853	8.7725	8.6515	8.2367	8.4719	8.2132	7.9859	4.5705	-0.404149207199647	1.42222887819575	2.9570739345874	0.323493705946204	7.05755677282915	8.873	NA	NA	NA	NA	NA	8.0726	NA	NA	NA	NA	NA	2	0.8567	5	0.866838	TRUE	THSD1
ENSG00000136122	7.5779	7.176	7.4573	7.389	7.5964	7.6854	7.4706	7.5913	7.3562	7.6184	7.2473	7.6762	7.4314	7.6882	7.6069	7.5034	7.5112	7.2102	7.2064	7.3341	7.3118	7.7027	7.3938	6.8533	7.6021	7.5321	7.1375	7.3689	7.8522	7.384	7.0076	6.9089	6.942	6.9493	7.048	7.3039	6.906	NA	NA	NA	NA	NA	6.906	NA	NA	NA	NA	NA	6.6167	0.0565792653238327	0.452602865381864	0.912251208859618	0.0689358404565702	5.5249664432021	4	0.4904	4	0.584573	TRUE	BORA
ENSG00000136141	10.5498	10.8123	10.5152	10.8743	10.7982	10.3435	10.2961	10.6642	10.1051	9.7356	10.3743	10.1504	10.3922	9.7257	9.9323	10.2455	10.4366	10.4768	10.1161	10.5026	9.8597	10.9814	9.9308	9.6167	8.8963	9.3345	9.3496	9.3406	9.5589	9.7047	9.7794	9.7048	9.4917	9.5812	9.6585	9.4591	10.3852	-0.0409039885801565	0.355600728225239	0.715891092823721	0.0344668552532938	6.43745143138922	10.145	-0.235824297879713	-0.122987294745976	0.531935989154308	0.0262167869299516	13.8361987584213	9.3687	-0.235824297879713	-0.122987294745976	0.531935989154308	0.0283891184833185	13.8361987584213	12	0.3978	5	0.548837	TRUE	LRCH1
ENSG00000136143	10.7493	10.5921	10.7629	10.743	10.4089	10.6609	10.7366	10.5733	10.6936	10.5113	10.8762	10.6835	12.1765	12.3082	12.1208	12.7038	11.1074	12.0581	12.616	11.8322	12.3734	11.0623	12.9382	11.9183	13.6682	13.4023	13.3878	13.5946	13.455	13.4639	13.5119	13.447	13.4209	13.3103	13.2724	13.5336	10.6156	NA	NA	NA	NA	NA	12.1802	NA	NA	NA	NA	NA	13.4517	NA	NA	NA	NA	NA	1	0.6997	5	1	FALSE	SUCLA2
ENSG00000136144	10.2191	10.1647	10.1202	9.9645	10.241	9.6767	9.4306	9.7519	9.7884	9.1844	9.8997	9.9176	11.9345	11.7985	11.6841	12.2394	11.9718	12.0993	12.1194	12.0522	11.8361	11.366	12.1638	11.6001	12.0905	12.5236	12.5275	12.2742	12.6013	12.608	12.643	12.5344	12.6501	12.828	12.6502	12.5727	9.7777	0.15590843892907	0.310935996774097	0.695668413597169	0.0355740906228645	4.2246705389499	11.9047	NA	NA	NA	NA	NA	12.5382	NA	NA	NA	NA	NA	2	0.6328	5	1	TRUE	RCBTB1
ENSG00000136146	10.6313	10.5937	10.6732	10.6682	10.4836	10.4034	10.4902	10.5349	10.4749	10.2521	10.4527	10.2379	9.5055	9.4073	9.4915	9.4619	9.163	9.5849	9.4002	9.4709	9.4529	9.4767	9.5879	9.331	10.2824	9.62	9.6796	9.9776	9.915	9.8289	9.4507	9.3531	9.507	9.2618	9.4029	9.7386	10.4387	NA	NA	NA	NA	NA	9.3195	NA	NA	NA	NA	NA	9.5686	0.0900628735991873	0.322015294346081	0.668745604826637	0.0349446179620552	4.95829911225991	4	0.4578	5	0.974097	TRUE	MED4
ENSG00000136147	9.9354	9.8192	9.8129	9.5909	10.2744	9.9263	10.3936	9.8963	9.8331	9.9842	10.0463	9.9498	7.3322	7.0486	7.5082	7.0547	7.1685	7.4779	6.8597	7.3712	6.9731	7.9017	6.4508	6.7367	6.8021	6.8083	6.6487	6.6519	6.973	6.7864	6.4668	6.5578	6.0858	6.2482	6.4207	6.7915	9.8799	NA	NA	NA	NA	NA	6.504	NA	NA	NA	NA	NA	5.5125	0.0173206614193191	0.500436384586671	1.00147207715479	0.0908368222819356	5.86784803057149	4	0.3342	5	1	TRUE	PHF11
ENSG00000136152	11.3056	11.2403	11.2861	11.4325	11.4364	11.721	11.8211	11.9544	11.5354	11.8764	11.4225	11.4692	11.0289	10.6444	10.7338	11.0034	10.9218	11.0597	11.0673	10.9233	10.8586	10.8957	10.8614	10.7284	10.6613	10.9686	10.6952	10.6654	10.6294	10.6655	10.6308	10.6677	10.7013	10.9559	10.8857	10.8065	11.5155	-0.223483047920199	-0.202161375302623	0.602706875261764	0.0261692706021776	14.8088198334088	10.8528	NA	NA	NA	NA	NA	10.6974	NA	NA	NA	NA	NA	2	0.5646	5	0.913103	TRUE	COG3
ENSG00000136153	12.5466	12.5512	12.6313	12.6682	12.1965	12.5832	12.7533	12.4377	12.2691	12.4191	12.7103	12.1112	10.7077	10.498	10.4091	10.6634	10.6901	10.7203	10.9784	10.6021	10.7857	9.7546	10.9469	10.6782	9.464	10.2386	10.0062	9.7069	10.5033	10.5515	10.8324	10.8857	10.7942	10.6866	10.4191	10.2423	12.4882	NA	NA	NA	NA	NA	10.5947	NA	NA	NA	NA	NA	10.3023	-0.348339942492304	-0.439001345069364	1.12082629610168	0.0543968420959754	15.4379073637407	4	0.9064	5	0.863969	TRUE	LMO7
ENSG00000136156	13.8386	13.9887	13.9843	13.8928	14.3007	13.6601	13.9866	13.7313	13.725	13.6827	13.8678	13.8061	15.5476	15.4595	15.3362	15.71	15.0528	15.5087	15.6655	15.322	15.4912	15.6022	15.8233	15.2783	15.8903	15.7205	15.665	15.7731	15.7827	15.6896	15.7528	15.7145	15.7227	15.6943	15.6768	15.8905	13.8768	NA	NA	NA	NA	NA	15.4953	NA	NA	NA	NA	NA	15.748	NA	NA	NA	NA	NA	1	0.6999	5	0.987767	FALSE	ITM2B
ENSG00000136158	9.0475	8.6865	8.1371	8.0222	9.1486	8.6735	8.2855	8.3972	8.5232	8.7806	8.4789	9.2695	8.8971	8.3443	8.1167	8.4608	9.1293	9.2119	8.6351	9.3592	8.3753	9.9053	8.3368	8.2624	7.2725	7.142	7.0703	7.2418	7.4611	7.341	7.2102	7.0689	7.1132	7.2649	7.2004	7.5807	8.5236	NA	NA	NA	NA	NA	8.5236	-0.404724371994712	-0.297150152675252	1.00419127763876	0.0589065947037744	14.4190836712264	6.6042	NA	NA	NA	NA	NA	3	0.4007	4	0.797851	TRUE	SPRY2
ENSG00000136161	9.6495	9.2458	9.3255	9.3011	9.581	9.4664	9.3709	9.6014	9.7989	9.6823	9.1554	9.9498	11.9067	11.0578	11.1116	11.3867	11.7341	11.5795	11.2048	11.7428	11.2399	12.3092	11.1691	10.9348	11.6681	11.4438	11.6554	11.6538	11.3205	11.5202	11.317	11.2411	11.3255	11.2821	11.3965	11.4775	9.4013	NA	NA	NA	NA	NA	11.4448	NA	NA	NA	NA	NA	11.4448	NA	NA	NA	NA	NA	1	0.6514	2	0.844444	FALSE	RCBTB2
ENSG00000136167	8.6975	8.74	9.1843	8.9238	7.9071	8.9603	9.7323	9.1282	8.7125	8.6333	9.6663	9.3198	13.3289	12.8123	12.9115	12.875	13.1768	13.2717	12.7963	13.5988	12.9442	13.9299	12.7474	12.8904	12.647	12.7266	12.6208	12.6009	12.6043	12.5521	12.2257	12.3856	12.4036	12.5555	12.7041	12.6799	8.8641	NA	NA	NA	NA	NA	13.1431	NA	NA	NA	NA	NA	12.5509	NA	NA	NA	NA	NA	1	0.6808	5	0.993222	FALSE	LCP1
ENSG00000136169	9.6306	9.8837	9.5778	9.6845	9.9142	9.6344	10.4058	9.887	9.7242	9.4732	10.2588	9.5893	9.1859	9.3286	9.2918	9.4834	9.2018	9.422	9.7089	9.3637	9.3262	9.2077	9.3718	9.0775	9.1677	9.8084	9.954	9.5373	9.8605	10.0653	9.8854	10.1526	9.4847	10.0107	9.6585	9.4907	9.707	NA	NA	NA	NA	NA	9.2023	NA	NA	NA	NA	NA	9.707	NA	NA	NA	NA	NA	1	0.2382	3	0.840956	FALSE	SETDB2
ENSG00000136197	9.1569	8.9612	9.3839	9.3951	8.8465	9.5363	9.2655	9.2206	9.1888	9.3575	9.3661	9.0336	9.2166	9.5197	9.6802	9.5359	9.4964	9.6872	9.7569	9.3367	9.6561	8.48	9.5277	9.6014	9.6241	9.8222	9.8426	9.6489	9.6775	9.7803	10.0366	10.2278	10.0077	9.9882	9.8593	9.7495	9.0921	NA	NA	NA	NA	NA	9.3716	NA	NA	NA	NA	NA	9.769	NA	NA	NA	NA	NA	1	0.6037	5	0.858402	FALSE	C7orf25
ENSG00000136205	13.0088	13.3291	12.8224	12.9177	13.3398	12.6586	12.7474	13.1316	12.6397	12.5356	12.8662	12.6489	13.3264	12.7456	12.7146	12.8502	13.2909	13.0838	12.9501	13.2286	12.918	13.8733	12.6072	12.9192	11.1545	11.9343	11.5849	11.2098	11.7442	12.0564	12.0268	12.1057	11.9395	12.119	12.0542	11.8513	12.9849	NA	NA	NA	NA	NA	12.9849	-0.123033719051716	-0.231945955281274	0.525114167377112	0.0202202346025685	16.137111545952	11.8069	-0.123033719051716	-0.231945955281274	0.525114167377112	0.0222375369395392	16.137111545952	9	0.5231	4	0.702014	TRUE	TNS3
ENSG00000136213	8.2932	8.5927	8.4901	8.4715	8.6278	8.5038	8.569	8.5088	8.4227	8.5259	8.4675	8.1962	8.979	8.3176	8.5398	8.1439	8.8497	8.81	7.958	8.9952	8.5918	9.9311	7.7274	8.7555	7.5328	7.6165	7.1762	7.6912	7.6558	7.4204	7.2472	7.2337	7.1656	7.0632	7.3304	7.6633	8.3724	NA	NA	NA	NA	NA	8.3724	NA	NA	NA	NA	NA	6.8417	NA	NA	NA	NA	NA	1	0.6552	4	0.609465	FALSE	CHST12
ENSG00000136231	6.3433	6.8962	7.242	6.2879	6.3646	6.0616	6.2503	6.1005	6.6822	6.3372	6.3915	7.0326	7.682	8.7405	8.2944	8.61	7.7523	8.3974	7.4556	6.8906	8.2424	5.8676	7.6959	8.2022	5.5352	6.3121	6.2339	6.2021	7.138	6.0336	5.7996	5.6883	4.9489	5.4942	5.6297	5.8448	5.3853	NA	NA	NA	NA	NA	7.6295	NA	NA	NA	NA	NA	3.8503	-0.497097336907214	1.632199778531	3.41243718148592	0.443137555083931	7.12923094248627	4	0.445	5	0.998322	TRUE	IGF2BP3
ENSG00000136235	6.7327	7.8319	7.5456	7.3641	7.2176	6.7231	6.1774	6.6171	7.2963	6.5559	6.1422	7.5087	12.9876	11.3388	11.3486	11.3701	13.519	12.3283	10.9373	13.9954	11.5582	13.8679	9.9786	11.0743	10.5618	9.8421	9.1078	9.3376	10.5288	9.4407	9.5583	9.2241	9.5492	9.2283	9.656	9.6793	6.3257	NA	NA	NA	NA	NA	12.5411	NA	NA	NA	NA	NA	9.6137	NA	NA	NA	NA	NA	1	0.4689	5	1	FALSE	GPNMB
ENSG00000136237	9.8111	10.0311	9.8097	10.1293	9.7261	9.4473	9.5649	9.4508	9.7656	9.4745	9.887	9.825	11.579	10.6654	10.8437	10.9974	11.5275	11.9092	11.3025	12.0584	10.9505	12.9002	10.3638	10.8336	9.2278	9.8303	9.9335	9.5425	9.7431	9.7128	10.2225	10.5603	10.2663	10.3941	10.2917	9.7742	9.7758	NA	NA	NA	NA	NA	11.4169	-0.296850912580991	-0.397888663779633	0.992846117108807	0.0434814537482056	15.5516439287504	9.7758	-0.296850912580991	-0.397888663779633	0.992846117108807	0.0507807861235826	15.5516439287504	9	0.7968	3	0.714673	TRUE	RAPGEF5
ENSG00000136238	12.7142	12.7125	12.7116	12.7441	12.7115	12.6147	12.6635	12.7033	12.598	12.4799	12.6123	12.6167	13.3528	13.2796	13.1914	13.1883	13.2918	13.2594	13.134	13.3185	13.2536	13.6666	13.1106	13.3064	13.0705	13.1733	13.1374	13.1009	13.1521	13.2487	13.1466	13.1952	13.1162	13.1595	13.1375	13.1657	12.6451	NA	NA	NA	NA	NA	13.2749	NA	NA	NA	NA	NA	13.1412	NA	NA	NA	NA	NA	1	0.6618	5	0.960894	FALSE	RAC1
ENSG00000136240	14.0617	13.577	13.875	13.7086	13.7751	13.9171	14.0433	14.0815	14.2535	14.2908	14.1078	14.1408	12.1215	12.2707	12.1246	12.2293	12.2984	12.1631	12.2247	12.1162	12.4566	12.0356	12.0654	12.3268	12.5045	12.5564	12.4843	12.4713	12.2744	12.5348	12.3634	12.3617	12.3553	12.7005	12.6387	12.7493	13.9851	0.0157971764621073	-0.243281896574135	0.487588482164553	0.0174323752180893	18.247680479267	12.1891	NA	NA	NA	NA	NA	12.491	NA	NA	NA	NA	NA	2	0.4611	5	0.999997	FALSE	KDELR2
ENSG00000136243	9.6709	9.6126	9.6899	9.6813	9.832	9.6943	9.72	9.5205	9.6816	9.6935	9.686	9.9012	8.2136	8.5561	8.4242	8.3845	8.2951	8.5533	8.3198	8.4811	8.2161	8.0523	8.4897	8.5624	8.3469	8.4966	8.3622	8.6728	8.4821	8.3862	8.5481	8.4061	8.2501	8.4295	8.5242	8.3838	9.5855	NA	NA	NA	NA	NA	8.15	NA	NA	NA	NA	NA	8.15	NA	NA	NA	NA	NA	1	0.7519	2	0.790262	FALSE	NUPL2
ENSG00000136247	10.6743	10.6627	10.6981	10.6047	10.7893	10.5586	10.6831	10.4327	10.6443	10.6973	10.8535	10.6883	9.8515	9.9533	9.8947	9.9348	9.7326	9.7678	10.0344	9.9153	10.018	9.9689	10.1659	9.8354	10.6607	10.1368	10.1211	10.5002	10.3377	10.5851	10.3705	10.372	9.9479	10.1518	10.1476	10.2174	10.613	NA	NA	NA	NA	NA	9.8369	NA	NA	NA	NA	NA	10.2391	NA	NA	NA	NA	NA	1	0.4391	5	0.999999	FALSE	ZDHHC4
ENSG00000136261	9.1304	9.1306	9.0437	9.07	9.2565	9.1064	9.1727	9.3573	9.6778	9.5972	9.166	9.6978	9.4464	9.2106	9.7853	9.492	9.3659	9.5985	9.4411	9.8659	9.1692	9.3675	9.3016	9.6243	9.1528	8.8651	8.7971	9.0752	9.3603	9.2394	9.5261	9.5461	8.9227	8.8918	8.9674	9.1635	9.057	0.0276499857122381	-0.284892871116825	0.572462993469708	0.0316033884189592	18.3695614207365	9.3534	-0.183341736182417	0.0183939910824964	0.368524252305468	0.0196999385569276	11.6180599401252	9.057	-0.183341736182417	0.0183939910824964	0.368524252305468	0.0203447475562148	11.6180599401252	12	0.2577	3	0.461436	TRUE	BZW2
ENSG00000136270	11.0918	11.1827	11.1424	11.0069	11.0457	11.1346	11.347	11.3394	11.2761	11.244	11.3142	11.32	10.4129	10.7157	10.8071	10.8016	10.2923	10.506	10.9362	10.6629	10.7997	9.8791	11.0738	10.9439	11.5408	11.0329	11.2506	11.5027	11.3925	11.4728	11.4782	11.6111	10.9932	11.3038	11.2145	11.1697	11.2411	NA	NA	NA	NA	NA	10.6337	NA	NA	NA	NA	NA	11.2411	NA	NA	NA	NA	NA	1	0.6697	3	0.672265	FALSE	TBRG4
ENSG00000136271	11.1149	11.2808	11.1146	11.3032	11.0822	11.4261	11.3776	11.3986	11.5682	11.4531	11.2303	11.398	10.3743	10.4319	10.521	10.3972	10.3019	10.4731	10.4456	10.2758	10.5032	10.0238	10.405	10.4105	11.3011	10.725	10.786	11.1776	10.8585	10.985	10.8241	10.8602	10.3286	10.6944	10.7254	10.7392	11.2839	NA	NA	NA	NA	NA	10.3228	NA	NA	NA	NA	NA	10.7957	0.0015509215597625	0.228754552882851	0.457519620660436	0.0211898781565652	5.9741032773323	4	0.4802	5	1	FALSE	DDX56
ENSG00000136273	9.5233	9.3099	9.3189	9.3991	9.4987	9.3091	9.4563	9.6056	9.5249	9.3688	9.4723	9.4831	9.9356	9.7122	9.8845	9.9191	9.4351	9.8668	9.6565	9.664	9.7787	9.9875	9.9063	9.8484	8.7647	9.4628	9.1221	8.9938	9.0312	9.2534	9.5641	9.4281	9.6289	9.8975	9.7102	9.4323	9.2688	NA	NA	NA	NA	NA	9.7027	NA	NA	NA	NA	NA	9.2688	0.0297831334444923	-0.399790193725683	0.801796068927733	0.043252451104907	18.284032564306	4	0.8345	3	0.764296	TRUE	HUS1
ENSG00000136279	11.6244	11.7098	11.7608	11.8292	11.6483	11.8709	11.7384	11.9159	11.5999	11.8852	11.6523	11.5942	11.2478	11.1665	11.2953	11.1451	11.287	11.4874	11.1697	11.3685	11.1799	11.6442	11.0042	11.369	11.7262	11.3538	11.4261	11.6634	11.4246	11.4655	11.2654	11.2686	11.0311	11.3052	11.2209	11.5359	11.7155	NA	NA	NA	NA	NA	11.3079	NA	NA	NA	NA	NA	11.3079	0.0668430010351764	0.186277797115271	0.395815131017028	0.0175016460803689	4.68401565445522	4	0.544	2	0.550518	FALSE	DBNL
ENSG00000136280	10.9946	11.4294	11.3186	11.4019	10.8715	11.502	11.1549	10.9447	11.2958	11.526	11.526	11.4636	10.155	10.3576	10.5161	10.0416	10.1774	10.1882	10.2063	10.1108	10.2405	10.0593	10.0956	10.5366	10.4783	10.0547	10.2708	10.3884	10.1796	10.2003	10.0782	10.179	10.1455	10.0521	10.0325	10.1166	11.2657	NA	NA	NA	NA	NA	10.1331	NA	NA	NA	NA	NA	10.1331	NA	NA	NA	NA	NA	1	0.5523	2	0.835141	FALSE	CCM2
ENSG00000136295	10.696	10.9454	11.1993	11.4378	11.9027	11.595	9.3412	11.0748	10.8336	9.7257	9.4349	10.9457	11.5332	11.056	11.0531	11.027	11.7751	11.918	10.8515	11.871	11.0959	12.7272	10.2977	11.0743	10.2952	10.2549	10.1677	10.2071	10.3776	10.1755	9.927	10.1092	9.8368	10.0451	10.1556	10.2849	10.8182	-0.325571229683194	0.625841559475892	1.41092066844971	0.0652104599996664	7.8322706582072	11.4635	NA	NA	NA	NA	NA	10.0817	NA	NA	NA	NA	NA	2	0.5575	5	0.915714	TRUE	TTYH3
ENSG00000136305	13.0903	13.3542	13.2155	13.414	12.7167	13.4854	13.4706	13.3299	13.2683	13.5128	13.48	13.4091	11.6379	12.2913	11.6661	12.2398	11.5175	11.7207	12.2006	11.5444	12.2188	9.2596	12.4713	11.7875	14.5532	13.7657	13.918	14.3099	13.7698	13.9834	13.6978	13.662	13.6442	13.6827	13.7527	14.0063	13.3184	NA	NA	NA	NA	NA	11.846	NA	NA	NA	NA	NA	13.9172	NA	NA	NA	NA	NA	1	0.6686	5	0.960695	FALSE	CIDEB
ENSG00000136319	8.516	8.4427	8.3919	8.1929	8.4726	8.3875	8.2855	8.5301	8.2998	8.4124	8.4789	8.0832	9.6767	9.4362	9.4644	9.2469	9.5574	9.4486	9.3745	9.6087	9.2006	9.9813	9.3912	9.0664	9.7779	9.3151	9.4748	9.7968	9.444	9.4996	8.945	8.883	9.0346	8.9188	9.223	9.2321	8.1113	NA	NA	NA	NA	NA	9.3384	NA	NA	NA	NA	NA	9.1534	0.127579424066069	0.40987940513071	0.858551422327946	0.0468977056663836	4.84737854275746	4	0.9103	5	0.627039	TRUE	TTC5
ENSG00000136367	6.7208	6.2253	6.305	6.7037	7.1524	6.845	6.6732	6.5918	6.5045	7.3752	6.0299	6.5768	10.2777	10.0544	9.9373	10.5456	10.1256	11.0985	10.6018	10.2105	10.3793	10.6109	10.4756	10.1672	9.7234	10.3	10.3355	9.7957	9.6446	10.0549	10.1841	10.2896	10.6695	10.8296	10.7925	10.4643	5.7119	NA	NA	NA	NA	NA	10.2888	NA	NA	NA	NA	NA	10.2888	NA	NA	NA	NA	NA	1	0.2022	2	0.832708	FALSE	ZFHX2
ENSG00000136379	8.0509	8.5265	7.734	7.6361	8.4532	7.3632	8.0439	7.7473	8.1598	7.7075	8.1029	8.5543	10.8978	11.4476	10.9987	11.0667	11.159	10.8931	11.1901	11.2328	11.0833	10.4948	11.7523	11.0264	12.6571	12.6433	12.8515	12.7298	12.2942	12.4158	11.9343	11.9337	12.5058	12.2674	12.6705	12.6159	7.673	0.267780463052785	0.0799515927210303	0.55892265501192	0.0364214195220671	1.10827476330621	11.096	NA	NA	NA	NA	NA	12.4536	0.267780463052785	0.0799515927210303	0.55892265501192	0.0224402459909952	1.10827476330621	7	0.2583	5	1	TRUE	ABHD17C
ENSG00000136381	12.3947	12.483	12.4757	12.4391	11.957	11.985	12.061	12.2502	12.0781	12.0064	12.1327	12.0842	12.4775	12.5718	12.4599	12.7197	12.0234	12.3124	12.6658	11.9995	12.4398	11.7311	12.8819	12.3938	12.0629	12.9098	13.1624	12.5835	12.703	13.041	12.4496	12.6603	12.8841	12.9918	12.9865	12.6107	12.1899	NA	NA	NA	NA	NA	12.4077	NA	NA	NA	NA	NA	12.7693	NA	NA	NA	NA	NA	1	0.4274	5	0.490616	FALSE	IREB2
ENSG00000136383	10.6145	9.7887	9.3881	9.0195	10.7745	8.9911	8.9757	9.9056	9.7656	8.8908	8.9083	10.4443	5.8508	5.9766	6.0128	5.9943	5.8756	5.7224	5.716	5.8403	5.7921	5.7031	5.8325	5.4742	5.5751	5.6493	5.7726	5.7066	5.8378	5.6607	5.3544	5.3789	5.5183	5.2416	5.2556	5.6037	9.6801	NA	NA	NA	NA	NA	3.6462	NA	NA	NA	NA	NA	2.4061	-0.0693050351673258	1.00068086186119	2.00615590141424	0.416893784925688	6.26412385050069	4	0.3182	5	0.996701	TRUE	ALPK3
ENSG00000136444	11.2987	11.2403	11.3383	11.4136	11.3483	11.6576	11.7536	11.7513	11.7203	11.7773	11.7106	11.3921	9.7295	10.3175	9.8935	10.4722	9.4098	9.9002	10.397	9.4332	10.023	8.9667	10.6668	9.9426	9.6429	9.1779	9.4	9.2091	9.771	9.3403	9.3428	8.9876	8.6181	8.8035	8.9613	9.1288	11.5179	NA	NA	NA	NA	NA	9.9214	NA	NA	NA	NA	NA	9.0817	NA	NA	NA	NA	NA	1	0.335	5	1	FALSE	RSAD1
ENSG00000136448	12.4437	12.3629	12.4719	12.517	12.4448	12.7037	12.6203	12.527	12.6141	12.875	12.5318	12.6403	11.9832	12.0086	12.0799	11.9236	11.8803	11.8975	11.9532	11.8935	12.0389	12.129	11.8736	11.9533	12.2991	12.1298	12.0807	12.2506	12.1015	12.1678	12.1641	12.1517	12.0578	12.1525	12.1053	12.1999	12.5513	-0.0487865995430143	-0.116064550863628	0.251802400799882	0.0100309501431879	16.4800683866987	11.9466	NA	NA	NA	NA	NA	12.137	NA	NA	NA	NA	NA	2	0.5565	5	0.999735	FALSE	NMT1
ENSG00000136450	12.4329	12.2725	12.2888	12.3131	12.6504	12.6986	12.7954	12.6835	12.7501	12.9044	12.5889	12.6793	12.214	12.2551	12.2284	12.3067	12.7182	12.5515	12.5991	12.7094	12.3376	12.8638	12.3615	12.3715	12.2399	12.5509	12.3515	12.349	12.3547	12.5381	12.7624	12.8564	12.5944	12.7836	12.6747	12.7328	12.5658	-0.123940789319779	-0.20158488581267	0.473277024353886	0.0188319880677059	15.8943652727188	12.4499	-0.123940789319779	-0.20158488581267	0.473277024353886	0.019007309573402	15.8943652727188	12.5658	-0.123940789319779	-0.20158488581267	0.473277024353886	0.0188319880677059	15.8943652727188	11	0.624	3	0.602366	FALSE	SRSF1
ENSG00000136451	10.5727	10.4449	10.4592	10.3785	10.4757	10.3467	10.2454	10.2688	10.3669	10.1986	10.2962	10.1224	11.1899	10.6965	10.687	10.6784	11.1889	11.1731	10.6654	11.0626	10.614	11.6958	10.3614	10.7563	9.8116	10.4572	10.2515	9.9834	9.9774	9.9511	10.105	10.2344	10.5613	10.4707	10.5863	10.3393	10.231	NA	NA	NA	NA	NA	10.8929	NA	NA	NA	NA	NA	10.231	NA	NA	NA	NA	NA	1	0.447	3	0.784048	FALSE	VEZF1
ENSG00000136463	11.2682	11.4553	11.5084	11.5102	11.0208	11.3424	11.4092	11.4039	11.2383	11.4368	11.5273	11.4636	9.1045	9.6757	9.62	9.6102	8.6736	9.2252	9.7063	8.9836	9.8441	8.7657	9.9107	9.4893	10.5189	10.4198	10.4579	10.371	10.1098	10.4715	10.6458	10.6484	10.4464	10.6366	10.4301	10.4543	11.3547	NA	NA	NA	NA	NA	9.3153	NA	NA	NA	NA	NA	10.4109	NA	NA	NA	NA	NA	1	0.5641	5	1	FALSE	TACO1
ENSG00000136478	11.7771	11.7778	11.717	11.6828	12.0791	11.8674	11.7978	11.4254	11.9597	12.1669	11.5817	12.4223	13.31	13.6384	13.597	13.5921	12.6125	12.8104	13.3369	12.7898	13.6628	11.9563	13.6828	13.5727	13.0501	13.4973	13.3457	13.1522	12.7892	12.7868	13.103	13.0027	13.4009	13.5595	13.6378	13.3758	11.8537	NA	NA	NA	NA	NA	13.2475	0.327790262058941	-0.0255741395783975	0.657572786893875	0.0248186698403015	23.7025886928701	13.2475	0.327790262058941	-0.0255741395783975	0.657572786893875	0.0248186698403015	23.7025886928701	9	0.4662	2	0.852163	TRUE	TEX2
ENSG00000136485	11.5386	11.4614	11.5272	11.5862	11.4104	11.7171	11.5427	11.6264	11.4695	11.4813	11.4801	11.537	11.9648	11.9167	11.9058	11.9814	11.8174	11.8213	11.7702	11.837	11.8123	12.2153	11.8448	11.8226	11.43	11.6051	11.631	11.6087	11.3571	11.2855	11.3638	11.3454	11.4798	11.5796	11.5735	11.5661	11.4813	NA	NA	NA	NA	NA	11.8712	NA	NA	NA	NA	NA	11.4813	NA	NA	NA	NA	NA	1	0.3132	3	0.788449	FALSE	DCAF7
ENSG00000136492	8.4644	8.7803	8.8969	8.2292	9.112	8.2438	8.3969	8.706	8.6289	8.2558	7.9788	8.3505	7.9194	8.7603	8.2905	8.1923	8.6171	8.0725	8.0097	8.1053	8.3872	8.1219	7.8228	8.4636	7.4154	7.9205	8.2791	7.9323	8.4844	7.9783	7.2472	7.591	7.2981	7.624	7.5468	7.4981	8.2791	-0.185471093142398	0.344136758345341	0.781868620257587	0.0472194605030664	7.88815101657932	7.9516	NA	NA	NA	NA	NA	7.3052	-0.185471093142398	0.344136758345341	0.781868620257587	0.0535143011340209	7.88815101657932	7	0.3841	5	0.592702	TRUE	BRIP1
ENSG00000136504	10.3245	10.267	10.2581	10.2401	10.2326	10.1104	10.2746	10.4359	10.2877	10.1512	10.2994	10.1011	11.2128	11.1202	11.1257	11.0963	11.0892	11.1923	11.0693	11.1896	11.0959	11.3082	10.9952	11.1366	10.8143	10.8468	10.773	10.855	10.8121	10.8737	10.8565	10.8525	10.9476	10.9452	10.9663	10.9125	10.1826	NA	NA	NA	NA	NA	11.092	NA	NA	NA	NA	NA	10.8243	NA	NA	NA	NA	NA	1	0.6301	5	1	FALSE	KAT7
ENSG00000136514	8.1446	8.3306	8.6753	8.3161	8.4068	7.389	7.8474	7.666	7.7365	7.209	7.9292	8.3009	10.9733	10.7484	10.8172	10.525	11.0732	11.1386	10.4113	10.7488	10.7067	11.7956	9.944	10.3339	11.0427	10.5497	11.267	11.114	11.1774	11.1819	10.9251	10.7035	10.4707	10.7617	10.6437	10.843	7.645	0.0368609103037518	0.387754310535104	0.779004831941305	0.0509489008623438	5.63797574661224	10.8236	NA	NA	NA	NA	NA	10.8236	0.0368609103037518	0.387754310535104	0.779004831941305	0.0359862405991634	5.63797574661224	7	0.409	2	0.845599	TRUE	RTP4
ENSG00000136518	9.7588	9.6625	9.8608	9.7648	9.7749	9.7849	9.9772	10.0612	9.9375	9.9041	9.8955	9.7987	10.3952	10.3344	10.4329	10.5487	10.2288	10.3558	10.4425	10.398	10.4122	10.5457	10.4419	10.2232	10.2867	10.4879	10.2665	10.3834	10.276	10.3462	10.3089	10.3004	10.2458	10.3941	10.521	10.4755	9.7535	-0.0700559115705873	-0.105970649672269	0.254067781018757	0.0130243860099448	15.7687861803894	10.3116	NA	NA	NA	NA	NA	10.3116	NA	NA	NA	NA	NA	2	0.4184	2	0.784684	FALSE	ACTL6A
ENSG00000136521	11.5613	11.7024	11.8159	11.7546	11.3557	11.6951	11.8016	11.4854	11.5733	11.8218	11.6548	11.8757	11.4182	11.4089	11.7522	11.97	10.7517	11.4541	11.697	11.1242	11.4722	10.5457	12.0081	11.3347	13.2697	12.4101	12.4576	12.9701	12.5981	12.63	12.5558	12.4198	12.5769	12.291	12.3596	12.5525	11.5514	NA	NA	NA	NA	NA	11.5514	NA	NA	NA	NA	NA	12.6029	NA	NA	NA	NA	NA	1	0.4454	4	0.59806	FALSE	NDUFB5
ENSG00000136522	9.902	9.8994	10.0764	9.7229	9.7967	9.8822	9.9801	9.8478	10.1204	10.0523	9.8283	10.2049	9.5137	9.4579	9.7839	9.6004	8.9302	9.3188	9.8083	9.3093	9.497	8.5817	9.7953	9.5936	9.908	9.5425	9.7939	9.9068	10.0475	9.8476	10.2046	10.1832	9.8135	9.8994	9.6956	9.8298	9.8301	NA	NA	NA	NA	NA	9.3517	NA	NA	NA	NA	NA	9.8301	NA	NA	NA	NA	NA	1	0.5976	3	0.842342	FALSE	MRPL47
ENSG00000136527	11.6	11.4231	11.3966	11.3615	11.9975	12.0553	12.0296	11.9513	11.7803	12.3541	11.5836	11.6639	11.2428	11.1824	11.1214	11.1974	11.5582	11.6611	11.3731	11.5945	11.1709	11.7655	11.1527	11.1862	11.3308	11.2595	11.1679	11.1553	11.1821	11.1575	11.6772	11.8636	11.4054	11.4111	11.3658	11.3956	11.7532	-0.185746893451161	-0.179161257074377	0.516142090758845	0.0219575121541696	14.9310715658379	11.3326	-0.185746893451161	-0.179161257074377	0.516142090758845	0.0227725273994421	14.9310715658379	11.3326	-0.185746893451161	-0.179161257074377	0.516142090758845	0.0227725273994421	14.9310715658379	11	0.6976	2	0.855165	TRUE	TRA2B
ENSG00000136531	6.4233	6.5941	6.4246	7.2688	6.2986	7.3502	6.4623	6.5527	6.5422	6.8744	6.2743	4.9489	6.1372	7.0181	5.8824	5.7403	5.2327	6.0807	5.3952	6.0883	5.9468	6.1225	7.6306	5.6878	4.9489	5.8737	5.5841	5.6471	5.6253	5.5747	5.5548	5.3338	5.431	5.4942	5.52	5.2437	5.5726	NA	NA	NA	NA	NA	4.4498	1.4964733017324	-0.392838031907391	3.0943523148541	0.347694554863246	23.0194134766334	2.3603	NA	NA	NA	NA	NA	3	0.7154	5	0.789631	TRUE	SCN2A
ENSG00000136536	11.263	10.9863	11.1399	11.1389	11.1471	11.1646	11.2772	11.0026	10.9261	11.158	11.1527	11.031	11.6107	11.4499	11.6146	11.4634	11.5967	11.3241	11.4489	11.4854	11.1515	11.5621	11.6913	11.4222	10.3632	10.9332	10.9605	10.582	10.777	10.8153	10.7265	10.6642	10.8751	10.9126	11.0406	10.5465	11.0802	NA	NA	NA	NA	NA	11.4608	NA	NA	NA	NA	NA	10.7275	NA	NA	NA	NA	NA	1	0.7979	5	0.999944	FALSE	MARCH7
ENSG00000136560	10.9036	10.5872	10.584	10.4344	10.6768	10.2372	10.4974	10.5206	10.5833	10.2948	10.5474	10.5214	10.4144	10.2913	10.2536	10.1679	10.3597	10.088	10.2928	10.2081	10.2198	10.2143	10.163	10.3614	9.1377	10.1651	10.1461	9.4596	9.7927	9.8308	10.3812	10.4356	10.2647	10.4933	10.444	10.1969	10.4813	NA	NA	NA	NA	NA	10.0948	NA	NA	NA	NA	NA	10.0948	-0.0465760060371495	-0.39598403764755	0.797427570152998	0.0394968425115459	17.5527760337417	4	0.8576	2	0.53494	TRUE	TANK
ENSG00000136574	10.0628	10.1319	10.3508	10.6933	9.8881	10.9828	9.8823	10.3104	10.2765	10.5126	10.301	10.2702	11.6429	10.9579	10.9586	11.2997	11.2808	11.8364	10.8503	11.7539	11.1877	12.6214	10.8596	11.0207	10.8071	10.7963	10.783	10.8371	10.1953	10.2537	10.8736	10.7722	11.1366	11.4124	11.5097	11.0603	10.2693	NA	NA	NA	NA	NA	11.422	NA	NA	NA	NA	NA	10.8344	0.31341377125793	-0.338722630161051	0.922954413169661	0.0425938303498694	20.8518343263396	4	0.3171	5	0.969246	TRUE	GATA4
ENSG00000136603	12.2287	11.2748	11.6848	10.887	12.4381	11.1975	11.8277	11.0794	11.3942	10.9677	11.945	11.8778	11.8165	11.1332	11.3856	11.0625	12.0441	11.5648	11.5121	12.1788	11.272	12.098	11.0542	11.378	9.3159	10.3272	9.8531	9.3599	9.881	9.7794	10.9566	10.8941	10.5798	11.0339	10.7942	10.9048	11.5938	NA	NA	NA	NA	NA	11.5938	NA	NA	NA	NA	NA	10.2623	-0.00293014815701846	-0.787626140967166	1.57526318271336	0.076749777284408	17.9857898445718	4	0.7578	4	0.850874	TRUE	SKIL
ENSG00000136628	11.9101	11.7054	11.6697	11.6191	11.8114	11.6646	11.9605	11.7465	12.0667	12.0205	11.7362	12.1129	12.2481	12.3772	12.4361	12.461	12.5539	12.3661	12.7368	12.6355	12.5433	11.8707	12.579	12.5008	12.4423	12.8961	12.8214	12.5999	12.556	12.7235	12.918	13.1444	12.7264	13.1607	13.0097	12.9425	11.8141	0.0185096042917367	-0.186545285414016	0.374922653149864	0.015867653327195	18.3777678823156	12.4422	NA	NA	NA	NA	NA	12.8259	0.0185096042917367	-0.186545285414016	0.374922653149864	0.0146158139097051	18.3777678823156	7	0.6036	5	0.99996	FALSE	EPRS
ENSG00000136630	9.2977	9.3936	9.4762	9.4322	7.7171	9.3588	9.8759	9.6212	9.4474	10.0033	10.1297	9.4609	10.1567	9.0698	9.4138	9.6809	9.9301	10.1214	9.5514	10.3739	9.464	11.1744	8.6522	9.1319	9.1243	8.6071	8.9932	9.1506	9.1118	8.8433	8.2727	8.3455	8.3653	8.383	8.4446	8.5587	9.6047	NA	NA	NA	NA	NA	9.6047	NA	NA	NA	NA	NA	8.5016	NA	NA	NA	NA	NA	1	0.4012	4	0.56932	FALSE	HLX
ENSG00000136631	10.4634	10.3587	10.4721	10.3954	10.5072	10.2677	10.329	10.2876	10.5176	10.383	10.3605	10.5585	9.4804	9.33	9.3485	9.1772	9.2136	9.2164	9.2737	8.8625	9.4112	9.5451	9.1076	9.2149	9.7571	9.5347	9.4448	9.6332	9.1178	9.3429	9.3039	9.1471	9.5207	9.3952	9.3464	9.4671	10.3419	NA	NA	NA	NA	NA	9.1245	NA	NA	NA	NA	NA	9.2886	0.189887770771009	0.0737199809604894	0.407391708708944	0.0219297716249921	1.41451113963645	4	0.322	5	0.781048	FALSE	VPS45
ENSG00000136636	12.7765	12.8104	12.8479	12.9994	12.3116	12.7382	13.1502	12.8058	12.7503	12.7288	13.0405	12.7576	10.8831	11.205	10.7654	10.8245	10.6005	10.6888	10.464	10.4986	10.8823	9.9997	10.7253	10.8692	10.0845	10.1499	9.9531	9.9436	10.1484	9.842	9.9763	9.9392	9.9336	9.8464	10.0977	10.0037	12.8107	NA	NA	NA	NA	NA	10.6643	0.217945733572746	0.164663577788646	0.546312865060745	0.0256140514986904	2.47146534285111	9.9082	NA	NA	NA	NA	NA	3	0.5306	5	1	TRUE	KCTD3
ENSG00000136643	9.9795	9.8599	9.8144	9.8509	10.0837	10.3032	10.5421	9.9668	10.1356	10.3858	9.8149	10.0721	9.8297	9.5839	9.689	9.6277	9.6871	9.8974	9.7089	9.9394	9.7395	9.6498	9.8466	9.6764	10.1146	9.9156	9.8301	9.757	9.7097	9.8485	9.8493	9.8632	9.5811	9.7777	9.9754	9.93	9.9908	-0.187504361110434	-0.170893253596072	0.50739487407771	0.0253931802791354	14.8230892747877	9.6995	NA	NA	NA	NA	NA	9.6995	NA	NA	NA	NA	NA	2	0.705	2	0.585463	TRUE	RPS6KC1
ENSG00000136689	9.9772	10.156	10.2889	10.1714	10.7951	10.2243	9.8026	10.2733	9.9024	9.6316	9.6663	9.9892	9.642	9.4417	9.3071	8.9419	10.2559	9.4784	8.9466	9.4955	9.1253	10.1166	8.5719	8.9131	8.7272	7.8819	8.2961	7.6023	9.1651	8.3312	7.295	7.3653	8.0187	7.4831	7.7287	7.9632	10.0056	-0.12673983086897	0.412518765969101	0.863098411550768	0.0431309680215495	7.13858286387826	9.3008	NA	NA	NA	NA	NA	7.7107	-0.12673983086897	0.412518765969101	0.863098411550768	0.0559677714897204	7.13858286387826	7	0.2989	5	0.977523	TRUE	IL1RN
ENSG00000136699	11.2812	11.3035	11.3318	11.2985	11.1178	11.2861	11.4043	11.5232	11.4476	11.4666	11.4667	11.2667	10.2451	10.405	10.4109	10.444	10.3277	10.3193	10.3351	10.3246	10.2976	10.554	10.3156	10.2332	10.1271	10.2994	10.2906	10.3732	10.1974	10.2347	10.3469	10.2833	10.23	10.2684	10.4418	10.2229	11.3212	NA	NA	NA	NA	NA	10.2422	NA	NA	NA	NA	NA	10.2422	NA	NA	NA	NA	NA	1	0.3952	2	0.549974	FALSE	SMPD4
ENSG00000136709	11.6126	11.6904	11.6653	11.7756	11.6179	11.7057	11.9363	11.7046	11.6112	11.5943	11.7845	11.6418	11.0009	10.9194	10.9042	11.1061	10.9272	11.1164	10.9041	11.0883	10.7791	10.9906	10.9572	11.0491	11.2203	11.0805	11.1397	11.1995	10.8763	11.1285	11.0398	10.9945	11.0113	11.0304	11.1263	11.0585	11.6717	NA	NA	NA	NA	NA	10.9339	NA	NA	NA	NA	NA	11.0366	NA	NA	NA	NA	NA	1	0.6136	5	0.688883	FALSE	WDR33
ENSG00000136710	9.8201	9.4831	9.8668	9.8291	9.9571	9.8952	9.8438	9.8963	9.704	9.8264	9.9537	9.6495	9.2952	8.9901	9.1583	9.3861	9.1293	9.277	9.3013	9.4792	9.194	9.7973	9.4041	8.8625	9.6549	9.4952	9.371	9.511	9.6622	9.3495	9.4671	9.4466	9.4649	9.4129	9.3908	9.5178	9.7212	NA	NA	NA	NA	NA	9.1361	NA	NA	NA	NA	NA	9.3543	NA	NA	NA	NA	NA	1	0.6144	5	0.937049	FALSE	CCDC115
ENSG00000136715	9.9248	9.9354	9.8683	10.0686	10.0595	10.0484	9.8567	9.7938	9.8764	10.0558	9.9145	10.1082	10.7981	10.7697	10.7416	10.735	10.6509	10.6808	10.676	10.6683	10.6823	10.5077	10.7531	10.8467	10.1088	10.5068	10.4635	10.5162	10.3726	10.4516	10.0324	10.0082	10.2898	10.3553	10.5631	10.3182	9.8683	NA	NA	NA	NA	NA	10.6566	0.0850604586379211	0.0737559314582586	0.225168550636796	0.0105647702223527	2.72857077950073	10.2709	0.0850604586379211	0.0737559314582586	0.225168550636796	0.0109615262846958	2.72857077950073	9	0.2806	5	1	FALSE	SAP130
ENSG00000136717	10.9968	10.7575	10.9162	11.1871	11.3028	11.3404	11.2814	10.9934	11.2008	11.4445	10.7797	11.3231	11.7243	11.8888	11.9165	11.8431	10.9075	11.0523	11.526	10.8648	11.9109	10.5827	11.6129	12.1236	10.5633	10.4198	9.969	10.5372	10.6804	10.0307	9.8083	9.662	9.8651	9.9061	9.8948	10.1784	11.1036	NA	NA	NA	NA	NA	11.5169	0.268952720267402	0.227374790572213	0.704371666457398	0.03057980984433	2.68076311894731	10.0699	0.268952720267402	0.227374790572213	0.704371666457398	0.0349739503533231	2.68076311894731	9	0.6033	5	0.964814	TRUE	BIN1
ENSG00000136718	11.4853	11.4772	11.3584	11.4014	11.1406	11.3621	11.2511	11.6693	11.7033	11.7063	11.315	11.6369	10.8693	10.9229	10.9604	11.013	10.7912	10.9177	11.041	10.9353	10.9643	10.6541	11.0047	11.0491	11.0548	10.8584	10.9325	11.0382	10.7317	10.8836	10.8584	10.887	10.8686	10.9102	10.9112	10.8752	11.4337	0.0695830419301024	-0.149990911305834	0.330690630037206	0.0144612448699049	19.6591530158063	10.8711	NA	NA	NA	NA	NA	10.8711	NA	NA	NA	NA	NA	2	0.5392	2	0.83675	FALSE	IMP4
ENSG00000136720	12.1751	12.6506	12.9203	13.1333	12.8113	12.9634	12.2608	11.6926	11.7403	11.0431	12.6741	12.0493	12.1971	12.2945	12.2256	12.1981	12.4377	12.6535	12.3198	12.3969	12.5153	12.4053	12.3425	12.4461	12.8947	12.9683	12.9579	13.163	13.4868	13.436	13.6433	13.6576	13.2848	13.3437	13.1097	13.2614	12.3613	-0.00105771837866453	0.685339616428151	1.37068086528419	0.0554426013983073	6.00589515518449	12.3613	NA	NA	NA	NA	NA	13.2607	-0.287901305722619	-0.160384132235843	0.65912132937672	0.0248523534349606	13.9414210762224	8	0.5604	4	0.856927	TRUE	HS6ST1
ENSG00000136731	12.5053	12.6732	12.4895	12.2269	12.8762	12.4496	12.6964	12.3451	12.8949	12.6553	12.5464	13.0482	12.6097	12.9281	12.6415	12.41	12.7825	12.3863	12.739	12.5797	13.0869	12.4371	12.6365	12.8785	12.239	12.7232	12.7874	12.2851	12.0373	12.2537	12.3867	12.5289	12.5319	13.0003	12.8346	12.6319	12.6063	0.102821614844475	-0.136046654816326	0.341062907780592	0.0135274737049408	20.4720888195292	12.6063	0.102821614844475	-0.136046654816326	0.341062907780592	0.0135274737049408	20.4720888195292	12.6063	0.102821614844475	-0.136046654816326	0.341062907780592	0.0135274737049408	20.4720888195292	11	0.3785	1	0.472573	FALSE	UGGT1
ENSG00000136738	9.3159	9.0054	9.1272	9.359	9.4443	9.1616	9.318	9.1635	9.2254	9.194	9.2874	9.3564	10.5107	10.4776	10.502	10.578	10.4076	10.3757	10.4394	10.2922	10.3803	10.1878	10.5181	10.5081	9.7422	10.2406	10.3129	9.9524	9.9938	9.9399	10.0978	10.0822	10.3145	10.356	10.4183	10.125	9.099	NA	NA	NA	NA	NA	10.3736	NA	NA	NA	NA	NA	10.0644	NA	NA	NA	NA	NA	1	0.4758	5	0.999925	FALSE	STAM
ENSG00000136754	11.0668	11.1339	11.0535	10.9278	11.1137	10.7671	10.9553	10.9328	10.9045	10.6707	10.9575	10.7718	12.0769	11.756	11.8149	11.8365	11.9593	11.8739	11.7214	12.1365	11.726	12.2035	11.6753	11.8341	10.9482	11.4644	11.5016	11.1039	11.424	11.3554	11.2567	11.4078	11.4006	11.3937	11.4757	11.3509	10.9002	NA	NA	NA	NA	NA	11.8688	NA	NA	NA	NA	NA	11.3141	NA	NA	NA	NA	NA	1	0.7516	5	1	FALSE	ABI1
ENSG00000136758	12.7687	12.6823	12.7623	12.6901	12.7288	12.7455	13.0037	12.807	12.9064	12.9435	12.8298	12.928	12.4673	12.5047	12.5377	12.6884	12.3192	12.3878	12.692	12.4243	12.627	11.9358	12.7141	12.4483	11.7567	12.4861	12.5235	11.9365	12.2028	12.3797	12.5557	12.6806	12.5078	12.7267	12.601	12.3691	12.8055	-0.0427939614321609	-0.174971074778327	0.360256576035138	0.0140664781858024	17.0837697639681	12.4365	NA	NA	NA	NA	NA	12.4365	-0.0427939614321609	-0.174971074778327	0.360256576035138	0.0144838222045079	17.0837697639681	7	0.4547	2	0.780181	FALSE	YME1L1
ENSG00000136770	11.4366	11.6524	11.4771	11.2064	11.6856	10.924	11.5972	11.1416	11.4073	11.0554	11.6491	11.7601	11.0999	11.345	11.0605	11.013	11.5199	11.2311	11.5434	11.4207	11.4736	11.4463	11.1803	11.2192	10.896	11.0744	10.9754	10.8302	10.8033	10.9419	11.5871	11.4543	11.5465	11.9473	11.493	11.4463	11.4039	NA	NA	NA	NA	NA	11.2443	NA	NA	NA	NA	NA	11.2443	0.0168016944001986	-0.4831758617815	0.966935800026068	0.0429965484642142	18.1327713183698	4	0.5019	2	0.45614	TRUE	DNAJC1
ENSG00000136802	12.685	12.7265	12.7635	12.4563	12.6871	12.3444	11.939	11.7263	12.2069	12.0582	11.7913	12.3151	11.1899	11.4993	11.1824	11.2052	11.8994	11.5786	11.7366	12.0432	11.536	11.5866	11.692	11.378	12.8954	12.2233	12.4449	12.6703	12.2476	12.6146	12.5008	12.3466	12.4463	12.3188	12.2389	12.312	12.3726	0.121255753064739	0.379586214201606	0.796965875463197	0.0322069544581152	4.8189558662358	11.5254	-0.219687883937801	-0.183612412926307	0.57263001852746	0.0248421567702329	14.6592306588806	12.3726	NA	NA	NA	NA	NA	6	0.5844	3	0.692066	TRUE	LRRC8A
ENSG00000136807	11.0109	11.1206	11.394	11.4601	10.7957	11.6936	11.5581	11.3961	11.159	11.6409	11.4422	11.1844	11.1305	11.1599	11.2036	11.0567	11.1537	11.2179	11.1641	11.1502	11.1272	11.2834	11.1827	11.0207	12.1657	11.196	11.4564	12.0028	11.6203	11.5614	11.2356	11.1324	11.2144	11.0496	11.2431	11.4237	11.3709	NA	NA	NA	NA	NA	11.1163	NA	NA	NA	NA	NA	11.3709	0.0947606687197961	0.353643041994063	0.732237626695154	0.0321978288454273	4.99997680955438	4	0.8159	3	0.580522	TRUE	CDK9
ENSG00000136810	13.1893	13.2383	13.2658	13.1664	13.2565	12.8524	12.7359	12.8408	13.1178	12.5812	13.0806	13.0426	13.4176	13.6969	13.8175	13.7657	12.508	13.2974	13.5371	13.1325	13.6432	12.395	13.905	13.597	14.1348	13.4002	13.4075	13.8466	13.7365	13.5602	13.2974	13.2035	13.1478	13.0116	13.1081	13.4204	13.0274	0.15287214908139	0.218784209199782	0.533803050421919	0.0204876540864036	3.67044391103984	13.4463	0.15287214908139	0.218784209199782	0.533803050421919	0.0198495062662873	3.67044391103984	13.4463	0.15287214908139	0.218784209199782	0.533803050421919	0.0198495062662873	3.67044391103984	11	0.5329	2	0.847005	TRUE	TXN
ENSG00000136811	9.4124	9.258	8.9778	9.022	9.6377	9.4249	9.4816	9.6381	9.4341	9.326	8.8828	9.392	10.1213	9.887	10.0176	9.9348	10.2201	10.3973	9.7089	10.3337	9.721	10.9997	9.8802	9.9242	9.9837	9.7502	9.8943	9.9515	10.3448	10.2147	9.6962	9.6942	9.6789	9.639	9.7413	9.6587	9.2027	NA	NA	NA	NA	NA	10.0538	NA	NA	NA	NA	NA	9.7752	NA	NA	NA	NA	NA	1	0.3029	5	0.723881	FALSE	ODF2
ENSG00000136813	12.4032	12.2958	12.2356	12.3837	12.4595	12.5109	12.6955	12.5721	12.4255	12.5965	12.3012	12.6129	12.6309	12.7944	12.8535	12.9437	12.2925	12.5066	12.8919	12.5419	12.8118	11.9919	13.0184	12.9107	12.3626	12.8038	12.7901	12.5149	12.5901	12.6759	12.8285	12.8409	12.8879	12.9142	12.8436	12.5834	12.4481	NA	NA	NA	NA	NA	12.7066	NA	NA	NA	NA	NA	12.7066	NA	NA	NA	NA	NA	1	0.4524	2	0.830753	FALSE	KIAA0368
ENSG00000136816	10.3999	10.571	10.487	10.548	10.6747	10.7789	10.4881	10.5623	10.6279	10.4947	10.5091	10.5946	11.6787	12.0102	11.8219	11.9228	11.4628	11.5561	11.7615	11.3507	11.9424	11.4032	11.8387	11.9412	11.7331	11.5889	11.7459	11.6661	11.9429	12.013	12.0456	12.1503	11.6533	11.7177	11.5208	11.7077	10.5048	NA	NA	NA	NA	NA	11.7397	0.193923620105228	0.0408047365070397	0.396340242499425	0.016880300910195	0.79217566444577	11.7397	-0.234910087356333	-0.00687408405694449	0.470021285362192	0.0200184081259978	12.1117430777878	10	0.5736	2	0.792944	FALSE	TOR1B
ENSG00000136819	11.3047	11.2937	11.3438	11.5166	11.1076	11.4406	11.3877	11.2078	11.3518	11.3541	11.2919	11.4269	10.5189	10.3683	10.4793	10.6086	10.2445	10.5096	10.5338	10.585	10.5308	10.4991	10.5779	10.4495	11.0477	10.6434	10.7395	11.0033	10.7608	10.7967	10.6224	10.5368	10.587	10.4733	10.5306	10.8256	11.3034	NA	NA	NA	NA	NA	10.4328	NA	NA	NA	NA	NA	10.6651	0.0555218669286204	0.18391928282852	0.384234200994115	0.018013600480354	4.88012635280971	4	0.7469	5	0.998724	FALSE	C9orf78
ENSG00000136824	9.7387	9.5805	9.9761	9.3872	10.4394	9.7385	9.8759	10.0424	9.8976	9.7995	9.4977	9.472	9.7963	9.883	9.6684	9.2112	9.7668	9.4931	9.0561	9.3548	9.5468	9.7832	8.9785	9.5859	7.6999	8.5683	8.2819	7.9681	8.8203	7.9259	8.0709	8.4037	8.2095	8.4241	8.0797	8.4819	9.7179	NA	NA	NA	NA	NA	9.4141	NA	NA	NA	NA	NA	7.9747	NA	NA	NA	NA	NA	1	0.6137	5	0.627587	FALSE	SMC2
ENSG00000136826	8.4378	7.7868	7.5687	7.1267	7.728	6.7547	7.5948	7.8635	7.7512	6.2678	8.3162	6.8256	9.4233	9.7401	9.1939	9	9.6892	9.2599	8.5511	9.5474	8.8151	9.9501	8.2357	9.0995	7.6077	7.4275	7.6212	7.208	8.2006	7.5664	7.1721	7.4048	7.2439	7.3139	7.1188	7.3815	7.0377	NA	NA	NA	NA	NA	9.138	NA	NA	NA	NA	NA	7.0377	NA	NA	NA	NA	NA	1	0.7217	3	0.803814	FALSE	KLF4
ENSG00000136827	10.6451	10.8437	10.8732	11.0088	10.9538	10.9695	10.8669	10.6539	10.7855	10.6742	10.8249	10.6298	10.6529	11.0018	10.6708	10.752	10.6215	10.5539	10.8102	10.2969	11.3294	9.9247	10.8826	10.8531	12.0871	11.2436	11.5734	11.7636	11.8538	12.0188	11.8296	11.8744	11.1335	11.4128	11.2419	11.5346	10.7265	NA	NA	NA	NA	NA	10.7265	NA	NA	NA	NA	NA	11.6352	NA	NA	NA	NA	NA	1	0.3351	4	0.819672	FALSE	TOR1A
ENSG00000136828	8.4709	8.1832	8.3312	7.8454	9.8407	7.7456	7.7447	8.0535	8.2027	8.304	7.8865	8.9719	9.2564	9.574	9.2585	8.9388	9.6116	9.1484	9.4778	9.1165	9.8999	9.2391	9.3388	9.1212	8.975	9.9486	9.785	9.7458	8.8441	9.5965	9.5369	9.427	10.7019	10.3996	10.8647	9.9537	8.1654	NA	NA	NA	NA	NA	9.2173	NA	NA	NA	NA	NA	9.7745	0.403920199403662	-0.470152432449931	1.23966904813322	0.0634133344153896	20.7111155886632	4	0.4192	5	0.746895	TRUE	RALGPS1
ENSG00000136830	12.3296	11.5518	11.406	10.7904	11.8527	10.3243	9.2261	10.8493	11.6371	10.9575	9.9207	12.0268	11.1813	10.6449	10.6581	10.6812	11.2891	11.1398	10.441	11.2413	10.609	11.9373	10.0373	10.6488	10.6253	9.9275	9.7008	10.2789	9.7614	9.7667	9.7026	9.3122	9.278	9.1428	9.7318	9.7646	11.0766	0.378772276251799	0.312429837171534	0.981999674973471	0.0443278392218337	2.63449829017012	11.0766	NA	NA	NA	NA	NA	9.6679	0.378772276251799	0.312429837171534	0.981999674973471	0.0507865138473476	2.63449829017012	7	0.4692	4	0.721563	TRUE	FAM129B
ENSG00000136840	7.0636	7.8095	7.5141	6.8235	7.4706	7.1527	6.6239	6.7018	7.9032	7.5023	6.4974	8.3983	8.9345	8.2966	8.3847	8.0242	9.0199	8.89	8.0181	8.8499	8.6486	9.7761	7.7734	8.3012	8.3633	7.7749	7.5069	7.6475	7.9166	7.3079	8.357	7.925	8.0069	8.1541	7.8045	8.1514	6.7945	NA	NA	NA	NA	NA	8.4494	NA	NA	NA	NA	NA	7.5564	NA	NA	NA	NA	NA	1	0.5503	5	0.905774	FALSE	ST6GALNAC4
ENSG00000136842	7.3562	7.8208	7.7204	7.7729	7.8025	8.0407	8.1273	8.6376	7.6211	8.3564	7.9542	7.8604	6.2051	6.3478	6.1267	6.5171	6.7386	6.8977	6.8989	7.4074	6.1709	7.0964	6.1621	6.5377	5.7434	6.0329	5.6981	5.5815	5.5673	5.9641	5.8657	5.7349	5.431	5.7156	5.4782	5.5706	7.5482	-0.517634136745747	-0.313850167927368	1.21069736504636	0.0801974386142362	14.0819419047319	5.4645	-0.517634136745747	-0.313850167927368	1.21069736504636	0.110779132374545	14.0819419047319	3.1939	NA	NA	NA	NA	NA	5	0.6021	5	1	TRUE	TMOD1
ENSG00000136848	11.5463	11.5485	11.4323	11.4262	11.9864	11.1026	11.5201	11.3907	11.3488	10.9453	11.0819	11.4803	11.4585	11.4509	11.1989	11.1199	11.5263	11.5596	11.0163	11.4186	11.339	12.0056	10.8637	11.2636	10.681	10.6413	10.5446	10.642	10.7184	10.778	10.4961	10.4517	10.407	10.5154	10.6879	10.4131	11.3683	NA	NA	NA	NA	NA	11.3683	NA	NA	NA	NA	NA	10.5279	NA	NA	NA	NA	NA	1	0.6523	4	0.844464	FALSE	DAB2IP
ENSG00000136854	7.9022	7.2114	6.9609	6.7717	7.5843	7.5899	7.9552	7.1154	7.4228	8.7397	6.3048	8.3009	10.5959	9.5158	9.7729	9.816	10.3504	10.3698	9.6323	10.1755	9.7148	11.4193	9.027	9.5936	8.5893	8.7754	8.7951	8.6487	8.7347	8.537	8.7165	8.7196	8.4196	8.6415	8.6612	8.8283	7.1504	NA	NA	NA	NA	NA	10.0539	NA	NA	NA	NA	NA	8.4501	NA	NA	NA	NA	NA	1	0.4659	5	0.999952	FALSE	STXBP1
ENSG00000136856	10.2181	10.0452	10.3279	10.1053	10.5697	10.2727	10.4233	10.2222	10.2439	10.5521	10.3939	10.3629	9.5327	9.8476	9.4402	9.8429	9.3259	9.632	9.8202	9.6926	9.4529	9.5944	9.9141	9.3495	10.7752	10.1042	10.2871	10.7722	10.3739	10.7326	10.1203	10.2384	9.9034	9.8761	9.9211	10.0254	10.2244	NA	NA	NA	NA	NA	9.5237	NA	NA	NA	NA	NA	10.2244	-0.0880794086998721	0.388315635513503	0.79635925315444	0.0389440420421652	6.85198871655898	4	0.8732	3	0.837972	TRUE	SLC2A8
ENSG00000136859	5.8338	5.8947	6.262	7.0441	9.286	6.9381	6.071	5.9223	5.6993	5.6017	5.6924	5.9776	12.5039	11.3659	11.3546	11.7645	12.5154	12.1493	11.3295	11.8935	11.1646	12.9569	10.4169	11.0771	9.8444	10.3814	9.8887	10.0579	10.6188	10.7175	10.4544	10.7464	10.0126	9.9782	10.2566	10.2174	4.8226	-1.92093166513593	1.82619404744028	5.30092941323622	0.549597842043618	9.09655239675986	11.8516	NA	NA	NA	NA	NA	10.2257	NA	NA	NA	NA	NA	2	0.8757	5	0.999962	TRUE	ANGPTL2
ENSG00000136861	12.2241	11.9482	12.0629	12.0299	12.7333	12.0375	12.3192	12.3893	12.1836	12.1894	12.0299	11.9272	9.9995	9.9656	9.7464	9.5645	9.9512	9.847	9.5854	9.9542	9.5468	10.4598	9.6005	9.9365	8.7068	9.3383	9.3224	8.9075	8.9842	8.7746	8.5764	8.7701	8.859	9.159	9.3101	9.0157	12.172	NA	NA	NA	NA	NA	9.7646	NA	NA	NA	NA	NA	8.8188	NA	NA	NA	NA	NA	1	0.5559	5	1	FALSE	CDK5RAP2
ENSG00000136866	6.4233	6.3388	6.1209	6.3657	6.528	5.9354	6.5725	6.2679	6.1705	6.1778	7.1907	6.4808	8.3742	8.9156	8.6738	8.0595	8.3389	8.0016	7.7086	7.9698	8.6681	8.4975	7.3602	8.3574	6.5501	6.7596	6.3018	6.3777	6.7916	6.4506	6.6751	6.649	6.403	6.5162	6.7489	6.5038	5.2949	NA	NA	NA	NA	NA	8.0082	NA	NA	NA	NA	NA	5.2949	NA	NA	NA	NA	NA	1	0.604	3	0.687266	FALSE	ZFP37
ENSG00000136867	8.6434	8.6986	8.7856	8.8182	8.7755	8.7693	9.4131	8.8506	9.0024	8.3363	9.2347	8.7325	9.9376	9.5029	9.7337	9.6715	10.0975	10.1494	9.7217	10.1856	9.625	10.928	9.5394	9.6691	9.242	9.3306	9.4993	9.4135	9.251	9.3337	9.3221	9.2727	9.5	9.3647	9.4715	9.2644	8.6665	NA	NA	NA	NA	NA	9.8555	NA	NA	NA	NA	NA	9.2192	NA	NA	NA	NA	NA	1	0.4138	5	0.998945	FALSE	SLC31A2
ENSG00000136868	13.6175	13.5936	13.7006	13.7438	13.4448	14.0213	14.1136	13.6399	13.8816	14.0241	13.5935	13.7088	12.6106	13.0545	12.7298	13.0495	12.3889	12.6984	13.2174	12.5196	13.1036	11.6921	13.3572	12.8375	13.0714	13.266	13.3919	13.183	13.1055	13.3744	13.6285	13.7023	13.6612	13.7424	13.4995	13.4506	13.7645	NA	NA	NA	NA	NA	12.8183	NA	NA	NA	NA	NA	13.4321	NA	NA	NA	NA	NA	1	0.4217	5	0.875695	FALSE	SLC31A1
ENSG00000136869	9.8353	9.3825	9.0571	9.1355	9.9898	8.9871	9.3389	8.43	8.9964	8.5952	8.9457	9.7719	9.9458	8.96	9.124	9.0326	10.1022	9.9541	9.56	10.2781	9.4035	11.1471	8.8342	9.3403	7.2138	8.2099	8.503	7.4626	7.8559	7.6427	8.0371	8.6069	8.3184	8.7028	8.2029	8.1041	9.1301	NA	NA	NA	NA	NA	9.6387	-0.231088543432747	-0.405758896031297	0.933899773239946	0.0484450779698791	16.0225028869107	7.7808	-0.231088543432747	-0.405758896031297	0.933899773239946	0.0600133969655512	16.0225028869107	9	0.4302	5	0.646439	TRUE	TLR4
ENSG00000136870	10.1898	10.0616	10.2124	10.4013	10.205	10.3403	10.4341	10.2157	10.0596	10.4092	10.3153	10.1915	8.8631	8.6466	8.8732	8.7698	9.0166	8.8676	9.0191	8.6738	8.9108	8.7513	8.7711	8.6093	8.3633	8.7215	8.9564	8.4844	8.6161	8.5825	8.9028	8.9461	8.8719	8.9321	8.7723	8.8569	10.1867	NA	NA	NA	NA	NA	8.5847	NA	NA	NA	NA	NA	8.5847	NA	NA	NA	NA	NA	1	0.3	2	0.78472	FALSE	ZNF189
ENSG00000136872	18.0792	18.2177	18.437	18.599	16.9621	18.4982	18.648	18.2018	18.045	18.4859	18.5203	18.3437	16.1097	16.9139	16.4829	16.7731	17.2522	15.9842	16.9656	15.9125	16.9166	13.6094	17.0059	16.7529	17.592	17.4146	17.5697	17.465	17.3772	17.688	18.3615	18.0186	18.0768	17.7518	17.7994	17.7562	18.3061	NA	NA	NA	NA	NA	16.5926	NA	NA	NA	NA	NA	17.7674	NA	NA	NA	NA	NA	1	0.7687	5	0.741266	FALSE	ALDOB
ENSG00000136874	11.2928	11.3191	11.3718	11.453	11.1019	11.4928	11.1536	11.3416	11.1061	11.3226	11.0716	11.2667	10.6836	10.5835	10.6325	10.8271	10.8288	10.7031	10.7763	10.9383	10.3446	10.6771	10.8573	10.1619	10.8476	11.1061	11.3133	10.9891	11.021	11.3172	11.2957	11.3469	11.1627	11.2287	11.0906	10.8935	11.245	NA	NA	NA	NA	NA	10.6282	-0.140298135149419	0.0127481087953144	0.281752238708138	0.013254946388961	11.6538739686776	11.1001	-0.140298135149419	0.0127481087953144	0.281752238708138	0.0126913931379844	11.6538739686776	9	0.2861	5	0.58195	FALSE	STX17
ENSG00000136875	9.9818	9.948	10.1087	9.9538	10.1371	10.2457	10.6058	10.091	10.2828	10.4058	10.4294	10.2638	10.4202	10.3826	10.5153	10.525	10.0378	10.3836	10.3664	9.9834	10.4435	10.0768	10.4184	10.4875	9.9942	10.0793	10.1116	10.0543	10.1344	9.8967	10.1796	10.1948	10.0281	10.0931	10.1023	10.0903	10.1334	-0.0742558252353778	-0.207348440399951	0.440487472319834	0.0217345089550526	16.6864326011865	10.2828	NA	NA	NA	NA	NA	9.9987	NA	NA	NA	NA	NA	2	0.5031	5	0.493904	FALSE	PRPF4
ENSG00000136877	11.284	11.2018	11.5747	11.6501	10.929	11.939	12.1949	11.9279	11.2897	12.0345	11.8499	11.1502	10.8831	11.4634	11.2793	11.8946	10.7253	11.394	11.4442	10.9605	11.1289	9.9311	11.9202	10.965	14.3518	13.4142	13.4342	13.6836	12.7945	12.7674	13.6813	13.4421	13.5132	13.4139	13.4611	13.4851	11.6102	NA	NA	NA	NA	NA	11.2165	NA	NA	NA	NA	NA	13.4998	NA	NA	NA	NA	NA	1	0.6079	5	0.660057	FALSE	FPGS
ENSG00000136878	10.0853	10.3416	10.2765	10.3245	10.0638	10.3211	10.2055	10.0455	9.9763	10.3147	10.3682	10.0939	10.9114	11.5709	11.6402	11.038	10.414	10.5168	10.7098	10.2805	11.1663	9.1318	10.8968	11.3137	10.1582	9.9062	9.6415	10.0452	10.2331	9.8289	9.7122	9.3941	9.3149	9.4357	9.5971	9.6365	10.1315	NA	NA	NA	NA	NA	10.8389	0.208605001371082	0.336566060611906	0.791941310332643	0.0365322641221853	3.88061322430899	9.6544	0.208605001371082	0.336566060611906	0.791941310332643	0.0410145432188338	3.88061322430899	9	0.4597	5	0.969587	TRUE	USP20
ENSG00000136881	15.0299	15.1966	15.5104	15.9245	14.4455	15.7407	16.1866	15.5232	14.8412	15.3193	16.14	14.9637	11.2682	11.9729	11.6874	12.1522	10.8097	11.5191	12.1776	11.363	12.0445	8.9028	12.4357	11.6842	13.8741	13.8561	14.0218	13.805	13.3291	13.9138	14.3237	14.2785	14.2959	14.2626	13.9246	14.0074	15.4901	NA	NA	NA	NA	NA	11.6718	NA	NA	NA	NA	NA	14.0097	NA	NA	NA	NA	NA	1	0.7885	5	1	FALSE	BAAT
ENSG00000136883	11.7505	11.1139	10.8312	10.9709	11.6158	10.8864	11.2189	10.7804	10.9005	11.2844	10.5688	10.8205	8.4683	8.9077	8.1079	8.6217	9.2876	9.2383	8.861	8.7509	8.5185	10.1663	8.3798	8.0278	8.0461	8.0555	7.2683	7.6074	7.5551	7.6814	7.5796	7.1772	7.3047	7.4179	7.3239	7.4215	11.0629	NA	NA	NA	NA	NA	8.7001	NA	NA	NA	NA	NA	7.0507	NA	NA	NA	NA	NA	1	0.4963	5	1	FALSE	KIF12
ENSG00000136888	11.0902	10.9642	11.1121	11.1837	11.078	11.1092	10.9642	10.9923	10.8303	10.8969	10.8282	10.7445	11.78	11.7453	11.8031	11.8768	11.781	11.9064	12.0209	12.095	11.8457	11.6845	12.0354	11.6549	12.7286	12.0292	12.091	12.6381	12.3393	12.4927	12.1702	12.0765	12.3109	12.0658	12.2343	12.4399	10.9426	-0.00298594893824173	0.142136697169241	0.284336114999431	0.0129921471531727	6.08023126788217	11.8358	NA	NA	NA	NA	NA	12.2988	-0.00298594893824173	0.142136697169241	0.284336114999431	0.0115595520646211	6.08023126788217	7	0.3788	5	1	FALSE	ATP6V1G1
ENSG00000136891	8.4742	8.7972	8.4742	8.8034	8.6619	8.469	8.3516	8.5421	8.5232	8.2771	8.5726	8.3983	9.9838	9.881	10.0023	9.8429	9.9772	9.7404	9.714	9.9542	9.6834	9.3389	9.6986	9.9057	9.1659	9.2824	9.2154	9.2335	9.3779	9.1565	9.0956	9.1085	9.3873	9.2436	9.3711	9.2506	8.2819	0.0210397725560707	0.15256538415261	0.308018625870868	0.0185959784259267	5.47653739140316	9.7184	0.0210397725560707	0.15256538415261	0.308018625870868	0.0158471304270344	5.47653739140316	9.0928	NA	NA	NA	NA	NA	5	0.6453	5	1	FALSE	TEX10
ENSG00000136895	8.1155	7.2629	7.7609	8.1028	9.3112	8.1948	8.3699	8.5451	7.9163	8.3875	8.354	7.8945	7.7595	7.1147	7.1326	7.3079	7.8241	7.2286	7.2216	7.9092	6.8695	7.9537	7.0299	7.1931	5.9279	6.7261	5.9026	6.4684	6.3658	6.1732	5.9461	5.9837	5.7765	6.0211	6.0112	6.3679	7.9703	NA	NA	NA	NA	NA	6.8435	NA	NA	NA	NA	NA	4.5756	NA	NA	NA	NA	NA	1	0.3781	5	0.999932	FALSE	GARNL3
ENSG00000136897	10.1178	10.2609	10.2685	10.2079	10.0381	10.2652	10.2552	10.0445	10.126	10.236	10.3058	10.2702	11.3804	11.6487	11.6311	11.8385	11.34	11.456	12.0486	11.4207	11.9585	10.4057	12.0888	11.8471	11.5848	11.6365	11.6557	11.6348	11.6171	11.6824	11.8078	11.7503	11.686	11.8149	11.7913	11.8343	10.1249	NA	NA	NA	NA	NA	11.6524	NA	NA	NA	NA	NA	11.6524	NA	NA	NA	NA	NA	1	0.776	2	0.837059	FALSE	MRPL50
ENSG00000136908	10.1053	10.3831	10.6329	10.6933	9.9095	10.6149	10.5571	10.6866	10.5038	10.5446	9.929	10.0866	9.7033	9.8496	9.7729	9.5984	9.9158	9.632	9.7369	9.8659	9.8806	9.8523	9.663	9.9181	10.715	10.0383	10.1321	10.6511	10.1374	10.2599	9.7446	9.7574	9.8532	9.878	10.047	10.3109	10.3516	NA	NA	NA	NA	NA	9.6817	NA	NA	NA	NA	NA	10.0581	0.197288874658498	0.313128624840849	0.740195746431273	0.0367960275004617	3.85244902413333	4	0.7107	5	0.943936	TRUE	DPM2
ENSG00000136925	10.6012	10.4661	10.5618	10.5507	10.554	10.6494	10.3114	10.5949	10.5374	10.5471	10.4555	10.4779	10.3392	10.5468	10.5374	10.4829	10.4917	10.6387	10.4065	10.3223	10.5387	10.2608	10.4839	10.6636	10.3881	10.5415	10.5334	10.4471	10.5277	10.3696	10.6563	10.7524	10.5398	10.6878	10.5677	10.5707	10.4595	NA	NA	NA	NA	NA	10.4595	NA	NA	NA	NA	NA	10.4595	NA	NA	NA	NA	NA	1	0.5082	1	0.467704	FALSE	TSTD2
ENSG00000136928	6.3433	7.3125	6.834	6.7037	9.1017	6.3639	7.1706	5.8714	6.8369	6.2087	6.9879	7.595	8.2604	8.4836	8.259	8.6178	9.939	9.2296	9.747	9.731	9.1206	7.979	10.2752	8.4805	10.185	11.066	11.4232	11.1616	10.7214	11.4841	10.9026	11.2811	10.664	10.8296	11.3092	10.8241	6.5969	NA	NA	NA	NA	NA	9.0478	NA	NA	NA	NA	NA	10.9871	NA	NA	NA	NA	NA	1	0.5706	5	0.999982	FALSE	GABBR2
ENSG00000136930	11.9682	12.027	12.1664	12.1371	11.5692	12.205	12.3207	12.2788	12.0792	12.147	12.151	11.9191	11.8275	12.3462	12.1832	12.1629	11.5181	11.6892	12.1823	11.6466	12.3618	10.9814	12.3427	12.2005	13.3606	12.7014	12.7971	13.2701	12.7962	13.0431	12.724	12.6832	12.6722	12.5739	12.5585	12.8206	12.0296	NA	NA	NA	NA	NA	12.0296	NA	NA	NA	NA	NA	12.8439	NA	NA	NA	NA	NA	1	0.4508	4	0.821522	FALSE	PSMB7
ENSG00000136932	8.5443	8.6986	8.8016	8.8504	8.5355	8.6297	8.9993	8.9349	8.6827	8.867	8.9942	8.7693	7.225	7.326	7.5013	7.6037	7.6146	7.6354	7.3909	7.6366	7.3455	7.47	7.4522	7.5311	7.9919	7.7241	8.0367	8.1654	8.05	8.0354	7.4552	7.5479	7.8024	7.4011	7.5634	7.8318	8.5736	NA	NA	NA	NA	NA	6.9255	NA	NA	NA	NA	NA	7.3745	0.00547919380299583	0.367674369377565	0.73543038681284	0.0498631766301975	5.94308161969747	4	0.7094	5	0.999931	TRUE	TRMO
ENSG00000136933	10.1415	10.2929	10.5143	10.1633	9.926	10.2901	10.8281	10.3122	10.4716	10.2597	10.8589	10.4779	8.7695	8.8918	9.1477	8.8452	8.6693	8.7377	9.2023	8.8876	9.1017	8.2308	9.004	8.974	9.3974	9.1196	9.0408	9.3073	9.0376	9.1934	9.4406	9.3097	9.2184	9.1181	9.121	9.3211	10.3338	NA	NA	NA	NA	NA	8.7081	NA	NA	NA	NA	NA	9.0716	NA	NA	NA	NA	NA	1	0.69	5	0.983088	FALSE	RABEPK
ENSG00000136935	10.4933	10.638	10.5859	10.6089	10.6926	10.8555	10.8733	10.8643	10.7167	10.8724	10.7922	10.6148	10.5203	10.5994	10.631	10.6454	10.7587	10.573	10.9029	10.7213	10.8237	10.6307	10.8148	10.7107	10.3138	10.763	10.4473	10.2656	10.2171	10.2861	10.7022	10.6379	10.7639	10.9587	10.7799	10.5565	10.6569	-0.0796453059031834	-0.104342859136382	0.262532337095197	0.0123174266165012	15.5096911105459	10.6569	-0.0796453059031834	-0.104342859136382	0.262532337095197	0.0123174266165012	15.5096911105459	10.5044	0.092145348631499	-0.268031854333921	0.566857443144573	0.0269817979801235	19.2648136389806	14	0.6666	4	0.797784	TRUE	GOLGA1
ENSG00000136936	9.6523	9.5175	9.7287	9.848	9.6104	9.8601	9.6096	9.5739	9.5165	9.7058	9.6712	9.177	8.524	8.9485	8.7177	8.7698	8.8154	8.7315	8.6187	8.9304	8.6387	8.6613	8.8199	8.1177	10.0894	9.486	9.6645	10.0479	9.7871	9.9012	9.2005	9.1042	9.1366	8.8918	9.2196	9.3587	9.45	NA	NA	NA	NA	NA	8.4983	NA	NA	NA	NA	NA	9.45	0.0329774795517115	0.532125569496849	1.06629289760352	0.0564177524517772	5.76358249228194	4	0.7584	3	0.539536	TRUE	XPA
ENSG00000136937	11.0192	10.8916	10.8626	11.0651	11.3269	11.4291	11.279	11.0835	11.3387	11.4952	10.7762	11.1502	10.931	10.8854	11.0768	11.0219	10.7607	10.8511	10.8928	10.7607	11.0036	10.7477	10.9204	11.1707	10.8377	10.8101	10.6418	10.7381	10.8589	10.4431	11.1558	11.122	10.9286	11.0136	10.9658	10.9821	11.115	-0.098332194556755	-0.163775958958029	0.382056462942166	0.0171865910988112	15.934607307955	10.8559	NA	NA	NA	NA	NA	10.8559	-0.098332194556755	-0.163775958958029	0.382056462942166	0.0175967818174567	15.934607307955	7	0.6479	2	0.827766	FALSE	NCBP1
ENSG00000136938	11.2394	11.3025	11.2839	11.471	11.4855	11.3102	11.4223	11.7759	11.1331	11.1034	11.3951	10.9051	11.2649	11.0649	11.201	11.1993	11.5662	11.3724	11.0471	11.6291	11.1821	11.742	10.9798	11.2366	11.6779	11.322	11.3161	11.5679	11.7254	11.5779	11.2914	11.2451	11.1991	11.11	11.129	11.4869	11.3112	-0.119291491091747	0.0662962753782923	0.27295168785649	0.0120655460658305	10.0624581732611	11.3112	-0.119291491091747	0.0662962753782923	0.27295168785649	0.0120655460658305	10.0624581732611	11.3112	-0.119291491091747	0.0662962753782923	0.27295168785649	0.0120655460658305	10.0624581732611	11	0.1852	1	0.560513	FALSE	ANP32B
ENSG00000136940	8.9526	8.7859	8.9117	8.7731	8.839	8.5488	8.5808	8.6376	8.8124	8.5259	8.9167	8.8401	10.579	10.4502	10.5284	10.3275	10.6616	10.3172	10.461	10.3359	10.3891	10.4991	10.4082	10.2963	10.0894	10.7691	10.2934	9.9661	10.1946	10.3084	10.357	10.5282	10.5057	10.8087	10.7337	10.5926	8.5494	NA	NA	NA	NA	NA	10.3766	NA	NA	NA	NA	NA	10.3766	0.131950640886192	-0.250167931574615	0.565667625443062	0.0272569864675038	19.853955185188	4	0.6253	2	0.856951	TRUE	PDCL
ENSG00000136950	10.1106	10.184	10.2742	10.2962	10.1148	10.4638	10.3208	10.0879	10.6161	10.3823	10.2034	10.5374	10.7041	10.7675	10.7578	10.6895	10.9991	10.5451	10.9634	10.7403	11.0548	10.3965	10.9059	10.907	11.7733	11.2379	11.2645	11.6586	11.103	11.2988	11.4131	11.2236	11.4124	11.3085	11.2234	11.4369	10.2346	NA	NA	NA	NA	NA	10.7493	NA	NA	NA	NA	NA	11.3411	NA	NA	NA	NA	NA	1	0.7225	5	1	FALSE	ARPC5L
ENSG00000136960	12.0116	12.3661	12.0695	11.3776	13.6939	10.8522	10.1864	9.6766	11.8399	10.4953	9.9779	12.6317	11.7355	11.5562	12.1743	12.6133	11.4123	11.9745	12.9892	12.3573	12.2371	9.6104	12.6207	12.1645	11.1905	11.4164	11.7745	11.4147	11.8227	12.2929	12.3214	12.1877	11.5275	12.1223	11.631	11.7838	11.9403	NA	NA	NA	NA	NA	11.9403	NA	NA	NA	NA	NA	11.9403	NA	NA	NA	NA	NA	1	0.6351	1	0.592435	FALSE	ENPP2
ENSG00000136982	6.7792	6.5355	6.8734	6.4383	7.403	6.8057	7.0334	7.0463	7.4135	6.768	7.0697	7.0948	6.8188	6.7719	6.574	6.1654	6.824	6.4114	6.1418	6.5928	6.8575	7.3567	6.065	6.7964	5.7434	6.0489	5.9791	6.0088	6.4117	6.2826	5.8223	5.7349	5.5571	5.8826	5.6933	6.1166	6.1518	NA	NA	NA	NA	NA	5.5811	NA	NA	NA	NA	NA	4.029	NA	NA	NA	NA	NA	1	0.5197	5	0.664078	FALSE	DSCC1
ENSG00000136986	12.0808	12.0681	12.0965	12.15	12.3846	12.0714	11.9321	12.0089	11.8323	11.861	12.094	12.0231	12.8381	13.3379	13.0216	13.0178	13.3757	12.5107	13.0152	12.5662	13.5122	12.2061	13.2196	13.2114	13.3758	13.2245	13.2168	13.3993	13.0781	13.209	12.9897	12.889	12.9278	12.999	13.182	13.2138	12.0361	NA	NA	NA	NA	NA	13.083	NA	NA	NA	NA	NA	13.083	NA	NA	NA	NA	NA	1	0.3832	2	0.754072	FALSE	DERL1
ENSG00000136997	9.1283	9.1172	8.3662	7.7729	8.0267	7.8079	7.1706	8.0577	8.9281	7.481	8.1963	8.1408	9.4291	9.2375	9.3071	9.0267	10.277	9.7466	8.9157	10.3038	9.2006	9.7328	8.4216	9.3857	9.2062	8.7867	9.0706	9.3165	8.4961	9.2784	9.2407	9.2066	8.6129	8.7848	8.9935	9.2038	7.9429	0.646882435587654	0.11273849701468	1.3132659352636	0.0826690844875324	0.659079902896906	9.3827	NA	NA	NA	NA	NA	8.8659	NA	NA	NA	NA	NA	2	0.4829	5	0.789243	TRUE	MYC
ENSG00000137038	9.6595	9.5642	9.6305	9.5978	9.622	9.6344	9.7992	9.9148	9.7278	9.8717	9.6811	9.7808	9.4174	9.3476	9.4315	9.3491	9.3205	9.3063	9.4748	9.4501	9.4824	9.7032	9.4816	9.3123	10.967	10.2582	10.3704	10.812	10.4286	10.569	10.1322	9.9903	10.0885	9.944	10.106	10.2968	9.6021	NA	NA	NA	NA	NA	9.29	NA	NA	NA	NA	NA	10.2717	0.0896088780116561	0.362507826440792	0.746837800996536	0.0363540714698831	5.07435348361607	4	0.5541	5	0.999732	TRUE	TMEM261
ENSG00000137040	10.6623	10.4034	10.443	10.4667	10.6224	10.9357	10.6777	10.5161	10.8613	11.1055	10.6576	10.8761	9.9171	10.0075	10.0836	10.0746	9.9032	10.0264	10.0547	10.116	9.8723	10.094	10.1297	9.9119	9.5605	10.1169	10.1722	9.8407	9.9124	10.038	10.61	10.6549	10.4994	10.4219	10.2525	10.0245	10.6408	-0.113105312623908	-0.257894068315853	0.563212791815861	0.0264648943619869	16.421270183537	9.9314	NA	NA	NA	NA	NA	10.1109	-0.113105312623908	-0.257894068315853	0.563212791815861	0.0278518100758971	16.421270183537	7	0.6846	5	0.673803	TRUE	RANBP6
ENSG00000137054	10.2658	10.1319	9.3881	9.2094	11.0338	9.5801	9.5825	9.6643	9.8161	9.9348	9.4609	10.3807	8.2735	8.6033	8.8232	8.5538	8.4478	8.3895	8.4495	8.2289	8.7887	8.0759	8.3928	9.0664	8.8668	8.5792	8.3268	8.5114	8.5573	8.1822	8.6994	8.7479	8.4017	8.6438	8.5187	8.6434	9.8701	NA	NA	NA	NA	NA	8.3029	NA	NA	NA	NA	NA	8.3029	NA	NA	NA	NA	NA	1	0.8021	2	0.853868	FALSE	POLR1E
ENSG00000137055	10.6034	10.7632	10.7317	10.7384	10.7451	10.7719	10.6877	10.6071	10.6347	10.9206	10.3605	10.6642	11.768	12.0045	11.9644	11.7658	11.6145	11.5119	11.8239	11.4711	12.0386	10.808	11.7353	11.9949	11.4035	11.7244	11.653	11.5859	11.7086	11.5286	11.5848	11.5269	11.6869	11.8039	11.8672	11.7293	10.6375	NA	NA	NA	NA	NA	11.673	NA	NA	NA	NA	NA	11.673	NA	NA	NA	NA	NA	1	0.6334	2	0.785971	FALSE	PLAA
ENSG00000137073	9.9483	9.9655	9.8269	9.9512	10.0659	10.2174	9.9472	10.2598	10.074	10.1843	9.7946	10.0499	11.062	11.3046	11.0034	10.927	11.2022	11.2102	10.9964	11.1744	11.2667	11.1053	10.7968	11.3914	10.3453	10.5404	10.427	10.3533	10.6672	10.4065	10.6386	10.676	10.4085	10.6378	10.6111	10.5396	9.9457	NA	NA	NA	NA	NA	11.0865	NA	NA	NA	NA	NA	10.4651	NA	NA	NA	NA	NA	1	0.3486	5	1	FALSE	UBAP2
ENSG00000137074	9.8996	9.8054	9.9319	9.9308	9.9072	10.1832	10.2168	10.1282	10.1973	10.3683	10.174	10.0573	9.3938	9.544	9.589	9.7816	9.4047	9.5642	9.7369	9.5316	9.605	9.6104	9.7076	9.4123	10.1069	9.73	10.0232	10.1571	10.1995	10.3151	9.6769	9.8811	9.4288	9.5593	9.6459	9.7265	9.9865	-0.0749780790403218	-0.193352830614969	0.414762724667479	0.0207662340209123	16.5869850650812	9.4642	NA	NA	NA	NA	NA	9.7784	-0.132499587458336	0.341257366847941	0.732154986610401	0.0374374579509123	7.41464251483454	8	0.7963	5	0.98267	TRUE	APTX
ENSG00000137075	10.8799	10.6824	10.7441	10.7109	10.5357	10.271	10.6058	10.656	10.4694	10.2064	10.9616	10.2509	10.9351	10.7577	10.8966	10.6492	10.8599	10.8339	10.441	10.8169	10.5166	11.2169	10.6575	10.6746	9.3556	9.9258	9.7145	9.5923	9.7823	9.7813	9.5665	9.518	9.8478	9.7383	9.8571	9.6952	10.5439	NA	NA	NA	NA	NA	10.7314	NA	NA	NA	NA	NA	9.5976	NA	NA	NA	NA	NA	1	0.6863	5	0.558572	FALSE	RNF38
ENSG00000137076	13.3265	13.0398	13.0965	12.9903	13.2176	13.0747	12.7805	12.9219	13.2964	13.2207	12.7521	13.5745	13.7992	13.2875	13.3445	13.2903	13.828	13.8174	13.3358	14.0108	13.3864	14.6411	12.9368	13.5284	12.8382	13.069	12.8934	12.741	12.5601	12.6589	12.7522	12.8662	12.7992	13.1476	13.169	13.029	13.0009	NA	NA	NA	NA	NA	13.6625	NA	NA	NA	NA	NA	13.0009	NA	NA	NA	NA	NA	1	0.4261	3	0.500735	FALSE	TLN1
ENSG00000137094	7.9504	7.0634	7.4237	7.2137	8.1691	7.9632	7.7867	7.7786	7.9797	8.5855	7.379	7.8604	9.144	8.4622	8.7263	8.727	8.8497	9.4373	9.1464	9.4332	8.9747	10.1166	8.5945	9.0324	9.2313	8.9139	8.4883	9.0626	8.8314	9.1445	9.2141	8.7865	9.4274	9.4841	9.3323	9.5049	7.3757	-0.111171385444625	-0.358381001564791	0.750455912693771	0.0508735823376497	16.8510584504205	8.9508	-0.111171385444625	-0.358381001564791	0.750455912693771	0.0419212217113986	16.8510584504205	8.9508	-0.111171385444625	-0.358381001564791	0.750455912693771	0.0419212217113986	16.8510584504205	11	0.4281	2	0.85006	TRUE	DNAJB5
ENSG00000137098	5.8338	6.2253	5.825	5.7275	6.4116	5.8397	5.8486	6.2506	6.0596	5.8864	5.9893	6.2597	6.2992	6.1389	5.8824	6.4592	5.7428	6.338	5.9779	5.5842	6.1929	6.0041	6.1805	4.9489	6.9936	6.3243	6.3531	6.3911	6.1154	6.243	6.5859	6.7419	6.43	6.4093	6.2119	6.4317	4.2481	NA	NA	NA	NA	NA	4.2481	NA	NA	NA	NA	NA	5.2134	NA	NA	NA	NA	NA	1	0.7894	4	0.832148	FALSE	SPAG8
ENSG00000137100	9.9068	9.9877	10.1366	10.0207	9.8579	10.101	10.2937	10.2525	9.9578	10.1835	10.0095	9.5372	10.0324	10.2266	10.281	10.2072	9.7668	10.0807	10.0688	9.9571	10.1318	9.9997	10.2148	10.0079	11.2078	10.4353	10.609	10.9995	10.7165	10.7867	10.3858	10.3532	10.3263	10.1988	10.2206	10.4503	9.9812	NA	NA	NA	NA	NA	9.9812	NA	NA	NA	NA	NA	10.5108	0.0288930120863338	0.352146432066948	0.706659509990214	0.0336159548579786	5.68729906064546	4	0.7413	4	0.828989	TRUE	DCTN3
ENSG00000137101	5.3496	6.0019	6.069	5.5549	6.0492	5.4835	5.7312	6.1402	5.3272	5.9487	5.9019	5.5511	10.2302	9.5042	9.7784	9.3631	10.3451	10.818	9.5994	11.0667	9.9848	11.5621	8.8294	9.4384	9.2437	8.7621	8.7218	8.9054	9.1563	8.6544	8.5857	8.3381	8.3622	8.5282	8.5434	9.1781	3.537	NA	NA	NA	NA	NA	10.1802	NA	NA	NA	NA	NA	8.5698	NA	NA	NA	NA	NA	1	0.3874	5	1	FALSE	CD72
ENSG00000137103	9.2792	9.302	9.3647	9.4438	9.7474	9.3286	8.8153	9.3607	9.0816	9.3346	8.6453	9.1071	8.0244	8.027	7.791	8.0652	8.2499	8.1493	7.75	8.5922	7.6697	8.7657	7.7583	7.4629	8.5724	8.3693	8.346	8.6168	8.2484	8.5208	8.2167	8.0585	7.874	7.8965	8.2132	8.0623	9.102	-0.0582916902052539	0.293745422609962	0.59894672367846	0.0329019954286308	6.74827482120487	7.8351	NA	NA	NA	NA	NA	7.8351	-0.0582916902052539	0.293745422609962	0.59894672367846	0.038222025164938	6.74827482120487	7	0.4275	2	0.519908	TRUE	TMEM8B
ENSG00000137106	14.0428	14.1956	14.4212	14.6042	13.9444	14.5251	14.5895	14.4018	14.029	14.3622	14.4655	13.9319	12.2253	12.932	12.5954	12.9404	12.2932	12.3461	12.6881	12.0285	12.7605	10.1053	12.9097	12.5243	14.6088	13.6767	13.8279	14.2596	13.4879	13.6928	13.4819	13.4388	13.4408	13.3014	13.4566	13.7594	14.3081	NA	NA	NA	NA	NA	12.4663	0.207701786775291	0.291955037854949	0.716596891867481	0.0287413514439926	3.63808700848304	13.7171	0.207701786775291	0.291955037854949	0.716596891867481	0.0261205277262002	3.63808700848304	9	0.4125	5	0.975141	TRUE	GRHPR
ENSG00000137124	12.7321	12.7217	12.993	12.9264	12.0277	13.0161	13.0077	12.8855	13.0579	13.2156	12.9298	13.0584	12.5868	12.713	12.9969	13.5194	10.465	12.3691	13.1469	11.5444	12.2792	10.0178	13.405	12.8927	12.3408	12.0774	11.8204	12.0329	12.8508	12.3454	12.592	12.6146	12.4929	11.991	12.3281	12.6944	12.8948	NA	NA	NA	NA	NA	12.4945	NA	NA	NA	NA	NA	12.4945	NA	NA	NA	NA	NA	1	0.607	2	0.308601	FALSE	ALDH1B1
ENSG00000137133	10.8564	11.0154	11.0408	11.1589	10.8907	11.1406	11.5022	11.3484	10.752	11.2166	11.4451	10.7673	9.2132	9.1486	9.3706	9.6583	8.9619	9.7156	9.8601	9.5076	9.3282	8.7513	9.9297	8.9977	12.4011	10.976	11.4104	11.9103	11.2482	11.7453	11.3524	11.1898	11.0478	10.89	10.8335	11.2266	11.227	NA	NA	NA	NA	NA	9.2858	NA	NA	NA	NA	NA	11.227	0.0384583984739527	0.425908563375821	0.855282766738666	0.0380906010749184	5.65602253567469	4	0.4212	3	0.507808	TRUE	HINT2
ENSG00000137135	7.1345	7.0828	7.4656	7.3129	7.7443	7.1678	6.5187	7.4998	6.6822	6.567	6.8067	6.2597	7.1235	7.7022	7.2369	6.5171	7.378	7.1534	6.1418	6.9922	7.3455	7.5406	6.6446	7.2759	6.9667	7.0728	6.5373	6.6305	7.2678	6.5768	6.2253	6.6043	6.1917	6.3967	6.2444	6.9541	6.3655	-0.104464072890288	0.577527527498279	1.17379859864136	0.092200505722566	6.68352600067994	6.3655	NA	NA	NA	NA	NA	5.6289	-0.104464072890288	0.577527527498279	1.17379859864136	0.104265756111715	6.68352600067994	7	0.436	4	0.775876	TRUE	ARHGEF39
ENSG00000137145	11.2264	11.3828	11.1197	11.1819	11.1391	11.0031	11.2208	11.3407	10.8981	10.7618	11.1868	10.8886	11.8746	11.7966	11.7803	11.7508	11.3367	11.272	11.6469	11.3839	11.6529	11.3541	11.6845	11.9043	9.3126	10.8401	10.9357	9.7469	10.2813	10.2269	10.8919	11.0542	11.2274	11.299	11.2081	10.4885	11.0838	NA	NA	NA	NA	NA	11.6075	NA	NA	NA	NA	NA	10.6388	-0.0216919267926744	-0.49848979193853	0.997923067886293	0.0469002429729948	17.8338886395866	4	0.7434	5	0.961221	TRUE	DENND4C
ENSG00000137161	9.4948	9.7284	9.5365	9.7556	9.6909	9.7067	9.8454	9.1001	9.7567	9.8376	9.6737	9.7073	11.5888	11.6873	11.6173	11.6274	11.7007	11.4249	11.6334	11.7325	11.7565	11.6807	11.4073	11.7688	11.9189	11.3908	11.5143	11.6941	11.4733	11.4734	11.2928	11.2085	11.0835	11.4534	11.3589	11.5618	9.5511	NA	NA	NA	NA	NA	11.6108	NA	NA	NA	NA	NA	11.4272	0.123252999410735	0.185882098997855	0.446064823054188	0.0195176783005787	3.76352016550724	4	0.5457	5	0.7526	FALSE	CNPY3
ENSG00000137166	11.2153	11.6259	11.3992	11.5293	11.2559	11.1542	10.7839	10.9803	11.0635	10.9481	11.1668	11.1674	11.6342	11.9208	11.7926	11.7702	12.0979	11.7446	11.557	11.6566	11.8521	11.0968	11.4297	11.9624	11.1437	10.9947	10.8906	11.2049	11.1418	11.0289	11.0817	10.8641	11.034	11.0805	11.1638	11.0764	11.0896	0.0682327052939506	0.207816036788225	0.437461802758119	0.0197239290265305	4.78822161368501	11.7024	0.0682327052939506	0.207816036788225	0.437461802758119	0.0186910558427485	4.78822161368501	11.0896	NA	NA	NA	NA	NA	5	0.4656	3	0.541048	FALSE	FOXP4
ENSG00000137168	10.121	9.6189	9.8909	9.6098	9.837	9.8389	10.3008	10.1488	10.6833	10.5465	10.1116	10.5844	9.2199	9.3989	9.3223	9.0815	9.3867	9.327	9.5543	9.018	9.5256	9.1864	9.1987	9.4123	10.1841	9.7721	9.546	10.035	9.31	9.5776	9.7498	9.4939	10.0048	10.0804	9.9814	10.0344	10.0323	0.0570230290818696	-0.451711626844917	0.9105932564489	0.0453832830962484	18.4796552465266	9.1693	NA	NA	NA	NA	NA	9.7231	0.286101837282382	-0.118048135621972	0.618997976152356	0.0318314509166793	22.5052350294716	8	0.7812	5	0.991421	TRUE	PPIL1
ENSG00000137171	12.5833	12.9134	12.8479	12.9835	12.5195	12.9844	12.7094	13.0348	12.6872	12.7378	12.9103	12.672	11.3285	11.6393	11.6958	11.6753	10.7971	11.3383	11.7328	10.9442	11.7459	10.4904	11.844	11.5572	12.1897	11.8524	11.9554	12.3347	11.9561	12.1439	12.2248	12.0904	12.0656	11.8507	11.6753	11.7668	12.7954	NA	NA	NA	NA	NA	11.4237	NA	NA	NA	NA	NA	11.9999	NA	NA	NA	NA	NA	1	0.666	5	0.999957	FALSE	KLC4
ENSG00000137177	11.7064	11.5444	11.3002	11.1031	11.9168	11.2115	11.498	11.2069	11.3965	10.9774	11.2023	11.3744	10.3111	10.1221	10.2195	10.4549	10.4869	10.5867	10.4701	10.7874	10.1095	10.9752	10.3523	10.1723	9.7583	10.3104	10.3416	10.0534	10.2462	10.2564	10.7302	10.7291	10.3657	10.5311	10.2755	10.1116	11.3595	NA	NA	NA	NA	NA	10.3081	-0.21550897557517	-0.150944869087762	0.526226080909645	0.0255248959628949	14.333854912872	10.3081	-0.21550897557517	-0.150944869087762	0.526226080909645	0.0255248959628949	14.333854912872	9	0.7605	2	0.753607	TRUE	KIF13A
ENSG00000137193	9.5075	10.0119	9.0464	9.3095	9.3963	7.5677	9.5003	10.4018	8.621	8.4396	10.1024	8.9401	10.057	10.3504	10.1919	10.0182	9.6005	9.298	9.6592	10.56	9.2911	9.414	10.1278	9.5623	11.4281	11.2812	10.9715	11.6387	10.2269	10.2248	9.7311	9.5191	10.2216	9.8662	10.4132	9.7838	9.2837	NA	NA	NA	NA	NA	9.8092	NA	NA	NA	NA	NA	10.4059	0.506474205210167	0.748246133250429	1.80708427746742	0.0868297484773487	3.72710953884671	4	0.7199	5	0.512131	TRUE	PIM1
ENSG00000137198	7.2099	8.2003	7.9929	7.7975	7.1935	7.2621	7.2649	7.0463	7.4135	7.1892	7.75	7.5087	8.2865	7.566	7.74	7.7046	7.7685	8.4285	7.5413	8.0279	7.4951	9.1971	7.4648	7.8286	7.1911	7.2365	7.157	7.7429	6.9939	7.2625	6.8189	6.8282	6.6703	6.8588	6.956	7.2474	6.9569	0.296704232203542	0.412379283951215	1.0160513279153	0.0730247027948521	3.61768187531701	7.6254	NA	NA	NA	NA	NA	6.3388	0.296704232203542	0.412379283951215	1.0160513279153	0.0801452015453062	3.61768187531701	7	0.7493	5	0.922549	TRUE	GMPR
ENSG00000137200	11.6064	11.8217	11.856	11.6677	11.5325	11.4838	11.3759	11.3586	11.4022	11.2818	11.3823	11.5529	11.6485	11.6169	11.6158	11.6518	11.4511	11.6267	11.6321	11.5552	11.6259	11.8147	11.5721	11.4735	11.5897	11.8039	11.8815	11.7945	11.5618	11.5992	11.8321	11.8157	11.8014	11.9748	11.9563	11.7846	11.5389	0.0919586276705912	0.209327923095104	0.457272647729418	0.0198144782393913	4.41892773819591	11.5389	NA	NA	NA	NA	NA	11.7634	NA	NA	NA	NA	NA	2	0.6992	4	0.576117	FALSE	CMTR1
ENSG00000137204	15.7142	15.7723	15.9594	16.0334	15.8205	15.8905	15.1213	15.6445	15.3763	15.1032	15.5507	15.548	8.4453	9.417	8.8339	8.6373	8.3496	8.681	9.3971	8.4307	9.5256	6.9438	9.4937	8.7132	12.3113	11.9139	12.1661	12.6205	11.804	11.9571	11.7426	12.313	11.3995	12.2304	12.0031	12.4951	15.6544	NA	NA	NA	NA	NA	8.693	NA	NA	NA	NA	NA	12.0963	NA	NA	NA	NA	NA	1	0.6102	5	1	FALSE	SLC22A7
ENSG00000137207	11.9338	11.9495	11.8407	11.8358	11.955	11.8073	11.6092	11.8471	11.7754	11.8102	11.7196	11.8136	11.0174	11.2862	11.1045	11.1254	11.3001	11.1479	11.1204	11.29	11.2804	10.8115	11.1025	11.3439	12.6398	11.7928	12.0247	12.4491	12.0026	12.1091	11.7345	11.7401	11.5135	11.6226	11.7322	11.9491	11.8705	NA	NA	NA	NA	NA	11.1299	NA	NA	NA	NA	NA	11.8705	0.0963278231629974	0.359202568339056	0.74378904164204	0.0313293676314135	4.99920845258251	4	0.8696	3	0.56265	TRUE	YIPF3
ENSG00000137216	11.9851	12.273	12.0497	12.2522	11.7376	12.2415	12.2434	12.1757	11.9873	12.1852	12.1778	11.9572	11.5129	12.1011	11.8791	11.8683	11.7672	11.8278	12.2184	11.3518	12.2373	10.9628	12.031	12.1788	12.5309	12.2909	12.3684	12.5608	12.5119	12.7723	12.7215	12.7584	12.4764	12.7121	12.5378	12.5946	12.0937	NA	NA	NA	NA	NA	11.8489	NA	NA	NA	NA	NA	12.5623	NA	NA	NA	NA	NA	1	0.7744	5	0.673488	FALSE	TMEM63B
ENSG00000137218	8.1239	8.3071	7.9985	7.9747	7.7973	7.9548	8.1435	8.0745	8.0042	8.2951	8.3787	7.8254	8.1509	8.081	8.1299	8.2028	7.9289	7.7269	8.34	8.4811	7.9481	8.2097	8.3435	7.6273	8.6965	8.1613	8.3756	8.3263	7.9236	8.3418	8.1006	8.034	8.23	7.6984	7.9279	8.0587	7.7899	NA	NA	NA	NA	NA	7.7899	NA	NA	NA	NA	NA	7.7899	NA	NA	NA	NA	NA	1	0.4356	1	0.585253	FALSE	FRS3
ENSG00000137221	10.442	10.6097	10.4541	10.5648	10.4605	10.4892	10.2613	10.5696	10.3901	10.3996	10.5229	10.3629	9.3997	9.4752	9.2723	9.3302	9.7183	9.5711	8.9597	9.5157	9.4861	9.642	9.0353	9.5544	9.3767	9.1977	9.1456	9.3346	9.1148	9.1171	8.9575	8.9149	9.0856	9.0878	9.199	9.3472	10.401	NA	NA	NA	NA	NA	9.287	NA	NA	NA	NA	NA	9.0028	NA	NA	NA	NA	NA	1	0.3538	5	0.996767	FALSE	TJAP1
ENSG00000137225	5.8047	5.2885	5.8596	5.8659	7.0205	5.565	5.6874	5.7277	5.2168	5.4563	5.8546	5.5511	6.0254	5.9567	6.3733	6.4981	5.5794	6.2993	6.2144	4.9489	6.1255	5.7031	6.1621	5.8491	6.6827	6.7842	6.6774	6.7537	6.672	7.0699	6.885	6.8206	6.626	6.7975	6.7892	6.8451	3.3833	-0.841605219870971	1.07074544387676	2.72381728586696	0.402535080712331	8.54448824758763	4.3156	NA	NA	NA	NA	NA	5.8442	NA	NA	NA	NA	NA	2	0.6262	5	0.71158	TRUE	CAPN11
ENSG00000137266	11.3169	11.5099	11.2651	11.3836	10.6367	11.174	10.7957	10.2119	11.0642	10.8055	11.0054	11.1536	12.6547	12.932	12.9702	12.9842	12.5611	12.2679	12.8774	12.2681	12.7287	10.8218	12.7563	13.1685	12.4933	12.7259	13.121	12.5711	12.8739	13.0298	12.7812	12.8026	12.7486	13.1554	12.9334	12.5441	10.9976	0.262156635137236	0.240615307364752	0.711679218425583	0.032356066700127	2.83644370110215	12.7348	0.262156635137236	0.240615307364752	0.711679218425583	0.027942238305732	2.83644370110215	12.7348	NA	NA	NA	NA	NA	5	0.6947	2	0.754542	TRUE	SLC22A23
ENSG00000137267	10.6299	10.1141	9.9887	9.7861	10.816	9.6564	9.7515	9.6127	10.5874	9.5657	9.2076	10.6348	12.5305	13.0925	12.9322	12.1811	11.872	11.3179	12.2184	11.5277	13.2547	10.9087	12.5765	13.2151	13.1369	13.3181	11.6628	12.4291	11.6405	10.3837	12.7859	11.5805	13.3077	13.5337	14.1226	14.1517	10.0341	NA	NA	NA	NA	NA	12.5626	0.649168775461287	-0.0263664622487984	1.29940800269265	0.0517174628570735	23.8449445721331	12.5626	1.13636545852307	-0.792565371766747	2.77091055348102	0.110284424394009	21.6737271214401	10	0.3472	2	0.690995	TRUE	TUBB2A
ENSG00000137269	8.6835	8.7632	8.6186	8.1837	9.0032	7.8126	7.9181	8.4652	8.2799	7.7255	7.7784	8.5543	7.8768	8.027	7.4945	7.6197	8.3172	7.871	7.5994	8.3242	7.4951	9.0279	7.0813	7.4974	7.0879	7.1542	6.6194	6.7241	6.5979	6.5154	6.6461	6.649	6.403	6.4217	6.7178	6.7543	8.0904	NA	NA	NA	NA	NA	7.5443	NA	NA	NA	NA	NA	5.704	NA	NA	NA	NA	NA	1	0.4662	5	0.814206	FALSE	LRRC1
ENSG00000137274	12.6548	12.6178	12.6541	12.7169	12.4162	12.4867	12.6438	12.7119	12.3449	12.5395	12.7779	12.298	11.2035	11.4961	11.382	12.0102	10.8543	11.4239	12.0896	11.0897	11.4795	9.6957	12.304	11.3735	13.3187	13.1681	13.2371	13.302	12.9379	13.2924	13.2187	13.1995	13.1725	13.0247	13.1957	13.1889	12.5649	NA	NA	NA	NA	NA	11.4629	NA	NA	NA	NA	NA	13.1823	NA	NA	NA	NA	NA	1	0.7924	5	0.993737	FALSE	BPHL
ENSG00000137275	11.2747	11.2102	11.2302	11.2125	11.4442	11.3392	10.8476	11.1313	11.191	11.1953	11.1482	11.2311	11.3646	11.2389	11.3342	11.2296	11.3593	11.3514	11.3177	11.4281	11.3694	11.5476	11.321	11.3347	10.9281	11.1889	11.1973	10.9991	11.0065	10.9166	11.2772	11.1799	11.4868	11.5666	11.4671	11.1232	11.1677	NA	NA	NA	NA	NA	11.3151	NA	NA	NA	NA	NA	11.1677	0.0529773041240087	-0.231347516418272	0.474671541616517	0.02125197282479	18.8598689992728	4	0.7343	3	0.765229	FALSE	RIPK1
ENSG00000137285	7.5528	7.4215	7.2025	7.1065	7.8281	6.9381	6.8934	7.0813	7.7142	6.9325	6.6399	7.5087	8.0628	7.9203	7.3794	6.5358	8.355	7.2823	6.4628	6.2842	7.7401	8.1665	6.5191	7.4276	6.277	6.5226	5.8616	6.0088	6.1004	5.8482	5.9267	6.2673	5.8531	6.0026	5.8054	5.9716	6.8196	NA	NA	NA	NA	NA	6.8196	NA	NA	NA	NA	NA	4.2716	NA	NA	NA	NA	NA	1	0.7813	4	0.776732	FALSE	TUBB2B
ENSG00000137288	10.3645	10.2629	10.4801	10.2379	10.3562	10.2868	10.2985	10.2054	10.4151	10.529	10.3513	10.4042	9.8857	9.9713	9.9798	10.0546	9.4722	9.6019	10.0708	9.4955	9.9693	9.2287	10.0516	10.198	11.3263	10.1514	10.3184	10.8503	10.3808	10.4631	10.0584	9.9129	10.2491	9.8523	10.0498	10.316	10.2856	NA	NA	NA	NA	NA	9.7646	NA	NA	NA	NA	NA	10.2856	0.195964386739277	0.383808926545123	0.861884755558005	0.0418977073722676	4.19680961415921	4	0.4884	3	0.856976	TRUE	UQCC2
ENSG00000137309	10.0422	10.1517	10.159	10.2313	9.832	10.0337	9.8438	10.4808	10.119	9.5322	9.8149	9.9498	9.3758	9.9058	9.8378	9.4705	10.0639	9.7343	9.5685	10.0262	9.7349	9.9438	9.3653	9.6014	9.5174	9.1664	9.5448	9.567	9.7662	9.6463	9.0627	9.2133	8.8326	8.7444	8.7322	8.741	9.9494	NA	NA	NA	NA	NA	9.6295	NA	NA	NA	NA	NA	9.0564	-0.24278021077671	0.505932162668628	1.12233610646248	0.0619634355076081	7.70898785312551	4	0.7321	5	0.973222	TRUE	HMGA1
ENSG00000137310	9.5091	9.337	9.4662	9.166	10.315	9.296	9.539	9.8025	9.7297	9.4226	8.6198	9.0486	8.3923	8.5229	8.3737	7.84	8.7763	8.5032	7.7191	8.1581	8.3594	9.4502	7.5678	8.4115	7.3493	7.6754	7.4767	8.0738	8.9322	8.068	7.295	7.6079	7.0665	7.1879	7.2004	7.8065	9.3509	-0.407656582701288	0.290223805250526	1.00082715101817	0.053515046282812	9.63678105417043	8.1422	NA	NA	NA	NA	NA	7.2284	-0.407656582701288	0.290223805250526	1.00082715101817	0.0692291709603073	9.63678105417043	7	0.4297	5	0.998638	TRUE	TCF19
ENSG00000137312	11.5544	11.4911	11.3955	11.3205	11.6469	11.4265	11.2511	11.1842	11.3129	11.1977	11.3409	11.2762	10.3221	10.6608	10.4563	10.2816	10.7078	10.7311	10.4533	10.6898	10.564	10.7549	10.163	10.3152	11.0115	10.1206	10.4554	10.9762	10.9617	10.8641	10.0929	10.2023	9.5955	9.3979	9.5813	9.8653	11.3397	NA	NA	NA	NA	NA	10.4588	NA	NA	NA	NA	NA	10.2067	-0.210513633245081	0.736919695399938	1.53279695622138	0.0750880925292719	7.06285937895574	4	0.7881	5	0.851198	TRUE	FLOT1
ENSG00000137331	8.2131	8.384	7.449	6.8974	10.1541	7.7985	6.5369	7.5061	8.1041	7.1555	7.1164	8.8401	8.5349	8.8575	8.3955	7.8468	9.231	8.6152	8.1543	9.1323	8.5185	9.4941	7.9743	8.7693	7.5851	6.9581	6.8931	6.9766	7.7692	7.1728	6.885	6.6578	6.8422	6.6948	6.5846	7.215	8.2253	NA	NA	NA	NA	NA	8.2253	NA	NA	NA	NA	NA	6.3143	NA	NA	NA	NA	NA	1	0.6659	4	0.630312	FALSE	IER3
ENSG00000137337	11.1361	10.8612	10.7074	10.7384	11.2614	11.0462	11.0505	11.3257	11.0099	11.371	10.7425	11.2079	10.807	10.7659	10.5568	10.4005	10.9906	10.7357	10.5222	10.8835	10.7284	11.1138	10.3994	10.8369	9.5086	10.2676	10.1052	9.6894	10.2666	9.9605	9.9123	10.1013	10.4144	10.3074	10.3078	10.0254	11.0069	-0.0554800310143141	-0.148814111761123	0.317639252615928	0.0144290798878877	16.6369216522864	10.6882	-0.0554800310143141	-0.148814111761123	0.317639252615928	0.0148593647700058	16.6369216522864	10.0068	-0.0554800310143141	-0.148814111761123	0.317639252615928	0.0158712291526076	16.6369216522864	11	0.284	5	0.959306	FALSE	MDC1
ENSG00000137338	7.6851	7.6292	7.9929	7.996	7.4372	7.5565	6.8384	7.4614	7.7729	7.8165	7.4522	7.8604	6.7799	6.5791	6.8509	6.6587	6.7562	7.1534	6.6891	7.0164	6.6609	6.9967	6.6913	6.0993	6.6122	6.6101	6.9474	6.811	7.138	7.2567	7.1395	7.3502	7.0345	6.8502	6.7072	6.7637	7.1679	NA	NA	NA	NA	NA	5.796	-0.43366332895411	-0.022078710636129	0.868450003956277	0.074917627151644	12.1943021320246	6.0891	-0.43366332895411	-0.022078710636129	0.868450003956277	0.0713122038990625	12.1943021320246	9	0.5423	5	0.57668	TRUE	PGBD1
ENSG00000137343	9.5405	9.401	9.4112	9.3792	9.6991	9.5011	9.4585	9.849	9.8092	9.6834	9.7946	9.726	9.5055	10.1195	9.5247	9.7729	10.0246	9.6648	9.98	9.3503	9.999	9.7832	10.2427	9.9119	10.7395	10.553	10.4642	10.5261	9.5666	9.876	9.9824	9.6016	10.7073	10.3721	10.3953	10.2819	9.4967	NA	NA	NA	NA	NA	9.7503	NA	NA	NA	NA	NA	10.2016	0.447631785205274	0.0129033387747279	0.895635442080306	0.0438966335238677	0.110075916576381	4	0.5639	5	0.72809	TRUE	ATAT1
ENSG00000137364	12.3763	12.1113	12.1268	12.0161	11.8979	11.9694	12.2915	12.0194	12.2582	12.1384	12.155	12.1976	11.4663	12.072	11.7827	12.2258	11.2413	11.5056	12.3641	11.6968	11.6349	9.0516	12.3999	11.6549	12.7604	12.337	12.6624	12.6128	12.756	13.0293	12.9673	12.9101	12.5803	12.5842	12.3468	12.5001	12.1161	NA	NA	NA	NA	NA	11.7385	NA	NA	NA	NA	NA	12.673	NA	NA	NA	NA	NA	1	0.7683	5	0.519941	FALSE	TPMT
ENSG00000137393	10.9275	10.7971	10.1341	10.4363	10.376	9.5896	10.3769	10.819	10.1894	9.7092	11.0716	10.4215	11.7559	12.0061	11.7865	11.5702	11.478	11.1548	11.6629	11.4607	11.5725	11.2759	11.7687	11.6059	11.5667	11.9849	11.8401	11.4452	10.9617	10.966	11.8088	11.9386	12.1689	12.2356	12.0537	12.1498	10.3973	0.292718633673825	-0.214178849509788	0.725415131017288	0.034884949299944	21.5871663981392	11.6724	NA	NA	NA	NA	NA	11.6724	0.292718633673825	-0.214178849509788	0.725415131017288	0.0310740403163823	21.5871663981392	7	0.2875	2	0.713654	TRUE	RNF144B
ENSG00000137404	8.0151	7.7637	7.8633	7.6632	8.791	7.8766	7.9552	8.2869	8.1266	7.9138	7.2747	7.8254	7.6416	7.6835	7.515	7.3079	7.8849	7.3673	7.0097	8.0504	7.3621	8.6919	6.9854	7.3912	7.2725	6.9791	7.0139	7.1873	7.7177	7.1352	6.6264	6.916	6.6918	6.8588	6.2444	7.0911	7.6236	NA	NA	NA	NA	NA	7.1537	NA	NA	NA	NA	NA	6.246	NA	NA	NA	NA	NA	1	0.357	5	0.604553	FALSE	NRM
ENSG00000137409	12.1528	12.0312	12.1762	12.1491	11.9726	12.1799	12.3092	12.2908	12.2248	12.2231	12.3933	12.0604	12.2081	12.0946	12.0099	11.978	12.042	12.1574	12.0757	12.0152	12.0531	12.5526	12.0714	12.021	12.9038	12.1204	12.1845	12.6353	12.311	12.417	12.257	12.176	12.1974	12.0167	12.0876	12.3796	12.1302	NA	NA	NA	NA	NA	12.1302	NA	NA	NA	NA	NA	12.3112	NA	NA	NA	NA	NA	1	0.4323	4	0.591693	FALSE	MTCH1
ENSG00000137411	11.9089	11.9682	11.9465	12.0557	11.7115	12.0175	12.0501	12.0388	11.9975	12.2247	12.1376	12.0098	9.7057	10.0947	10.0567	10.1055	9.5528	10.1609	10.1044	9.7885	10.1236	9.4502	10.2551	9.8868	10.9082	10.3046	10.5405	10.7947	10.4382	10.716	10.2913	10.3361	10.4188	10.3262	10.4338	10.3313	11.9887	NA	NA	NA	NA	NA	9.8776	NA	NA	NA	NA	NA	10.4388	NA	NA	NA	NA	NA	1	0.5155	5	1	FALSE	VARS2
ENSG00000137413	10.2723	10.3106	10.2052	10.176	9.8858	9.8138	10.0395	10.0392	10.0494	9.5645	10.5229	10.1982	9.3637	9.2453	9.2782	9.2292	9.3789	9.1623	9.5283	9.5974	9.3464	9.5781	9.388	9.0438	9.5362	9.4404	9.4181	9.581	9.2741	9.5008	9.1545	9.0837	9.2518	9.0793	9.2145	9.3138	10.0159	0.155390171244197	0.146266648253355	0.426802238562881	0.0213063099800351	2.88450892434051	9.196	NA	NA	NA	NA	NA	9.196	0.155390171244197	0.146266648253355	0.426802238562881	0.0232057954637162	2.88450892434051	7	0.6187	2	0.845105	FALSE	TAF8
ENSG00000137414	13.5345	13.5776	13.3523	13.5425	13.3723	13.3133	13.3747	13.2961	13.1977	12.9842	13.5238	13.2346	11.5901	11.7626	11.5371	11.7258	11.7305	11.6724	11.8718	11.6871	11.6525	11.4147	11.9916	11.6878	12.1454	12.4807	12.5943	12.3527	12.3376	12.6046	12.5713	12.6229	12.6084	12.7402	12.5345	12.5329	13.3596	NA	NA	NA	NA	NA	11.6759	NA	NA	NA	NA	NA	12.5032	NA	NA	NA	NA	NA	1	0.3239	5	1	FALSE	FAM8A1
ENSG00000137449	11.301	11.0992	11.594	11.6068	11.1341	11.8998	11.6895	10.8791	11.1324	11.3523	11.7076	10.9133	11.3308	11.7514	11.2701	10.9695	10.712	10.3658	11.6178	11.0789	11.2651	10.3825	12.0204	11.2391	11.2226	12.0954	11.9394	10.9068	11.0882	10.9613	11.1117	11.5663	11.3973	11.4807	11.6004	11.5131	11.3229	NA	NA	NA	NA	NA	11.3229	0.309794385484573	-0.0490607171813585	0.627310179251425	0.0277009392807841	23.4000708840651	11.3229	0.309794385484573	-0.0490607171813585	0.627310179251425	0.0277009392807841	23.4000708840651	9	0.4007	1	0.507478	TRUE	CPEB2
ENSG00000137460	6.2014	6.2253	6.2171	6.1123	6.3485	6.2727	6.4814	6.0158	6.7147	6.415	6.0299	7.0948	8.9097	9.0123	8.8706	8.8618	7.9071	7.4779	7.3229	7.1311	7.8129	7.979	8.5747	8.7132	6.7275	7.3668	6.6487	6.714	7.7258	6.3209	6.0878	5.7787	5.9876	6.1884	6.6193	6.4803	4.9819	NA	NA	NA	NA	NA	7.9068	0.561682011368167	0.820433000991752	1.98856429718621	0.125750871701129	3.70692085082562	5.5191	0.561682011368167	0.820433000991752	1.98856429718621	0.180154030264765	3.70692085082562	9	0.5014	5	0.562403	TRUE	FHDC1
ENSG00000137462	7.6851	8.3614	8.3268	8.5415	7.6319	8.0407	6.8243	7.6031	7.5298	6.8996	7.4522	7.6762	9.8362	9.1701	9.3033	9.2343	10.0607	9.8123	9.2737	10.3404	9.4132	10.8759	8.867	9.5623	8.3892	8.4065	8.3185	8.311	8.4561	8.4191	8.0642	8.1776	8.213	8.0312	8.1534	8.495	7.2636	0.192284930961189	0.775400628896076	1.59777298758889	0.109985466995884	5.07151081314959	9.646	NA	NA	NA	NA	NA	7.9951	NA	NA	NA	NA	NA	2	0.481	5	0.998375	TRUE	TLR2
ENSG00000137474	12.7452	12.7309	12.8251	12.8737	12.4383	12.5815	12.5407	12.9487	12.7505	12.6439	12.9746	12.7265	11.6818	10.8065	11.0169	11.1744	11.5742	11.9719	11.4558	11.8989	11.0137	13.0295	10.8403	11.1287	10.4235	10.5775	10.4529	10.379	10.053	10.3145	10.2735	10.3726	10.3294	10.3783	10.4447	10.3109	12.7268	NA	NA	NA	NA	NA	11.5391	-0.334396371683358	-0.387635470247011	1.02387927254851	0.0443657477094797	15.2811386126207	10.2957	NA	NA	NA	NA	NA	3	0.7272	5	1	TRUE	MYO7A
ENSG00000137478	10.8199	10.6565	10.8535	10.86	10.5471	10.611	10.4953	10.6697	10.5803	10.6297	10.5675	10.8074	11.2027	11.0373	11.0134	11.2845	11.2499	11.4773	11.4264	11.3051	10.9238	11.5054	11.1813	11.066	10.3196	10.5475	10.3483	10.2578	10.6125	10.9042	10.6441	11.1806	10.8222	10.7214	10.5483	10.4362	10.5938	NA	NA	NA	NA	NA	11.1932	-0.187748879990392	-0.112801840860052	0.438058887543961	0.0195680340920283	14.0665311237291	10.5938	-0.187748879990392	-0.112801840860052	0.438058887543961	0.0206751781832765	14.0665311237291	9	0.444	3	0.806624	FALSE	FCHSD2
ENSG00000137486	6.376	6.142	6.2837	6.8854	6.5141	6.6685	7.1377	7.0194	6.2216	6.8044	6.6621	6.2597	12.5045	11.6816	11.6675	11.7759	12.4786	12.616	11.9385	12.735	11.9054	13.6997	11.3023	11.8949	10.2687	10.5893	10.3018	10.2506	10.2847	10.126	10.5089	10.4799	10.5351	10.6866	10.444	10.4989	5.5146	-0.396144632690786	-0.289865183817757	0.981738040007455	0.0890126673816699	14.4129009436877	12.2786	-0.396144632690786	-0.289865183817757	0.981738040007455	0.0399774750828791	14.4129009436877	10.3576	NA	NA	NA	NA	NA	5	0.6328	5	1	TRUE	ARRB1
ENSG00000137491	14.2534	14.2902	14.6319	14.4394	14.6133	14.6545	14.4887	14.0134	14.3976	14.8827	14.5625	14.7528	10.2615	10.093	10.1404	10.57	10.3019	10.9539	10.759	11.1463	10.7083	10.9502	11.3539	10.3058	13.3948	13.2305	13.5029	13.5314	12.8673	13.7222	13.8211	13.6515	13.8821	13.7829	13.8276	13.5781	14.5121	NA	NA	NA	NA	NA	10.6088	-0.0834722317325036	-0.285393067145454	0.59469930635606	0.0280286457363809	16.9131180768713	13.5758	-0.0834722317325036	-0.285393067145454	0.59469930635606	0.0219029076908091	16.9131180768713	9	0.5503	5	1	TRUE	SLCO2B1
ENSG00000137492	10.4568	10.279	10.5191	10.6393	10.6267	10.6666	10.4113	10.5446	10.5364	10.6827	10.3667	10.7399	11.3931	11.358	11.2632	11.4082	11.2392	11.3704	11.5448	11.5157	11.4621	11.6864	11.4579	11.3712	10.9077	11.3538	11.283	11.0479	11.2355	11.2348	11.9668	11.9245	11.6749	11.8535	11.6259	11.5905	10.4829	NA	NA	NA	NA	NA	11.4228	NA	NA	NA	NA	NA	11.4228	-0.130013334257926	-0.403567343262796	0.847986008453098	0.0371182532579165	16.8095417046131	4	0.7055	2	0.793876	TRUE	THAP12
ENSG00000137494	8.1651	8.6119	8.0372	8.3657	8.4532	8.2403	8.4581	8.0619	8.2699	8.1003	8.5238	8.1123	7.6416	7.6741	7.6991	7.5121	7.9144	7.7888	7.3776	7.6214	7.5246	7.5406	7.3804	7.4276	7.0459	7.2251	7.4919	7.381	7.3963	7.3246	7.0717	7.3552	7.0901	7.1679	7.2218	7.1545	7.9971	NA	NA	NA	NA	NA	7.0906	-0.11302380212626	0.179750505989792	0.424662803884034	0.02994539201695	8.14406159553572	6.5904	-0.11302380212626	0.179750505989792	0.424662803884034	0.0322183747442694	8.14406159553572	9	0.5172	5	0.999983	FALSE	ANKRD42
ENSG00000137496	8.0331	8.2173	8.1371	8.6218	8.302	8.5488	8.4919	8.4364	8.4977	8.6999	8.5293	7.992	11.1359	10.6549	10.9149	10.6653	11.2341	11.1979	10.8527	11.4864	10.723	12.3705	10.4959	11.1233	10.7439	10.0524	10.1669	10.0304	10.5683	10.0501	9.8675	10.0734	10.1348	10.284	10.1591	10.8642	8.122	NA	NA	NA	NA	NA	11.1223	NA	NA	NA	NA	NA	10.2095	NA	NA	NA	NA	NA	1	0.318	5	1	FALSE	IL18BP
ENSG00000137497	12.9838	13.1648	13.1067	13.1365	12.9591	12.7179	12.8086	13.027	12.6524	12.4922	13.2003	12.6514	12.8136	12.6992	12.7356	12.7584	12.8277	12.7663	12.6608	12.8341	12.5674	13.0957	12.7052	12.6698	12.5406	12.5341	12.5337	12.5013	12.1325	12.257	12.2125	12.1744	12.4896	12.3463	12.4604	12.2629	12.909	0.111580683579277	0.122415475907532	0.331275098307653	0.0128311186047364	3.17673930723045	12.753	NA	NA	NA	NA	NA	12.3576	0.111580683579277	0.122415475907532	0.331275098307653	0.0134036838516912	3.17673930723045	7	0.6572	5	0.708139	FALSE	NUMA1
ENSG00000137500	10.7002	10.7732	10.7383	10.9482	10.5212	10.9493	10.9575	10.667	10.8463	11.0178	11.0976	10.5997	9.5055	9.2042	9.4227	9.714	9.1989	9.3871	9.1727	9.1165	9.2423	9.3769	9.3338	9.3495	9.7681	9.6211	9.703	9.7693	9.6321	9.5899	9.0085	9.0822	9.2568	9.1047	9.2925	9.2945	10.7813	NA	NA	NA	NA	NA	9.2529	NA	NA	NA	NA	NA	9.2529	0.102682274971184	0.378266518188655	0.783911240832344	0.042360288134636	4.9875174170005	4	0.5018	2	0.729002	TRUE	CCDC90B
ENSG00000137501	6.8778	7.0032	6.807	6.9784	6.4713	6.9559	7.1377	6.6782	6.8223	6.9325	6.3345	6.7482	10.0073	8.9018	8.8576	8.5291	9.5202	8.7253	8.177	9.586	8.9026	9.9936	8.0912	8.81	7.1987	7.708	7.0703	6.7922	7.1867	7.0152	7.3411	7.2282	7.1132	7.099	7.5131	7.2853	5.9217	NA	NA	NA	NA	NA	8.9752	NA	NA	NA	NA	NA	6.5693	NA	NA	NA	NA	NA	1	0.7951	5	0.891074	FALSE	SYTL2
ENSG00000137502	9.4022	9.7107	9.5076	9.438	9.0597	9.5828	9.8807	9.4203	9.5333	9.8477	9.7223	9.4037	9.2597	10.9131	9.8652	10.4495	9.8832	9.4182	10.0568	9.1375	9.792	8.5817	10.7568	9.5058	9.3847	9.0987	9.0966	8.6987	9.7983	8.817	9.3359	9.1258	9.4156	9.183	8.7976	8.7779	9.4384	NA	NA	NA	NA	NA	9.8625	NA	NA	NA	NA	NA	9.0023	NA	NA	NA	NA	NA	1	0.463	5	0.518362	FALSE	RAB30
ENSG00000137504	12.0578	11.765	12.1154	12.1148	11.9553	12.0353	12.2195	12.1292	11.9418	12.0875	12.3873	11.7163	11.4908	11.2668	11.3779	11.465	11.2059	11.3363	11.4935	11.3552	11.2307	11.4838	11.7133	11.2141	10.7289	11.1343	10.972	10.812	10.9212	10.9091	11.0706	11.0803	11.2544	11.2858	11.1081	11.2058	12.0353	NA	NA	NA	NA	NA	11.3608	NA	NA	NA	NA	NA	11.0008	0.0337896597101444	-0.192816869664864	0.391510338717559	0.0177946496659923	18.6626474487584	4	0.3946	5	0.999989	FALSE	CREBZF
ENSG00000137507	5.7098	5.8356	5.5731	5.897	5.9572	5.8889	6.4814	5.5873	5.6005	6.0069	6.1062	5.7946	12.1012	10.7815	10.8245	10.9937	11.894	11.8227	10.7465	12.5409	10.7437	12.9236	10.1498	11.1681	9.0676	9.5925	8.8799	8.965	9.5949	9.2007	9.4982	9.4783	9.2634	9.3047	9.4644	9.7298	3.8311	NA	NA	NA	NA	NA	11.6007	NA	NA	NA	NA	NA	9.2202	NA	NA	NA	NA	NA	1	0.4606	5	1	FALSE	LRRC32
ENSG00000137509	12.0213	12.2436	12.1145	12.2574	12.6025	12.1627	12.296	12.0221	12.0674	11.8615	12.3653	12.1236	10.5379	10.225	10.4886	10.1825	10.7274	10.7465	10.219	10.7891	10.3018	10.8957	9.9956	10.5802	9.1935	9.2461	8.803	8.9155	9.5677	8.8189	8.7101	8.9574	8.6908	9.029	8.5785	9.1846	12.1711	NA	NA	NA	NA	NA	10.4338	NA	NA	NA	NA	NA	8.8221	NA	NA	NA	NA	NA	1	0.6711	5	1	FALSE	PRCP
ENSG00000137513	10.5923	10.5178	10.6724	10.6641	10.3441	10.7023	10.9102	10.8773	10.752	10.8174	10.7139	10.6883	9.2132	9.2868	9.3355	9.3584	9.1106	9.1941	9.7037	9.3231	9.3802	8.2516	9.6644	9.4035	9.9879	10.4695	10.554	10.1964	9.9848	10.4793	10.4688	10.6294	10.5791	10.8076	10.5836	10.4335	10.6411	NA	NA	NA	NA	NA	9.1704	NA	NA	NA	NA	NA	10.3862	NA	NA	NA	NA	NA	1	0.5122	5	0.735542	FALSE	NARS2
ENSG00000137522	9.8887	10.0709	9.9392	10.0143	10.1501	10.0906	10.102	10.2016	10.1614	10.1946	10.0348	10.2049	10.105	10.3026	10.0758	9.9285	10.2502	9.9647	10.2208	10.0485	10.4208	9.9501	10.1489	10.4366	11.0717	10.6623	10.5667	10.8654	10.4831	10.6115	10.7889	10.6055	10.853	10.988	10.8598	11.0298	10.0461	NA	NA	NA	NA	NA	10.0461	0.123960880211084	-0.101005866834938	0.319802970328819	0.015916739406303	21.388409742874	10.7367	0.123960880211084	-0.101005866834938	0.319802970328819	0.0148930078540274	21.388409742874	9	0.4716	4	0.71613	FALSE	RNF121
ENSG00000137547	10.5124	10.7285	10.8927	10.7986	10.5801	10.9064	10.6295	10.7427	10.9213	11.2216	10.8013	10.8677	10.8037	11.1603	11.3073	11.4294	10.6487	10.7296	11.1984	10.652	11.1137	9.8113	11.4088	11.1913	12.2395	11.5092	11.9467	12.0757	12.0614	12.1364	12.3193	12.2021	12.1549	11.7845	11.6291	11.8488	10.8708	NA	NA	NA	NA	NA	10.8708	NA	NA	NA	NA	NA	11.9902	NA	NA	NA	NA	NA	1	0.6172	4	0.589301	FALSE	MRPL15
ENSG00000137558	5.6751	6.677	7.0083	6.2676	5.9073	5.565	7.1038	5.8972	6.2216	6.282	7.1466	6.5768	7.7782	6.9869	6.1267	6.6419	6.7386	7.317	6.1788	6.0325	6.675	8.4079	6.1805	5.8491	6.099	6.6379	6.0495	5.8831	6.0851	6.2156	6.2809	6.3036	6.1577	6.2482	5.831	6.1657	4.9501	NA	NA	NA	NA	NA	6.1615	NA	NA	NA	NA	NA	4.9501	NA	NA	NA	NA	NA	1	0.7634	3	0.519218	FALSE	PI15
ENSG00000137561	13.4272	13.4435	13.5682	13.7919	12.368	13.6057	13.688	13.3288	13.25	13.2008	13.8241	13.02	12.6237	12.9858	12.8667	13.321	12.2313	12.7489	13.5546	12.6165	13.0665	9.8113	13.856	12.8769	14.2547	14.3189	14.3886	14.0631	14.0179	14.154	14.5456	14.6545	14.5716	14.3065	14.2167	14.4932	13.4138	NA	NA	NA	NA	NA	12.9237	NA	NA	NA	NA	NA	14.3411	NA	NA	NA	NA	NA	1	0.8007	5	0.615698	FALSE	TTPA
ENSG00000137563	12.2699	12.4363	12.5461	12.6885	12.4734	12.529	12.7494	12.3788	12.2382	12.0427	12.8686	11.9944	10.6036	10.4987	10.5751	10.6774	10.5037	10.6534	10.734	10.6557	10.3007	10.5499	10.7907	10.5723	10.302	10.1608	10.218	10.1	10.3209	10.2076	10.1322	9.9129	9.956	9.7372	9.9243	10.1508	12.4424	NA	NA	NA	NA	NA	10.54	NA	NA	NA	NA	NA	10.021	NA	NA	NA	NA	NA	1	0.3446	5	1	FALSE	GGH
ENSG00000137571	6.1626	6.7292	6.1209	5.897	6.2986	5.565	5.7724	6.0591	6.2216	5.7451	5.7505	6.1289	6.1372	5.7772	5.6916	5.7819	5.8338	6.2993	4.9489	6.0883	6.0277	5.8676	5.2656	5.6878	5.3934	5.5334	5.518	5.5815	6.0212	5.2935	5.3004	5.5241	5.6276	5.8154	5.6933	5.7731	4.0364	NA	NA	NA	NA	NA	4.0364	NA	NA	NA	NA	NA	2.7853	NA	NA	NA	NA	NA	1	0.7845	4	0.501679	FALSE	SLCO5A1
ENSG00000137573	6.7562	6.9615	6.7075	6.661	7.7389	6.304	6.3184	6.3343	6.5607	6.6616	5.9019	6.8256	9.7804	8.3206	8.3327	8.3566	9.7628	9.0072	8.2784	9.1375	9.0655	9.7903	7.6137	8.5782	7.1285	8.0076	7.144	6.9602	6.855	7.3079	7.3802	7.6369	7.2018	7.4454	7.5634	7.0765	5.7317	NA	NA	NA	NA	NA	8.8088	NA	NA	NA	NA	NA	6.7387	NA	NA	NA	NA	NA	1	0.7325	5	0.97939	FALSE	SULF1
ENSG00000137574	9.1241	9.1306	9.0357	9.0824	9.2322	9.1653	9.0051	9.1021	9.154	9.1667	9.3904	9.1354	10.3667	10.0886	10.1648	10.2962	10.4989	10.4878	10.4192	10.6189	10.2383	10.801	10.24	10.1878	9.8675	10.2461	10.2615	9.8481	10.067	10.0364	10.684	10.7045	10.5229	10.5661	10.3181	10.1208	8.9847	NA	NA	NA	NA	NA	10.2567	-0.158453780897778	-0.203383428488516	0.515644915283936	0.0251370012292559	15.4718825204098	10.2567	-0.158453780897778	-0.203383428488516	0.515644915283936	0.0251370012292559	15.4718825204098	9	0.689	2	0.709518	TRUE	TGS1
ENSG00000137575	12.2321	12.2689	12.5613	12.5076	11.8419	12.2398	12.6459	12.4822	12.3363	12.1977	12.6697	12.2486	13.1893	12.7766	12.8292	12.657	13.3152	13.2289	12.7836	13.4571	12.7854	13.7294	12.4007	12.8432	11.8684	12.1559	12.164	11.9429	12.2959	12.058	12.2229	12.2156	12.2348	12.2447	12.1028	12.3063	12.3528	NA	NA	NA	NA	NA	13.0359	NA	NA	NA	NA	NA	12.1372	NA	NA	NA	NA	NA	1	0.4761	5	0.513362	FALSE	SDCBP
ENSG00000137601	9.5249	9.1172	9.3561	9.2647	9.6757	9.4694	9.5188	9.3351	9.3419	9.5852	9.4752	9.6495	10.1409	10.2108	10.1035	10.4152	10.0509	9.9881	10.1935	10.116	10.0454	9.9375	10.4388	10.0815	9.821	10.3078	10.2997	9.7548	9.6896	9.745	9.4908	9.5684	9.851	9.9243	9.7786	9.9462	9.318	NA	NA	NA	NA	NA	10.0761	NA	NA	NA	NA	NA	9.7612	0.217718166198513	0.128207367591038	0.505324960782532	0.0258842754387937	2.03283270264499	4	0.408	5	0.996719	TRUE	NEK1
ENSG00000137628	11.0738	11.7968	12.052	10.8982	12.5983	10.9915	10.5971	10.5244	11.131	11.0479	9.7531	11.5103	10.0812	9.5566	10.0234	9.5214	10.1517	10.0163	9.4808	9.475	9.3802	10.7835	8.9998	9.5781	8.3892	9.2242	9.9217	8.9216	9.3991	9.3651	9.1037	9.2662	8.8148	9.4489	9.4295	9.2613	11.3129	NA	NA	NA	NA	NA	9.7272	NA	NA	NA	NA	NA	9.1077	NA	NA	NA	NA	NA	1	0.523	5	0.844415	FALSE	DDX60
ENSG00000137642	14.5458	14.7521	14.4864	14.8161	14.6584	14.5438	15.0191	14.2663	13.8222	14.1471	14.7233	13.9023	9.9025	9.2654	9.3779	8.7161	10.6605	9.6712	8.8932	10.6039	9.2358	10.6069	8.3401	9.3857	7.3761	7.8202	7.2564	7.1011	7.8812	7.0898	7.2411	7.5391	7.3047	7.4179	7.4187	7.9518	14.5113	NA	NA	NA	NA	NA	9.6336	NA	NA	NA	NA	NA	6.9319	NA	NA	NA	NA	NA	1	0.5215	5	1	FALSE	SORL1
ENSG00000137656	9.0692	9.0855	9.1221	9.0475	8.8661	8.9645	8.9816	9.038	8.8363	9.0609	9.0677	8.8909	9.1616	8.8818	9.0088	8.9574	9.0166	9.0868	9.1117	9.3231	8.9851	8.9915	9.1482	9.1212	8.994	8.6997	8.8743	8.7448	8.9011	8.749	8.6951	8.5986	8.7877	8.7742	8.8989	8.71	8.8608	NA	NA	NA	NA	NA	8.8608	NA	NA	NA	NA	NA	8.5796	NA	NA	NA	NA	NA	1	0.6623	4	0.770658	FALSE	BUD13
ENSG00000137692	8.9918	9.2782	9.1721	9.3137	9.0383	9.3318	9.1252	9.1102	9.4737	9.326	8.9742	9.2436	10.4491	10.3854	10.4546	10.5052	10.6357	10.5591	10.5425	10.5167	10.4649	10.6579	10.4642	10.5081	10.6945	10.6699	10.7251	10.7227	10.84	10.6961	10.8541	10.7492	10.7696	10.6418	10.6718	10.7004	9.0493	NA	NA	NA	NA	NA	10.4476	NA	NA	NA	NA	NA	10.6764	NA	NA	NA	NA	NA	1	0.5576	5	0.999912	FALSE	DCUN1D5
ENSG00000137693	12.6796	12.5164	12.3671	12.3302	12.6816	12.2476	12.4529	12.1706	12.5772	12.1866	12.1399	12.5837	12.1053	12.2294	12.0882	12.2232	12.0684	12.1148	12.15	11.9538	12.159	11.9198	12.1713	12.2244	12.1585	12.2246	12.2742	12.1165	12.1064	12.0749	12.3948	12.365	12.3294	12.3227	12.205	12.1546	12.4063	NA	NA	NA	NA	NA	12.1584	NA	NA	NA	NA	NA	12.1584	NA	NA	NA	NA	NA	1	0.6896	2	0.538345	FALSE	YAP1
ENSG00000137699	6.1014	6.051	6.1939	6.2879	6.3646	6.4068	7.0454	6.1969	6.1167	6.282	7.101	5.9776	6.7995	5.9766	5.9882	6.1117	6.2108	6.1285	5.9779	6.4491	5.5493	6.7068	5.6515	5.6878	6.4432	6.0329	5.552	5.8367	6.2417	5.543	5.5548	5.5241	5.5183	5.4541	5.6297	5.6351	4.856	NA	NA	NA	NA	NA	4.856	NA	NA	NA	NA	NA	3.3193	0.377476554499083	1.07768928343353	2.28377121518245	0.344010247793619	4.71309612481604	4	0.4151	4	0.65763	TRUE	TRIM29
ENSG00000137700	12.6761	12.856	12.9027	12.876	12.3433	12.5224	12.509	12.6196	12.3578	12.6625	12.7956	12.4619	10.5751	11.3038	11.0198	11.5827	11.5146	11.3664	12.3037	11.7505	11.4373	9.9053	12.1146	11.1733	13.061	12.5612	12.8566	12.9059	13.4387	13.7797	14.0852	14.0133	13.1599	13.3971	12.9109	13.1184	12.6304	NA	NA	NA	NA	NA	11.4189	-0.37741825841363	-0.196649448386186	0.851153446411559	0.0372694193156829	13.8347499522869	13.2842	-0.37741825841363	-0.196649448386186	0.851153446411559	0.0320362227913397	13.8347499522869	9	0.5066	5	0.997511	TRUE	SLC37A4
ENSG00000137710	13.1119	12.5143	12.684	12.5588	13.0968	13.1139	13.6138	12.5229	13.1345	13.4357	12.8943	13.1374	13.6589	13.7521	13.5683	13.696	13.4114	13.2791	13.4555	13.2414	13.4555	12.9864	13.6909	13.8388	12.8765	13.8444	13.7059	13.1611	13.3687	13.5261	13.6915	13.7762	13.9658	13.9081	13.9234	13.6933	13.0016	-0.0498960805680333	-0.265972203774353	0.541223916827916	0.020813715983916	17.2916582183946	13.5753	NA	NA	NA	NA	NA	13.5753	-0.0498960805680333	-0.265972203774353	0.541223916827916	0.0199341289440369	17.2916582183946	7	0.5493	2	0.767586	TRUE	RDX
ENSG00000137713	13.1437	13.1106	12.7099	12.6592	13.7854	12.7831	12.3581	12.9718	12.4052	12.4795	12.5561	12.6888	10.2985	10.1271	10.4198	10.4462	9.8423	10.1609	9.9542	10.2781	9.9283	10.2659	10.2121	10.3292	10.7238	10.5073	10.7	10.612	10.242	9.9733	10.3838	10.1818	10.3943	10.5053	10.5677	10.5465	12.8319	-0.096950716801192	0.308463551792476	0.646681387617409	0.0251981012136812	7.163202571821	10.1223	NA	NA	NA	NA	NA	10.3958	NA	NA	NA	NA	NA	2	0.2359	5	0.754543	TRUE	PPP2R1B
ENSG00000137714	12.3692	12.4001	12.3893	12.2347	12.3084	12.1743	12.5185	12.2318	12.437	12.3977	12.4477	12.4827	11.1933	11.5398	11.4018	11.6128	10.4178	10.9325	11.5135	10.7056	11.2598	9.7832	11.9624	11.1233	13.1751	12.483	12.8193	13.1031	12.9925	13.3862	13.0378	13.0669	12.5921	12.5561	12.3081	12.5637	12.3525	NA	NA	NA	NA	NA	11.1852	NA	NA	NA	NA	NA	12.8635	NA	NA	NA	NA	NA	1	0.3069	5	0.990167	FALSE	FDX1
ENSG00000137720	9.5466	9.2168	9.2988	9.5165	9.1445	9.4562	9.9963	9.6156	9.5144	9.7626	9.8891	9.0486	9.5832	9.7368	9.8003	10.133	9.3286	9.4857	10.0033	9.4914	9.5537	8.4975	10.0808	9.5058	10.9335	10.4747	10.5322	10.7849	10.5479	10.7711	10.5865	10.6309	10.5706	10.4286	10.3733	10.5428	9.4802	NA	NA	NA	NA	NA	9.4802	NA	NA	NA	NA	NA	10.5487	NA	NA	NA	NA	NA	1	0.6709	4	0.772094	FALSE	C11orf1
ENSG00000137727	7.5338	7.7637	7.7806	8.2777	6.582	7.4872	8.061	8.2616	7.613	7.34	8.456	7.2109	6.4912	6.1052	5.4217	5.859	6.1526	6.0304	5.716	5.469	6.1255	5.7031	5.6851	5.8491	4.9489	5.8737	5.3526	4.9489	5.5028	5.6333	5.4019	5.3789	5.2547	5.5313	4.9489	5.3652	7.3512	NA	NA	NA	NA	NA	3.9337	NA	NA	NA	NA	NA	1.8364	NA	NA	NA	NA	NA	1	0.7922	5	0.999718	FALSE	ARHGAP20
ENSG00000137731	12.115	11.7238	12.3907	12.0052	9.771	12.6717	10.8733	10.8091	11.7715	11.4484	10.8578	11.4067	5.5555	5.4604	5.5267	5.5977	5.2327	5.6423	5.7759	5.6805	5.7204	6.2279	5.7477	5.8491	6.5112	5.8132	5.3999	5.7614	5.8971	5.7605	5.4448	5.3338	5.431	5.5661	5.52	5.5356	11.6239	0.355818095126795	0.68620982885189	1.54595012342909	0.0664989326740999	4.17280377570992	3.0132	NA	NA	NA	NA	NA	3.0132	0.355818095126795	0.68620982885189	1.54595012342909	0.25652603132065	4.17280377570992	7	0.3379	2	0.851659	TRUE	FXYD2
ENSG00000137752	9.3105	9.3447	9.2203	8.9483	9.1162	9.4547	8.5964	8.6292	9.6455	9.4508	7.8691	9.6495	9.3079	8.4703	8.9265	8.6334	9.2624	9.4027	8.8234	9.4873	8.8468	10.554	8.4499	8.8625	8.5696	8.3414	8.5533	8.2924	8.6969	8.2823	8.0973	8.1887	7.999	8.1076	7.9363	8.5105	9.033	NA	NA	NA	NA	NA	9.033	NA	NA	NA	NA	NA	8.0235	NA	NA	NA	NA	NA	1	0.5759	4	0.855883	FALSE	CASP1
ENSG00000137760	8.8358	8.9859	8.9087	8.8093	8.8855	8.9541	8.9607	9.059	8.9345	8.982	9.1483	9.0486	9.8186	9.6095	9.728	9.714	9.8347	9.7738	9.8107	9.7102	9.7086	9.6263	9.9029	9.609	9.0796	9.8976	9.8654	9.4021	9.4618	9.4638	9.9105	9.9997	9.9591	9.991	10.0267	9.5114	8.774	NA	NA	NA	NA	NA	9.6321	NA	NA	NA	NA	NA	9.6321	-0.0279500735375574	-0.243207931468677	0.489617420196738	0.0254158498745415	17.5629455846603	4	0.3892	2	0.856373	FALSE	ALKBH8
ENSG00000137764	9.2067	9.3523	9.2532	9.2947	9.2932	9.2475	9.0872	9.3317	9.2357	9.0868	9.2481	8.8051	9.472	9.6335	9.4489	9.5645	9.7707	9.8123	9.6077	9.8148	9.436	9.6729	9.7571	9.4556	11.1582	10.5141	10.58	11.0515	10.6252	10.6518	10.2158	10.1631	10.3364	10.2957	10.3748	10.424	9.0661	NA	NA	NA	NA	NA	9.5121	NA	NA	NA	NA	NA	10.4821	0.133493567283285	0.338499804760554	0.727743499672653	0.0347137717757961	4.56515328848812	4	0.8102	5	1	TRUE	MAP2K5
ENSG00000137770	10.1699	10.0778	10.2512	10.1575	10.1381	10.0108	10.0842	10.2129	9.9233	9.8058	10.309	9.8423	9.8772	9.7156	9.9665	9.7747	10.072	9.7648	9.7962	9.9601	9.6447	10.3918	9.8348	9.7684	7.9834	9.1621	9.3141	8.3741	9.0216	8.9265	8.9377	9.2492	9.2617	9.3869	9.3069	8.7736	9.9065	NA	NA	NA	NA	NA	9.9065	NA	NA	NA	NA	NA	8.8502	NA	NA	NA	NA	NA	1	0.5981	4	0.594976	FALSE	CTDSPL2
ENSG00000137776	11.6071	11.574	11.507	11.8071	11.8866	12.194	12.2903	11.8465	11.8883	12.036	11.5902	11.807	11.3532	11.0649	11.3328	11.373	11.174	11.2024	11.3494	11.0153	11.255	11.2221	11.3861	11.4373	11.1828	11.2262	11.1413	11.127	11.0893	10.9441	11.3921	11.2608	11.4154	11.4242	11.2948	11.495	11.8174	-0.249092762056547	-0.124901481710175	0.557306322384222	0.0235798403262903	13.7753571668719	11.2232	NA	NA	NA	NA	NA	11.2232	0.0751870752529588	-0.183013281820601	0.395711802239159	0.0176292332546109	19.4889504305365	8	0.7456	2	0.851361	TRUE	SLTM
ENSG00000137801	9.8353	9.915	8.3044	7.9639	10.5227	7.499	6.8934	8.9235	8.8295	7.3752	7.0213	8.7873	10.4704	9.6998	9.5082	8.61	10.6754	9.5917	9.0233	9.7584	9.7727	10.5119	8.2854	9.5544	7.3827	8.1901	7.6258	6.8202	8.4561	7.1288	7.1195	7.7473	7.7462	7.8526	7.6434	8.5859	8.758	NA	NA	NA	NA	NA	9.6783	NA	NA	NA	NA	NA	7.3534	NA	NA	NA	NA	NA	1	0.7131	5	0.706477	FALSE	THBS1
ENSG00000137802	9.517	9.5377	9.386	9.5595	9.6234	9.7954	9.8807	9.6927	9.7278	9.7891	9.6811	9.825	9.6742	9.5628	9.5313	9.4597	9.7904	9.7768	9.5341	9.8438	9.3077	10.2759	9.6737	9.2249	9.3718	9.5314	9.6115	9.5057	9.2469	9.4444	9.355	9.4738	9.5317	9.4931	9.6585	9.3328	9.5515	NA	NA	NA	NA	NA	9.5515	NA	NA	NA	NA	NA	9.3387	NA	NA	NA	NA	NA	1	0.4086	4	0.763892	FALSE	MAPKBP1
ENSG00000137804	9.5497	9.5073	9.6499	9.7739	10.3836	9.8184	8.719	10.1092	8.9313	9.0644	8.8785	8.1408	8.3121	9.0359	8.4242	7.7775	8.3496	8.0526	6.8396	7.4074	7.8364	8.5486	7.3327	7.9317	6.3404	7.1235	6.7942	6.5638	7.2678	6.6997	6.2395	6.4484	6.2246	6.5162	6.5488	6.946	9.3326	-0.0203621018898095	0.438546931629226	0.878038783732882	0.0470415476343946	6.17722545774772	7.7291	-0.0203621018898095	0.438546931629226	0.878038783732882	0.0568011198639111	6.17722545774772	5.6327	-0.0203621018898095	0.438546931629226	0.878038783732882	0.0779413843489983	6.17722545774772	11	0.2186	5	1	TRUE	NUSAP1
ENSG00000137806	10.1064	10.2178	10.2662	10.0895	9.8283	10.0744	10.5321	9.8645	10.1411	10.219	10.5393	10.2892	9.6619	10.0703	10.0646	10.0561	9.4988	9.6485	10.0628	9.7617	10.1663	8.7513	10.2682	10.0648	11.3171	10.9483	10.9772	11.1946	10.7859	11.0224	10.9607	10.8722	10.9338	10.8556	10.8407	11.0154	10.1173	NA	NA	NA	NA	NA	9.7986	NA	NA	NA	NA	NA	10.9401	NA	NA	NA	NA	NA	1	0.5938	5	0.873721	FALSE	NDUFAF1
ENSG00000137807	7.4816	6.8507	7.354	7.5144	8.3092	7.7985	6.4029	7.8875	7.0988	7.0263	6.3915	6.2597	8.7741	9.0395	8.6068	8.0595	8.8077	8.5032	7.8099	7.8968	8.2937	9.7032	7.6194	8.3937	7.521	7.7749	7.6662	7.1449	7.5954	6.9799	7.2164	7.4479	6.7842	7.3494	7.007	7.3698	6.669	-0.78256462813532	0.577567369834657	1.9452418501629	0.145841820974902	9.57140205966392	8.3258	NA	NA	NA	NA	NA	6.669	NA	NA	NA	NA	NA	2	0.7675	3	0.830526	TRUE	KIF23
ENSG00000137812	10.7277	11.1438	11.2974	10.9971	10.6203	10.0238	9.8775	10.2964	10.1452	9.5017	10.6107	10.3265	7.8854	8.5178	7.6259	7.3278	8.2556	7.9269	6.3457	7.9216	7.7525	8.1219	6.9764	7.7171	5.8007	6.709	6.7417	5.7873	6.7417	6.0336	5.9837	6.4484	5.5934	6.4817	6.0891	6.3809	10.4939	NA	NA	NA	NA	NA	7.3669	NA	NA	NA	NA	NA	4.8759	NA	NA	NA	NA	NA	1	0.4236	5	1	FALSE	KNL1
ENSG00000137814	9.5513	9.5998	9.525	9.6485	9.5389	9.6305	9.4775	9.7389	9.7656	9.7593	9.7786	9.7987	10.1585	10.2415	10.3795	10.0661	9.6829	9.7404	9.9607	9.5974	10.0528	9.358	9.9893	10.3839	8.9362	9.6966	9.56	9.2591	9.4065	9.4866	9.4264	9.5137	9.4592	9.4423	9.7554	9.4132	9.5395	NA	NA	NA	NA	NA	9.8961	0.268704242435531	0.15164044101816	0.617079551614002	0.0311779577456058	1.96251716508985	9.3304	NA	NA	NA	NA	NA	3	0.7091	5	0.734134	TRUE	HAUS2
ENSG00000137815	11.338	11.4276	11.4008	11.4696	11.1714	11.3463	11.3169	11.3048	11.1663	11.0667	11.3747	11.0827	10.8466	10.8506	10.9061	10.8848	10.9545	10.9054	10.9119	11.091	10.7604	11.3008	10.9989	10.7597	10.7904	11.0302	11.0494	10.9776	10.8208	10.8863	11.0424	10.9649	11.1082	11.0326	11.0154	10.8935	11.2612	NA	NA	NA	NA	NA	10.9076	NA	NA	NA	NA	NA	10.9076	NA	NA	NA	NA	NA	1	0.5048	2	0.821842	FALSE	RTF1
ENSG00000137817	10.4236	10.4143	10.4287	10.2931	10.1856	10.3122	11.0989	10.3467	10.4061	10.3585	11.179	10.035	9.652	9.876	9.6978	9.9316	9.7688	9.878	10.0364	9.8374	9.6897	9.9627	10.0887	9.8549	10.3881	10.178	10.1631	10.3265	10.1411	10.1532	10.3277	10.2404	10.4435	10.3283	10.2599	10.3529	10.4368	NA	NA	NA	NA	NA	9.7639	NA	NA	NA	NA	NA	10.2057	NA	NA	NA	NA	NA	1	0.6284	5	0.690376	FALSE	PARP6
ENSG00000137818	13.6326	13.3092	13.3816	13.5398	13.2868	13.579	13.4283	13.8192	13.5279	13.5332	13.5601	13.3071	6.6553	6.9385	6.9379	6.6916	7.1302	6.7476	6.8989	6.8365	7.1772	6.1225	6.8112	7.1048	7.6893	6.572	6.9774	7.1449	7.4852	7.2625	6.8189	6.7089	6.7024	6.3712	6.8186	6.7161	13.4924	NA	NA	NA	NA	NA	6.0727	NA	NA	NA	NA	NA	6.0727	-0.0681052351928961	0.621336664241129	1.25011611203276	0.102929152662721	6.41701780274154	4	0.8641	2	0.813194	TRUE	RPLP1
ENSG00000137819	7.6736	7.4064	7.336	7.2866	8.7306	7.7258	7.4531	8.2869	8.2648	7.481	7.4403	7.7896	5.9849	5.826	6.1267	5.7403	6.3181	5.7224	5.4945	5.9731	5.7921	6.2279	5.4952	6.6078	5.2638	6.2362	5.3999	5.3161	5.6784	5.2935	5.4019	5.5548	5.2547	5.4942	5.4782	4.9489	7.3899	NA	NA	NA	NA	NA	4.0297	NA	NA	NA	NA	NA	2.37	NA	NA	NA	NA	NA	1	0.7222	5	0.993821	FALSE	PAQR5
ENSG00000137822	10.4312	10.37	10.3279	10.4373	10.6058	10.6455	10.7531	10.6233	10.6587	10.5601	10.7705	10.5895	10.9523	11.1278	11.1678	10.7887	10.8202	10.7886	10.9656	10.6933	11.103	10.7221	11.011	11.519	10.1896	10.7444	10.7554	10.5391	10.3676	10.3619	10.8069	10.7763	11.116	11.0712	10.9698	10.7015	10.5876	-0.00638215206150948	-0.216322094386369	0.432832440487731	0.0204404923169156	17.8873394979999	10.9447	NA	NA	NA	NA	NA	10.5876	-0.00638215206150948	-0.216322094386369	0.432832440487731	0.0204404923169156	17.8873394979999	7	0.233	3	0.509454	FALSE	TUBGCP4
ENSG00000137824	11.3425	11.4375	11.4261	11.4719	11.6401	11.4945	11.646	11.3969	11.5426	11.5241	11.5993	11.5581	10.8788	11.3257	10.991	11.2498	10.8039	10.993	11.1223	10.8742	11.4288	10.359	11.3551	11.1499	12.1075	11.7972	11.9561	11.9597	11.9882	12.2391	12.3578	12.3174	11.9646	12.0723	11.865	11.926	11.4785	NA	NA	NA	NA	NA	11.0335	NA	NA	NA	NA	NA	12.0352	NA	NA	NA	NA	NA	1	0.4985	5	0.999997	FALSE	RMDN3
ENSG00000137825	8.8128	8.7746	9.1016	8.6784	8.8999	8.4894	7.9055	8.8065	8.9964	8.1705	8.3602	9.0336	7.0134	7.5505	7.3566	7.7632	6.9494	7.608	7.2513	7.3341	7.6365	6.5684	7.8845	7.3539	8.6031	8.0397	8.4908	8.7448	8.8818	8.937	8.357	8.4319	8.0915	8.0803	7.8319	8.0118	8.4833	NA	NA	NA	NA	NA	6.8463	NA	NA	NA	NA	NA	8.0948	-0.359836559966636	0.406557461182536	1.08585693188709	0.0670710839208548	8.76743018765283	4	0.6309	5	0.757204	TRUE	ITPKA
ENSG00000137831	10.2554	10.4853	10.0039	9.8524	10.751	9.5377	10.0676	10.0158	9.9073	9.905	9.9496	10.1915	10.452	10.1381	10.2407	10.3651	9.8271	10.2776	9.9521	9.995	9.8806	10.6885	10.0424	10.1462	9.8044	9.8112	9.919	9.8772	10.0537	10.0052	9.644	9.6952	9.4244	9.5409	9.7647	9.6941	10.0671	NA	NA	NA	NA	NA	10.0671	NA	NA	NA	NA	NA	9.6771	NA	NA	NA	NA	NA	1	0.4888	4	0.814168	FALSE	UACA
ENSG00000137834	10.5628	10.3358	10.2696	10.1622	10.7398	11.0437	10.6621	9.7672	11.0062	10.5917	10.5119	11.0936	10.8357	9.5827	9.5556	9.9549	10.6368	10.5986	9.6829	11.0557	10.0142	11.8724	9.7509	10.0367	9.6036	9.7232	9.0223	9.2981	9.4223	9.734	9.5805	9.4362	9.4112	9.4436	9.5734	9.9992	10.4831	NA	NA	NA	NA	NA	10.4831	NA	NA	NA	NA	NA	9.4175	NA	NA	NA	NA	NA	1	0.3979	4	0.827748	FALSE	SMAD6
ENSG00000137842	9.71	9.953	9.9648	9.78	9.8132	9.7091	10.062	9.5415	9.9073	9.8767	9.9393	10.1224	11.4775	11.825	11.7758	11.9038	9.8442	10.602	11.2111	10.3177	11.6581	9.1539	11.7749	11.7671	10.7181	10.7255	10.551	10.543	10.5754	10.3599	10.1917	10.0719	10.3169	10.4353	10.5764	10.5707	9.7751	NA	NA	NA	NA	NA	11.2063	0.664507861869143	0.23557694190786	1.41005984843844	0.0629136676871074	1.30133991930681	10.4191	NA	NA	NA	NA	NA	3	0.5459	5	0.99163	TRUE	TMEM62
ENSG00000137845	12.0621	12.1374	11.9288	11.9474	12.2732	11.5392	11.675	11.5992	11.6602	11.3498	11.9888	11.714	12.6744	12.3331	12.4437	12.214	12.7549	12.4068	12.1043	12.3528	12.4405	13.2007	11.9737	12.4278	10.7301	11.3735	11.1308	10.7538	11.2065	11.0619	11.269	11.4151	11.3894	11.3786	11.3179	11.2211	11.8225	NA	NA	NA	NA	NA	12.462	NA	NA	NA	NA	NA	11.1659	NA	NA	NA	NA	NA	1	0.465	5	0.999999	FALSE	ADAM10
ENSG00000137860	7.3635	7.3445	7.2224	7.5366	7.3821	7.1603	6.657	7.1486	6.9745	6.8828	6.5469	6.6656	7.662	6.9052	6.9274	7.0787	7.3563	7.7766	7.4301	8.2387	6.9841	9.0037	6.7473	7.01	6.7493	7.0201	7.3929	6.4684	6.8077	6.8356	6.4083	6.8129	6.4166	6.9171	6.6858	7.2084	6.1803	NA	NA	NA	NA	NA	6.9764	-0.445260974052932	-0.592289685497705	1.48197760652654	0.106213659874638	15.537702651571	6.1803	NA	NA	NA	NA	NA	3	0.4643	3	0.459526	TRUE	SLC28A2
ENSG00000137871	10.6451	10.804	10.655	10.8557	10.8021	10.6583	10.9279	11.0026	10.5353	10.8271	10.9122	10.5321	10.0419	9.7718	9.9941	9.9687	10.2812	9.9959	10.0648	10.0513	9.6233	10.2403	9.9308	9.8288	9.2751	9.9511	9.8813	9.499	9.7767	9.8778	9.857	9.8337	9.9274	10.0232	9.8527	9.6793	10.7216	NA	NA	NA	NA	NA	9.9013	NA	NA	NA	NA	NA	9.698	NA	NA	NA	NA	NA	1	0.4775	5	0.802895	FALSE	ZNF280D
ENSG00000137872	8.7169	8.8249	8.4129	8.2559	8.7035	7.8855	7.3242	7.7473	7.9797	7.4264	7.3015	8.9075	12.4524	11.4499	11.4344	11.5946	12.2967	12.2236	12.0827	12.5276	11.7003	13.6463	11.3431	11.704	10.0507	10.7762	10.5028	10.1236	10.6575	10.2018	10.6341	10.8512	10.8921	10.9793	10.766	10.7463	7.8401	0.399890377383485	0.542749118156304	1.3483158668255	0.0859888856047964	3.57451350301644	12.1333	-0.124970540066734	-0.386720197587497	0.812822605755239	0.0334954904535647	16.8061003545016	10.5576	-0.124970540066734	-0.386720197587497	0.812822605755239	0.0384947571137628	16.8061003545016	12	0.318	5	1	TRUE	SEMA6D
ENSG00000137876	10.9821	10.911	11.0205	11.2092	10.9255	11.0708	10.9417	11.1563	10.6936	10.5107	10.9351	10.3142	9.72	9.8017	9.8192	9.9064	9.861	9.9541	9.8035	9.7819	9.9283	9.5944	9.7433	10.0137	10.6468	10.0945	10.2544	10.5102	10.3626	10.3225	10.4875	10.4782	10.2157	10.2321	10.1898	10.2796	10.8561	-0.129575719986727	0.211785925162995	0.496560752807647	0.0228700262532583	8.09728646612284	9.7323	NA	NA	NA	NA	NA	10.2785	NA	NA	NA	NA	NA	2	0.4555	5	1	FALSE	RSL24D1
ENSG00000137877	9.1468	9.0809	9.2274	8.8904	9.0077	8.9561	8.8612	8.6599	9.478	9.6316	8.599	9.6883	5.8979	6.278	6.2667	5.9943	5.4389	5.6423	5.6505	5.469	5.9468	6.3235	5.7477	6.5377	5.3342	5.6223	5.518	5.3725	5.597	5.5747	5.4019	5.4196	4.9489	4.9489	5.2556	5.7211	8.9779	NA	NA	NA	NA	NA	3.872	0.990279604191132	0.0905262092028406	1.9888174265423	0.256819592749367	0.348210995558424	1.9523	NA	NA	NA	NA	NA	3	0.3596	5	1	TRUE	SPTBN5
ENSG00000137878	9.4208	9.5773	9.4521	9.5595	9.1625	9.3059	9.2286	9.2574	9.2228	9.1223	9.5309	9.1494	9.9192	9.9637	9.981	9.5865	9.2048	9.3988	8.5853	9.0009	9.5932	9.6024	8.453	10.0648	7.2435	7.7477	7.2138	7.0089	7.8412	7.4509	7.3857	7.6694	7.1946	7.2711	7.1264	7.3815	9.2865	NA	NA	NA	NA	NA	9.2865	0.405880046053708	0.235816731490587	0.938825101146031	0.050547919595405	2.01044217306447	6.8209	NA	NA	NA	NA	NA	3	0.3695	4	0.768573	TRUE	GCOM1
ENSG00000137880	11.1055	11.1976	11.6319	11.4214	10.7563	11.4447	11.4342	11.1875	11.2611	11.3909	11.6416	11.3475	10.4158	10.934	10.9604	11.0153	9.627	10.5416	11.5541	10.3827	11.0713	9.2596	11.9149	10.6599	13.4357	12.3715	12.4852	13.0413	12.5713	12.8034	12.587	12.3197	12.4567	12.1082	12.1856	12.4983	11.3015	NA	NA	NA	NA	NA	10.8102	NA	NA	NA	NA	NA	12.6055	NA	NA	NA	NA	NA	1	0.6861	5	0.754561	FALSE	GCHFR
ENSG00000137936	10.0422	10.0938	10.0855	10.0919	9.9318	9.9692	9.7498	9.7519	9.9121	10.0426	10.0232	10.3142	10.7788	11.0819	10.9273	11.1665	10.3331	10.5833	11.1165	10.411	10.9786	8.707	11.1933	10.9163	11.5886	11.9684	11.3002	11.3539	10.989	11.5807	11.847	11.5896	11.6313	11.9127	11.8795	11.936	9.9185	NA	NA	NA	NA	NA	10.7449	NA	NA	NA	NA	NA	11.6311	NA	NA	NA	NA	NA	1	0.4459	5	0.999993	FALSE	BCAR3
ENSG00000137941	8.09	7.7637	8.2446	8.058	8.0355	8.076	8.6756	7.8923	8.4045	8.2711	8.2839	8.3983	10.0112	10.2156	10.0395	9.8092	9.5059	9.4784	9.5457	9.2718	10.2955	9.9183	9.4215	10.0195	6.9484	8.0076	7.4562	7.208	7.8632	7.3079	7.3125	7.4897	7.4187	7.7518	7.5016	7.3815	7.8789	NA	NA	NA	NA	NA	9.731	NA	NA	NA	NA	NA	6.961	NA	NA	NA	NA	NA	1	0.6088	5	1	FALSE	TTLL7
ENSG00000137942	11.5552	11.0799	11.1684	11.0602	11.571	11.4945	11.5367	11.146	11.3653	11.629	10.8815	11.3107	11.9678	12.0261	11.9199	11.8039	12.0284	11.918	11.7646	11.7505	11.7863	11.8387	11.653	11.8728	9.9636	11.1046	10.8498	10.3891	10.7298	10.4948	10.9228	10.9957	11.002	11.0861	10.9627	10.8999	11.3014	NA	NA	NA	NA	NA	11.8412	NA	NA	NA	NA	NA	10.7669	NA	NA	NA	NA	NA	1	0.3851	5	0.999994	FALSE	FNBP1L
ENSG00000137944	10.2383	10.2989	10.3102	10.2445	9.8308	9.9274	10.5077	10.0169	10.0274	10.007	10.6463	10.2444	11.2795	11.681	11.152	12.6707	12.0948	11.6821	11.89	11.4228	12.4201	10.5989	12.3596	12.0325	13.0625	12.9048	12.9818	12.8684	12.6674	12.7037	12.6138	12.7254	13.5034	13.449	13.2128	13.214	10.1333	NA	NA	NA	NA	NA	11.8575	NA	NA	NA	NA	NA	13.011	NA	NA	NA	NA	NA	1	0.552	5	1	FALSE	KYAT3
ENSG00000137947	9.7373	9.7372	9.929	9.7966	9.7632	9.7457	9.6621	9.6901	9.8348	9.7169	9.8126	9.7987	10.7777	10.9584	10.9544	10.7564	10.4977	10.5257	10.3598	10.2496	10.5777	10.0997	10.724	10.6375	10.4798	10.3882	10.8757	10.5833	10.7492	10.7281	10.4745	10.3906	10.2954	10.3103	10.3657	10.422	9.6646	NA	NA	NA	NA	NA	10.5479	0.222379894074783	0.228870156437657	0.63822994538492	0.0302537745543547	3.0549346571794	10.4455	-0.102752511438393	0.211703477968899	0.470643989406112	0.0225284739259929	7.72600705481389	10	0.948	5	0.621856	TRUE	GTF2B
ENSG00000137955	11.5513	11.6133	11.5065	11.4277	11.3246	11.4388	11.6125	11.4954	11.6352	11.5263	11.5081	11.6369	10.5189	10.7151	10.7246	10.653	10.5575	10.3336	10.5045	10.764	10.6926	10.2038	10.6977	10.7389	11.7431	11.2379	11.2872	11.6293	11.2437	11.414	11.0719	10.9424	10.8497	10.8953	10.9968	11.108	11.494	NA	NA	NA	NA	NA	10.5476	NA	NA	NA	NA	NA	11.1701	0.067644162770512	0.338252873815191	0.689900686769216	0.0308815391484222	5.24607412447498	4	0.8067	5	0.999989	TRUE	RABGGTB
ENSG00000137959	7.8005	9.6778	10.265	7.3216	10.423	6.883	6.1774	6.4985	8.1041	7.3752	5.9893	9.1071	9.7482	9.1352	4.9489	4.9489	5.2327	4.9489	4.9489	4.9489	4.9489	4.9489	4.9489	4.9489	9.6241	9.328	8.7951	4.9489	9.2304	8.7863	8.5143	8.4108	8.5029	4.9489	4.9489	4.9489	8.3772	NA	NA	NA	NA	NA	2.2929	4.70508644296469	3.22203874233683	11.4051518346561	2.4870481735291	2.29355375193702	8.3772	NA	NA	NA	NA	NA	3	0.8333	3	0.850874	TRUE	IFI44L
ENSG00000137960	10.8408	10.7123	10.8195	10.9203	10.4271	10.8539	10.8493	10.5505	10.5904	10.7255	10.8622	10.7491	10.2218	10.7761	10.6774	10.5988	8.7563	9.8269	9.7914	8.4728	10.7536	8.2308	10.3011	10.3105	7.2939	8.1466	7.2323	7.729	8.8036	7.2214	7.9525	7.5782	7.0182	7.1945	7.2075	7.6538	10.6964	NA	NA	NA	NA	NA	9.9485	0.666022824910175	0.29430282365791	1.45629743571064	0.073191607657294	1.58931493036756	7.2172	NA	NA	NA	NA	NA	3	0.3985	5	0.950811	TRUE	GIPC2
ENSG00000137962	12.6313	12.2894	12.527	12.318	11.6103	12.1246	12.3901	12.0453	12.0292	12.275	12.6133	11.9048	11.9788	11.586	11.6353	11.846	11.6434	11.7838	12.0199	11.8529	11.4203	12.2906	12.2843	11.3161	11.7812	12.3186	12.8412	12.3061	11.6591	12.155	12.2468	12.1439	13.0149	12.7911	12.6795	12.2682	12.3162	NA	NA	NA	NA	NA	11.8102	NA	NA	NA	NA	NA	12.3162	NA	NA	NA	NA	NA	1	0.5878	3	0.764759	FALSE	ARHGAP29
ENSG00000137965	10.9832	12.0115	12.1475	10.9037	11.6369	10.4646	9.4542	9.6127	10.826	10.3563	8.8828	11.3655	11.2738	10.8909	10.4666	9.9175	11.0284	10.6354	10.1335	10.0036	10.3059	11.4463	9.2297	10.1827	9.6902	10.3039	10.4466	9.4318	10.4743	10.2834	10.3718	10.4602	10.0548	10.0599	10.0092	10.0218	10.696	0.407829581935032	0.761521578477302	1.72770377366939	0.0807642050790632	4.12192781169134	10.696	NA	NA	NA	NA	NA	10.0868	NA	NA	NA	NA	NA	2	0.6874	4	0.470849	TRUE	IFI44
ENSG00000137992	12.56	12.583	12.5907	12.4996	11.8255	12.5296	12.564	12.2888	12.4818	12.6477	12.4553	12.6995	11.4796	11.5236	11.5424	11.9961	10.8719	11.5119	12.4126	11.8569	11.4973	10.5247	12.4753	11.2611	12.3765	12.7838	12.5823	12.2956	12.4127	12.5649	13.2235	13.2097	13.2254	13.3028	13.0787	13.0398	12.4765	NA	NA	NA	NA	NA	11.6526	NA	NA	NA	NA	NA	12.8352	-0.0187650616758025	-0.474837020511867	0.950415327292829	0.0370237099206455	17.8491272296414	4	0.5021	5	0.693691	TRUE	DBT
ENSG00000137996	9.7707	9.7137	9.7665	9.8949	10.0488	10.083	10.1289	9.8185	9.8023	10.3103	10.0212	9.9736	9.6495	10.033	9.8444	9.8758	9.12	9.6968	9.4958	9.3139	9.8778	9.6575	9.8407	9.7753	9.8293	9.7183	9.5957	9.6894	9.847	9.79	9.7641	9.721	9.4762	9.7405	9.6472	9.7353	9.8649	NA	NA	NA	NA	NA	9.5972	0.257639641257378	0.0422635046275574	0.522166213271728	0.0272041684822489	0.621059680501008	9.5972	NA	NA	NA	NA	NA	3	0.6337	2	0.84703	TRUE	RTCA
ENSG00000138002	9.1054	9.2042	9.1721	9.3345	9.0274	9.1435	9.4775	9.4666	9.3933	9.6743	9.4837	9.3443	10.5842	10.2431	10.4793	10.571	10.6281	10.8078	10.7264	10.6466	10.2285	10.8759	10.455	10.458	9.9036	10.1672	10.1469	9.8333	9.856	9.9399	10.3503	10.3311	10.3161	10.3818	10.3142	10.0713	9.1825	0.00226104532835625	-0.225755904015675	0.451534452833498	0.0245866277671207	18.0382548941675	10.5067	NA	NA	NA	NA	NA	10.0593	0.00226104532835625	-0.225755904015675	0.451534452833498	0.022443542708681	18.0382548941675	7	0.6338	5	1	FALSE	IFT172
ENSG00000138018	11.9581	11.8285	11.7452	11.6612	11.7128	12.086	12.3857	11.9029	12.0867	12.2598	11.871	11.796	11.6056	12.1378	11.656	11.7902	11.373	11.189	11.7201	11.3473	11.871	10.5162	12.2623	11.8744	12.4053	12.7378	12.4985	12.374	11.7824	11.719	12.2519	12.0655	12.6593	12.7099	12.7927	12.5447	11.9355	NA	NA	NA	NA	NA	11.6311	0.360576248863717	-0.0674958730903215	0.73367819683797	0.0315395157797904	23.2931709854707	12.3742	0.360576248863717	-0.0674958730903215	0.73367819683797	0.0296454979102037	23.2931709854707	9	0.7645	5	0.825795	TRUE	SELENOI
ENSG00000138028	8.4411	7.3912	7.0873	6.8974	8.5044	7.0904	7.1814	8.5629	7.6838	7.4375	6.9185	7.1542	8.293	9.6975	8.5593	8.366	8.4775	7.9048	7.3909	8.0504	9.3919	6.7068	7.6137	8.7555	6.8124	6.8397	6.5479	6.7439	7.8559	6.883	6.4668	6.4588	5.9876	6.4933	6.3651	6.8451	7.2035	NA	NA	NA	NA	NA	8.2274	NA	NA	NA	NA	NA	5.8226	NA	NA	NA	NA	NA	1	0.5608	5	0.923419	FALSE	CGREF1
ENSG00000138029	14.3207	14.5029	14.3206	14.3225	13.6618	14.4555	14.2397	14.9898	14.3429	14.0508	14.0104	13.9384	12.9873	13.6227	13.2083	13.5637	13.1153	13.1528	13.2915	12.8037	13.5814	11.7673	13.4962	13.4441	13.6654	13.482	13.5786	13.5068	13.9519	13.6047	13.5526	13.6623	13.5563	13.5542	13.4294	13.7212	14.2947	NA	NA	NA	NA	NA	13.2289	NA	NA	NA	NA	NA	13.6045	NA	NA	NA	NA	NA	1	0.7465	5	0.834728	FALSE	HADHB
ENSG00000138030	13.4585	13.5029	13.833	14.2176	12.8559	14.2529	14.2192	13.775	13.7465	14.0992	13.9516	13.6408	11.7297	12.2983	12.0102	12.4103	12.7753	11.8249	12.4626	11.5561	12.3603	10.4011	12.5755	11.9198	15.4792	14.3716	14.6401	15.073	14.361	14.8337	15.1641	14.6793	14.9156	14.419	14.6681	14.5139	13.8379	NA	NA	NA	NA	NA	12.1135	NA	NA	NA	NA	NA	14.7969	NA	NA	NA	NA	NA	1	0.7926	5	0.999969	FALSE	KHK
ENSG00000138032	11.2845	11.0707	11.1867	11.1466	11.131	11.2257	11.4625	10.9999	11.2667	11.3327	11.4092	11.3744	11.7536	11.9404	11.6277	11.729	11.5759	11.3979	12.1781	11.6986	12.078	11.0768	12.3153	11.8965	12.9209	13.0136	13.0564	12.9515	12.7017	12.82	13.0398	12.868	13.2449	13.107	13.2614	13.161	11.2095	0.109595517121122	-0.118604613541408	0.322975118090252	0.0144063005525661	20.8492798757561	11.7795	0.109595517121122	-0.118604613541408	0.322975118090252	0.0137092165562985	20.8492798757561	13.0046	0.109595517121122	-0.118604613541408	0.322975118090252	0.0124177455198575	20.8492798757561	11	0.3629	5	1	FALSE	PPM1B
ENSG00000138035	10.3706	10.407	10.5524	10.1966	10.4789	10.177	10.4319	10.3209	10.701	10.6668	10.2588	10.726	10.686	10.8694	10.8165	10.8388	10.6368	10.6354	10.9197	10.5286	11.1155	10.4239	10.9561	10.8369	10.2023	10.8238	10.6973	10.2617	10.3919	10.404	10.7601	10.8908	10.8654	11.0788	10.9818	10.9164	10.3841	0.0672817540624728	-0.219083911140449	0.458364896344906	0.0220704947801053	19.1381320956556	10.6918	NA	NA	NA	NA	NA	10.6918	0.0672817540624728	-0.219083911140449	0.458364896344906	0.0214354208115528	19.1381320956556	7	0.3914	2	0.765788	FALSE	PNPT1
ENSG00000138036	8.7086	8.8736	9.1721	8.9072	8.9899	8.5516	8.2661	8.794	8.5232	8.5708	8.8304	9.0184	8.4739	8.3057	7.8021	7.7987	8.8077	7.9048	7.6768	8.2582	7.7586	8.8495	7.7222	7.5639	7.8675	7.6796	7.4868	7.8494	7.2337	7.7758	7.0787	7.3552	7.1284	7.1544	7.5468	7.6867	8.5667	0.195107567784164	0.287934322639219	0.69562385571617	0.0406005505958777	3.72519913754733	7.8037	NA	NA	NA	NA	NA	6.95	0.195107567784164	0.287934322639219	0.69562385571617	0.0500448893618367	3.72519913754733	7	0.4182	5	0.999799	TRUE	DYNC2LI1
ENSG00000138050	8.0727	8.1393	8.2586	8.4371	8.1163	8.0407	8.379	8.1866	7.9609	8.1408	8.6352	8.3259	8.4739	8.0845	8.4453	8.4652	8.1176	8.3	8.1312	8.5998	7.7463	8.4444	8.1879	7.5639	8.4365	8.0711	8.2791	8.4204	7.9816	8.2115	7.762	7.6328	7.9379	7.8965	8.1606	7.9129	7.9269	NA	NA	NA	NA	NA	7.9269	NA	NA	NA	NA	NA	7.7058	0.184419205197436	0.312036912516351	0.724920624671118	0.0470372231588701	3.96107860869098	4	0.3912	4	0.523641	TRUE	THUMPD2
ENSG00000138061	8.4511	8.6497	9.0887	9.7936	8.1651	9.9967	10.5371	8.8238	9.7387	10.1674	10.2605	9.2822	8.1222	8.1397	7.9877	8.1923	9.2136	8.3	8.0348	9.3989	7.8422	9.6498	7.4774	8.2426	6.7813	7.3616	6.5688	6.4304	7.2394	6.5867	6.5225	6.5578	6.4433	6.5824	6.6858	7.0692	9.436	-0.398085960695254	-0.414667108297874	1.14964558505095	0.0609182344263634	15.077916080744	8.2209	-0.398085960695254	-0.414667108297874	1.14964558505095	0.0699220766158136	15.077916080744	5.8199	NA	NA	NA	NA	NA	5	0.4521	5	0.999412	TRUE	CYP1B1
ENSG00000138069	12.3516	12.1119	12.1725	12.2032	12.3122	12.5519	12.3544	12.3754	12.5938	12.7442	12.1425	12.5539	13.2945	13.3903	13.2899	13.3183	13.1762	13.1202	13.2994	13.0634	13.5986	13.0272	13.3995	13.4931	13.3664	13.6021	13.525	13.4132	13.4598	13.3557	13.5619	13.5842	13.6179	13.751	13.7532	13.7652	12.3637	0.00884502815264229	-0.159112786089159	0.318716885150915	0.0128892561957144	18.2121186021333	13.2902	NA	NA	NA	NA	NA	13.5585	0.00884502815264229	-0.159112786089159	0.318716885150915	0.0117533870364093	18.2121186021333	7	0.2996	5	0.99966	FALSE	RAB1A
ENSG00000138071	12.9905	12.8543	12.9501	12.7232	12.8234	12.6476	12.7728	12.6756	12.8463	12.6965	12.7862	13.0152	13.2448	13.2134	13.1769	13.0185	13.2708	13.1392	13.1509	13.268	13.2445	13.3632	13.1329	13.2892	12.5228	13.0539	12.9499	12.6156	12.901	12.8935	13.1055	13.2301	13.1324	13.211	13.1005	13.1186	12.8061	NA	NA	NA	NA	NA	13.2017	NA	NA	NA	NA	NA	12.9817	-0.0416874796644617	-0.22324378133939	0.454205380274097	0.0174941207333421	17.2948453540961	4	0.5986	5	0.978935	FALSE	ACTR2
ENSG00000138073	10.99	10.8678	10.8702	11.117	11.4058	11.827	11.425	11.372	11.263	12.0911	11.021	11.3595	12.1696	12.5262	12.3353	12.5298	12.3158	12.6173	12.4341	12.1423	12.3459	11.7347	12.4933	12.3658	13.364	12.8756	12.7718	13.0537	12.8455	12.7635	12.6379	12.6146	12.3877	12.8728	12.7924	12.9746	11.2888	-0.27978271761855	-0.262125883584164	0.766781188926279	0.0339619501939964	14.8755873479492	12.3346	NA	NA	NA	NA	NA	12.8365	NA	NA	NA	NA	NA	2	0.4645	5	0.999958	TRUE	PREB
ENSG00000138074	10.5975	10.5059	10.4298	10.5175	10.7103	10.9272	11.0707	10.5236	10.9197	11.1189	11.1833	11.0534	9.455	9.7335	9.8807	10.456	9.5757	10.6436	10.32	9.9244	9.9337	8.9541	10.4192	9.8223	9.7509	9.3711	9.6536	9.8762	11.4387	11.3506	10.1361	10.3834	9.1527	9.2693	9.1973	9.2289	10.7705	NA	NA	NA	NA	NA	9.8795	NA	NA	NA	NA	NA	9.8795	-0.899735118258183	0.513090522815533	2.07150685987779	0.104838664191203	10.0203502208744	4	0.8134	2	0.848088	TRUE	SLC5A6
ENSG00000138075	13.7533	14.1133	13.9165	14.082	13.5673	13.4022	13.223	13.7271	13.185	12.8461	14.1283	13.3523	11.7332	12.7828	12.3432	12.8046	11.8807	12.4894	13.476	12.2852	12.6093	9.6957	13.3288	12.2132	13.0961	13.1253	13.0191	13.5193	13.7166	13.9083	13.2146	13.3957	12.7302	12.5536	13.2271	13.2849	13.4747	NA	NA	NA	NA	NA	12.5123	NA	NA	NA	NA	NA	13.4747	NA	NA	NA	NA	NA	1	0.6218	3	0.596854	FALSE	ABCG5
ENSG00000138078	11.2835	11.0845	10.914	11.1301	11.5549	11.512	11.5266	11.3248	11.4668	11.7168	11.3276	11.5184	10.8617	11.2752	11.1466	11.1199	10.994	10.9432	11.5477	10.9157	11.4772	10.1717	11.3319	11.1811	10.1619	10.7682	10.7354	10.3496	10.4195	10.6347	11.004	11.0289	11.054	11.1179	10.9418	10.7485	11.3371	-0.0871737158031063	-0.270644184027596	0.568674005296124	0.0250802938433738	16.8097599396577	11.0802	NA	NA	NA	NA	NA	10.7058	-0.0871737158031063	-0.270644184027596	0.568674005296124	0.0265592019833716	16.8097599396577	7	0.6674	5	0.693658	TRUE	PREPL
ENSG00000138079	9.9772	9.5477	9.6984	10.2034	10.1719	9.9485	9.6805	10.8177	10.2565	9.4772	9.9978	9.2306	11.4057	10.2477	10.7016	11.7473	8.6736	11.0198	11.1319	9.6125	10.2132	8.0039	11.6382	10.5325	12.1222	12.4649	12.2082	12.3505	12.069	11.5967	11.7864	11.8309	12.8364	12.2775	12.4234	12.5422	9.8885	NA	NA	NA	NA	NA	10.6987	NA	NA	NA	NA	NA	12.2296	NA	NA	NA	NA	NA	1	0.5385	5	0.936243	FALSE	SLC3A1
ENSG00000138080	6.1626	5.8947	5.9853	5.7998	6.1912	5.9795	6.4429	6.4704	5.9668	6.3372	6.3634	6.8984	13.5628	12.6835	12.6641	12.7147	13.5906	13.4718	12.3202	13.7032	13.0618	14.3369	11.8681	13.0211	11.5479	11.487	10.9575	11.0768	11.2268	10.9493	10.8049	10.9301	10.9471	11.0251	11.1012	11.6472	4.6195	-0.14126455177005	-0.383717321248337	0.817788863247214	0.0885144165307344	16.6525963179898	13.2048	-0.14126455177005	-0.383717321248337	0.817788863247214	0.0309656580948749	16.6525963179898	11.1278	NA	NA	NA	NA	NA	5	0.2982	5	1	TRUE	EMILIN1
ENSG00000138081	11.5509	11.6054	11.5267	11.6856	11.232	11.5694	11.4599	11.5122	11.4321	11.4297	11.5571	11.5917	11.4768	11.0287	11.3106	11.3427	11.2884	11.4085	11.2654	11.5187	11.0468	11.6461	11.2856	11.0687	10.3445	11.0007	11.0987	10.7089	10.8305	10.8984	11.0785	11.1177	11.1763	11.0827	11.1017	10.9602	11.4855	NA	NA	NA	NA	NA	11.282	NA	NA	NA	NA	NA	10.9212	NA	NA	NA	NA	NA	1	0.4905	5	0.849948	FALSE	FBXO11
ENSG00000138085	10.5982	10.6915	10.7408	10.8785	10.7615	10.7122	10.7669	10.8738	10.5498	10.7956	10.7739	10.5427	10.7743	10.9598	10.8272	11.1551	11.005	10.8944	11.203	11.2107	10.9419	10.9565	11.1901	10.8336	12.7707	11.8234	12.079	12.4887	12.2266	12.4111	12.1144	12.0208	11.8776	11.7987	11.7784	12.0693	10.6767	NA	NA	NA	NA	NA	10.9611	NA	NA	NA	NA	NA	12.1205	-0.0237004302748608	0.274785941914776	0.551612270600299	0.0227553662594371	6.32863939456375	4	0.6355	5	0.982154	TRUE	ATRAID
ENSG00000138092	8.7169	8.7342	9.2785	8.6587	8.907	8.671	8.8515	8.6926	9.1458	8.6309	9.0449	8.9239	8.3435	8.2875	8.4063	8.4825	8.3007	8.8448	8.4182	8.5137	8.086	8.8764	8.5314	8.3202	8.6004	8.4476	8.4046	8.5378	8.3801	8.3887	8.1297	8.0585	8.2198	8.332	8.2337	8.4034	8.6689	NA	NA	NA	NA	NA	8.1252	NA	NA	NA	NA	NA	8.1252	NA	NA	NA	NA	NA	1	0.5668	2	0.735626	FALSE	CENPO
ENSG00000138095	13.1611	13.1876	13.0974	13.0576	13.0816	12.9993	13.0516	13.2203	13.0775	13.0435	12.8769	13.1047	12.41	13.005	12.6339	12.9181	12.4368	12.5392	13.1326	12.6155	13.0255	11.3963	12.9972	12.8334	13.16	13.0229	13.204	13.0648	13.1394	13.2993	13.4498	13.5829	13.0604	13.3715	13.1183	13.1629	13.1481	NA	NA	NA	NA	NA	12.7087	NA	NA	NA	NA	NA	13.1481	NA	NA	NA	NA	NA	1	0.769	3	0.721921	FALSE	LRPPRC
ENSG00000138101	8.8307	8.4427	8.5444	8.4865	8.5075	8.3999	8.573	8.7712	8.5851	8.4795	8.9292	8.656	10.1655	10.3633	10.3759	10.6728	9.8366	10.286	10.2963	10.1577	9.9654	9.0516	10.5291	10.3292	10.9215	10.7206	10.722	10.9204	10.886	11.0021	10.8593	10.793	10.9115	10.8924	10.7793	10.7609	8.3697	NA	NA	NA	NA	NA	10.1473	NA	NA	NA	NA	NA	10.8013	NA	NA	NA	NA	NA	1	0.3819	5	1	FALSE	DTNB
ENSG00000138107	11.2153	11.1026	11.2668	11.3345	11.1938	11.3943	11.1312	11.1894	11.3699	11.4277	11.1816	11.4212	12.1139	11.9454	12.0311	11.8629	11.7254	11.9997	11.8024	11.8442	11.968	11.9182	11.7724	11.9638	12.2935	12.0883	12.0245	12.2723	12.1504	12.1062	12.2548	12.225	12.0916	12.0884	12.0943	12.1944	11.2353	NA	NA	NA	NA	NA	11.8929	NA	NA	NA	NA	NA	12.1399	NA	NA	NA	NA	NA	1	0.7676	5	0.999972	FALSE	ACTR1A
ENSG00000138111	8.5598	8.6497	8.5894	8.7823	8.9117	8.6297	8.768	9.094	8.6406	8.9161	8.8956	8.533	8.5777	8.8555	8.5001	8.4477	8.3062	8.6681	8.34	8.8111	8.6616	8.3319	8.5166	8.7415	9.354	8.9428	9.0998	9.4163	8.4223	8.7882	8.6515	8.4249	9.115	8.6276	9.1623	9.0102	8.5513	NA	NA	NA	NA	NA	8.3315	NA	NA	NA	NA	NA	8.7407	0.359533135350602	0.174056725644952	0.798898789978496	0.0456999662974995	1.72216623786399	4	0.7655	5	0.399895	TRUE	MFSD13A
ENSG00000138131	10.7466	11.0833	9.3343	8.3203	13.8323	7.6751	7.5465	8.3972	9.5374	7.5075	7.0697	10.9092	8.2865	7.9084	7.4524	7.6512	8.3281	8.14	7.1911	8.0504	7.4263	9.0158	6.7797	7.6878	7.2435	7.7901	6.6868	6.4044	6.5189	6.5362	6.5006	6.3729	6.2246	6.7331	9.0172	8.0409	10.4633	-0.414687616133289	1.61571924276745	3.33617415038444	0.15942317791883	6.95964828809152	7.5554	NA	NA	NA	NA	NA	6.2456	1.45636010873531	-0.276894106061093	2.96489805038008	0.237360024569582	23.2823321609129	8	0.256	5	0.683292	TRUE	LOXL4
ENSG00000138134	7.7079	7.6163	7.2125	6.9211	8.7884	7.5107	6.6892	7.3674	7.8834	7.8123	6.7052	7.6362	9.2132	9.068	9.2782	9.1746	9.3527	9.1344	9.1539	8.9602	9.1737	9.1539	8.8647	9.3123	7.1445	7.3033	6.6868	7.0937	7.6129	6.8752	6.893	6.8655	6.5199	7.0037	6.7591	7.0091	7.1138	NA	NA	NA	NA	NA	8.9987	NA	NA	NA	NA	NA	6.2229	NA	NA	NA	NA	NA	1	0.7221	5	0.99516	FALSE	STAMBPL1
ENSG00000138138	11.1923	11.2597	11.2856	11.2572	11.2264	11.1328	11.3087	10.9923	11.0728	10.9746	11.2975	11.0791	11.6062	11.666	11.615	11.6375	11.4762	11.3024	11.6542	11.4986	11.5608	11.3469	11.7746	11.7516	11.1887	11.7507	11.8495	11.5027	11.6969	11.7762	11.9657	12.0069	11.9596	11.9739	11.8806	11.7843	11.1395	NA	NA	NA	NA	NA	11.5529	NA	NA	NA	NA	NA	11.7604	-0.114422689355923	-0.192758724365561	0.44832344421625	0.0190606807347766	15.9537592011806	4	0.6073	5	0.982876	FALSE	ATAD1
ENSG00000138160	7.8472	7.8208	8.1269	7.98	8.8139	8.0838	7.3716	8.2321	7.6684	7.5741	7.5662	6.7482	8.6694	9.4073	8.5753	8.0122	8.9302	8.2486	7.7602	7.8968	8.6321	9.1757	7.8421	8.5938	6.8227	7.6336	7.5461	6.9351	7.6431	7.0429	7.0293	7.0627	7.2439	7.2957	7.1786	7.4767	7.4397	-0.474167182811664	0.449156130074495	1.30625532946518	0.0877893360780475	9.10344353531838	8.3254	NA	NA	NA	NA	NA	6.6258	NA	NA	NA	NA	NA	2	0.5466	5	0.993388	TRUE	KIF11
ENSG00000138162	11.1092	10.9517	10.93	10.8231	10.8229	10.5877	9.9427	10.7791	10.8687	10.5869	9.8955	10.9296	11.5156	12.2605	11.6417	11.7031	11.8398	11.257	11.0266	11.1463	11.4298	11.3057	11.4242	11.6154	10.6461	10.6531	10.1638	10.1009	10.517	10.2354	10.1978	10.4788	10.8239	10.4505	10.7037	10.377	10.6664	0.179459764214399	0.219322277871472	0.566773565165557	0.026568061202442	3.38055740526886	11.5016	0.179459764214399	0.219322277871472	0.566773565165557	0.0246388641594884	3.38055740526886	10.3993	NA	NA	NA	NA	NA	5	0.534	5	0.662221	TRUE	TACC2
ENSG00000138166	6.8672	6.9183	6.7075	6.1123	7.3464	6.5635	7.2028	6.2151	7.2012	5.9879	7.0538	7.4634	8.9386	9.4142	8.8706	8.5081	9.397	9.0917	8.4495	8.9304	8.9431	9.0037	8.6085	9.2149	7.5505	7.6121	7.3377	7.4738	7.8522	7.036	7.0149	6.8801	7.2645	7.0848	7.2288	7.3581	5.9797	NA	NA	NA	NA	NA	8.7954	NA	NA	NA	NA	NA	6.7232	NA	NA	NA	NA	NA	1	0.7296	5	0.945379	FALSE	DUSP5
ENSG00000138175	9.2586	9.1957	9.2392	9.2362	8.8951	9.2339	9.3999	9.1732	9.4138	9.4455	9.0938	9.2695	9.5381	9.4335	9.5115	9.5786	9.0628	9.4182	9.4988	9.3185	9.1782	9.3292	9.5766	9.3586	10.1978	9.5601	9.4957	9.9534	9.5445	9.7618	9.6239	9.4443	9.6277	9.3814	9.4572	9.6459	9.094	NA	NA	NA	NA	NA	9.277	NA	NA	NA	NA	NA	9.5467	NA	NA	NA	NA	NA	1	0.348	5	0.611739	FALSE	ARL3
ENSG00000138180	6.498	6.3388	6.5495	6.2468	6.9638	6.5512	5.9509	6.5394	6.4454	6.146	6.0688	5.9776	7.8768	8.1431	7.6991	7.114	7.6851	7.4626	6.4058	7.3528	7.1389	8.2923	6.6446	7.774	6.1558	6.6828	6.6194	6.1697	7.3282	6.5154	6.0019	6.5766	6.067	6.3317	5.9259	6.7449	5.1988	NA	NA	NA	NA	NA	7.0452	NA	NA	NA	NA	NA	5.1988	NA	NA	NA	NA	NA	1	0.4826	3	0.831891	FALSE	CEP55
ENSG00000138182	8.2052	8.1658	8.2398	7.8336	8.829	7.9881	7.9429	8.6207	7.9672	8.0337	7.4758	7.8604	8.362	9.1419	8.263	7.7987	8.5947	8.2044	7.5413	7.7931	8.2337	8.63	7.9916	8.4464	6.6243	7.4275	7.0703	6.734	7.7218	6.6816	6.6461	6.9089	6.3752	6.8241	6.675	7.0911	7.9171	NA	NA	NA	NA	NA	7.9171	NA	NA	NA	NA	NA	6.1283	NA	NA	NA	NA	NA	1	0.5095	4	0.790769	FALSE	KIF20B
ENSG00000138190	10.0378	10.2094	9.9377	9.9659	9.9932	9.793	10.1953	10.1644	9.9915	9.8943	9.5498	9.9657	10.4746	10.31	10.3539	10.1956	10.5971	10.5203	10.2894	10.6701	10.2099	11.1082	10.0249	10.3884	9.7005	10.2869	10.4448	10.0769	10.2605	10.2557	10.4531	10.4454	10.2622	10.5944	10.5265	10.3615	9.8958	NA	NA	NA	NA	NA	10.319	NA	NA	NA	NA	NA	10.319	NA	NA	NA	NA	NA	1	0.4728	2	0.718262	FALSE	EXOC6
ENSG00000138193	7.6325	6.8274	7.0083	6.2676	8.7117	6.3639	5.7312	6.8026	7.0257	6.5109	5.9019	7.0326	10.7373	9.7943	9.3392	9.3444	10.8193	10.0976	10.2686	10.8234	9.6316	11.111	9.3355	9.6318	8.6004	9.3125	9.3974	8.479	9.1723	9.2351	10.2599	10.4241	9.9087	9.9864	9.556	9.1942	6.3409	NA	NA	NA	NA	NA	10.1407	NA	NA	NA	NA	NA	9.4556	NA	NA	NA	NA	NA	1	0.3736	5	0.529348	FALSE	PLCE1
ENSG00000138207	18.2692	18.5994	18.5432	18.5734	18.1711	18.4415	18.6279	18.2462	18.262	18.4491	18.6024	18.57	15.7957	16.6695	16.2069	16.3214	15.9509	15.8379	16.5597	15.784	16.1699	13.2961	16.7011	16.3009	18.0141	17.1671	17.2568	17.6982	17.3501	17.5696	17.4579	17.3677	17.3325	17.3667	17.3025	17.4275	18.4546	NA	NA	NA	NA	NA	16.1356	NA	NA	NA	NA	NA	17.4598	NA	NA	NA	NA	NA	1	0.7287	5	0.999991	FALSE	RBP4
ENSG00000138231	8.7973	8.74	8.9028	8.8446	9.0143	8.6453	8.5651	8.7635	8.7454	8.7155	8.8655	9.0031	9.1369	8.9994	9.3014	9.2112	8.7114	9.2075	8.9466	8.6665	9.1646	8.9415	9.1728	9.4641	9.1917	9.165	9.1378	9.1282	9.3754	9.4034	9.329	9.3953	9.115	9.1509	9.1445	9.0898	8.5903	NA	NA	NA	NA	NA	8.9232	NA	NA	NA	NA	NA	9.0711	NA	NA	NA	NA	NA	1	0.2777	5	0.60831	FALSE	DBR1
ENSG00000138246	11.6956	11.5493	11.5344	11.4497	11.5991	11.2119	11.5347	11.4446	11.4932	11.312	11.5698	11.4154	12.1003	12.1515	12.0951	12.1791	12.0143	12.1447	12.1878	12.1807	12.1176	12.1982	12.1949	12.1916	10.6587	11.6553	11.6163	11.0955	11.3989	11.3292	11.4673	11.7025	11.6214	11.8281	11.7046	11.3725	11.4559	NA	NA	NA	NA	NA	12.1273	NA	NA	NA	NA	NA	11.4559	NA	NA	NA	NA	NA	1	0.3851	3	0.856894	FALSE	DNAJC13
ENSG00000138279	12.305	12.1663	12.2953	12.1383	12.0654	12.009	12.2963	11.9666	12.0229	12.2142	12.2766	12.1992	12.8506	13.3507	13.6061	13.0109	12.7597	12.8508	13.0045	12.6332	13.334	11.9036	13.1403	13.6514	12.4755	12.3621	12.4398	12.5805	12.9629	12.8698	12.3831	12.4312	12.0649	12.0265	12.1719	12.3057	12.1481	NA	NA	NA	NA	NA	13.0643	NA	NA	NA	NA	NA	12.413	-0.19614501288828	0.277195828245394	0.679147681370094	0.0273562695559375	8.35222642188354	4	0.2668	5	0.696277	TRUE	ANXA7
ENSG00000138286	10.2239	10.2178	10.0566	10.1257	9.9954	10.1491	10.322	10.0981	9.9233	10.2619	10.5256	10.0647	10.0959	10.3315	10.5053	10.1995	10.1179	9.9647	10.2244	9.9512	10.2945	10.1985	10.5056	10.5244	10.1385	10.5039	10.4504	10.3362	10.1499	10.3064	10.4506	10.4545	10.6415	10.6057	10.5286	10.3529	10.138	0.0958714493261543	-0.0701051045538987	0.237537874709786	0.0117152092526628	21.5882806395143	10.138	0.0958714493261543	-0.0701051045538987	0.237537874709786	0.0117152092526628	21.5882806395143	10.3503	0.0958714493261543	-0.0701051045538987	0.237537874709786	0.0114749588051056	21.5882806395143	11	0.2736	4	0.686624	FALSE	FAM149B1
ENSG00000138303	9.908	9.8247	9.8562	9.9254	9.6854	10.0415	10.5169	9.7021	10.0289	10.3669	9.859	10.4042	9.4521	9.5628	9.5983	9.6374	9.3685	9.6904	9.6777	9.4543	9.2401	9.2494	9.434	9.7053	10.5654	9.7768	10.0087	10.34	9.9423	10.2269	10.0281	9.9253	9.7773	9.6732	9.6243	9.7495	9.9195	NA	NA	NA	NA	NA	9.3899	NA	NA	NA	NA	NA	9.9195	-0.0458603369242244	0.277698942433586	0.562920502847552	0.0283745471779797	6.62516142720387	4	0.2789	3	0.841498	TRUE	ASCC1
ENSG00000138308	11.3901	11.657	11.6421	11.6628	11.0016	11.4129	11.3971	11.307	11.2453	11.0949	11.5115	11.3655	10.3788	11.2587	10.8017	10.9325	10.6595	10.3437	10.7982	10.3871	11.1543	8.1219	11.1489	10.8596	12.3717	11.7454	11.9463	12.154	11.4045	11.6291	11.4704	11.2011	11.5094	11.4355	11.603	11.7641	11.5271	0.211415437726595	0.202986954354655	0.586174687093554	0.0254258833432274	2.9223218846791	10.6574	0.211415437726595	0.202986954354655	0.586174687093554	0.02750077365488	2.9223218846791	11.5271	0.211415437726595	0.202986954354655	0.586174687093554	0.0254258833432274	2.9223218846791	11	0.2778	3	0.596863	TRUE	PLA2G12B
ENSG00000138315	6.1822	4.9489	5.6222	5.7998	5.4607	5.6694	8.4147	5.8447	5.5446	5.4563	7.1615	7.9277	11.8666	10.7352	11.3647	11.6523	11.4374	12.2658	11.6872	12.4434	11.4279	13.5373	10.9766	11.5729	10.5131	10.8848	10.8654	10.8534	10.819	10.9179	10.7395	10.9565	10.9582	11.0153	11.2356	11.1567	5.1427	0.079846744717214	-2.30413398091766	4.61103411597069	0.448312514128613	18.1323143979338	11.9298	NA	NA	NA	NA	NA	10.8742	NA	NA	NA	NA	NA	2	0.6743	5	0.576642	TRUE	OIT3
ENSG00000138326	13.6244	13.4281	13.3873	13.4577	13.4979	13.4404	13.4292	13.7103	13.5147	13.5572	13.4069	13.396	13.0514	13.1558	13.4733	13.0126	13.1842	12.5762	13.204	13.4184	12.859	13.3715	13.0523	13.2164	13.9301	12.934	13.0727	13.5496	13.2465	13.3996	12.8755	12.5906	12.8313	12.549	12.7518	12.8697	13.4831	NA	NA	NA	NA	NA	13.1027	NA	NA	NA	NA	NA	13.1027	0.0790229024431488	0.433559712734823	0.881404886796622	0.0336344531480913	5.31135705501438	4	0.9031	2	0.816534	TRUE	RPS24
ENSG00000138336	8.1973	8.1658	8.0317	7.931	7.8829	7.4266	7.9854	7.3463	7.7585	7.4648	8.0345	7.2654	7.7595	7.3076	7.1683	7.0668	7.8775	6.9666	6.918	7.4598	6.8206	8.2516	6.6446	6.9077	5.8278	6.3243	5.8823	5.7614	5.9344	5.9459	6.12	5.9837	5.8771	5.8826	6.1953	5.8893	7.4086	NA	NA	NA	NA	NA	6.7212	NA	NA	NA	NA	NA	4.0522	NA	NA	NA	NA	NA	1	0.7556	5	0.926233	FALSE	TET1
ENSG00000138346	8.5318	9.0199	8.7824	9.1068	8.8807	8.6349	8.3142	8.5979	8.6675	8.6096	8.456	8.6948	8.971	9.6047	9.7422	9.6545	9.6094	9.4105	9.345	9.4247	9.4861	8.8897	9.3372	9.6318	9.2991	9.486	9.7019	9.6514	9.8765	9.6924	9.8826	9.944	9.5903	9.6447	9.4103	9.2336	8.4746	0.0060750555031933	0.190645961044684	0.381485458501464	0.0225076646569341	5.87832339538066	9.3138	0.0060750555031933	0.190645961044684	0.381485458501464	0.0204794946473785	5.87832339538066	9.5035	-0.307138116434698	0.0119956476163065	0.614744558751969	0.0323429121201984	11.8508920910854	14	0.4814	5	0.634216	TRUE	DNA2
ENSG00000138356	15.2084	15.4702	15.1882	15.561	14.7192	15.7719	16.5819	15.3117	15.3896	16.0019	15.9636	15.3168	13.9515	14.2674	14.2013	14.5779	12.6747	13.4634	14.5551	13.6173	14.1537	11.7402	14.6399	14.0212	12.5794	13.1033	12.5374	12.7129	12.4602	12.5154	12.6615	12.373	12.8472	13.0038	13.313	12.7568	15.6172	NA	NA	NA	NA	NA	13.9986	NA	NA	NA	NA	NA	12.7522	NA	NA	NA	NA	NA	1	0.6094	5	0.999999	FALSE	AOX1
ENSG00000138363	11.1165	11.2018	11.1622	11.1211	11.0921	11.1926	11.245	11.2553	11.464	11.2973	11.1571	11.5737	10.9594	11.0967	11.1803	10.8653	11.0924	10.8397	11.0802	11.0067	11.335	10.7585	11.0511	11.5006	11.0264	10.6351	10.498	10.7312	10.9147	10.8462	11.0122	11.0572	10.6891	10.8817	10.8162	10.9945	11.2065	NA	NA	NA	NA	NA	11.0359	NA	NA	NA	NA	NA	10.8028	NA	NA	NA	NA	NA	1	0.3253	5	0.685629	FALSE	ATIC
ENSG00000138375	9.2548	9.1037	9.1016	9.0873	9.2713	9.1083	9.1958	9.0611	9.1782	9.2908	9.1483	9.3443	9.7918	9.5901	9.718	9.6161	9.874	9.5985	9.6187	9.7885	9.7547	10.1166	9.6524	9.6764	9.8433	9.9668	10.0475	9.9824	9.5655	9.7716	9.8769	9.7956	10.0175	10.0311	10.1179	10.0731	9.0177	NA	NA	NA	NA	NA	9.6231	NA	NA	NA	NA	NA	9.8345	0.152342024197977	-0.0620263929657364	0.328970307238066	0.0167252644131683	22.523079681099	4	0.3684	5	0.994007	FALSE	SMARCAL1
ENSG00000138376	7.4411	7.4064	7.4152	7.2231	8.2764	7.4753	7.0573	7.6491	7.5038	7.2541	6.8451	7.0948	7.0298	7.4596	7.2535	6.7393	7.5306	7.2998	6.7984	7.3341	7.1866	8.0039	6.5836	7.3539	5.7129	6.5326	6.3655	5.989	6.987	6.4281	5.9069	6.5578	6.1043	6.345	6.2119	6.5606	6.7468	NA	NA	NA	NA	NA	6.7468	NA	NA	NA	NA	NA	5.0036	NA	NA	NA	NA	NA	1	0.5919	4	0.776491	FALSE	BARD1
ENSG00000138378	7.6965	7.1395	7.5989	7.6964	7.6723	7.9881	7.7798	8.8409	7.9858	7.7696	7.9038	7.5087	6.6553	6.2487	6.9484	6.2408	6.2923	6.7476	6.3144	6.5928	5.9746	7.189	6.3163	6.2968	6.0591	6.1105	5.8403	5.9482	6.4117	6.0824	5.5548	5.8593	5.5934	5.9245	5.4782	6.4683	7.4503	NA	NA	NA	NA	NA	5.3315	NA	NA	NA	NA	NA	4.0868	NA	NA	NA	NA	NA	1	0.666	5	0.998813	FALSE	STAT4
ENSG00000138380	9.165	9.2293	9.3754	9.4303	9.6645	9.1991	9.3133	9.5754	8.9281	9.2363	9.432	9.2436	8.8717	8.5152	8.8471	8.9544	8.9827	8.7315	9.1425	8.9952	8.4412	8.8495	9.1634	8.6246	8.6004	8.8291	8.8892	8.479	8.4937	8.5622	9.0274	8.9032	9.2082	8.9804	8.8601	8.3582	9.1882	NA	NA	NA	NA	NA	8.6201	NA	NA	NA	NA	NA	8.6201	NA	NA	NA	NA	NA	1	0.5271	2	0.81572	FALSE	CARF
ENSG00000138381	11.0527	11.0661	10.9616	11.2215	10.7291	11.227	11.3613	11.0389	11.1117	11.3091	11.3284	11.1327	10.5566	10.6782	10.882	10.8546	10.712	10.5451	10.8492	10.6809	10.7315	10.1878	10.9782	11.0149	10.8954	11.093	11.161	11.0225	11.0309	11.1668	11.159	11.1426	10.9976	10.9947	11.0752	11.0004	11.0603	NA	NA	NA	NA	NA	10.6879	NA	NA	NA	NA	NA	11.0603	NA	NA	NA	NA	NA	1	0.7438	3	0.778981	FALSE	ASNSD1
ENSG00000138382	9.7031	9.9729	9.9012	9.8781	9.7395	9.9713	9.9472	10.0297	9.8195	9.8806	9.9557	9.9094	8.3373	8.8575	8.5816	8.8452	8.9861	8.7191	8.9112	8.9778	8.7343	8.5817	9.0291	8.4464	9.7571	9.6367	9.854	9.9268	9.6785	10.0085	9.8966	9.832	9.6541	9.6098	9.5681	9.4684	9.7991	NA	NA	NA	NA	NA	8.5699	NA	NA	NA	NA	NA	9.6371	-0.155999843844277	0.122707941433174	0.396954355916174	0.0205950212116362	9.45411721597163	4	0.2982	5	0.726434	FALSE	METTL5
ENSG00000138385	10.9451	10.9174	10.8405	11.0306	10.9955	10.9566	10.9279	10.8673	11.1117	11.1085	10.7911	11.09	11.8999	11.721	11.8513	11.895	11.7667	11.7168	11.7702	11.7539	11.8318	11.7637	11.7353	11.9214	11.6609	11.7511	11.5548	11.7164	11.7004	11.6398	11.7593	11.7889	11.6604	11.6509	11.6143	11.8644	10.9215	NA	NA	NA	NA	NA	11.7782	NA	NA	NA	NA	NA	11.6722	NA	NA	NA	NA	NA	1	0.7522	5	0.802674	FALSE	SSB
ENSG00000138386	11.1081	10.9467	11.2343	11.2265	10.4197	11.1551	11.1615	11.0021	10.982	10.8534	11.3047	10.8249	12.0289	12.015	12.0568	11.981	11.8107	11.835	12.2318	11.9247	12.1602	11.7033	12.2123	11.9993	11.4242	12.0225	12.1232	11.7404	11.9433	12.1021	12.1245	12.1668	12.3257	12.3577	12.3383	12.1258	10.9942	NA	NA	NA	NA	NA	12.0262	NA	NA	NA	NA	NA	12.0262	NA	NA	NA	NA	NA	1	0.3766	2	0.797996	FALSE	NAB1
ENSG00000138398	11.675	11.6677	11.8708	11.9715	11.5983	11.8268	11.8326	11.8006	11.713	11.8274	11.9332	11.7487	11.0366	10.7588	10.7847	10.7678	11.03	11.0474	10.8996	11.1719	10.6965	11.1194	10.7304	10.7666	10.6097	10.9184	11.0527	10.6932	10.9382	10.9557	11.0976	11.1661	10.9491	11.1707	11.0611	11.036	11.7679	NA	NA	NA	NA	NA	10.8968	-0.0986406768902116	-0.0843439587897435	0.259567998965089	0.0119102609747571	14.7021677467735	10.8968	-0.0986406768902116	-0.0843439587897435	0.259567998965089	0.0119102609747571	14.7021677467735	9	0.397	2	0.754074	FALSE	PPIG
ENSG00000138399	10.0703	10.1252	10.2407	9.7966	10.4114	10.3411	9.8933	9.8514	10.6386	10.97	9.6182	10.9655	9.9192	9.7685	10.0384	10.3263	9.6248	10.0661	10.5977	10.1292	10.0305	9.2077	10.4271	10.0648	10.4746	10.565	10.7297	10.5655	10.7826	11.0631	11.3462	11.5018	11.1897	10.9306	10.5987	10.4014	10.1103	NA	NA	NA	NA	NA	10.1103	NA	NA	NA	NA	NA	10.8034	-0.398523900152423	-0.225402218630034	0.915701827356569	0.0423804123140698	13.9661456405864	4	0.3859	4	0.584048	TRUE	FASTKD1
ENSG00000138411	8.9123	9.3255	9.1068	9.152	8.6045	8.6401	9.3133	8.0535	8.4182	8.5976	9.2008	8.9876	10.2712	9.4444	9.367	9.7393	10.1225	10.267	10.0728	10.4741	9.6496	11.1471	9.3471	9.7337	7.8009	8.7017	8.3994	8.0738	7.9546	8.1154	8.3405	8.6732	8.8719	8.9676	8.8968	8.495	8.7123	NA	NA	NA	NA	NA	9.9552	-0.0651620664627657	-0.38006722154685	0.771225486612159	0.038734865428072	17.3514197272264	8.2013	-0.0651620664627657	-0.38006722154685	0.771225486612159	0.0470184823572079	17.3514197272264	9	0.4484	5	0.914334	TRUE	HECW2
ENSG00000138413	14.8862	14.7008	14.5008	14.6411	14.0997	14.8133	15.131	14.7421	14.8875	15.0591	14.8003	14.7149	13.9052	14.0754	14.1912	14.3172	12.8131	13.4092	14.2464	13.4459	14.1337	12.3455	14.4853	14.0373	15.0237	14.8134	14.6916	15.0244	14.6526	14.9827	14.9147	14.8903	14.989	14.8546	14.9863	15.0646	14.8399	NA	NA	NA	NA	NA	13.8935	NA	NA	NA	NA	NA	14.8399	NA	NA	NA	NA	NA	1	0.5246	3	0.79514	FALSE	IDH1
ENSG00000138430	11.1968	11.1966	11.1114	11.0017	10.8817	10.8331	10.9439	11.0609	11.2073	10.9382	10.8024	11.2046	10.8682	10.9981	10.9574	10.9144	10.714	10.3816	10.9933	10.5483	11.0431	10.2091	10.9353	11.0743	11.2811	11.3794	11.1225	11.1934	10.9437	11.3236	11.5503	11.5382	11.5207	11.6702	11.6265	11.68	10.9942	NA	NA	NA	NA	NA	10.7807	NA	NA	NA	NA	NA	11.3728	0.0862380103531174	-0.273593859843253	0.573726745319037	0.025223675283749	19.1663389985395	4	0.3727	5	0.8591	TRUE	OLA1
ENSG00000138433	9.8604	9.8438	9.9775	10.0297	9.8345	9.7421	9.7773	9.8099	9.5864	9.4401	9.9249	9.4941	9.4748	9.5678	9.5362	9.7049	9.4624	9.578	9.577	9.6783	9.4417	9.2697	9.9107	9.3029	9.4256	9.9233	10.0299	9.7726	9.8076	10.0372	9.2539	9.3235	9.4677	9.2004	9.4615	9.4458	9.6808	-0.013984683949948	0.280767044995033	0.562230219537949	0.0290384978201633	6.19009869407265	9.4654	NA	NA	NA	NA	NA	9.4654	-0.013984683949948	0.280767044995033	0.562230219537949	0.029699298901877	6.19009869407265	7	0.7041	2	0.753992	TRUE	CIR1
ENSG00000138434	13.2494	13.5114	13.4117	13.4754	12.6076	13.2161	13.6263	13.2283	12.8825	12.7176	13.4823	12.7113	12.0916	11.8161	11.8216	11.9326	12.1833	12.0112	12.0627	11.9721	12.1311	12.2464	12.0209	11.8776	11.3493	12.1271	12.1695	11.5707	11.734	11.9227	12.5322	12.5389	12.6467	12.5481	12.4043	12.0341	13.2064	NA	NA	NA	NA	NA	12.0671	NA	NA	NA	NA	NA	12.0671	-0.10522361390024	-0.423689773405294	0.873120914903443	0.0361776681457083	17.0701823363046	4	0.7265	2	0.751075	TRUE	SSFA2
ENSG00000138439	8.248	8.1745	8.4459	8.6554	7.6202	8.6582	8.4322	8.2019	8.4317	7.937	8.7145	8.8227	10.3667	9.7555	10.1318	10.1384	10.1819	10.3598	10.0487	10.5677	9.8255	11.3565	9.9175	9.6764	9.2957	9.4964	9.3684	9.3833	9.612	9.4419	9.1069	9.316	9.5613	9.4918	9.5438	9.5826	8.1119	NA	NA	NA	NA	NA	10.1908	NA	NA	NA	NA	NA	9.3088	NA	NA	NA	NA	NA	1	0.6927	5	0.999999	FALSE	FAM117B
ENSG00000138442	10.1189	10.1006	10.2867	10.2899	10.1749	10.3757	10.2649	10.2452	10.4196	10.4003	10.3788	10.2049	9.7482	9.7964	9.8665	9.804	9.8252	9.9354	10.0116	9.9512	10.164	9.7903	9.9549	10.1409	10.0736	9.7815	9.7466	9.9767	9.8569	9.7539	10.3054	10.2697	10.0028	10.1901	9.8351	10.0903	10.2042	-0.040889101376868	-0.126248588891853	0.265410058653337	0.0130049498641638	16.8036011987902	9.8706	-0.040889101376868	-0.126248588891853	0.265410058653337	0.0134444151034069	16.8036011987902	9.8706	-0.040889101376868	-0.126248588891853	0.265410058653337	0.0134444151034069	16.8036011987902	11	0.4434	2	0.709311	FALSE	WDR12
ENSG00000138443	9.2642	9.3825	9.2966	9.5183	10.2354	9.4083	9.0538	9.5899	9.2636	9.2192	9.0901	9.2566	10.2285	9.4792	9.4814	9.6043	10.2128	10.2303	9.6049	10.3268	9.4473	11.0058	8.9459	9.4123	7.7361	8.2624	7.8444	7.8016	8.1482	8.0288	7.9848	8.1523	7.9295	8.0699	7.9321	8.1212	9.2847	NA	NA	NA	NA	NA	9.8421	NA	NA	NA	NA	NA	7.6412	NA	NA	NA	NA	NA	1	0.4073	5	0.974412	FALSE	ABI2
ENSG00000138448	12.2631	12.2369	12.2763	11.8314	12.2071	11.5084	11.4892	11.7142	12.038	11.3355	11.6839	12.335	12.2473	11.9741	11.9522	11.7208	12.4405	11.8191	11.6715	11.9523	12.0503	12.395	11.4549	12.0857	10.7003	11.0816	10.9715	10.5965	10.5895	10.6454	11.0246	11.0251	11.2614	11.3496	11.2149	10.9091	11.9555	NA	NA	NA	NA	NA	11.9555	NA	NA	NA	NA	NA	10.9247	NA	NA	NA	NA	NA	1	0.2408	4	0.840521	FALSE	ITGAV
ENSG00000138449	14.7297	14.9567	14.5954	14.619	13.9147	13.3651	14.3096	14.101	14.4736	14.2334	15.0286	14.66	15.0171	14.6038	14.7281	14.7522	14.3355	14.8137	15.0493	14.6593	14.8693	15.5552	14.7859	15.085	13.6583	13.7964	14.1029	13.8728	14.2844	14.0863	13.8761	14.1043	13.9642	13.7586	13.7635	14.1488	14.4307	0.515067426538601	-0.00339577548549402	1.03015724075938	0.0356932207691254	23.9748174349514	14.8819	NA	NA	NA	NA	NA	13.9577	NA	NA	NA	NA	NA	2	0.5075	5	0.999542	TRUE	SLC40A1
ENSG00000138459	10.6877	10.6657	10.6784	10.6517	10.6643	10.6429	10.7163	10.5505	10.6347	10.646	10.79	10.5741	10.0112	10.2266	10.0881	10.0445	9.9319	9.8555	10.0303	10.0346	10.3172	9.9311	10.3507	10.1303	9.41	9.7607	9.8701	9.3906	9.9003	9.8877	9.7069	9.8451	9.9367	9.8533	9.7448	9.6259	10.6053	NA	NA	NA	NA	NA	10.0082	0.139218603534193	-0.0806001400781521	0.321734065032775	0.0160735974411482	21.9954299504948	9.6503	NA	NA	NA	NA	NA	3	0.2312	5	1	FALSE	SLC35A5
ENSG00000138463	8.7496	9.0247	8.8079	8.9183	8.8758	8.4513	8.9087	8.3872	8.2899	8.001	9.0864	8.5958	10.3545	10.5373	10.4425	10.4152	10.4772	10.2259	10.022	10.3893	10.2534	10.5119	10.4208	10.4366	12.0775	11.7528	11.6851	12.0689	11.2567	11.461	11.3097	11.3389	11.7263	11.4212	11.7608	11.7309	8.4748	0.214264082102306	0.198710322489379	0.584448078593733	0.0344817237192507	2.85620678311212	10.3119	NA	NA	NA	NA	NA	11.6131	0.214264082102306	0.198710322489379	0.584448078593733	0.0251632557245138	2.85620678311212	7	0.5858	5	1	TRUE	DIRC2
ENSG00000138468	9.7359	9.3523	9.4602	9.3509	9.5987	9.1832	9.7891	9.5956	9.4002	9.4348	9.7786	9.177	9.5962	9.3241	9.2486	9.2793	9.9087	9.5815	9.3417	9.8784	9.3743	9.9247	9.2369	9.5222	8.5497	9.3021	9.3279	8.8306	8.9185	9.0118	9.1085	9.2307	9.0613	9.6227	9.3495	9.117	9.3961	NA	NA	NA	NA	NA	9.3961	NA	NA	NA	NA	NA	8.982	NA	NA	NA	NA	NA	1	0.5434	4	0.849226	FALSE	SENP7
ENSG00000138495	9.9761	9.8705	10.1253	10.0461	9.6963	10.2415	10.4566	10.2643	10.0581	10.1617	10.3743	10.1224	10.0093	10.4271	10.3713	10.3569	9.6638	9.8123	10.1315	9.5707	10.7656	9.2182	10.5723	10.3523	11.4492	10.3857	10.4302	11.17	10.7925	10.791	10.5229	10.4188	10.2826	10.0804	10.2257	10.6461	10.0714	NA	NA	NA	NA	NA	10.0714	NA	NA	NA	NA	NA	10.5723	0.0616166771235306	0.385714582352805	0.781210225072213	0.0369461615747777	5.39492452107298	4	0.2552	4	0.846946	TRUE	COX17
ENSG00000138496	12.0983	12.6928	12.9703	12.3307	12.5502	12.2634	12.2186	11.4667	12.2073	12.2892	11.7718	12.6936	11.1967	11.3297	11.3342	11.3082	11.3593	11.594	11.1938	11.2509	11.3105	11.2859	11.2559	11.2091	11.6776	12.047	12.2999	11.9417	12.0315	12.0239	12.2406	12.2392	11.9994	12.3644	12.0773	12.1033	12.3296	NA	NA	NA	NA	NA	11.271	NA	NA	NA	NA	NA	12.0774	NA	NA	NA	NA	NA	1	0.3729	5	0.748217	FALSE	PARP9
ENSG00000138587	7.1601	7.2114	7.0314	7.0756	8.4368	7.058	6.9201	7.3032	7.4503	6.9079	6.5708	7.1542	6.1372	6.3746	6.4857	5.9624	5.8756	6.0304	5.5776	5.8403	6.0531	6.9438	5.777	6.2029	5.6125	5.7001	5.552	5.6471	5.751	5.7124	5.6747	5.6883	5.5571	5.4541	5.2556	5.6037	6.6349	NA	NA	NA	NA	NA	4.4822	NA	NA	NA	NA	NA	2.75	NA	NA	NA	NA	NA	1	0.5018	5	0.999998	FALSE	MNS1
ENSG00000138592	11.5817	11.6639	11.6243	11.6072	11.5325	11.6073	11.6768	11.5949	11.3976	11.3661	11.707	11.444	11.8612	11.809	11.7844	11.876	11.9183	11.9686	11.8533	11.9931	11.8051	12.0533	11.7972	11.8324	11.1652	11.8254	11.8375	11.4341	11.6176	11.6058	11.813	11.9115	11.7966	11.9089	11.7836	11.7169	11.5421	NA	NA	NA	NA	NA	11.8566	NA	NA	NA	NA	NA	11.6891	NA	NA	NA	NA	NA	1	0.3282	5	0.695554	FALSE	USP8
ENSG00000138593	11.7198	11.565	11.623	11.5143	11.6679	11.4859	11.631	11.2512	11.3902	11.4961	11.6716	11.5993	12.3416	12.3406	12.3804	12.353	12.0441	12.2004	12.6085	12.2284	12.5288	12.1849	12.5816	12.4748	11.1969	12.3343	12.2521	11.6103	11.935	11.9776	12.4002	12.57	12.6068	12.7305	12.6974	12.2055	11.5267	NA	NA	NA	NA	NA	12.2863	NA	NA	NA	NA	NA	12.2863	-0.0272494595363914	-0.423849053321326	0.84944818098907	0.0345688095681361	17.7547659523922	4	0.8014	2	0.724304	TRUE	SECISBP2L
ENSG00000138594	11.539	11.4267	11.42	11.1466	11.4083	11.1939	11.314	10.9863	11.5626	11.2259	11.3015	11.5103	11.6348	11.0337	11.3276	11.2384	11.5045	11.4372	11.0822	11.469	11.0743	12.2554	11.0603	11.3019	9.9279	10.836	10.676	10.289	10.4322	10.4589	10.6436	10.7639	10.9511	10.8695	10.9091	10.7598	11.3425	NA	NA	NA	NA	NA	11.3425	NA	NA	NA	NA	NA	10.5974	NA	NA	NA	NA	NA	1	0.4474	4	0.838551	FALSE	TMOD3
ENSG00000138600	12.7205	12.7429	12.7814	12.7766	12.9178	12.6265	12.7925	12.4826	12.471	12.4083	12.9799	12.6452	13.34	13.6794	13.5678	13.4927	13.266	13.1895	13.6224	13.3147	13.6785	12.6175	13.9026	13.6004	12.8707	13.5231	13.6667	13.062	13.4282	13.5318	13.7717	14.0003	13.8611	14.0694	13.7734	13.6274	12.6919	NA	NA	NA	NA	NA	13.5371	NA	NA	NA	NA	NA	13.5371	-0.125814301645679	-0.33664505770501	0.718774327242702	0.0265482558345347	16.6338522842575	4	0.6969	2	0.702213	TRUE	SPPL2A
ENSG00000138604	10.5483	10.4644	10.8343	10.9072	10.2898	10.8132	11.2007	10.6408	10.6597	10.709	11.221	10.6931	10.6164	10.728	10.748	10.6605	10.9932	10.5346	11.0297	10.8789	10.9399	10.3918	11.0343	10.7494	10.1545	10.8106	10.8229	10.3963	10.2733	10.7058	11.0288	11.165	11.0549	11.1356	11.0445	10.8496	10.7379	NA	NA	NA	NA	NA	10.7379	NA	NA	NA	NA	NA	10.7379	-0.0430783349802008	-0.334777988105496	0.675076423124463	0.0314343507103241	17.5111749891016	4	0.4204	1	0.649754	TRUE	GLCE
ENSG00000138606	9.9483	10.3606	10.2923	10.6089	9.5481	10.1252	10.6019	10.2185	10.0639	10.0356	10.9867	9.7808	8.362	8.8076	8.8365	8.9849	8.1793	8.5881	8.8282	8.5377	8.2554	7.9017	8.8342	8.0278	10.8255	9.6806	10.0198	10.7095	10.2262	10.5129	9.8211	9.4928	9.4477	9.2945	9.4044	9.3799	10.192	NA	NA	NA	NA	NA	8.3163	NA	NA	NA	NA	NA	9.8376	-0.0834553536521541	0.670030211457454	1.35041516626395	0.0686355574944324	6.47332591811443	4	0.4609	5	0.629864	TRUE	SHF
ENSG00000138613	8.4511	8.5991	8.4742	8.1557	8.9966	7.7651	7.0091	7.6263	8.058	7.0188	7.7596	7.9602	9.1894	8.6106	8.7797	8.7557	9.2652	9.0275	9.0108	9.5434	8.7435	10.2352	8.7129	9.0209	8.0379	8.3567	8.3729	7.9523	8.0783	8.4587	8.1893	8.3231	8.5441	8.7006	8.6637	8.6851	7.6764	0.171126592021502	0.695405728853841	1.43230365246987	0.093293017990213	5.0783499390821	8.9799	NA	NA	NA	NA	NA	8.1052	NA	NA	NA	NA	NA	2	0.4898	5	0.663401	TRUE	APH1B
ENSG00000138614	10.437	10.5008	10.4277	10.3905	10.2078	10.2876	10.2305	10.2277	10.3657	10.2009	10.3803	10.2765	9.6445	9.618	9.6277	9.5151	9.7427	9.6353	9.5571	9.8469	9.7577	10.0883	9.5653	9.8549	9.421	9.7193	9.5705	9.5734	9.5026	9.5965	9.7621	9.7086	9.8124	9.8454	9.8026	9.7165	10.2611	0.103159106249653	0.0676464534058319	0.246721250488194	0.0120221788446023	2.21698723392193	9.5718	-0.00243998021953175	-0.141208650642476	0.282459459177706	0.0147548435886373	17.9340046770086	9.5718	-0.00243998021953175	-0.141208650642476	0.282459459177706	0.0147548435886373	17.9340046770086	12	0.5466	2	0.83576	FALSE	INTS14
ENSG00000138615	5.9409	6.505	6.2171	6.4557	5.9811	6.3343	6.2022	5.9933	6.1705	6.8912	6.1062	6.2597	7.2109	6.5568	6.2667	6.3982	6.7208	7.4316	5.9779	6.4867	6.5254	8.5653	6.105	6.2968	6.6941	7.3512	6.4258	6.3224	6.4229	6.0167	5.9461	6.1497	6.3892	6.2908	6.0891	6.2572	5.0032	NA	NA	NA	NA	NA	6.0697	NA	NA	NA	NA	NA	5.0032	NA	NA	NA	NA	NA	1	0.5567	3	0.752255	FALSE	CILP
ENSG00000138617	10.1947	10.123	10.2052	10.1435	10.0467	10.1554	10.3634	10.1361	10.1383	10.1479	10.2801	10.308	9.8601	9.9475	9.9174	9.9672	9.7183	9.7798	10.4065	9.8245	10.1776	9.2596	10.3531	10.0021	11.0973	10.8843	10.762	10.7477	10.9559	11.3011	10.9757	11.122	11.3905	11.229	11.2696	11.2475	10.1102	NA	NA	NA	NA	NA	9.8792	NA	NA	NA	NA	NA	11.0553	NA	NA	NA	NA	NA	1	0.3192	5	0.809222	FALSE	PARP16
ENSG00000138621	8.0943	8.1033	8.3919	8.1975	8.1849	7.9505	8.2464	8.2246	8.2393	8.2373	8.2839	8.0832	9.5858	10.0464	9.9471	9.9884	10.0687	9.5951	10.0033	10.0457	9.6754	9.6575	10.1064	10.248	10.7922	10.2103	10.3375	10.8408	10.4964	10.7818	10.2158	10.1092	10.2283	9.9356	10.1688	10.176	7.8721	NA	NA	NA	NA	NA	9.8367	NA	NA	NA	NA	NA	10.3009	-0.0337901316244609	0.329794844798535	0.663042721552355	0.032183800729911	6.38999996922536	4	0.8182	5	0.999983	TRUE	PPCDC
ENSG00000138623	8.2131	8.5862	7.3177	6.8974	10.608	6.6345	5.9509	7.189	7.5212	6.0254	6.6173	7.715	7.7018	6.9467	7.5813	6.5358	7.1302	7.2286	6.9555	7.1953	7.0689	7.5746	6.4223	7.1931	6.5373	6.1823	5.9972	6.0837	6.4558	6.1732	6.1815	6.2549	5.9876	6.0745	5.5589	6.1971	7.4986	-0.445117138053534	1.40246968817115	2.9428221100351	0.196225076567553	7.17389638500312	6.4833	NA	NA	NA	NA	NA	4.5484	NA	NA	NA	NA	NA	2	0.5135	5	0.6704	TRUE	SEMA7A
ENSG00000138629	9.8137	9.8785	9.6053	9.4759	10.7982	9.3729	9.3573	9.5265	9.5249	9.5595	9.6336	9.9657	10.2517	10.3468	10.4416	10.3823	9.8887	10.1814	10.1449	9.9601	10.023	9.9689	10.3407	10.3058	11.3049	10.6755	10.8204	11.0651	10.8042	10.9905	10.5662	10.6076	10.5229	10.3665	10.5697	10.778	9.6571	0.0598217105824389	0.204815679397693	0.426746292703979	0.0220949637392508	4.91454613529981	10.1147	0.0598217105824389	0.204815679397693	0.426746292703979	0.0210953047074498	4.91454613529981	10.714	0.0598217105824389	0.204815679397693	0.426746292703979	0.0199152948580126	4.91454613529981	11	0.2975	5	0.990121	FALSE	UBL7
ENSG00000138639	9.1241	9.4551	8.4129	8.2733	9.6757	7.3632	7.8864	8.1115	8.5274	7.481	8.2307	9.1633	10.2418	9.6918	9.5952	9.6846	9.979	9.7798	9.5018	9.9834	9.7133	10.8253	9.4418	9.8484	9.3589	9.755	9.6645	9.4583	8.8889	9.0429	9.1182	8.9116	9.2683	9.2299	9.6447	9.4591	8.3723	0.352794310779992	0.270383379749566	0.888979184826117	0.0530907783960388	2.4977827813835	9.8112	NA	NA	NA	NA	NA	9.1832	0.352794310779992	0.270383379749566	0.888979184826117	0.0484025845028886	2.4977827813835	7	0.3773	5	0.888437	TRUE	ARHGAP24
ENSG00000138640	13.3347	13.2108	12.8593	13.1576	12.3218	12.8743	13.2274	12.8407	12.8646	12.7576	13.1499	13.0351	10.8585	10.9711	11.3444	11.4088	9.5482	10.0414	11.5383	10.3291	10.9319	9.1864	11.5377	11.463	9.0914	10.1715	9.6349	9.6823	9.744	10.8886	9.8503	10.3636	10.0415	10.0346	10.0121	9.3658	12.9816	NA	NA	NA	NA	NA	10.8955	NA	NA	NA	NA	NA	9.8888	NA	NA	NA	NA	NA	1	0.6071	5	0.999863	FALSE	FAM13A
ENSG00000138641	9.9307	10.0119	10.0566	9.8738	9.7852	10.1243	10.4287	10.1032	9.9516	9.8727	10.3058	9.9578	10.4304	11.0534	11.0145	10.8033	10.0542	10.1723	10.3116	10.2399	10.2945	9.8523	10.6093	10.5325	8.8805	9.4177	9.4461	9.3584	9.6642	9.4542	9.0033	9.1201	9.025	9.2678	9.3276	9.3472	9.9597	NA	NA	NA	NA	NA	10.4027	0.279869513027381	0.294650775174468	0.812763246297711	0.0390651924839556	3.09825207390853	9.1468	NA	NA	NA	NA	NA	3	0.7077	5	0.99955	TRUE	HERC3
ENSG00000138642	9.6836	10.5628	10.807	9.6064	10.8883	8.8987	8.7748	8.4683	9.5395	9.3361	8.5885	10.3688	10.4563	10.2647	10.307	10.0314	10.7903	10.6436	10.2405	10.2781	10.3079	11.0239	9.9063	10.0979	9.4116	10.2269	10.6168	9.8162	10.1896	10.1894	10.3865	10.5513	10.401	10.4681	10.5148	10.2983	9.6783	0.288801330036749	0.664608021010021	1.4492895222444	0.0748734325578012	4.43419601338204	10.2739	NA	NA	NA	NA	NA	10.2739	NA	NA	NA	NA	NA	2	0.6676	2	0.755431	TRUE	HERC6
ENSG00000138658	8.2209	8.157	8.3223	8.1744	8.7279	7.8032	8.7011	8.5301	8.2597	7.898	8.7194	8.1408	9.2333	8.5861	8.2227	8.036	8.9895	8.3974	9.9302	8.6593	8.2205	8.9791	7.8276	8.4973	7.7361	8.2678	8.3941	8.2641	8.6435	8.4948	8.0608	8.6574	8.2765	8.131	8.287	8.2384	8.0296	NA	NA	NA	NA	NA	8.5331	NA	NA	NA	NA	NA	8.0296	NA	NA	NA	NA	NA	1	0.4986	3	0.746587	FALSE	ZGRF1
ENSG00000138660	10.6182	10.5937	10.6453	10.6242	10.0584	10.1445	10.277	10.1122	10.152	9.9195	10.8535	10.1011	10.9269	10.8383	10.9186	10.9356	10.799	10.882	11.0802	10.7874	10.8034	10.6618	11.1696	10.8039	10.3551	10.8822	10.9181	10.6176	10.7874	10.7775	10.7929	10.9017	11.0383	10.8245	10.8696	10.8033	10.2887	0.25557301293948	0.200892782913363	0.650155289664366	0.0315956354752459	2.54460429276791	10.8006	NA	NA	NA	NA	NA	10.8006	NA	NA	NA	NA	NA	2	0.8322	2	0.76188	TRUE	AP1AR
ENSG00000138663	10.1395	9.9278	10.0816	10.1598	10.2466	10.2934	10.3266	10.3096	10.432	10.5711	10.2305	10.2829	10.7663	10.7512	10.7225	10.8479	10.7294	10.7434	10.828	10.6791	10.823	10.6809	10.7493	10.6072	11.1271	10.9645	11.1709	11.1742	10.8719	11.0931	10.8919	10.9166	10.9094	10.9577	11.0587	10.9904	10.1806	-0.0863216184515591	-0.180566169252463	0.400277720042501	0.0196587743352765	16.2966241276549	10.6989	NA	NA	NA	NA	NA	10.9685	0.0542065550775218	0.100718455787314	0.228758020183368	0.0104279363631567	4.11406095511571	8	0.634	5	1	FALSE	COPS4
ENSG00000138668	12.1993	12.1374	12.2351	12.2451	12.1316	12.187	12.217	12.502	12.0624	12.262	12.2786	12.0325	11.579	11.2888	11.5253	11.6094	11.5531	11.6092	11.369	11.8144	11.2372	11.9468	11.414	11.2901	11.6831	11.4947	11.5705	11.8193	12.0159	11.9233	11.5429	11.6706	10.9476	11.4259	11.4394	11.6469	12.1942	NA	NA	NA	NA	NA	11.5425	NA	NA	NA	NA	NA	11.5425	-0.128638145183161	0.235643485396657	0.536938076899184	0.0232591912291183	7.90867966476959	4	0.5162	2	0.790938	TRUE	HNRNPD
ENSG00000138670	9.9128	9.7998	9.4662	9.3509	9.5034	8.9245	10.6067	9.6198	9.5703	9.4927	9.6737	9.7808	11.0106	10.3475	10.7682	10.571	11.296	11.2867	11.2567	11.4741	10.4741	11.7938	10.24	10.5995	9.7145	9.7358	10.1859	9.5477	11.2083	10.902	10.2106	10.5255	9.7449	9.8643	9.7844	10.3847	9.5853	NA	NA	NA	NA	NA	10.9237	-0.477719927233665	-0.0467437882363203	0.96000273044366	0.0439411488942055	12.3725646414864	10.1237	-0.477719927233665	-0.0467437882363203	0.96000273044366	0.047413482775619	12.3725646414864	9	0.7549	5	0.941029	TRUE	RASGEF1B
ENSG00000138674	13.2344	12.9922	12.9075	12.9966	13.4711	13.2044	13.0687	13.4488	13.2697	13.297	12.8122	13.0266	13.1364	13.2607	13.1487	13.2405	13.0896	13.1101	13.3526	13.0865	13.4238	12.6672	13.2091	13.1987	12.8809	13.3063	13.0823	12.9079	13.0026	12.9485	13.4701	13.4533	13.2471	13.5964	13.4696	13.31	13.1775	NA	NA	NA	NA	NA	13.1775	NA	NA	NA	NA	NA	13.1775	0.0162605216554798	-0.275255155988606	0.55147005526255	0.0209247351439702	18.2253854880992	4	0.4341	1	0.589987	TRUE	SEC31A
ENSG00000138678	9.2922	9.574	8.6004	8.4601	8.1928	8.2811	8.7226	8.1397	8.9502	8.8829	8.9292	9.4496	9.5246	9.9731	9.7962	9.5172	9.5505	9.327	9.3549	9.1271	10.0675	8.6613	10.0708	9.8288	9.3638	8.6997	8.8207	8.8327	9.4911	9.1263	9.2437	9.5567	8.703	8.1991	8.421	9.0932	8.724	0.479011515594697	-0.0387217334314549	0.961148073321203	0.0550863283557662	23.6918963092302	9.4944	0.479011515594697	-0.0387217334314549	0.961148073321203	0.050616460576719	23.6918963092302	8.724	NA	NA	NA	NA	NA	5	0.4849	3	0.627675	TRUE	GPAT3
ENSG00000138685	10.602	10.6426	10.3956	10.2544	10.8172	9.6817	9.1491	9.6492	9.6741	8.7463	9.3067	9.8508	8.7463	8.1261	7.6383	7.7195	8.9123	8.4285	7.6219	7.9216	7.6162	8.7657	7.0558	7.1497	6.7601	7.4076	6.5893	6.673	6.6539	6.5965	6.885	6.7975	6.7542	6.8757	6.9385	6.8275	9.8491	0.138666766869985	0.736149846184946	1.49819233514565	0.0760576274517099	5.28882211263413	7.7547	NA	NA	NA	NA	NA	5.9204	NA	NA	NA	NA	NA	2	0.4884	5	1	TRUE	FGF2
ENSG00000138686	7.7079	7.5634	7.5378	7.6699	7.8076	7.4753	7.7014	7.897	7.7872	7.3752	7.9542	7.4634	8.5934	8.8898	8.344	8.7197	8.4969	8.8448	8.6885	8.5845	8.4412	8.6141	8.2643	7.6878	8.0379	8.0649	7.9238	8.0883	8.2006	7.8972	7.6079	7.6037	7.7699	7.824	8.287	7.7368	7.2062	NA	NA	NA	NA	NA	8.3036	NA	NA	NA	NA	NA	7.5468	NA	NA	NA	NA	NA	1	0.5541	5	0.897836	FALSE	BBS7
ENSG00000138688	12.9619	13.0339	12.8942	13.0218	12.814	13.0931	13.0456	12.8376	12.8204	12.6167	12.882	12.6876	12.3565	12.6188	12.1053	12.2082	12.1852	11.9862	12.4067	12.32	12.0799	12.162	12.3607	11.9352	10.9127	12.2629	11.9784	11.0995	10.6518	10.7145	11.5265	11.5163	12.3296	12.5779	12.5639	11.6903	12.8876	NA	NA	NA	NA	NA	12.2211	NA	NA	NA	NA	NA	11.6956	0.503270629891394	-0.492599131218057	1.40845338011319	0.060212737238495	21.0409296113138	4	0.8977	5	0.995449	TRUE	KIAA1109
ENSG00000138698	10.3317	10.3473	10.4267	10.4686	10.2569	10.846	11.2904	10.6751	11.0828	10.9893	10.807	11.0608	11.3759	11.1812	11.2504	11.1658	11.4616	11.4911	11.213	11.4752	11.2453	11.95	11.0399	11.244	10.6172	10.869	10.786	10.7611	10.9837	10.8476	11.1201	11.1782	10.9567	11.1631	10.9637	10.9256	10.6766	-0.107799677600219	-0.217980677485955	0.486359316752325	0.0227768152839792	16.2457243829686	11.3222	-0.107799677600219	-0.217980677485955	0.486359316752325	0.021478078181587	16.2457243829686	10.8873	-0.107799677600219	-0.217980677485955	0.486359316752325	0.0223360666893079	16.2457243829686	11	0.3784	5	0.775631	FALSE	RAP1GDS1
ENSG00000138709	11.4981	11.3133	11.5659	11.7588	11.2902	11.9482	12.1131	11.8179	11.7125	12.2008	11.8531	11.6831	11.1596	11.5236	11.5084	11.6375	10.6335	10.993	11.8649	10.9233	11.5789	9.6263	11.9654	11.517	12.4121	12.572	12.4258	12.5461	12.3287	12.4503	12.5243	12.4902	12.4621	12.6398	12.5322	12.6313	11.7296	NA	NA	NA	NA	NA	11.3213	NA	NA	NA	NA	NA	12.4885	NA	NA	NA	NA	NA	1	0.6822	5	0.824532	FALSE	LARP1B
ENSG00000138735	6.7562	6.8035	6.4617	6.7584	6.1527	6.646	6.5549	6.3343	6.9348	6.6514	6.5224	6.3758	9.3079	8.8265	8.9779	8.7943	9.187	9.1108	8.4495	8.778	8.6713	10.2248	8.0629	8.8365	6.7053	7.8127	6.9994	7.1159	7.2678	7.0898	7.1785	7.4048	7.3818	7.6287	7.304	7.3283	5.5	NA	NA	NA	NA	NA	8.8504	NA	NA	NA	NA	NA	6.6664	NA	NA	NA	NA	NA	1	0.7128	5	0.999995	FALSE	PDE5A
ENSG00000138738	5.9656	6.2645	5.9853	5.9559	6.2282	5.6694	4.9489	5.8714	6.0885	5.7951	4.9489	5.9776	7.672	6.5341	6.5307	6.3982	7.218	6.6931	6.734	7.1089	6.4931	7.8477	6.1984	6.5377	5.7726	6.3482	5.9791	5.9689	6.0212	5.9082	5.7522	5.82	5.8029	6.0026	5.779	5.7977	3.8542	NA	NA	NA	NA	NA	6.0774	NA	NA	NA	NA	NA	3.8542	NA	NA	NA	NA	NA	1	0.7578	3	0.85469	FALSE	PRDM5
ENSG00000138744	11.7401	11.8461	11.9205	12.0647	11.5275	12.0132	10.8509	11.7403	11.7657	11.8759	10.9946	11.4664	10.0626	9.4739	9.6698	9.3884	10.0927	9.922	9.345	9.7752	9.4566	10.3058	9.1596	9.5781	9.4655	8.8034	8.7851	8.9275	9.2848	9.0364	8.925	9.157	8.7553	8.5654	8.5891	9.3841	11.6663	NA	NA	NA	NA	NA	9.6144	NA	NA	NA	NA	NA	8.8227	NA	NA	NA	NA	NA	1	0.7002	5	0.999987	FALSE	NAAA
ENSG00000138750	10.2239	10.0476	10.1932	10.1598	10.2989	10.0944	10.3044	10.3986	10.1093	10.1859	10.3788	10.0866	9.9878	9.9599	9.9726	10.0034	9.9634	9.9247	9.9412	10.0402	10.059	9.8043	10.1278	10.1088	10.3502	10.3918	10.4485	10.3717	10.2489	10.4625	10.7596	10.6637	10.5935	10.5429	10.3557	10.6548	10.1393	NA	NA	NA	NA	NA	9.9074	NA	NA	NA	NA	NA	10.4283	-0.0589249313893606	-0.141166200076374	0.305941455728011	0.0146688449324061	16.4895731040732	4	0.3812	5	0.999601	FALSE	NUP54
ENSG00000138755	7.25	7.102	6.6927	6.5863	7.9071	6.5876	5.8486	8.7635	7.0869	6.6717	5.8043	7.0326	8.7227	7.7962	8.4763	8.5207	7.8163	8.4738	8.5042	9.3681	8.1756	8.9791	8.6278	7.8016	10.2131	9.0911	9.7537	9.5425	9.7196	9.735	9.1731	9.7629	9.1562	9.3689	9.1834	9.5456	6.5339	NA	NA	NA	NA	NA	8.2587	NA	NA	NA	NA	NA	9.437	NA	NA	NA	NA	NA	1	0.4918	5	0.986753	FALSE	CXCL9
ENSG00000138756	10.2025	10.1118	10.1615	10.3944	9.8917	10.4899	10.5541	10.0476	10.2439	10.665	10.2572	10.4042	10.4648	10.0166	10.121	10.1929	10.713	10.6872	9.9542	11.0265	10.0796	10.9248	9.5766	9.6982	8.4365	8.9858	9.1503	8.7695	9.4713	9.288	9.2955	9.4727	9.2601	9.2856	9.273	8.9375	10.2461	NA	NA	NA	NA	NA	10.2461	-0.342843820643865	-0.100676916241142	0.714640404168443	0.0348737352606793	13.091000249613	8.9848	-0.342843820643865	-0.100676916241142	0.714640404168443	0.0397696238174207	13.091000249613	9	0.6959	4	0.853097	TRUE	BMP2K
ENSG00000138757	12.3195	12.3463	12.4097	12.5003	12.3786	12.6518	12.5529	12.3517	12.4585	12.5162	12.4226	12.5248	12.667	12.7774	12.7112	12.6444	12.4501	12.6004	12.3747	12.1584	12.8904	12.6342	12.4545	12.7113	12.2328	12.5921	12.5116	12.2205	12.2442	12.1907	12.9954	12.9088	12.7345	12.7508	12.7151	12.7183	12.4398	NA	NA	NA	NA	NA	12.5754	NA	NA	NA	NA	NA	12.5754	-0.0184306175829566	-0.298239103243222	0.597616098738348	0.0237612418102096	17.7642483552797	4	0.7297	2	0.474497	TRUE	G3BP2
ENSG00000138758	11.4679	11.1295	11.1739	11.1756	11.4397	11.3025	11.1239	11.5564	11.3238	11.2992	10.8114	10.9496	13.0264	12.7883	12.9042	12.8205	12.5496	12.6865	12.4189	12.4985	12.859	13.025	12.4794	13.119	10.6561	11.3136	10.8243	10.4861	11.109	10.0436	10.455	10.3532	10.6167	10.9843	11.0606	11.1481	11.2085	NA	NA	NA	NA	NA	12.7636	0.25332780098962	-0.0045271395795597	0.506736498574987	0.0198508301784504	23.9317463031823	10.7326	0.25332780098962	-0.0045271395795597	0.506736498574987	0.0236072413052014	23.9317463031823	9	0.5871	5	0.999523	TRUE	SEPT11
ENSG00000138759	6.909	6.4415	6.1209	5.6884	6.6081	5.6365	5.6406	5.2701	6.7147	5.6628	5.6924	6.3758	7.6	7.5557	7.1236	7.2252	8.6126	8.3974	7.4682	7.681	7.8709	9.414	7.0813	7.1497	6.8823	7.3301	8.0197	7.6573	6.8394	8.1673	7.5749	7.803	7.4839	7.3494	7.5634	7.032	4.604	NA	NA	NA	NA	NA	7.3119	NA	NA	NA	NA	NA	7.3119	NA	NA	NA	NA	NA	1	0.5786	2	0.670464	FALSE	FRAS1
ENSG00000138760	14.6357	14.7687	14.726	14.4878	15.1402	14.4262	14.3484	14.4517	14.6533	14.5534	14.366	14.8008	13.2749	13.1777	13.0826	13.2841	13.4214	13.3721	13.0191	13.3248	13.1234	13.7321	12.9355	13.0524	13.176	12.996	13.3181	13.111	13.3213	13.3316	13.3728	13.432	13.3387	13.3489	13.2171	13.1578	14.6266	NA	NA	NA	NA	NA	13.2477	NA	NA	NA	NA	NA	13.2477	NA	NA	NA	NA	NA	1	0.5794	2	0.854584	FALSE	SCARB2
ENSG00000138764	10.4552	10.5263	10.0566	9.7891	9.1939	8.1984	8.918	8.8114	9.0204	7.9713	9.7295	8.5114	10.6811	10.8258	10.476	10.2543	10.0848	9.8583	10.2262	10.0457	10.2209	10.3351	10.907	10.1619	10.5562	10.5331	10.2565	10.1562	9.8416	9.7179	8.752	8.5986	10.7412	9.68	10.6512	10.1242	9.2063	0.718981333813251	0.413691405592393	1.65900540979575	0.0901016102379735	1.99436644783882	10.1396	NA	NA	NA	NA	NA	10.1396	0.718981333813251	0.413691405592393	1.65900540979575	0.0818080135818285	1.99436644783882	7	0.3575	2	0.514806	TRUE	CCNG2
ENSG00000138767	11.133	11.1049	11.0495	11.0577	11.1391	10.6442	11.0249	11.1904	10.6814	10.5056	11.2006	10.5637	11.5836	11.5245	11.5677	11.4795	11.9422	11.4018	11.6164	11.975	11.3753	11.7126	11.6789	11.3416	11.1204	11.6504	11.8459	11.3282	11.41	11.5636	11.2925	11.5285	11.8813	11.6144	11.7089	11.421	10.9189	NA	NA	NA	NA	NA	11.5511	NA	NA	NA	NA	NA	11.5511	NA	NA	NA	NA	NA	1	0.7315	2	0.826556	FALSE	CNOT6L
ENSG00000138768	12.9098	12.7403	12.5543	12.6762	12.9356	12.871	13.0701	13.1642	13.2492	13.2082	12.7097	13.1269	12.7091	12.8478	12.8532	12.846	12.5725	12.5129	12.8823	12.3314	13.0812	11.9719	12.8218	12.9284	12.3035	12.9386	12.7705	12.3243	12.4906	12.5367	12.7244	12.8267	12.6052	13.229	13.0206	12.9898	12.9291	0.0167526325778986	-0.2464227166805	0.493983019928775	0.0191035896517985	18.2592781790458	12.7226	NA	NA	NA	NA	NA	12.7226	0.0167526325778986	-0.2464227166805	0.493983019928775	0.019413582674907	18.2592781790458	7	0.6512	2	0.585782	FALSE	USO1
ENSG00000138771	12.3576	12.212	12.1378	12.0545	12.4175	12.0543	12.0571	12.1619	12.3499	12.1106	11.8683	12.3426	11.2971	11.3833	11.2823	11.0488	11.4985	11.2783	11.2066	11.0612	11.416	11.2064	10.9215	11.5472	9.4579	9.7899	9.7486	9.5747	9.4911	9.6872	9.728	9.6027	9.9621	10.4132	10.1741	9.843	12.1658	NA	NA	NA	NA	NA	11.2362	NA	NA	NA	NA	NA	9.6988	0.120803879055711	-0.275848781314805	0.602282748707848	0.0310492561159686	19.5766867612701	4	0.7769	5	1	TRUE	SHROOM3
ENSG00000138777	11.3892	11.5543	11.5622	11.4262	11.1531	11.3041	11.5058	11.1099	11.2841	11.2079	11.3671	11.6195	10.7981	11.0845	11.1933	11.4628	10.0895	11.0362	11.1594	10.4323	10.9285	9.7973	11.3641	11.1913	12.0451	11.3788	11.3555	11.7876	11.5995	11.6328	11.455	11.3874	11.2878	11.2031	11.283	11.5534	11.419	NA	NA	NA	NA	NA	10.9099	NA	NA	NA	NA	NA	11.419	NA	NA	NA	NA	NA	1	0.2487	3	0.770186	FALSE	PPA2
ENSG00000138778	7.4547	6.9825	7.8384	7.6632	8.2764	8.0914	6.7205	7.8923	7.2758	7.3752	6.9185	6.6656	8.2067	9.1419	8.259	7.3763	8.4022	8.2044	6.9369	7.7521	7.91	8.5147	7.3602	8.1393	6.7385	7.2759	7.0282	6.4684	7.5777	6.4726	6.3337	6.6043	6.1748	6.7704	6.4207	6.905	6.891	-0.653379830836129	0.462181665393806	1.60064623845451	0.116140387974126	9.64836903074132	7.7931	NA	NA	NA	NA	NA	5.8593	NA	NA	NA	NA	NA	2	0.2725	5	0.970817	TRUE	CENPE
ENSG00000138780	8.8584	8.6497	8.935	8.3979	8.7198	8.1551	8.608	8.4461	8.8731	8.7764	8.8348	8.8051	8.6988	9.0159	8.8784	8.6373	8.9338	8.4513	8.745	8.7713	8.8777	8.3319	8.9149	8.8365	8.0864	8.5683	8.5859	8.2513	8.37	8.3913	8.6843	8.6614	8.5947	8.8383	8.8882	8.6713	8.5149	0.113504483820817	-0.168157707963272	0.405759941812353	0.0238264254586528	20.2679259386347	8.5149	NA	NA	NA	NA	NA	8.3132	0.113504483820817	-0.168157707963272	0.405759941812353	0.0244046134981293	20.2679259386347	7	0.3123	4	0.429145	FALSE	GSTCD
ENSG00000138785	9.5373	9.7343	9.8592	9.8394	9.0809	9.7251	9.0368	9.5489	9.5804	9.3953	9.2646	9.6787	9.6791	9.5042	9.6123	9.492	9.5551	9.2599	9.4224	9.7685	9.4492	9.5027	9.5524	9.7546	8.9856	9.1807	9.1331	8.9216	9.069	8.8414	8.886	8.8813	8.859	8.9968	9.0654	9.1288	9.4222	0.112188142956972	0.118176804717245	0.325895299710271	0.0172940952708049	3.09927661374494	9.4222	NA	NA	NA	NA	NA	8.819	0.112188142956972	0.118176804717245	0.325895299710271	0.0184768980478327	3.09927661374494	7	0.2882	4	0.855845	FALSE	INTS12
ENSG00000138792	13.0236	12.8334	12.8226	12.4546	12.5864	12.1292	12.3595	11.3105	12.559	12.2066	12.6036	12.933	10.4914	10.3987	10.3372	10.6969	11.0987	11.1281	11.4115	10.9794	10.3335	11.1931	11.4702	9.8868	11.485	12.0778	12.3293	11.9013	11.8583	12.3383	12.8514	12.6287	12.81	12.8117	12.7271	12.4385	12.4304	0.406379632948796	0.187696266434773	0.895263747750687	0.0360109463553311	1.65273311164286	10.7975	-0.217354825290048	-0.332494014224736	0.794469356418852	0.0367894723867427	15.7884622495161	12.4304	-0.217354825290048	-0.332494014224736	0.794469356418852	0.0319566088170487	15.7884622495161	12	0.5177	3	0.800126	TRUE	ENPEP
ENSG00000138794	10.1699	10.2344	10.2696	10.3735	9.7645	10.1019	9.9487	9.969	10.1232	9.9108	10.1422	10.3688	10.0151	10.2124	10.1415	10.2974	10.1878	10.119	9.9715	10.4492	9.4733	10.0417	10.2039	9.6469	10.3968	10.0892	10.4416	10.6378	10.7497	10.589	9.826	9.9228	9.6801	9.3759	9.5054	9.647	10.0119	NA	NA	NA	NA	NA	10.0119	NA	NA	NA	NA	NA	10.0119	-0.221316713450713	0.61761717465758	1.31214642793346	0.065529438074985	7.31430763535714	4	0.4604	1	0.632226	TRUE	CASP6
ENSG00000138796	13.5812	13.4517	13.4193	13.5692	13.0178	13.4818	13.9091	13.361	13.4391	13.7016	13.7667	13.4666	13.0372	13.7471	13.3203	13.8041	12.9812	13.2695	13.8032	13.1045	13.7237	11.6047	14.0279	13.222	14.8533	14.2492	14.1531	14.4386	14.5426	14.3855	14.5083	14.3227	14.4073	14.1823	14.1932	14.5125	13.4636	NA	NA	NA	NA	NA	13.4636	NA	NA	NA	NA	NA	14.4045	NA	NA	NA	NA	NA	1	0.7892	4	0.820893	FALSE	HADH
ENSG00000138801	9.721	9.4046	9.7287	9.715	9.4362	9.3915	9.0927	9.7376	9.7205	8.9064	9.7223	9.2695	10.6957	10.5866	10.7303	10.4754	10.6775	10.4601	10.6293	10.7004	10.8387	11.0739	10.4779	10.8072	10.0426	10.2915	10.3856	10.0561	9.7691	10.0732	9.7662	9.7884	10.0921	10.4459	10.5374	10.6548	9.3903	NA	NA	NA	NA	NA	10.6321	NA	NA	NA	NA	NA	10.0917	0.329010468519263	-0.0620999484196512	0.669639580637192	0.0331778465083253	23.2874202536916	4	0.5046	5	0.999996	TRUE	PAPSS1
ENSG00000138802	12.1601	12.162	12.109	12.5101	11.7511	12.0907	11.9912	12.1167	11.6635	11.5547	11.6961	11.7804	11.3555	11.2017	11.2484	11.1658	11.3795	11.393	11.3144	11.5247	11.07	11.5967	11.1531	11.1153	10.4939	10.8297	11.1178	10.8276	10.8277	10.7165	10.7647	10.9383	11.0473	10.8158	10.8836	10.7365	11.9536	-0.0326685491607196	0.291650105508463	0.586948100422393	0.0245511325907254	6.42608136221384	11.2644	NA	NA	NA	NA	NA	10.7925	NA	NA	NA	NA	NA	2	0.7659	5	1	TRUE	SEC24B
ENSG00000138814	10.875	10.5872	10.558	10.5139	10.6382	10.2668	10.8605	10.5992	10.5426	10.3858	10.6107	10.5997	11.631	11.6064	11.5995	11.6697	11.5799	11.5226	11.4604	11.6291	11.2825	11.8806	11.5467	11.2611	11.3087	11.111	11.1751	11.2256	11.2719	11.3378	11.1881	11.3906	11.0918	11.1129	11.0086	11.0807	10.5369	NA	NA	NA	NA	NA	11.5343	NA	NA	NA	NA	NA	11.1581	NA	NA	NA	NA	NA	1	0.6849	5	0.999998	FALSE	PPP3CA
ENSG00000138821	11.7398	11.9165	11.9069	12.0003	11.4957	11.8745	12.1474	11.8674	11.9689	11.9686	12.2028	11.9789	11.269	11.5261	11.3243	11.3833	10.3935	11.0223	11.0297	10.5483	11.1714	11.3008	11.6026	11.0264	10.7661	11.0888	11.1891	10.7717	10.5895	10.7023	10.6201	10.5304	11.1667	11.0317	11.134	10.8787	11.9092	NA	NA	NA	NA	NA	11.1147	0.286852648944528	0.00153289629389941	0.57371348939184	0.0258087264143169	0.0204117926930911	10.8366	0.286852648944528	0.00153289629389941	0.57371348939184	0.026471018177392	0.0204117926930911	9	0.6205	5	0.925609	TRUE	SLC39A8
ENSG00000138823	14.3691	14.6013	14.6084	14.8447	14.2936	14.7364	14.7273	14.3929	14.2902	14.142	15.0059	14.2732	14.4268	14.8489	14.615	14.7182	13.7102	13.7889	14.2964	13.307	14.6076	11.4328	14.7951	14.6472	14.0482	14.4429	14.3683	14.0264	14.2239	14.0644	14.6	14.4581	14.6603	14.7621	14.6405	14.538	14.4084	NA	NA	NA	NA	NA	14.4084	0.501854867468997	0.265751349065708	1.13575012662569	0.0394129107141512	1.86019542383581	14.4084	NA	NA	NA	NA	NA	3	0.4899	1	0.477064	TRUE	MTTP
ENSG00000138834	11.5866	11.9903	11.8084	11.9997	11.9121	11.8375	11.741	11.805	11.5652	11.492	11.7873	11.617	11.8036	11.8122	11.8239	11.7979	12.1085	12.0163	12.1396	12.1116	11.9703	12.1902	11.8393	11.9817	11.5838	11.576	11.483	11.5726	11.1842	11.4874	11.9415	11.8342	11.8495	11.8686	11.7873	11.6151	11.7399	-0.0420939442464754	0.160625022417943	0.332098166023182	0.01414398111273	6.97899334891106	11.9458	-0.0651521195008286	-0.171104139808649	0.366177144754328	0.0153265799710309	16.610295667327	11.628	-0.0651521195008286	-0.171104139808649	0.366177144754328	0.015745532979221	16.610295667327	12	0.4804	5	0.579466	FALSE	MAPK8IP3
ENSG00000138835	11.0347	11.2566	10.73	10.8296	11.8339	11.0031	10.1355	10.6778	10.9101	10.9225	10.8676	11.1502	10.2533	9.5197	9.4297	9.3839	10.0062	10.2105	9.5077	10.1881	9.5796	11.1608	9.4997	9.609	9.3942	9.4487	9.8223	10.3978	9.152	9.6831	9.4994	9.5224	10.6078	11.0903	10.9048	9.8038	10.9535	NA	NA	NA	NA	NA	9.9369	NA	NA	NA	NA	NA	9.9369	NA	NA	NA	NA	NA	1	0.3068	2	0.833289	FALSE	RGS3
ENSG00000138867	13.0442	13.348	12.6078	12.596	13.1962	11.6168	12.3031	12.9705	12.2309	11.9112	13.1089	12.383	12.2115	12.6078	12.4549	12.6667	11.9165	12.0507	12.8167	12.2675	12.3021	10.5868	13.0362	12.2516	13.5187	13.6152	13.6191	13.7278	13.0163	13.3834	13.2068	13.237	13.9293	13.9479	13.8792	13.6571	12.5257	NA	NA	NA	NA	NA	12.5257	NA	NA	NA	NA	NA	13.5821	NA	NA	NA	NA	NA	1	0.5387	4	0.556355	FALSE	GUCD1
ENSG00000138942	11.7077	11.7319	11.7814	11.7869	11.3754	11.7668	11.8895	11.8816	11.9612	12.1055	12.0066	12.0268	10.8863	11.0538	10.9598	10.9929	11.242	11.1021	10.9307	11.1643	11.1849	10.9119	11.0897	11.1287	11.4133	11.3853	11.2229	11.3929	11.1956	11.2794	11.3652	11.3481	11.3826	11.4033	11.2798	11.4162	11.815	0.0779512005163599	-0.18345794585597	0.398663806030262	0.0168711529309397	19.5347078324358	11.017	NA	NA	NA	NA	NA	11.3076	NA	NA	NA	NA	NA	2	0.6677	5	1	FALSE	RNF185
ENSG00000139044	6.2747	6.5355	6.5829	6.1361	6.3961	5.9577	5.5351	6.0591	6.6656	5.4964	5.7505	6.2597	6.7995	7.0104	7.1506	7.682	6.368	7.1534	6.6891	5.8403	7.0059	4.9489	7.4522	6.5377	7.9662	8.5749	8.69	8.283	8.0015	8.6178	7.9954	8.1323	7.8387	7.6524	7.8851	7.4928	4.5913	0.179872700830892	0.486641244407139	1.0376394157169	0.113000696680561	4.64764277432353	5.9805	0.179872700830892	0.486641244407139	1.0376394157169	0.0867512381104374	4.64764277432353	7.7809	0.179872700830892	0.486641244407139	1.0376394157169	0.0666784194713309	4.64764277432353	11	0.2726	5	0.998349	TRUE	B4GALNT3
ENSG00000139083	9.3658	9.7078	9.695	9.6149	9.475	9.7165	9.7738	9.3091	9.7187	9.7953	9.1939	9.7167	10.7766	10.4583	10.6287	10.5146	10.7932	10.7419	10.4363	10.8522	10.4851	11.0088	10.3994	10.7249	10.246	10.6659	10.6318	10.3242	10.0475	10.2922	11.0122	10.6304	10.8963	10.87	10.7543	10.6971	9.4838	NA	NA	NA	NA	NA	10.5739	NA	NA	NA	NA	NA	10.5739	0.0496713966963385	-0.290365834061417	0.589167430328417	0.0278595026892455	18.6471556178134	4	0.5686	2	0.830252	TRUE	ETV6
ENSG00000139112	12.9725	13.2121	13.2367	13.291	12.3903	12.9919	13.1932	12.5496	12.4791	12.8403	13.461	13.0047	13.9494	14.2641	14.3289	14.777	12.5234	13.8642	14.0958	13.7109	13.5498	12.566	14.6334	13.9158	14.7673	14.4046	14.6722	14.7913	14.4566	14.4137	13.73	13.725	13.7885	13.4582	13.6048	13.6952	12.9936	NA	NA	NA	NA	NA	14.0464	0.164627659616273	0.502413754741096	1.05739651458434	0.0376394961320845	4.79049350482927	14.0464	0.164627659616273	0.502413754741096	1.05739651458434	0.0376394961320845	4.79049350482927	9	0.4264	2	0.765346	TRUE	GABARAPL1
ENSG00000139116	12.1226	11.9731	12.2286	12.0678	11.9847	12.2395	12.3363	11.9321	12.0406	12.0787	12.0428	12.0623	10.851	11.7709	11.3006	11.4026	12.1548	11.3644	12.186	11.7021	12.1679	9.7328	12.1259	11.604	10.7728	11.4661	11.4815	11.1008	11.4063	11.4354	11.6091	11.6301	11.8375	11.7584	11.6348	11.3977	12.0768	NA	NA	NA	NA	NA	11.5459	NA	NA	NA	NA	NA	11.5459	NA	NA	NA	NA	NA	1	0.6094	2	0.738597	FALSE	KIF21A
ENSG00000139117	10.0334	9.8732	10.0121	9.9552	9.8518	9.7813	10.1275	10.0736	9.9359	9.7668	10.1097	9.7987	10.5829	10.5593	10.1046	9.8887	10.6314	10.1517	9.7394	10.2992	10.4142	10.5868	9.4967	10.3431	7.9311	8.1728	7.8288	7.9323	8.2919	7.8032	7.7949	7.8946	7.8342	7.8647	7.9571	8.1514	9.8581	NA	NA	NA	NA	NA	10.1984	NA	NA	NA	NA	NA	7.583	NA	NA	NA	NA	NA	1	0.8129	5	0.910148	FALSE	CPNE8
ENSG00000139131	9.2995	9.1829	9.2274	9.0922	9.1017	9.3976	9.4837	9.1751	9.5642	9.4455	9.3964	9.5265	9.486	9.8476	9.8298	9.7067	9.4525	9.3229	9.8508	9.2333	10.0748	9.098	9.9668	9.9904	10.2969	10.2103	10.2009	10.233	9.8889	10.1207	10.249	10.2509	10.3831	10.3866	10.408	10.3629	9.1874	0.120092228886998	-0.120710955423118	0.340548253251778	0.0185334082197384	20.9901855281302	9.5811	0.120092228886998	-0.120710955423118	0.340548253251778	0.0177718121825705	20.9901855281302	10.1769	0.120092228886998	-0.120710955423118	0.340548253251778	0.016731504444509	20.9901855281302	11	0.4841	5	0.999765	FALSE	YARS2
ENSG00000139132	12.1122	11.9632	12.1013	12.1608	11.392	11.4506	11.9172	11.7019	11.3238	11.2032	12.2202	11.2762	10.6354	10.511	10.4606	10.248	10.801	10.3856	10.7072	10.7126	10.4969	11.2142	10.5233	10.5684	9.3638	10.4845	10.4949	9.7011	9.6856	10.2333	10.5337	10.6269	10.8004	11.2503	10.8884	10.3479	11.7569	NA	NA	NA	NA	NA	10.4593	NA	NA	NA	NA	NA	10.4593	0.0330285016217269	-0.513031176778962	1.02818650111073	0.0491518440337849	18.245571271782	4	0.4002	2	0.643118	TRUE	FGD4
ENSG00000139144	10.0885	10.0938	9.8316	10.1173	10.2466	10.0128	10.397	10.3961	9.9375	9.9704	10.5008	9.9094	8.8802	9.3344	9.0459	9.9285	9.6913	9.4598	10.0887	10.15	8.9876	9.7401	10.1025	8.9006	9.9464	10.5197	10.7493	10.1972	9.6362	10.0428	9.8435	9.8117	10.068	10.0607	10.8016	10.1913	10.0925	NA	NA	NA	NA	NA	9.4845	NA	NA	NA	NA	NA	10.0925	NA	NA	NA	NA	NA	1	0.4276	3	0.845633	FALSE	PIK3C2G
ENSG00000139146	8.9986	8.7746	8.3044	8.1651	8.9651	8.0328	7.6568	8.0787	8.3047	7.7255	8.2509	8.2754	8.2203	8.1532	8.081	7.8468	8.4277	8.0016	7.7398	8.4135	7.9155	8.1219	7.8033	8.3202	6.6597	6.8475	6.9625	6.6087	7.4166	7.0497	6.9246	7.05	7.3566	6.9729	7.0956	6.9379	7.9053	0.237023253167362	0.38057964801177	0.89670706704654	0.0567156295277312	3.87236930967148	7.9053	NA	NA	NA	NA	NA	6.2211	NA	NA	NA	NA	NA	2	0.4045	4	0.559215	TRUE	FAM60A
ENSG00000139154	9.5863	9.4444	9.4841	9.5471	9.3776	9.4204	9.4175	9.3471	9.0673	9.2577	9.2314	9.4383	11.4449	11.2518	11.5387	11.6249	11.7146	11.6432	11.4357	11.5841	11.4016	11.6635	11.1123	11.5651	10.7752	11.0349	10.9623	10.856	11.2009	10.8429	11.1824	11.3343	11.1597	11.1807	11.1072	11.0638	9.246	-0.0698166827311094	0.105523442709517	0.253057828559759	0.0136846620291025	8.23263450038686	11.4694	-0.0698166827311094	0.105523442709517	0.253057828559759	0.0110318211100726	8.23263450038686	11.02	-0.0883547901364796	-0.158493180483038	0.362914079085891	0.0164660879136934	16.0574503882537	14	0.234	5	1	FALSE	AEBP2
ENSG00000139160	9.2642	8.9859	9.1042	9.3116	8.8807	9.2543	9.621	9.4203	9.0557	9.4601	10.0539	9.0634	10.0343	10.013	9.9929	10.1573	9.5107	10.3618	10.5569	10.029	10.4519	9.3675	10.8403	10.2282	11.3345	11.0435	12.437	11.735	12.1032	11.9466	10.7286	11.0392	12.1676	11.6912	11.7613	12.0312	9.1841	NA	NA	NA	NA	NA	10.1052	NA	NA	NA	NA	NA	11.725	NA	NA	NA	NA	NA	1	0.7574	5	0.999962	FALSE	ETFBKMT
ENSG00000139163	11.6302	11.2321	11.4855	11.2659	11.3158	11.2454	11.4929	11.1789	11.251	11.2951	11.528	11.2762	13.1902	13.26	13.1423	13.2975	13.2005	13.1771	13.4134	13.0945	13.3796	12.981	13.3252	13.2784	12.2114	12.8003	12.7789	12.4052	12.5288	12.6108	12.9596	12.9771	13.2592	13.2935	13.156	13.0329	11.323	NA	NA	NA	NA	NA	13.2242	NA	NA	NA	NA	NA	12.8323	0.0286781585209167	-0.383709564822017	0.769559528333066	0.0299852028025352	18.2849530504413	4	0.8888	5	0.999999	TRUE	ETNK1
ENSG00000139168	10.2881	10.1604	10.308	10.4928	10.2363	10.5113	10.5767	10.4294	10.2877	10.4928	10.3999	10.2116	10.1965	10.1572	10.2575	10.1666	10.2923	9.9725	10.2773	9.9776	10.4189	10.1825	10.324	10.125	10.9476	10.3608	10.3869	10.7443	10.5484	10.6915	10.4237	10.4159	10.24	10.2541	10.1069	10.2924	10.3536	NA	NA	NA	NA	NA	10.1278	NA	NA	NA	NA	NA	10.3536	-0.0439370711358319	0.235661709595907	0.479445127578373	0.0231535538120171	6.70406960727408	4	0.6994	3	0.676615	FALSE	ZCRB1
ENSG00000139173	7.8725	8.1214	8.216	8.093	8.3236	7.5788	7.9914	8.0322	8.1921	7.6329	8.2102	7.8945	8.502	9.739	8.2186	7.8468	8.4726	7.5517	8.5853	7.6366	9.8067	7.0964	8.9591	9.2048	5.8278	6.3243	6.099	6.1015	6.4772	6.1136	6.104	6.1497	5.7207	5.5313	6.0891	6.3412	7.668	NA	NA	NA	NA	NA	8.3808	0.708483095926313	-0.369995929329024	1.59855595452068	0.0953700579655079	22.161652050796	4.3959	NA	NA	NA	NA	NA	3	0.5259	5	0.850665	TRUE	TMEM117
ENSG00000139178	13.8411	14.0719	14.4248	14.5723	14.2255	14.5607	14.6614	14.3684	13.974	14.4238	14.4871	13.9479	11.1403	11.7083	11.5134	11.9605	11.4424	11.4737	11.6649	11.6438	11.5513	9.098	12.0679	11.9817	13.3694	13.2754	13.4608	13.4555	13.0558	13.4523	13.3744	13.3513	13.5096	13.5637	13.5677	13.5223	14.316	NA	NA	NA	NA	NA	11.541	NA	NA	NA	NA	NA	13.4113	NA	NA	NA	NA	NA	1	0.7779	5	0.999989	FALSE	C1RL
ENSG00000139182	12.3766	12.6459	12.7568	12.7782	12.3596	12.6535	12.2596	12.5308	12.5412	12.7277	12.5243	12.6415	7.8506	7.426	7.3413	7.5711	6.7028	7.608	7.7803	7.5268	7.8306	7.5746	7.8228	7.774	9.5731	9.289	9.5785	9.511	9.4077	9.6205	9.7394	9.1215	10.2341	9.7608	9.9148	9.5165	12.5602	NA	NA	NA	NA	NA	7.082	0.131440456779982	-0.234722459715076	0.538038016401168	0.0379860473071297	19.9498707071897	9.5103	0.131440456779982	-0.234722459715076	0.538038016401168	0.0282871332888237	19.9498707071897	9	0.5607	5	1	TRUE	CLSTN3
ENSG00000139190	10.1344	10.746	10.3637	10.1875	10.3862	9.9836	9.4962	10.645	10.4331	10.0584	10.4236	10.1982	9.6693	9.5274	9.6383	9.6865	10.0062	10.0563	9.6671	9.9153	9.3444	10.4991	9.6032	9.447	9.4303	9.3623	9.2806	9.3934	9.5873	9.8346	9.4609	9.3568	9.2335	9.1296	9.1747	9.1958	10.2149	NA	NA	NA	NA	NA	9.6805	NA	NA	NA	NA	NA	9.2465	NA	NA	NA	NA	NA	1	0.4867	5	0.989056	FALSE	VAMP1
ENSG00000139192	10.1898	10.4573	10.4939	10.4189	10.7569	10.5476	10.9702	10.7791	10.2889	10.4674	10.4411	10.41	9.9759	10.0738	10.0836	10.2655	10.306	10.1331	10.0946	10.2639	10.2448	10.0997	10.3424	10.1356	10.8814	10.7837	11.0457	11.016	10.7665	11.0962	10.739	10.7853	10.7282	10.9273	10.8814	10.9198	10.46	-0.24073776587751	-0.0327382428701448	0.485907252326693	0.0232268328530382	12.5162814259208	10.0963	NA	NA	NA	NA	NA	10.8383	NA	NA	NA	NA	NA	2	0.7667	5	1	FALSE	TAPBPL
ENSG00000139197	11.7204	11.8196	11.897	11.9064	11.5447	11.8825	12.1026	11.6355	11.7015	11.86	12.1603	11.8503	11.7817	12.0648	12.0397	12.3223	11.6612	11.8443	12.2309	11.8096	12.2333	11.0564	12.5125	11.9935	13.1816	12.9925	13.0641	13.257	12.9505	13.1383	13.2152	13.0693	13.1023	13.1563	13.1307	13.1288	11.9074	NA	NA	NA	NA	NA	11.9074	NA	NA	NA	NA	NA	13.1079	NA	NA	NA	NA	NA	1	0.7685	4	0.663454	FALSE	PEX5
ENSG00000139209	15.0347	14.9775	15.1577	15.2211	13.7215	15.5392	15.8358	13.8857	14.972	15.5705	15.2408	15.2354	13.4383	14.1843	13.9603	14.3973	12.4825	13.9541	14.5973	13.6704	13.7972	11.5518	15.0436	13.609	15.4018	15.5827	15.9793	15.6981	15.8964	16.2763	15.4714	15.675	15.7908	15.4748	15.5883	15.6089	15.138	NA	NA	NA	NA	NA	13.9464	NA	NA	NA	NA	NA	15.7228	NA	NA	NA	NA	NA	1	0.7995	5	0.701103	FALSE	SLC38A4
ENSG00000139218	12.4671	12.3652	12.3156	12.3413	12.638	12.3653	12.3968	12.4532	12.2868	12.4226	12.2871	12.3933	12.5345	12.6909	12.5399	12.6786	12.579	12.3912	12.6632	12.405	12.7808	12.3116	12.6355	12.5662	11.3757	12.0694	12.0368	11.6394	11.9711	11.9691	12.1156	12.2688	12.1577	12.4007	12.2832	12.0715	12.381	NA	NA	NA	NA	NA	12.5572	NA	NA	NA	NA	NA	12.0207	-0.0627269535667765	-0.254022558895227	0.52330538362011	0.0217668131573654	17.0752786385427	4	0.8359	5	0.802459	TRUE	SCAF11
ENSG00000139233	9.7264	9.7603	9.8223	9.8567	9.6263	9.9702	9.7428	9.8235	10.0668	10.0566	9.9145	10.0425	9.0639	9.1166	9.2566	9.126	9.0166	9.3105	9.2277	8.9183	9.1984	8.8495	9.3751	9.1946	9.736	9.4452	9.2806	9.757	9.6173	9.642	9.6484	9.6522	9.2319	9.3993	9.1499	9.4972	9.7739	NA	NA	NA	NA	NA	8.9915	NA	NA	NA	NA	NA	9.3936	NA	NA	NA	NA	NA	1	0.5757	5	0.999981	FALSE	LLPH
ENSG00000139263	9.7155	9.8356	10.2685	10.5639	9.2896	10.5127	10.3836	10.0941	9.9057	10.0731	10.3984	9.4154	9.0297	8.8349	9.5905	9.6161	8.7402	9.0722	9.2205	8.9122	8.7677	7.928	9.5336	8.4291	8.9231	9.3723	9.303	9.1574	9.4841	9.6205	9.251	9.4894	9.1876	9.3279	9.1373	9.0949	10.0107	NA	NA	NA	NA	NA	9.0221	NA	NA	NA	NA	NA	9.0221	NA	NA	NA	NA	NA	1	0.4013	2	0.617254	FALSE	LRIG3
ENSG00000139266	8.09	8.3384	8.2208	8.3939	8.5231	8.3109	8.271	8.4964	8.0403	8.2711	8.5457	7.7896	8.3311	8.6299	8.6005	8.4029	8.5812	8.6938	8.0758	8.0392	8.4336	8.707	7.8516	8.81	7.0113	6.9721	6.5584	6.8746	7.2622	6.7695	6.7218	6.6134	6.8232	6.5716	6.7692	6.5933	8.0925	NA	NA	NA	NA	NA	8.0925	NA	NA	NA	NA	NA	5.8847	NA	NA	NA	NA	NA	1	0.6493	4	0.714883	FALSE	MARCH9
ENSG00000139269	12.9038	13.2597	13.9441	14.35	13.9773	14.7621	12.835	14.0369	13.3409	13.9782	12.7571	13.7448	8.1002	9.8311	8.8602	9.1342	11.2953	9.6936	8.7896	8.7094	9.4733	6.4925	8.7785	9.0995	11.2346	10.9821	11.8784	11.856	12.0922	11.6523	12.4871	12.4397	11.438	12.1194	11.3016	11.5111	13.7294	-0.530089785379982	0.223171628152263	1.15030562230449	0.0418921178245296	10.4779037213265	9.1866	-0.530089785379982	0.223171628152263	1.15030562230449	0.0626077966991938	10.4779037213265	11.7654	-0.530089785379982	0.223171628152263	1.15030562230449	0.0488852375527147	10.4779037213265	11	0.4475	5	1	TRUE	INHBE
ENSG00000139278	5.8338	5.8356	6.1702	5.7998	5.3461	5.6694	6.071	6.1969	5.9336	5.6017	6.3048	5.7946	8.975	8.5203	8.6944	8.3799	9.268	8.7191	8.5042	9.3093	8.5574	9.6342	7.9256	8.6696	7.8058	7.625	7.3092	7.5765	7.9949	7.3892	7.1262	7.0752	7.3629	7.1945	7.2075	7.514	3.8532	NA	NA	NA	NA	NA	8.6259	NA	NA	NA	NA	NA	6.9025	NA	NA	NA	NA	NA	1	0.7189	5	1	FALSE	GLIPR1
ENSG00000139289	10.0531	10.1862	8.8638	8.4563	11.3609	8.2911	8.3142	9.1942	9.8748	8.0408	8.7479	10.516	11.3152	11.6876	10.4615	9.9488	11.1605	11.2091	9.9564	10.3695	10.9895	10.4464	11.4755	11.9443	10.679	10.7015	11.1702	11.9276	10.8571	11.039	11.1632	11.7265	12.463	13.0012	13.0703	11.2756	9.5916	NA	NA	NA	NA	NA	11.0071	NA	NA	NA	NA	NA	11.8182	NA	NA	NA	NA	NA	1	0.3966	5	0.716736	FALSE	PHLDA1
ENSG00000139291	11.0164	10.8876	11.1417	11.0204	11.0082	11.3	11.5432	11.1199	11.3369	11.4104	11.1641	11.2112	11.0825	11.4078	11.4921	10.9348	10.8894	11.0817	11.0328	10.7708	11.7519	10.3447	11.451	11.5026	13.4112	13.1207	13.249	13.3051	12.8357	13.1682	13.3565	13.2413	13.4878	13.4152	13.2424	13.4894	11.1549	NA	NA	NA	NA	NA	11.1549	NA	NA	NA	NA	NA	13.2781	NA	NA	NA	NA	NA	1	0.2952	4	0.857097	FALSE	TMEM19
ENSG00000139292	9.5011	10.0983	9.6322	9.6601	9.3058	9.5181	9.4478	9.7415	9.6084	9.4022	9.4977	9.9012	6.5405	6.8536	6.656	6.4189	6.7386	7.1142	6.4902	7.7241	6.4598	6.2279	6.769	6.2968	7.8997	8.4284	8.2297	8.0106	8.5053	7.7518	8.2582	7.5995	8.3715	8.6158	8.6787	8.1347	9.5083	NA	NA	NA	NA	NA	5.8034	NA	NA	NA	NA	NA	7.9331	NA	NA	NA	NA	NA	1	0.5926	5	1	FALSE	LGR5
ENSG00000139318	11.1273	11.4031	9.0544	9.4495	11.6745	9.078	9.2752	9.6901	9.4694	9.5509	10.3404	11.0272	12.4225	12.7804	12.261	12.1003	12.5877	12.5107	12.6391	12.1149	13.0017	12.2528	12.5213	13.1089	12.1343	11.8573	11.6221	11.5573	11.0053	11.2401	11.9064	11.7505	12.2229	11.9569	12.0451	12.2832	10.3374	NA	NA	NA	NA	NA	12.5444	NA	NA	NA	NA	NA	11.8191	NA	NA	NA	NA	NA	1	0.3167	5	0.927967	FALSE	DUSP6
ENSG00000139323	9.4342	9.2539	9.3233	9.438	9.4702	9.0253	9.1778	9.1381	8.9933	8.873	9.3994	8.9239	9.3576	9.2593	9.3978	9.294	9.231	9.0868	8.9246	9.3814	9.2932	9.4322	9.5437	9.3029	9.0536	9.5123	9.6227	9.3584	9.0659	9.3508	9.3964	9.517	9.685	9.8272	9.824	9.5368	9.1134	NA	NA	NA	NA	NA	9.1134	0.117978552840355	-0.117114663374946	0.332474259501282	0.0182409003788768	21.0140361337919	9.3656	0.117978552840355	-0.117114663374946	0.332474259501282	0.017749837149073	21.0140361337919	9	0.1918	4	0.731386	FALSE	POC1B
ENSG00000139324	10.0509	10.1733	10.2028	10.1281	10.1096	10.0307	9.9105	9.6464	9.8449	9.7912	10.2817	9.8594	10.686	10.2731	10.5045	10.1343	10.3819	10.4508	10.3014	10.3915	10.5095	10.8759	10.2418	10.5995	7.9662	9.464	9.4129	8.4176	8.8478	8.745	9.3631	9.6149	9.7472	9.9982	9.774	9.2537	9.9269	NA	NA	NA	NA	NA	10.3935	NA	NA	NA	NA	NA	9.1235	0.0475400689983542	-0.556885730546979	1.1178224815188	0.0612603673665612	18.3252920226181	4	0.7765	5	0.976023	TRUE	TMTC3
ENSG00000139343	10.065	9.902	9.9984	9.7432	9.5556	9.6122	9.8241	9.8951	10.1601	10.0688	9.9859	10.2116	9.1333	9.0786	9.1043	9.1123	9.1262	9.0072	8.8703	9.2575	9.0655	9.2182	8.7637	8.9977	9.8935	9.1835	9.1703	9.7446	9.1781	9.4456	9.2611	9.1737	9.0763	9.1411	9.1817	9.3827	9.8279	0.197414298193154	-0.152534405436451	0.498955508930193	0.0253845961194856	21.4872082162693	8.892	NA	NA	NA	NA	NA	9.1911	0.104631950764054	0.210193451013964	0.469591873736551	0.0255460106280756	4.23575941921245	8	0.3417	5	0.989137	FALSE	SNRPF
ENSG00000139344	12.9256	13.4667	13.0542	12.679	12.363	11.9987	11.6455	11.2366	12.3593	12.3601	12.2803	13.5641	10.6341	11.5386	11.0951	11.9419	10.3317	11.2602	11.8084	11.0433	10.8366	8.6141	12.5737	10.7424	14.3015	13.6316	13.9123	14.1318	13.3577	13.572	12.4705	12.508	12.7233	12.6297	13.2813	13.4038	12.532	0.580413238641521	0.52006277714344	1.55864661775591	0.0621865555258689	2.79073500914736	11.2608	NA	NA	NA	NA	NA	13.3415	0.580413238641521	0.52006277714344	1.55864661775591	0.0584136028834539	2.79073500914736	7	0.5609	5	0.970676	TRUE	AMDHD1
ENSG00000139350	8.6778	8.9957	8.8299	8.494	8.8734	8.2334	8.5043	8.714	8.5648	8.3847	8.6704	8.3505	10.1655	10.5091	10.3567	10.3035	10.0959	10.0213	10.4081	9.9834	10.1071	9.57	10.6681	10.1303	9.3799	9.9856	10.0324	9.8054	10.0685	10.0436	9.7353	9.917	10.031	9.9128	10.0345	9.8723	8.3929	NA	NA	NA	NA	NA	10.1486	NA	NA	NA	NA	NA	9.819	NA	NA	NA	NA	NA	1	0.5903	5	0.956953	FALSE	NEDD1
ENSG00000139354	8.319	8.2751	8.1063	7.7729	8.9444	8.3719	7.6643	8.1357	7.8084	7.9447	7.3278	8.1688	9.1511	9.41	9.2407	8.8716	9.4301	9.176	9.1987	9.0952	9.1805	9.7106	8.7486	9.1319	7.0879	8.2839	7.9165	7.6622	8.6097	8.2988	8.6822	8.2079	8.5576	9.1197	8.7081	8.3554	7.9179	NA	NA	NA	NA	NA	9.0588	NA	NA	NA	NA	NA	7.9179	-0.218396243924212	-0.586727622545382	1.25211217136159	0.0790684288668218	16.6388894681332	4	0.5844	3	0.702778	TRUE	GAS2L3
ENSG00000139370	10.0101	10.0709	10.1908	10.3655	10.4492	10.2584	9.9875	10.1062	10.1037	10.0979	10.2849	10.1574	10.4563	10.4657	10.5711	10.7484	10.357	10.796	10.7162	10.5385	10.5237	10.5623	10.9287	10.7597	10.679	10.3039	10.712	10.5927	11.04	11.179	11.0673	11.3727	11.1349	10.5104	10.467	10.6542	10.1028	NA	NA	NA	NA	NA	10.5703	NA	NA	NA	NA	NA	10.7694	-0.380145464972676	-0.100281068964749	0.786299859676967	0.0365060582545583	12.9851853799994	4	0.8809	5	0.798833	TRUE	SLC15A4
ENSG00000139372	9.5605	9.2334	9.6322	9.6617	9.6162	10.0849	9.4921	9.5739	9.6778	9.698	9.5975	9.505	8.6694	9.0942	9.0182	8.8318	8.6821	8.6874	8.6514	8.4975	9.0849	8.5817	8.8413	9.0324	7.8629	8.8845	8.8535	8.498	8.8148	8.4366	8.4822	8.6354	8.6077	8.9602	8.8492	8.7122	9.5111	NA	NA	NA	NA	NA	8.5254	NA	NA	NA	NA	NA	8.5254	NA	NA	NA	NA	NA	1	0.7205	2	0.602179	FALSE	TDG
ENSG00000139405	10.4211	10.627	10.9344	10.8521	9.8579	10.8291	10.7092	10.3745	10.8201	10.8194	10.7031	10.8845	8.193	8.4323	8.6005	8.5332	8.3918	8.3974	8.399	8.3516	8.4336	8.2923	8.7612	8.2819	8.9186	8.4851	8.4433	8.9552	8.6415	8.8764	8.3378	8.2456	8.2061	8.2911	8.5678	8.4607	10.6229	NA	NA	NA	NA	NA	8.2355	NA	NA	NA	NA	NA	8.2355	0.0583256023372339	0.321929186113286	0.65434020741374	0.0397269173126484	5.31538771865568	4	0.4859	2	0.763098	TRUE	RITA1
ENSG00000139410	10.3218	10.7532	10.7474	10.3359	10.1127	10.168	10.1928	9.215	10.3969	10.5509	10.2406	11.0645	8.6842	9.2531	9.2486	9.073	8.6821	8.8619	9.4898	9.3367	9.2139	7.5058	9.5907	9.2149	10.7795	9.3086	9.7353	10.3819	9.6487	9.9233	9.5863	9.6768	9.8456	9.2901	9.4914	9.8999	10.3331	NA	NA	NA	NA	NA	8.9301	NA	NA	NA	NA	NA	9.7637	NA	NA	NA	NA	NA	1	0.4275	5	0.925107	FALSE	SDSL
ENSG00000139428	12.0922	11.001	11.674	11.6917	10.4709	12.2074	12.9866	12.1781	11.9097	12.552	12.832	11.1502	10.268	10.0473	10.0555	10.1851	9.9407	9.922	11.0359	10.3871	10.6711	9.7546	11.0703	10.2578	10.9928	11.1243	11.001	11.3023	10.437	11.1467	10.8703	10.7083	11.2034	11.3128	11.2692	11.3158	12.0022	-0.0333186717406731	-0.400432969408377	0.803633490779902	0.0334785612244939	17.682904584264	10.2796	-0.0333186717406731	-0.400432969408377	0.803633490779902	0.0390885795976972	17.682904584264	11.0377	NA	NA	NA	NA	NA	5	0.3402	5	0.995905	TRUE	MMAB
ENSG00000139433	9.1365	9.1657	9.1745	9.2004	9.3759	9.0606	8.8993	8.8863	9.2072	9.2848	8.8742	9.2174	11.1865	11.3231	11.0885	10.6549	11.3513	11.1811	10.606	11.2497	11.2302	11.7973	10.3374	11.1525	9.8398	9.5447	9.3086	9.4569	9.9987	9.2152	9.1198	9.1861	9.0763	9.1509	9.1192	9.7109	8.9677	NA	NA	NA	NA	NA	11.1016	NA	NA	NA	NA	NA	9.2944	NA	NA	NA	NA	NA	1	0.6736	5	0.749872	FALSE	GLTP
ENSG00000139436	10.8768	10.9802	10.8822	10.6796	11.1055	10.8034	10.6019	10.4839	10.7102	10.7084	10.8858	10.7718	10.852	10.3145	10.6033	10.5281	11.1183	10.9285	10.6265	11.1528	10.5166	11.7014	10.3037	10.5645	10.1059	10.1914	10.3025	10.1035	10.0747	10.0913	10.3434	10.4954	10.3695	10.281	10.3725	10.0895	10.7511	NA	NA	NA	NA	NA	10.7511	-0.265281035600704	-0.183896628209503	0.645575704983408	0.0300238294393108	14.3153504234267	10.1671	NA	NA	NA	NA	NA	3	0.4264	4	0.857087	TRUE	GIT2
ENSG00000139437	9.4738	9.3862	9.3647	9.3732	9.754	9.4113	9.535	9.4171	9.5353	9.6044	9.4638	9.2695	8.4908	8.5126	8.7234	8.61	8.9963	8.8333	8.574	8.9778	8.6453	9.2596	8.6549	8.7693	8.7769	8.4452	8.1846	8.2189	8.3952	8.4563	8.3813	8.2823	8.2061	8.0664	8.1819	8.2132	9.348	NA	NA	NA	NA	NA	8.5389	NA	NA	NA	NA	NA	8.0377	NA	NA	NA	NA	NA	1	0.4396	5	1	FALSE	TCHP
ENSG00000139438	8.5992	9.302	8.9146	9.0195	10.1531	9.6292	8.7986	9.2261	9.3323	9.0919	8.1894	9.3443	6.911	7.15	7.2285	7.0547	6.824	7.134	7.0618	7.1311	7.7338	6.6396	6.8318	7.1497	9.0972	8.7583	7.8483	7.8579	8.1805	7.9715	8.4621	8.2188	8.8805	9.004	9.9128	9.5851	9.0605	NA	NA	NA	NA	NA	6.3771	NA	NA	NA	NA	NA	8.418	0.755620393173068	-0.640578127608431	1.98121429042832	0.117677080711637	21.3140231483825	4	0.6102	5	0.99266	TRUE	FAM222A
ENSG00000139496	10.7392	10.4449	10.5543	10.4131	10.8973	10.6149	10.8049	10.4462	10.7075	10.7233	10.3358	10.3387	10.1931	10.0185	10.0407	10.0971	10.2812	10.239	10.345	10.1396	10.2154	10.4239	10.0567	9.8868	8.3269	9.645	9.5728	8.7243	9.2619	9.3029	9.9379	10.1236	9.7623	10.1735	10.0393	9.7287	10.5401	NA	NA	NA	NA	NA	10.0896	NA	NA	NA	NA	NA	9.4731	-0.090457158030659	-0.551188678578778	1.11712390867335	0.0589630716576282	17.3786735599604	4	0.7898	5	0.993628	TRUE	NUP58
ENSG00000139505	10.3819	10.3048	10.3712	10.3099	10.5547	10.4291	10.3394	10.4534	10.3254	10.534	10.2946	10.516	11.5271	11.274	11.1567	11.3033	11.3474	11.4755	11.428	11.6392	11.294	11.7583	11.3331	11.0632	10.3271	11.1843	11.049	10.6009	10.8851	10.8341	11.0813	11.1744	11.1776	11.2321	11.0888	10.9936	10.3367	NA	NA	NA	NA	NA	11.3597	-0.0649136285352767	-0.151661550010242	0.329939418203555	0.0145223577559014	16.4552187832984	10.9395	-0.0649136285352767	-0.151661550010242	0.329939418203555	0.0150801649581573	16.4552187832984	9	0.3479	5	0.999995	FALSE	MTMR6
ENSG00000139508	13.5648	13.2365	13.4367	13.5839	13.8045	13.5842	13.6471	13.0124	13.451	13.5575	13.3658	13.557	10.4188	10.2384	10.3259	10.7097	9.2482	10.5469	11.4512	9.805	10.867	9.7032	11.2161	10.5285	11.3062	11.6057	11.289	11.3443	11.7197	12.0081	12.5137	12.5163	12.0242	12.4713	11.8315	12.0928	13.4887	NA	NA	NA	NA	NA	10.4834	NA	NA	NA	NA	NA	11.8783	-0.280704168895808	-0.51868966464555	1.17954872497171	0.0496512189325826	16.1052440214592	4	0.6068	5	1	TRUE	SLC46A3
ENSG00000139514	8.0814	8.2257	8.2446	8.3576	8.4135	8.8591	7.5628	8.7324	8.5891	8.3986	7.0047	8.2231	9.5727	9.4225	9.1262	9.0208	10.0196	9.2426	8.7041	9.8277	9.2828	10.2759	8.6973	9.4809	7.4785	7.7	7.1952	7.2418	7.5687	6.9286	7.0003	7.1242	7.0099	7.2333	7.4726	7.4658	8.0028	NA	NA	NA	NA	NA	9.333	NA	NA	NA	NA	NA	6.6797	NA	NA	NA	NA	NA	1	0.6421	5	1	FALSE	SLC7A1
ENSG00000139517	10.9498	10.9251	11.0448	11.0477	10.6303	11.0823	11.0142	10.5483	10.6606	10.4356	11.0162	10.5268	11.3207	11.3034	11.3153	11.2225	10.5309	11.0122	11.0142	10.8569	11.1933	10.8559	11.2404	11.4002	10.664	10.861	10.2941	10.1931	9.7861	9.6893	10.598	10.3792	10.8573	10.8391	10.9587	10.8979	10.7919	0.141318180416464	0.129182001199728	0.382929850234671	0.0177415059823455	2.82874051025898	11.0761	0.141318180416464	0.129182001199728	0.382929850234671	0.0172863476729798	2.82874051025898	10.4453	0.43514561327817	-0.368381081361798	1.14027422291398	0.0545830436676687	21.316650673442	14	0.3593	5	0.984295	TRUE	LNX2
ENSG00000139531	12.1059	11.8932	12.047	11.9106	11.4075	12.2555	12.2344	11.8235	12.2516	12.5103	11.9526	12.3135	10.4362	11.0115	10.3822	10.9371	10.2573	10.7218	11.4303	10.5047	11.2264	9.8523	11.9494	10.6562	12.9824	12.7276	12.7323	12.8339	12.2892	12.3716	12.8509	12.6831	12.9446	12.8685	13.0549	13.2219	12.0589	0.175818584685758	-0.19505791000469	0.525203819393197	0.0217766421277168	20.8020284484585	10.8279	0.175818584685758	-0.19505791000469	0.525203819393197	0.0242523909699616	20.8020284484585	12.7918	0.175818584685758	-0.19505791000469	0.525203819393197	0.0205289872799449	20.8020284484585	11	0.3332	5	0.999845	TRUE	SUOX
ENSG00000139540	13.7425	13.4796	13.6567	13.7861	13.5057	13.6945	13.8652	13.8342	13.5717	13.8304	14.0833	13.4278	8.7322	10.0921	7.4524	8.5741	10.1952	7.3507	9.7619	6.7208	11.4588	6.7068	10.1374	9.6837	7.6573	7.3194	6.6094	7.5288	7.7731	6.7695	7.2288	6.8432	7.0978	7.1061	6.5488	7.393	13.7114	NA	NA	NA	NA	NA	9.4782	NA	NA	NA	NA	NA	6.5377	NA	NA	NA	NA	NA	1	0.6206	5	1	FALSE	SLC39A5
ENSG00000139546	9.4376	9.401	9.4602	9.3772	9.4541	9.6095	9.6529	9.5971	9.6835	9.9906	9.767	9.5158	9.5832	9.7066	9.6743	9.6827	9.6049	9.3392	9.7419	9.2622	10.1798	9.1971	9.8847	9.7337	10.2747	9.6715	9.6796	10.3121	9.9423	10.0258	9.8014	9.6352	9.602	9.4764	9.556	9.6918	9.5124	NA	NA	NA	NA	NA	9.5124	NA	NA	NA	NA	NA	9.7166	-0.0230707250752501	0.290074731779356	0.58198147177505	0.029947658933328	6.30315832014775	4	0.366	4	0.54043	TRUE	TARBP2
ENSG00000139547	13.2292	12.6425	13.0901	13.3126	8.4726	13.0127	14.5401	12.4913	13.3106	13.9747	14.7474	13.5848	6.3576	6.922	6.9167	6.8295	5.9154	6.2592	6.2821	6.3698	6.4427	4.9489	6.4367	6.2968	6.4709	6.5912	6.6094	6.9928	6.987	6.5154	6.0878	6.4894	5.8771	6.2768	6.1076	6.4317	13.4936	NA	NA	NA	NA	NA	5.164	0.0684097325965361	0.6786019703359	1.36408287967806	0.132076716380361	5.61623143414879	5.164	0.0684097325965361	0.6786019703359	1.36408287967806	0.132076716380361	5.61623143414879	9	0.335	2	0.853261	TRUE	RDH16
ENSG00000139574	6.3096	6.3741	6.5663	6.745	6.582	6.9995	6.7205	6.6782	6.6986	6.7399	7.0047	6.6656	7.0618	7.1639	6.8951	7.137	7.2657	6.8249	7.3641	7.4598	7.3372	7.3167	7.2904	7.4629	8.0624	7.1901	7.1375	7.7055	7.5687	7.4758	7.0787	6.8728	6.8976	7.099	7.08	7.0983	5.6693	NA	NA	NA	NA	NA	6.603	NA	NA	NA	NA	NA	6.603	0.119714920038154	0.521997077002828	1.07109777420969	0.081106809297429	5.13887629626219	4	0.6133	2	0.827985	TRUE	NPFF
ENSG00000139579	9.721	9.8572	9.8486	9.7181	9.6476	9.8467	9.6286	9.849	10.0711	9.9128	9.5033	9.9736	9.9818	10.3182	10.135	10.0859	10.1563	9.9855	10.2045	9.9601	10.4824	10.0058	10.2029	10.2627	11.5705	10.8822	10.8892	11.3127	10.9445	11.0386	10.8411	10.7584	10.8139	10.7916	10.9011	11.0149	9.7016	NA	NA	NA	NA	NA	10.08	NA	NA	NA	NA	NA	10.9458	0.129490658745737	0.19414036608252	0.466726097170748	0.0213198795831731	3.75312730663948	4	0.5455	5	0.999914	FALSE	NABP2
ENSG00000139597	12.0406	12.3169	12.1431	12.2658	11.2391	11.3796	12.3259	12.2511	11.5768	11.4314	12.7175	11.6094	10.1931	10.2187	10.3594	10.8807	10.7476	10.6824	11.2811	10.902	10.2714	10.3447	11.3104	9.9667	11.3688	11.0617	11.3171	11.4754	11.9634	12.3892	11.6296	12.0629	11.4227	10.9264	10.8061	11.2895	11.9895	NA	NA	NA	NA	NA	10.6048	NA	NA	NA	NA	NA	11.4654	-0.521077173418045	0.158244519267562	1.08915150192351	0.0474971136177357	10.8738086921038	4	0.4239	5	0.948638	TRUE	N4BP2L1
ENSG00000139613	11.8265	12.1269	11.966	12.107	12.2321	11.8649	11.7771	12.112	11.6018	11.699	11.8122	11.6094	12.4023	12.5146	12.2452	12.3819	12.6539	12.4622	12.4213	12.691	12.3267	12.8076	12.5051	12.2843	12.6488	12.8566	12.7879	12.7004	12.5217	12.5919	12.8218	12.7368	12.9742	13.0205	12.9236	12.7944	11.8785	-0.0917255069307078	0.193210855615989	0.427756955990468	0.0180054473482837	7.69304693343707	12.4675	NA	NA	NA	NA	NA	12.7761	NA	NA	NA	NA	NA	2	0.3371	5	0.999951	FALSE	SMARCC2
ENSG00000139618	8.763	8.6435	8.5444	7.9476	9.6617	8.3688	8.8612	8.8015	8.8862	8.5208	8.088	8.4447	8.3121	9.0908	8.855	8.4432	9.2986	8.8391	8.77	9.0123	8.7797	9.1757	8.5917	8.9255	7.641	8.0742	8.1158	8.0555	8.8871	8.4901	8.0842	8.3256	7.6976	8.0383	7.9817	7.7097	8.5618	-0.384942960828215	0.105962817419022	0.798521638445872	0.046632702157768	10.9739618151343	8.5618	NA	NA	NA	NA	NA	7.76	-0.384942960828215	0.105962817419022	0.798521638445872	0.0514512316223298	10.9739618151343	7	0.4729	4	0.711374	TRUE	BRCA2
ENSG00000139620	9.2755	8.8789	9.0965	9.1284	9.1202	9.2407	9.6931	9.3386	9.2357	9.4049	9.79	9.0634	11.2329	11.3348	11.3888	11.0935	10.9066	10.6188	11.1864	10.5286	11.3958	10.4194	11.3929	11.4923	10.6294	10.5045	10.558	10.6077	10.7155	10.6353	10.4986	10.2992	10.4486	10.457	10.4734	10.6041	9.1531	NA	NA	NA	NA	NA	11.0692	0.31496539283539	0.0374781902997793	0.634374695056788	0.0286549243293904	0.452386769807468	10.4794	NA	NA	NA	NA	NA	3	0.4902	5	1	TRUE	KANSL2
ENSG00000139624	8.1692	8.384	8.2064	8.2863	8.4466	8.0447	7.9552	8.0703	7.9546	7.9862	8.2442	8.2495	9.9799	9.2988	9.6519	9.477	9.9194	9.9138	9.2205	10.0457	9.4603	10.7549	9.0019	9.3495	8.5668	8.409	8.2267	8.3079	8.4891	8.3259	8.0775	8.1495	7.7746	7.9121	8.157	8.4062	7.896	NA	NA	NA	NA	NA	9.638	NA	NA	NA	NA	NA	7.896	NA	NA	NA	NA	NA	1	0.4994	3	0.828576	FALSE	CERS5
ENSG00000139625	5.9897	5.8947	6.069	6.1361	6.5417	5.9795	6.071	6.2151	5.5446	6.2387	5.8546	6.5768	8.6141	8.133	8.099	8.1923	9.0065	8.8676	8.2784	8.5922	8.3714	9.414	7.8658	8.1606	7.8299	7.6754	7.315	7.2484	7.4756	7.0565	7.4075	7.2665	7.535	7.4235	7.2075	7.4821	4.4066	NA	NA	NA	NA	NA	8.2735	NA	NA	NA	NA	NA	6.8538	NA	NA	NA	NA	NA	1	0.5381	5	1	FALSE	MAP3K12
ENSG00000139626	9.6394	9.6409	9.2785	9.2139	7.9356	7.6751	9.8679	8.7246	9.0701	8.9025	10.8447	9.2948	7.7213	7.6358	8.9994	7.3474	8.572	7.5517	7.2365	8.4645	7.6499	8.598	6.9945	8.8233	8.6965	7.1842	7.5217	7.6524	7.9949	7.5983	6.978	7.591	7.0099	7.092	6.8567	8.2416	9.2642	NA	NA	NA	NA	NA	7.4956	NA	NA	NA	NA	NA	7.4956	NA	NA	NA	NA	NA	1	0.3418	2	0.502541	FALSE	ITGB7
ENSG00000139631	12.9555	12.9047	13.2187	13.4203	12.043	12.6511	13.1958	13.1162	12.5958	12.5846	14.0583	12.2791	11.4377	12.3476	11.5359	11.9818	11.8393	11.3694	11.6522	12.0549	12.5978	9.9118	12.7002	11.571	11.1238	11.1317	11.1518	11.5824	11.4736	11.385	11.4595	11.9983	11.4121	11.5122	10.9632	11.4004	13.0051	NA	NA	NA	NA	NA	11.8705	NA	NA	NA	NA	NA	11.3741	NA	NA	NA	NA	NA	1	0.7388	5	0.693836	FALSE	CSAD
ENSG00000139636	9.9342	10.3165	10.0176	10.0284	9.9399	9.786	9.8743	9.9986	9.6493	9.5484	10.2752	9.7353	10.4505	10.5071	10.4903	10.6501	10.0279	9.9959	10.3317	10.1881	10.3586	9.859	10.9556	10.2724	11.0498	10.4531	10.4821	10.8747	10.7665	10.8015	9.8646	10.1207	10.115	9.6551	9.815	9.9734	9.8473	0.185654456234891	0.110020673347601	0.431611518306602	0.0219152267150758	2.04342686121918	10.2867	0.185654456234891	0.110020673347601	0.431611518306602	0.0209790493299956	2.04342686121918	10.2867	-0.028782815689074	0.573282495397646	1.14800918116249	0.0558005062918344	6.19161585941329	14	0.4191	2	0.855201	TRUE	LMBR1L
ENSG00000139637	9.5201	9.5609	9.4762	9.3712	9.5676	9.2543	9.6191	9.6464	9.4251	9.6766	9.6336	9.7537	9.4464	9.7423	9.5842	9.7285	9.829	9.8006	9.7767	9.7752	9.8526	9.6805	9.7141	9.7615	10.8614	9.9461	10.2399	10.666	10.4006	10.5349	10.0741	10.0712	9.6365	9.7913	9.9012	10.092	9.4213	NA	NA	NA	NA	NA	9.6211	NA	NA	NA	NA	NA	10.1241	-0.0206660349726144	0.419210477071799	0.83943912009926	0.0414573222914817	6.18815031993002	4	0.814	5	0.746869	TRUE	C12orf10
ENSG00000139641	13.3225	13.1328	13.1075	12.9015	13.0175	12.9971	13.3604	12.9074	13.2333	13.38	13.3257	13.4887	11.5606	10.9589	11.2784	11.0372	11.7647	11.67	10.945	11.8624	11.2187	12.0326	10.5335	11.1939	10.6594	10.7634	10.7815	10.6077	10.5445	10.6006	10.5963	10.5086	10.4018	10.6127	10.697	10.7315	13.1837	NA	NA	NA	NA	NA	11.3489	-0.291009375733911	-0.0723157928638083	0.599720036892421	0.0264220500123968	12.9303546627557	10.5724	NA	NA	NA	NA	NA	3	0.3538	5	1	TRUE	ESYT1
ENSG00000139644	16.9188	16.9914	17.0493	17.0753	16.9131	17.0174	16.9929	16.7464	16.805	16.8856	17.1469	17.0151	15.3881	15.9602	15.5068	15.7753	15.5634	15.4225	15.9239	15.5612	16.0581	14.6016	16.2614	15.6265	17.2317	16.7001	16.8068	17.1137	16.7121	16.9985	16.7356	16.7483	16.6519	16.5678	16.7857	16.9272	16.9064	NA	NA	NA	NA	NA	15.6885	NA	NA	NA	NA	NA	16.9064	NA	NA	NA	NA	NA	1	0.6492	3	0.7697	FALSE	TMBIM6
ENSG00000139645	11.3322	11.4508	11.3334	11.4752	11.5654	11.6735	11.1582	11.356	11.555	11.4748	11.1473	11.5633	11.8569	12.0298	11.9689	11.909	11.9484	12.0606	11.8539	11.9575	11.9311	11.9294	11.8416	11.9321	10.4496	11.5405	11.4318	11.0651	11.2591	11.0738	11.6324	11.6471	11.7084	11.8482	11.7695	11.3736	11.3957	NA	NA	NA	NA	NA	11.9135	NA	NA	NA	NA	NA	11.3957	-0.0373820437380774	-0.335543270056373	0.675238337993807	0.0296268045368378	17.5762021935374	4	0.8543	3	0.856797	TRUE	ANKRD52
ENSG00000139651	11.2308	11.3413	11.2547	11.1739	10.7523	10.5295	11.3584	11.4502	11.1857	10.6541	11.8607	11.0385	11.6126	11.5631	11.533	11.5243	11.8313	11.4801	11.4626	11.71	11.6492	11.9358	11.5632	11.4693	11.8376	11.5584	11.551	11.7187	11.4748	11.4695	11.1248	10.9273	11.4402	11.0899	11.3446	11.4339	11.157	NA	NA	NA	NA	NA	11.5894	NA	NA	NA	NA	NA	11.3871	0.173462631451103	0.250695888591868	0.60971374616883	0.0267721764769778	3.68797935222089	4	0.3488	5	0.405469	TRUE	ZNF740
ENSG00000139668	10.703	10.7019	10.7662	10.986	10.1229	10.5558	10.6482	10.7848	10.8029	10.9834	10.7635	10.7718	9.2199	8.8452	8.9946	9.0615	9.0031	9.2339	9.2205	9.4996	9.0483	9.9751	8.7736	8.81	6.9392	8.649	8.532	7.1803	7.5642	7.8789	8.5972	9.0204	8.906	9.2871	9.1082	8.1614	10.6776	NA	NA	NA	NA	NA	9.0171	NA	NA	NA	NA	NA	8.1276	0.0634577792083268	-0.773320901102334	1.55184033434342	0.0954678991735253	18.3127407922444	4	0.6407	5	0.999661	TRUE	WDFY2
ENSG00000139679	7.3562	7.0634	7.2613	7.0333	7.4372	6.8057	7.2849	7.181	7.2122	6.9645	6.7468	7.595	11.3501	10.9359	10.913	11.0041	11.2168	11.2645	11.1	11.2724	10.8933	11.879	11.0466	10.953	10.8465	10.7094	10.7447	10.5877	10.4189	10.8153	10.8329	10.7966	11.0416	10.6961	10.7116	10.7593	6.4643	NA	NA	NA	NA	NA	11.1377	NA	NA	NA	NA	NA	10.7017	NA	NA	NA	NA	NA	1	0.7209	5	0.997277	FALSE	LPAR6
ENSG00000139684	12.491	12.4169	12.5616	12.5815	12.3695	12.7332	12.8262	12.6602	12.513	12.7325	12.5185	12.4978	14.2953	14.2485	14.4357	14.774	12.61	13.8588	14.2586	13.4314	14.1178	11.9594	14.5016	13.9782	14.2029	13.8795	13.6555	14.0693	14.1436	13.8923	13.9743	13.7255	13.734	13.5322	13.5988	13.8376	12.5667	NA	NA	NA	NA	NA	13.9325	0.335434511420572	0.323047529130662	0.931398985460868	0.0334253420027134	2.92815414201375	13.9325	NA	NA	NA	NA	NA	3	0.3809	2	0.814339	TRUE	ESD
ENSG00000139687	10.3191	10.3886	10.3997	10.2814	10.8153	10.177	10.521	10.2525	10.3528	10.2687	10.3264	10.2702	10.4347	10.0401	10.2526	10.423	10.0704	10.2818	10.1971	10.2326	10.0104	10.8692	9.9592	9.8931	9.3654	10.0344	10.0045	9.6429	9.2795	9.4795	9.287	9.4591	9.7331	9.699	9.8071	9.5355	10.2394	NA	NA	NA	NA	NA	10.2394	NA	NA	NA	NA	NA	9.5171	NA	NA	NA	NA	NA	1	0.6806	4	0.718783	FALSE	RB1
ENSG00000139697	11.3469	11.4049	11.3605	11.4606	11.3051	11.6086	11.472	11.3569	11.3919	11.2382	11.4907	11.4775	12.1026	11.9623	12.141	12.1903	11.9116	11.9575	12.2367	12.1254	12.0574	11.742	12.1931	12.1658	10.8505	11.6576	11.6503	11.2381	11.4097	11.5266	11.5836	11.6042	11.7867	11.8193	11.8215	11.4517	11.455	NA	NA	NA	NA	NA	12.0519	NA	NA	NA	NA	NA	11.455	NA	NA	NA	NA	NA	1	0.4602	3	0.503699	FALSE	SBNO1
ENSG00000139718	11.2264	11.4086	11.3378	11.3945	10.8191	11.2902	10.4523	10.8867	11.0693	10.9742	11.0791	11.0082	11.3308	11.1566	11.2309	11.3856	11.5033	11.511	11.1386	11.5017	11.1013	11.7547	11.1942	11.1913	10.8113	11.4394	11.2386	10.9723	11.1105	11.2538	10.8905	11.1476	11.0672	11.3858	11.3163	10.8891	11.0748	0.17994674036985	0.226550023997172	0.578638895142224	0.0261241456824294	3.43601235740518	11.31	NA	NA	NA	NA	NA	11.0748	NA	NA	NA	NA	NA	2	0.6653	3	0.738272	TRUE	SETD1B
ENSG00000139722	8.9123	8.8522	9.1246	9.1116	9.0404	8.9394	9.0022	9.0652	8.9688	8.8829	9.4407	8.751	9.9759	10.0437	9.8947	9.7249	9.9032	9.7738	9.5428	9.9	10.0117	10.291	9.8984	10.1142	10.836	10.2882	10.1266	10.4056	9.9063	9.9801	10.8009	10.8904	10.801	10.6883	10.5803	10.5105	8.8455	NA	NA	NA	NA	NA	9.8375	0.10718830747216	-0.209911824417322	0.471390739361541	0.0239588496600173	19.8033628969663	10.4439	0.10718830747216	-0.209911824417322	0.471390739361541	0.022567839689139	19.8033628969663	9	0.4223	5	1	FALSE	VPS37B
ENSG00000139725	9.0863	9.2126	8.9205	8.9883	10.4685	8.9095	8.7952	9.4428	9.0381	9.0817	9.1625	9.3443	6.9802	7.4924	7.0866	6.8582	7.1302	6.5762	6.666	6.141	6.9508	6.3235	7.0558	7.01	6.4003	6.0954	6.1909	6.3777	7.1067	6.1289	5.9461	5.82	5.9666	6.0026	5.6933	6.3938	9.1329	NA	NA	NA	NA	NA	6.024	0.132141585211094	0.521153267748866	1.0752899646652	0.089250232297526	5.0514769209068	4.6765	0.132141585211094	0.521153267748866	1.0752899646652	0.114968037966338	5.0514769209068	9	0.2475	5	0.999986	TRUE	RHOF
ENSG00000139726	11.3473	11.2039	11.3686	11.2979	11.2843	11.414	11.2566	11.212	11.3959	11.3509	11.1357	11.4326	10.333	10.5258	10.497	10.4829	10.4303	10.3875	10.554	10.5286	10.5717	10.286	10.4869	10.3795	11.3908	11.0254	11.0453	11.3546	11.0705	11.2517	11.1748	11.1702	10.8825	11.0055	10.9632	11.0686	11.2744	NA	NA	NA	NA	NA	10.3992	NA	NA	NA	NA	NA	11.0844	NA	NA	NA	NA	NA	1	0.4907	5	0.993247	FALSE	DENR
ENSG00000139734	6.8018	7.2288	6.9729	6.9211	7.5474	6.9735	6.4231	7.2886	6.7464	6.567	6.4974	6.5768	7.5461	7.9936	7.2941	6.8723	7.7191	7.2102	6.4902	6.69	7.5676	8.0759	6.7363	7.6579	5.6477	6.5912	6.015	5.7066	7.1318	6.243	5.9461	6.2795	5.9451	6.1884	6.0313	6.3412	6.0849	NA	NA	NA	NA	NA	6.827	NA	NA	NA	NA	NA	4.7528	NA	NA	NA	NA	NA	1	0.6326	5	0.712131	FALSE	DIAPH3
ENSG00000139737	8.3407	8.56	8.1918	8.1604	8.4854	8.1551	8.0723	8.2095	8.3096	8.3188	7.9376	8.0832	6.9969	6.511	7.0292	6.5722	7.4513	6.6931	6.5688	6.4491	6.1929	7.4333	6.065	6.2968	6.0385	5.6752	5.552	5.6775	5.817	5.6607	5.8443	5.6637	5.5934	5.9245	5.779	5.7731	7.9378	NA	NA	NA	NA	NA	5.7798	NA	NA	NA	NA	NA	3.3274	NA	NA	NA	NA	NA	1	0.6115	5	1	FALSE	SLAIN1
ENSG00000139746	11.1325	11.0695	11.1127	11.133	11.2573	11.2023	11.2939	11.2693	11.0821	11.3262	11.3079	11.0158	11.3447	11.0101	11.2036	11.4082	11.3828	11.2613	11.4044	11.4429	11.0815	11.3469	11.2997	11.0149	10.87	11.2279	11.0544	10.8534	10.9138	11.033	11.2988	11.2562	11.1254	11.3831	11.2564	10.955	11.1093	-0.0474235527788767	-0.107133981047063	0.234321857735581	0.0105461821424505	16.4082074649616	11.2382	NA	NA	NA	NA	NA	11.1093	-0.0474235527788767	-0.107133981047063	0.234321857735581	0.0105461821424505	16.4082074649616	7	0.1957	3	0.381278	FALSE	RBM26
ENSG00000139793	12.6295	12.4813	12.2577	12.1935	12.6309	12.0824	12.4468	12.221	12.3428	11.8277	12.2528	12.5113	12.6652	12.2265	12.2514	12.1942	12.4157	12.1739	12.4338	12.255	12.3956	12.5955	12.1463	12.3268	10.3952	11.4553	11.0597	10.5016	11.0674	11.2548	11.3789	11.7177	11.7571	11.9124	11.8083	11.3584	12.3269	NA	NA	NA	NA	NA	12.3269	NA	NA	NA	NA	NA	11.2962	-0.0302336680226115	-0.517772522122415	1.03730894018534	0.0459142444291678	17.7772127402584	4	0.8876	4	0.856706	TRUE	MBNL2
ENSG00000139826	10.0345	9.8572	10.0406	10.161	9.5914	10.2148	10.0137	9.7787	9.7224	9.9233	9.8634	9.7719	10.6981	10.7653	10.7529	10.631	10.7355	10.6452	10.6891	10.4905	10.7399	10.4554	10.907	10.645	9.9399	10.6745	10.7543	10.3021	10.6672	10.6218	10.9113	11.0135	10.8155	10.8665	10.7128	10.4989	9.8355	NA	NA	NA	NA	NA	10.6187	NA	NA	NA	NA	NA	10.6187	-0.193598272375739	-0.200362963767723	0.557227452003781	0.0262380978033366	15.0655817789923	4	0.7419	2	0.849489	TRUE	ABHD13
ENSG00000139832	8.8584	8.9908	8.5746	8.6387	9.2841	8.7136	8.0667	9.1302	8.6289	8.3392	8.4208	9.2566	9.5055	9.5802	9.4678	9.4575	9.8252	9.4066	9.3874	9.8277	9.615	9.6805	9.6129	9.7267	10.0365	9.4056	9.3604	9.7287	9.5037	9.9994	9.6417	9.5082	9.6097	9.4489	9.6358	9.8236	8.5676	NA	NA	NA	NA	NA	9.5131	NA	NA	NA	NA	NA	9.5131	NA	NA	NA	NA	NA	1	0.7989	2	0.840705	FALSE	RAB20
ENSG00000139835	10.6708	10.696	10.8211	10.8514	10.4986	10.7232	10.5904	10.6338	10.5457	10.6995	10.9946	10.803	9.4748	9.8331	9.718	9.8855	9.3841	9.4105	9.4066	8.9894	9.5728	7.47	9.944	9.7821	10.8494	10.3758	10.6511	10.8566	10.355	10.6251	10.2001	10.0105	10.2938	9.9506	10.0688	10.0308	10.663	NA	NA	NA	NA	NA	9.366	0.166315177880146	0.340958674574397	0.758718804725003	0.0405040707940476	4.26649905523379	10.2997	0.166315177880146	0.340958674574397	0.758718804725003	0.0368322434173348	4.26649905523379	9	0.6212	5	0.831271	TRUE	GRTP1
ENSG00000139842	12.018	12.0623	12.1125	12.2316	12.165	12.2915	12.4042	12.2716	12.2027	12.2616	12.2758	12.3151	12.1886	12.3957	12.2696	12.5442	12.2424	12.3706	12.7011	12.2254	12.3193	11.8353	12.7784	12.3894	12.1627	12.6199	12.6474	12.3124	12.7219	12.7749	13.3959	13.3539	12.9973	13.1073	12.8593	12.8502	12.2025	NA	NA	NA	NA	NA	12.3587	NA	NA	NA	NA	NA	12.8126	-0.25319648145978	-0.372671895064038	0.90109444475978	0.0351643210978105	15.7204983877031	4	0.8629	5	0.50149	TRUE	CUL4A
ENSG00000139865	8.7999	8.9461	8.9722	8.8533	8.9651	8.5817	8.8644	9.3126	8.6599	8.8286	8.5015	8.2495	6.8565	7.0561	6.8166	7.0906	7.3887	6.7739	6.666	7.3341	6.6175	7.9017	7.098	6.7367	7.509	7.4761	8.0163	7.2682	7.0939	7.3997	7.324	7.1598	7.1582	7.6617	7.3816	7.2791	8.6193	NA	NA	NA	NA	NA	6.2954	NA	NA	NA	NA	NA	6.8424	NA	NA	NA	NA	NA	1	0.7306	5	0.949086	FALSE	TTC6
ENSG00000139880	8.064	7.5634	7.6928	7.4531	8.4661	7.7158	7.1922	8.0018	7.8967	7.1825	7.533	7.6362	6.9969	6.753	7.2699	6.7393	6.9934	7.0105	6.7559	6.8086	6.995	7.1435	6.7797	7.1048	6.4571	6.3599	6.1149	6.2179	6.3775	5.9995	6.4083	6.3272	6.8039	6.5275	6.4865	6.5933	7.3043	NA	NA	NA	NA	NA	6.1164	NA	NA	NA	NA	NA	5.0558	0.237815918627642	-0.472029466560339	1.05710591419015	0.104543378750669	19.782645930333	4	0.5512	5	1	TRUE	CDH24
ENSG00000139899	6.9789	6.7793	6.8734	6.9784	6.9638	6.9735	7.5383	6.8449	6.6487	7.0781	7.4989	6.4808	6.7192	7.2047	6.5881	7.0787	6.9038	6.6931	6.8192	6.9922	7.2145	6.4925	7.3327	7.2759	7.8768	7.6918	7.4868	7.8104	7.3175	7.3246	6.5116	6.395	6.8327	6.8502	7.3304	7.2602	6.2032	NA	NA	NA	NA	NA	6.2032	NA	NA	NA	NA	NA	6.5245	0.576537056614448	0.770511418801871	1.92466394381328	0.147495072839986	3.5462825047377	4	0.7578	4	0.500488	TRUE	CBLN3
ENSG00000139914	7.9598	8.3461	8.0695	8.247	7.6666	8.5208	8.4623	8.3327	8.3483	8.4477	8.6352	8.4217	8.5671	8.4942	7.705	8.7943	6.4834	7.8824	7.4041	6.0883	8.7125	6.7068	8.5945	7.0583	10.8465	10.19	9.9725	10.5195	10.2115	10.5006	10.6802	10.5331	9.9139	10.1615	9.9724	10.2592	8.0136	NA	NA	NA	NA	NA	7.4807	0.897738862157108	0.278079331499389	1.87964164588284	0.125632841852732	1.14737613160965	10.2729	NA	NA	NA	NA	NA	3	0.6827	5	0.534957	TRUE	FITM1
ENSG00000139921	10.818	10.8585	10.9756	10.809	10.899	10.5155	10.7669	10.333	10.5353	10.4058	11.1177	10.7942	11.1421	10.8012	11.0331	10.9183	10.9727	11.0865	11.0461	11.1137	10.8614	11.5011	10.9198	11.0321	11.1098	11.2484	11.1842	11.0968	11.124	11.1976	11.3662	11.5141	11.4366	11.4382	11.3008	11.2835	10.6927	0.158579989052981	0.149112612480526	0.435348982444251	0.0203573483544968	2.88250835761214	10.9991	-0.042417962087603	-0.126938528271127	0.267676472386387	0.0121680741569123	16.7681572797271	11.2404	-0.042417962087603	-0.126938528271127	0.267676472386387	0.0119068695937266	16.7681572797271	12	0.2672	5	0.981072	FALSE	TMX1
ENSG00000139926	9.7548	9.6126	8.9234	8.8034	10.3449	8.4631	8.8708	8.905	9.3008	8.2981	8.8079	9.4941	10.8894	10.4414	10.3003	10.3382	10.7047	10.655	10.1487	10.6356	10.2851	11.3777	10.002	10.4105	8.9031	9.3761	8.8743	8.8768	9.02	8.6713	9.0085	8.8796	9.2082	9.3264	9.3323	9.296	9.0064	NA	NA	NA	NA	NA	10.5009	NA	NA	NA	NA	NA	9.0064	NA	NA	NA	NA	NA	1	0.7111	3	0.792646	FALSE	FRMD6
ENSG00000139946	5.4111	4.9489	4.9489	5.8336	5.5089	5.9125	6.9461	5.7885	5.4825	5.3639	6.6838	4.9489	9.8493	9.7986	9.7826	10.3452	10.1684	10.1167	10.1142	10.4023	9.6349	10.23	10.3938	9.4035	10.1573	10.5936	10.65	10.2128	10.4496	10.4965	10.8952	10.8653	10.7673	10.8189	10.5677	10.327	3.6249	-0.535856797671644	-1.2372035053786	2.69652741230792	0.371947849445488	16.4387752877631	10.2744	NA	NA	NA	NA	NA	10.2744	NA	NA	NA	NA	NA	2	0.466	2	0.654305	TRUE	PELI2
ENSG00000139970	7.036	7.4656	6.7512	7.0007	6.8942	6.6796	6.4429	6.8345	7.1222	7.2793	5.9467	7.4634	8.9987	7.4541	7.8667	8.0002	8.7238	8.7128	8.0677	8.9364	8.1005	10.071	7.5443	7.2352	7.168	7.5321	6.9994	6.9266	7.1867	7.2094	7.0924	7.1772	7.1729	7.1201	7.4489	7.4159	6.36	NA	NA	NA	NA	NA	8.2828	NA	NA	NA	NA	NA	6.36	NA	NA	NA	NA	NA	1	0.5855	3	0.691056	FALSE	RTN1
ENSG00000139974	8.0814	8.1918	8.3705	8.1126	8.0178	7.9674	7.8864	7.6547	7.8362	7.6892	7.9459	7.8604	9.9539	9.881	9.8769	9.7903	9.7885	10.0928	9.8391	9.8846	9.6674	10.473	9.7583	9.9904	9.6562	9.7702	9.8483	9.7924	10.0631	9.9767	9.8406	9.8537	9.7212	9.58	9.8262	9.7838	7.5879	0.108038184191085	0.301272114421295	0.640116040015198	0.0421801789092049	4.68478857853613	9.7679	NA	NA	NA	NA	NA	9.7679	NA	NA	NA	NA	NA	2	0.722	2	0.645617	TRUE	SLC38A6
ENSG00000139977	11.2327	11.2707	11.2685	11.5061	10.8235	11.3191	11.1198	10.8493	10.9173	11.0276	11.407	11.0645	10.5606	10.5443	10.4127	10.6784	10.4809	10.6888	10.7213	10.3062	10.7768	10.286	10.8267	10.4958	10.4947	10.8734	10.8719	10.7493	10.755	10.6555	11.1292	11.2388	11.1424	11.1482	11.0421	10.8974	11.1204	0.125650129932513	0.16202865387636	0.410079211026565	0.0184380915428696	3.48047364458656	10.5198	NA	NA	NA	NA	NA	10.8758	-0.0692960710641825	-0.241416798923473	0.502330633218356	0.0230940386206328	16.9322965944485	8	0.3655	5	0.966381	TRUE	NAA30
ENSG00000139990	12.1354	12.144	12.1029	12.2352	11.9262	12.1207	12.026	11.8594	11.8871	11.9403	12.0661	11.9925	11.1323	11.0565	11.1678	11.3992	10.9369	11.2656	10.9975	10.9338	10.6783	11.0681	11.2125	11.0033	11.3624	11.3844	11.9052	11.571	11.3555	11.4084	11.515	11.4662	11.6044	11.5511	11.603	11.3637	12.0165	0.0497466815283961	0.140481320665323	0.298058610202497	0.0124020307952395	4.7000087754104	11.0344	0.0497466815283961	0.140481320665323	0.298058610202497	0.0135058546496781	4.7000087754104	11.4852	NA	NA	NA	NA	NA	5	0.568	5	1	FALSE	DCAF5
ENSG00000140006	8.8205	8.6559	8.6718	8.9698	9.0032	8.9789	8.9242	8.8065	8.8731	9.2393	9.1304	8.8227	8.2538	8.1864	8.3477	8.036	8.0662	8.1863	8.1919	8.1477	8.1572	7.8477	8.0002	8.4636	8.7473	8.3182	8.1381	8.3323	8.1949	8.2317	8.0233	8.1032	8.0069	8.131	8.5543	8.5487	8.7327	NA	NA	NA	NA	NA	7.9157	NA	NA	NA	NA	NA	7.9157	0.288905887896267	0.0978895214973947	0.610078586675911	0.0385358412110241	1.24785601304019	4	0.7262	2	0.586891	TRUE	WDR89
ENSG00000140022	8.4175	8.4355	7.8878	8.0781	8.7703	8.721	8.8804	8.1594	8.8797	9.1537	7.5662	9.0927	10.2777	10.5187	10.2771	10.1613	10.0525	10.0637	9.9758	9.7584	10.1583	10.4285	9.9396	10.4193	9.7043	10.4735	10.2501	9.7559	9.6652	9.6872	10.3718	10.1371	10.4268	10.8117	10.6443	10.2592	8.3092	0.0268821199161132	-0.369166034608682	0.740286996994767	0.0445463435117838	18.2776561441962	10.1189	NA	NA	NA	NA	NA	10.1189	0.0268821199161132	-0.369166034608682	0.740286996994767	0.0365793809496958	18.2776561441962	7	0.5895	2	0.855483	TRUE	STON2
ENSG00000140025	9.1304	8.9359	9.1068	9.004	9.3708	8.9224	9.0566	8.9417	8.8895	8.867	9.0975	9.1354	5.9425	6.3746	6.2287	6.0549	5.9533	6.174	5.8831	6.2387	5.9746	6.4925	6.105	6.0993	5.9512	5.6223	5.7958	5.6775	6.4772	5.543	5.7763	5.8399	5.323	5.8384	5.6623	5.8216	8.8703	NA	NA	NA	NA	NA	4.4534	NA	NA	NA	NA	NA	3.5614	NA	NA	NA	NA	NA	1	0.5743	5	0.992102	FALSE	EFCAB11
ENSG00000140044	9.0671	8.5265	8.4212	8.5234	9.2565	9.0913	8.6309	8.5629	8.774	8.865	8.5015	8.9239	8.3497	8.1295	8.1515	8.0768	9.1169	8.6874	8.8795	9.1582	8.2511	9.9501	7.5967	8.4805	7.6133	7.372	7.3377	7.4107	7.6173	7.0565	7.4021	7.6573	7.4065	7.2333	7.3239	7.2853	8.4868	NA	NA	NA	NA	NA	8.4868	-0.530427800198837	-0.470325866504826	1.41782942828437	0.0835318390321941	14.7708756191863	6.8218	NA	NA	NA	NA	NA	3	0.8486	4	0.771217	TRUE	JDP2
ENSG00000140057	7.2812	6.505	7.0763	6.5228	6.4857	6.9017	8.5411	6.9448	7.0257	7.4039	8.0955	6.8984	6.4657	6.3746	6.5009	6.5358	5.9533	6.8249	6.4347	6.191	5.9746	5.7031	6.0852	5.8491	6.1919	6.0954	6.0663	6.0837	6.4117	6.3698	6.2395	6.2167	6.0081	6.0026	6.0313	6.0996	6.5814	-0.0481500072091729	-0.766220447813472	1.5354637056495	0.116651343555814	17.7602805380288	4.703	NA	NA	NA	NA	NA	4.703	NA	NA	NA	NA	NA	2	0.2445	2	0.734533	TRUE	AK7
ENSG00000140092	5.8338	6.1845	6.262	5.9839	6.2986	5.8647	5.4042	5.8171	5.863	5.7705	4.9489	6.4808	12.1121	10.6805	10.5251	10.7333	11.817	11.272	10.3317	11.8022	10.7701	12.8283	9.7658	10.7597	9.149	9.789	8.8611	8.9843	9.1058	9.059	9.1053	8.9066	9.2065	9.013	9.2844	9.0408	3.9618	NA	NA	NA	NA	NA	11.3373	NA	NA	NA	NA	NA	8.9839	NA	NA	NA	NA	NA	1	0.6807	5	1	FALSE	FBLN5
ENSG00000140093	14.3457	14.1007	14.1131	14.197	13.9586	14.188	13.9746	13.9703	14.1561	14.3075	14.0774	14.1918	11.4866	12.1413	11.6011	11.698	12.165	12.5303	12.2469	12.2278	12.3008	9.6342	12.2884	11.9428	14.0606	13.4006	13.9317	13.8928	13.5544	13.8019	13.6527	13.7371	13.7535	13.8369	13.5909	13.8766	14.1318	NA	NA	NA	NA	NA	11.9673	NA	NA	NA	NA	NA	13.7616	NA	NA	NA	NA	NA	1	0.8012	5	0.636162	FALSE	SERPINA10
ENSG00000140104	8.4243	8.8629	8.4622	8.3411	8.7493	7.9249	8.2464	8.6709	8.2899	8.1639	8.5885	8.4895	7.4194	7.5557	7.6196	7.3952	7.3563	7.2102	6.7984	7.2959	7.2417	6.9967	6.6084	7.6273	7.515	7.0066	7.0139	7.1873	7.0939	6.6724	6.8018	6.5951	6.9156	6.7975	7.1415	6.9298	8.1876	NA	NA	NA	NA	NA	6.6254	0.237086587390988	0.291703364068873	0.751800246155327	0.0567360507930507	3.39313071613618	6.1644	0.237086587390988	0.291703364068873	0.751800246155327	0.0609790955772717	3.39313071613618	9	0.4783	5	0.934678	TRUE	C14orf79
ENSG00000140105	10.0245	9.6838	10.0135	9.5471	10.0574	9.7743	10.1566	10.036	10.6964	10.6917	9.6488	10.5741	10.6969	10.477	10.6819	10.4915	10.6248	10.8764	10.4837	10.9263	10.5545	11.3277	10.1536	10.6672	10.5469	10.558	10.3321	10.3681	10.3467	10.301	10.3851	10.4816	10.3702	10.7268	10.6316	10.7425	10.0139	0.00330938600280877	-0.407359686822927	0.8147462586209	0.0406808970053821	18.0310306731511	10.5323	NA	NA	NA	NA	NA	10.5323	NA	NA	NA	NA	NA	2	0.406	2	0.499891	TRUE	WARS
ENSG00000140107	13.1947	14.2809	13.0959	13.959	13.8635	13.5688	12.4951	14.0113	12.9247	13.003	13.54	13.1225	11.3804	13.081	11.6447	12.6709	11.4811	12.1389	12.1029	11.9156	11.1336	9.0279	13.1722	11.0378	14.7227	13.5787	14.5959	14.4155	14.2935	14.7791	14.0209	14.3236	13.607	13.0343	13.2501	13.4808	13.487	0.0118041045404971	0.459644108579775	0.919591307997414	0.0340918585780479	5.9019274933625	11.9964	0.0118041045404971	0.459644108579775	0.919591307997414	0.0383278618616319	5.9019274933625	14.0601	0.0118041045404971	0.459644108579775	0.919591307997414	0.0327020523922281	5.9019274933625	11	0.2687	5	0.609651	TRUE	SLC25A47
ENSG00000140153	9.5772	9.8192	9.7086	9.7038	9.5481	9.6576	9.549	9.5622	9.6816	9.5521	9.6762	9.5265	9.8075	9.612	9.9174	9.9869	9.4795	9.7618	9.9124	9.8017	9.6067	9.8523	10.0197	9.8614	10.0036	10.2131	10.3073	10.1035	10.1203	10.0692	10.3455	10.3105	10.3823	10.3369	10.1872	10.1833	9.5193	NA	NA	NA	NA	NA	9.7068	NA	NA	NA	NA	NA	10.1427	NA	NA	NA	NA	NA	1	0.6516	5	0.943823	FALSE	WDR20
ENSG00000140157	10.886	10.841	11.0654	10.8076	10.9002	10.8989	10.9009	10.5616	11.1386	11.0142	10.807	11.3353	11.2923	11.3537	11.2304	11.1863	11.1635	11.2013	11.2202	11.1137	11.5	10.9502	11.3146	11.1964	10.7777	11.247	11.2766	10.9747	11.3542	11.2538	11.4373	11.6339	11.3117	11.3272	11.2259	11.2635	10.8907	NA	NA	NA	NA	NA	11.2126	NA	NA	NA	NA	NA	11.2126	-0.168099311997082	-0.141067059725068	0.438895404548136	0.0195714580398093	14.6668665275253	4	0.5712	2	0.847027	FALSE	NIPA2
ENSG00000140199	9.9954	10.1473	9.997	10.2045	9.9696	10.4432	10.6985	9.9534	9.9732	9.7443	10.6873	9.9338	10.7536	10.1948	10.3886	10.1759	10.6995	10.4878	10.3166	10.8632	10.2209	11.387	9.923	10.1356	7.3827	9.3748	9.2876	8.2156	8.5596	8.9017	9.2378	9.4316	9.518	9.6755	9.4237	8.8221	10.2879	NA	NA	NA	NA	NA	10.2879	NA	NA	NA	NA	NA	8.9361	NA	NA	NA	NA	NA	1	0.3661	4	0.552775	FALSE	SLC12A6
ENSG00000140259	9.7264	9.603	9.6464	9.5718	9.9514	9.8865	9.7129	9.6547	9.9296	9.9079	9.4552	9.9736	9.0788	8.992	9.2995	9.1451	8.9195	9.1941	8.8749	8.9364	9.0208	9.2697	9.0638	9.1946	9.1471	8.8071	8.8535	9.1125	8.9826	9.1016	8.8954	8.9829	8.848	8.705	8.4963	8.7563	9.653	NA	NA	NA	NA	NA	8.9132	NA	NA	NA	NA	NA	8.7019	-0.117814172100861	0.166500877715699	0.407934903767302	0.0234393814651469	8.35218672625935	4	0.3897	5	0.902433	FALSE	MFAP1
ENSG00000140262	11.1201	11.1228	11.0588	11.0713	11.2419	11.0756	11.4174	11.1679	11.1138	11.0475	11.2428	11.181	11.337	11.171	11.3606	11.2585	11.564	11.5011	11.3033	11.6068	11.1113	11.854	10.9583	10.9769	9.8269	10.7535	10.787	10.216	10.59	10.5824	10.9504	11.1026	10.8546	11.1037	10.9372	10.5421	11.1193	NA	NA	NA	NA	NA	11.3167	-0.184712615740052	-0.157663460277111	0.485701624951304	0.0214594647622602	14.6988516181579	10.6589	-0.184712615740052	-0.157663460277111	0.485701624951304	0.0227837880712902	14.6988516181579	9	0.3494	5	0.563579	FALSE	TCF12
ENSG00000140263	15.1779	14.8139	14.8784	15.0348	13.9377	15.0043	15.4465	15.156	15.1914	15.453	15.2831	14.9153	14.1931	14.5556	14.2464	14.6961	13.975	14.085	14.9028	13.8612	14.8232	12.263	14.8891	14.3491	15.5406	15.4421	15.2914	15.3695	15.8037	15.869	16.2212	16.0942	15.855	16.1181	15.688	15.9158	15.0659	NA	NA	NA	NA	NA	14.3592	NA	NA	NA	NA	NA	15.7951	NA	NA	NA	NA	NA	1	0.4635	5	0.995602	FALSE	SORD
ENSG00000140264	13.6524	13.5566	13.6873	13.5866	13.4527	13.6538	13.6186	13.6418	13.691	13.7445	13.7184	13.6253	12.7827	12.7884	12.7666	12.877	12.7307	12.9473	12.904	12.6821	13.0652	12.8403	12.872	12.7936	13.8083	13.0063	13.1978	13.6456	13.239	13.4692	13.0833	12.9631	13.0538	12.9961	13.0367	13.3014	13.6307	NA	NA	NA	NA	NA	12.829	NA	NA	NA	NA	NA	13.2386	0.073501814308438	0.24336595836918	0.508446679208672	0.019203124614003	4.87963609808973	4	0.8458	5	1	TRUE	SERF2
ENSG00000140265	10.4756	10.4714	10.487	10.597	10.351	10.7061	10.2625	10.2194	10.4824	10.3535	10.4206	10.6047	10.3407	10.3691	10.2839	10.1639	10.3531	10.3069	10.1161	10.1396	10.2307	10.4817	10.2524	10.5325	10.1069	10.1543	10.349	10.0183	10.0332	10.1138	10.3584	10.4681	10.5283	10.4817	10.3245	10.2024	10.3915	NA	NA	NA	NA	NA	10.2077	NA	NA	NA	NA	NA	10.2077	-0.0291408972848219	-0.190677272707964	0.385782395772082	0.018896617836337	17.4207208458844	4	0.5961	2	0.814858	FALSE	ZSCAN29
ENSG00000140280	9.1179	9.1217	9.1745	9.0995	10.168	9.6135	9.1009	9.1674	9.5905	9.409	8.7194	9.4383	9.179	9.0925	9.4174	9.0843	8.7361	8.8275	9.015	8.6952	9.2249	8.0759	9.1671	9.2349	7.0628	7.8313	7.2076	6.9181	8.2566	6.9582	7.0293	7.0752	6.8136	6.7704	6.9028	7.2665	9.2171	NA	NA	NA	NA	NA	8.8421	NA	NA	NA	NA	NA	6.5995	NA	NA	NA	NA	NA	1	0.4018	5	0.513371	FALSE	LYSMD2
ENSG00000140284	14.3409	14.6616	14.3257	14.4762	14.2575	14.4209	14.0722	14.1152	14.1645	14.2728	14.3806	14.5154	13.5666	14.7058	13.8338	14.3234	13.7745	13.4947	14.1495	12.8317	14.4596	10.5077	14.7018	14.1975	16.4663	16.0906	16.342	16.0803	16.3006	16.2292	16.1679	16.2301	15.9096	16.0817	15.8773	16.0022	14.1698	NA	NA	NA	NA	NA	14.1698	NA	NA	NA	NA	NA	16.1568	NA	NA	NA	NA	NA	1	0.5651	4	0.611883	FALSE	SLC27A2
ENSG00000140287	5.7744	6.4737	6.305	6.6464	6.027	6.7124	6.6892	6.6662	6.4654	6.5559	6.8824	6.2597	9.5727	8.7515	9.0158	9.4619	9.8385	10.3498	9.3183	10.1906	9.1486	10.9628	8.5077	9.0324	7.8906	7.978	8.4279	7.8365	8.5881	7.8641	8.3624	8.611	8.084	8.3746	7.8938	8.2936	5.2651	-0.344290870425203	-0.22166991315046	0.818959715381107	0.0777719271548044	14.1850168285518	9.5135	-0.344290870425203	-0.22166991315046	0.818959715381107	0.0430418335404279	14.1850168285518	7.8834	-0.344290870425203	-0.22166991315046	0.818959715381107	0.0519421667497722	14.1850168285518	11	0.2664	5	1	TRUE	HDC
ENSG00000140299	11.3849	11.2837	11.4741	11.4808	11.2092	11.1369	11.2548	11.2969	11.1124	10.9742	11.4538	11.2635	11.9862	11.5395	11.702	11.7872	12.0571	12.1295	12.2002	12.2905	11.6806	12.5995	11.8194	11.6437	11.8244	11.6981	11.6121	11.6363	11.7996	11.8183	12.0594	12.0687	12.0646	12.1025	11.7779	11.936	11.2486	NA	NA	NA	NA	NA	11.8966	-0.157868467697315	-0.19356017987004	0.499551784400458	0.0209955174679882	15.3866117131469	11.8966	-0.157868467697315	-0.19356017987004	0.499551784400458	0.0209955174679882	15.3866117131469	9	0.7364	2	0.690906	FALSE	BNIP2
ENSG00000140307	9.6071	9.7802	9.8577	10.0834	9.5159	10.0474	9.8373	9.8198	9.8023	9.8366	9.8934	9.9418	10.4202	10.4257	10.6965	11.1464	10.7587	11.0585	11.3169	11.0529	10.514	10.8321	11.1379	10.6855	10.9654	10.7592	10.8359	11.0755	11.3561	11.3202	11.1125	11.2078	10.9912	10.8963	10.7479	10.937	9.7429	NA	NA	NA	NA	NA	10.8972	-0.226203775670609	-0.00309312254424288	0.452449844887643	0.0207600016414248	12.0522277821757	10.8972	-0.226203775670609	-0.00309312254424288	0.452449844887643	0.0207600016414248	12.0522277821757	9	0.7051	2	0.514209	FALSE	GTF2A2
ENSG00000140319	12.3521	12.3357	12.3649	12.3343	12.5764	12.2674	12.3204	12.2305	12.243	12.2493	12.3359	12.3135	11.0328	11.0096	11.1829	11.1026	10.7202	11.0097	11.0931	10.7386	11.2077	10.6069	11.045	11.118	11.5834	10.9813	11.0898	11.4473	11.1659	11.2704	11.0118	10.9561	10.7311	10.8061	10.7896	11.1571	12.3124	NA	NA	NA	NA	NA	11.0067	NA	NA	NA	NA	NA	11.0067	0.0281983513370889	0.272089921260065	0.547094406001153	0.0248528047994721	5.60554725251833	4	0.5691	2	0.730586	TRUE	SRP14
ENSG00000140320	10.3922	10.7227	10.8054	10.8799	10.1719	10.8137	10.651	10.5579	10.6112	10.5094	10.8933	10.5427	10.1391	10.1187	10.2357	10.2974	10.2784	10.6238	9.9736	10.3673	10.263	10.7799	9.9861	10.2332	10.2221	9.9618	10.1028	10.0625	10.1255	10.0748	9.8426	9.9335	10.1823	9.8484	10.1837	9.9328	10.5872	NA	NA	NA	NA	NA	10.2149	NA	NA	NA	NA	NA	9.9591	NA	NA	NA	NA	NA	1	0.7458	5	0.904667	FALSE	BAHD1
ENSG00000140323	6.3598	6.0976	6.4433	6.1361	6.2463	6.1551	6.6892	6.233	6.425	6.4876	6.9362	6.8984	7.5894	6.9629	7.0772	6.6076	7.7685	7.8128	6.4628	7.2764	7.1866	8.3513	6.065	7.5311	6.0591	6.3363	5.8403	5.9271	6.1004	6.0167	6.1963	6.5859	6.4949	6.1412	6.0313	6.1496	5.1773	NA	NA	NA	NA	NA	6.7355	NA	NA	NA	NA	NA	4.5783	NA	NA	NA	NA	NA	1	0.4476	5	0.554796	FALSE	DISP2
ENSG00000140326	10.3433	10.3568	10.5172	10.2952	10.288	10.3227	10.2205	10.093	10.3134	10.2582	10.6158	10.4387	10.5685	10.3818	10.7709	10.3639	10.4354	10.602	10.1935	10.3584	10.4594	10.7585	10.3597	10.5957	9.8686	10.2166	10.245	10.1545	10.0213	10.0541	10.3047	10.3398	10.4848	10.5926	10.4556	10.0626	10.2193	NA	NA	NA	NA	NA	10.4305	NA	NA	NA	NA	NA	10.2193	-0.0103667301325181	-0.204295467817994	0.409116644807387	0.0200169230857526	17.8063390358522	4	0.4505	3	0.555117	FALSE	CDAN1
ENSG00000140332	8.4344	7.9791	9.1597	8.9292	6.4713	9.5761	8.7332	7.2587	8.4136	9.8568	8.4903	7.5525	12.1309	11.1889	11.0198	11.0886	11.1253	11.3373	10.405	10.8617	11.0004	11.5266	10.4224	11.2116	10.8921	10.2242	10.2587	10.6654	10.6082	10.7972	10.4967	10.4882	10.6885	10.6127	10.6072	10.4483	8.4576	NA	NA	NA	NA	NA	11.1418	NA	NA	NA	NA	NA	10.5189	NA	NA	NA	NA	NA	1	0.8081	5	0.605779	FALSE	TLE3
ENSG00000140350	11.6813	11.6889	11.8276	11.7915	11.6856	11.8386	11.7012	11.871	11.9689	12.1179	11.7427	11.9068	11.9155	11.9435	11.8441	12.0943	11.8958	11.916	11.8643	12.0529	11.7707	12.3961	12.1351	11.6001	14.1337	13.273	13.4942	13.8613	12.8044	13.1614	12.9175	12.7346	13.2824	12.922	13.1304	13.2559	11.8727	NA	NA	NA	NA	NA	11.8727	NA	NA	NA	NA	NA	13.261	0.332998342878702	0.314183323897801	0.91563979244118	0.034523784831433	2.88898350333269	4	0.8686	4	0.655756	TRUE	ANP32A
ENSG00000140365	10.1527	10.1968	10.3755	10.2555	10.6705	10.261	10.2392	10.5371	10.0156	10.1634	10.1511	10.0122	9.6816	9.7279	9.7757	9.7747	9.8722	9.632	9.9012	9.9601	9.8653	9.9247	9.9786	9.6837	11.0958	10.2756	10.4691	10.9407	10.4454	10.7731	10.2591	10.0734	10.1901	9.88	10.1242	10.204	10.2729	NA	NA	NA	NA	NA	9.7191	NA	NA	NA	NA	NA	10.2729	0.037349758293786	0.418517346430179	0.840361288274425	0.0409017796870636	5.66001738309798	4	0.4377	3	0.53672	TRUE	COMMD4
ENSG00000140374	14.0338	14.2207	14.0493	14.0416	13.7739	13.9595	14.0651	13.754	13.913	13.8474	14.0107	13.9598	12.5165	13.0299	12.8714	13.3118	12.0704	12.6669	13.3214	12.4792	12.7902	10.8858	13.6472	12.5202	14.2212	14.231	14.305	14.2037	14.1871	14.3471	14.2811	14.3255	14.3311	14.2864	14.3031	14.3263	14.1304	NA	NA	NA	NA	NA	12.8007	NA	NA	NA	NA	NA	14.1304	NA	NA	NA	NA	NA	1	0.7441	3	0.517295	FALSE	ETFA
ENSG00000140382	11.1422	11.0404	11.1933	11.1092	10.9191	11.0842	11.1319	11.149	10.9489	11.0667	11.1473	10.8464	10.7232	10.5761	10.4785	10.6145	10.7646	10.8049	10.6455	10.7841	10.4942	11.2377	10.3646	10.4366	10.3436	10.3182	10.3604	10.357	10.155	10.385	10.3089	10.2871	10.4385	10.2556	10.3824	10.2	11.0292	NA	NA	NA	NA	NA	10.6161	NA	NA	NA	NA	NA	10.2473	NA	NA	NA	NA	NA	1	0.636	5	0.999998	FALSE	HMG20A
ENSG00000140386	9.3953	9.2941	9.4521	9.4245	9.584	9.376	9.6768	9.5144	9.1043	9.0936	9.3783	9.177	8.8802	8.8918	8.7825	9.003	9.4124	9.2556	8.9202	9.6603	8.5952	9.7618	8.8507	8.6246	8.3369	8.881	9.0641	8.796	8.7886	8.907	8.6581	8.7847	8.3867	8.6645	8.597	8.4871	9.2405	-0.200676808281805	0.0716982172121145	0.426200965430947	0.0230616443707184	10.6892736220959	8.9098	-0.200676808281805	0.0716982172121145	0.426200965430947	0.0239176243853364	10.6892736220959	8.4842	-0.200676808281805	0.0716982172121145	0.426200965430947	0.0251172556064529	10.6892736220959	11	0.3008	5	0.932438	FALSE	SCAPER
ENSG00000140391	12.4239	12.4147	12.6604	12.5992	11.8953	12.1221	12.193	11.7387	12.2751	11.8806	12.3198	12.2995	10.5997	10.5474	10.1468	10.0575	10.7646	10.4451	10.0507	10.4513	10.0442	11.394	9.7732	10.2182	8.9622	9.1092	8.7487	8.6775	9.2888	8.747	8.7417	8.8329	8.3653	8.6462	8.6384	9.0247	12.2422	NA	NA	NA	NA	NA	10.3695	NA	NA	NA	NA	NA	8.6333	NA	NA	NA	NA	NA	1	0.5402	5	1	FALSE	TSPAN3
ENSG00000140395	10.7064	10.5347	10.6418	10.6089	10.6138	10.6313	10.8256	10.8433	10.5874	10.6679	10.7163	10.433	10.319	10.6461	10.5994	10.7792	10.5448	10.4638	10.9041	10.6951	10.651	10.3965	10.9171	10.5605	11.5796	11.3738	11.6115	11.6877	11.5171	11.8143	11.5668	11.5271	11.3842	11.3312	11.3242	11.4142	10.5929	NA	NA	NA	NA	NA	10.5929	NA	NA	NA	NA	NA	11.4823	-0.109170612945498	0.139652467583447	0.354519587233436	0.0154375968695167	8.53438863266569	4	0.44	4	0.849954	FALSE	WDR61
ENSG00000140396	12.7684	12.6162	12.7397	12.7353	12.489	12.7629	12.8734	12.5983	12.5585	12.477	12.7597	12.7265	11.9638	11.8161	11.927	11.9979	11.8711	11.9126	11.9688	11.8974	11.5844	11.7457	11.9783	11.7005	10.8354	12.0337	12.0056	11.2345	11.5585	11.7524	11.7939	12.1093	12.17	12.2596	12.1199	11.6364	12.6666	NA	NA	NA	NA	NA	11.8249	NA	NA	NA	NA	NA	11.8249	-0.0481909187508764	-0.292240465502716	0.592374389477795	0.0250478510608994	17.3757402517029	4	0.5829	2	0.84679	TRUE	NCOA2
ENSG00000140398	10.8951	11.1239	11.0521	11.3365	10.7358	11.0918	11.2945	11.1184	10.7855	10.5778	11.5184	10.4779	8.4043	8.5687	8.5333	8.4432	8.6126	8.3816	8.4495	8.5691	8.6321	8.6457	8.6842	8.3757	9.2872	9.0987	9.0442	9.3406	8.8259	9.1186	8.8265	8.6555	8.9697	8.9359	8.9775	9.0443	10.9911	NA	NA	NA	NA	NA	8.2798	NA	NA	NA	NA	NA	8.8451	NA	NA	NA	NA	NA	1	0.4621	5	0.999999	FALSE	NEIL1
ENSG00000140400	12.1996	12.3154	12.3212	12.4162	12.2686	12.32	12.3909	12.4617	12.1261	12.312	12.4259	12.004	11.1126	11.0105	11.1573	11.2703	11.3001	11.3055	11.3698	11.5454	10.9902	11.65	11.292	10.9132	11.8564	11.376	11.5343	11.7879	11.6059	11.7854	11.5627	11.491	11.386	11.2594	11.4229	11.3722	12.286	NA	NA	NA	NA	NA	11.2145	-0.170440929678439	-0.0805266485826845	0.377012740589013	0.0168091659597147	13.685926380059	11.5119	-0.0565679783239436	0.186536783993087	0.38985078147487	0.0169324715930575	7.12467490632338	10	0.1753	5	0.999564	FALSE	MAN2C1
ENSG00000140403	6.036	5.8356	6.4055	5.7646	6.6832	6.448	6.0129	6.4845	7.1105	7.0708	6.0299	6.8256	9.0182	8.7136	8.9512	8.9819	8.4872	9.3022	8.9897	9.0952	8.8063	9.4048	8.4987	9.2741	9.4334	9.6956	9.6002	9.6526	9.1431	9.4309	10.097	10.0004	10.1986	9.8643	9.7483	9.7838	5.1096	-0.393966077997004	-0.766800849024518	1.72417262787351	0.168720369287147	16.1871239159314	8.8	NA	NA	NA	NA	NA	9.6435	NA	NA	NA	NA	NA	2	0.514	5	0.999812	TRUE	DNAJA4
ENSG00000140406	8.5255	8.8575	8.7062	9.2162	8.6563	8.8434	9.2776	9.2879	8.6483	8.6818	9.3631	8.1408	10.4391	9.8639	9.8192	9.8429	10.1318	10.4357	9.8321	10.3154	10.0964	11.38	9.671	9.9426	8.975	9.0181	8.9529	9.0806	9.3021	9.051	9.1246	9.2133	9.2877	9.1574	9.0094	9.2841	8.8411	NA	NA	NA	NA	NA	10.1473	NA	NA	NA	NA	NA	8.8411	NA	NA	NA	NA	NA	1	0.5051	3	0.621851	FALSE	MESDC1
ENSG00000140416	12.129	12.2219	11.8515	11.7557	13.7788	11.518	11.6538	12.0114	12.0095	11.5057	11.6447	12.1653	13.1302	13.0767	12.8002	12.757	13.1071	12.7285	12.6211	13.0379	13.0901	12.5116	12.6085	13.034	11.6995	11.9537	11.4461	11.658	12.1124	11.6937	11.4218	11.3784	11.3645	11.4198	11.4842	11.7484	12.1579	NA	NA	NA	NA	NA	12.8796	NA	NA	NA	NA	NA	11.606	NA	NA	NA	NA	NA	1	0.4338	5	0.948472	FALSE	TPM1
ENSG00000140450	11.3654	11.7912	11.7946	11.5356	12.6181	11.5288	10.4395	11.1894	11.3781	11.0869	10.8447	11.4269	10.4914	10.7734	10.7146	10.5146	10.4403	9.8181	10.4363	10.2081	10.2253	10.2196	10.9637	10.3292	9.7645	9.7815	9.4168	9.3073	9.7889	9.7871	9.992	10.0267	10.2316	9.488	9.8549	10.0705	11.4454	-0.121795771357232	0.441521528269446	0.916025042989306	0.0400169972118303	7.02811779140172	10.395	NA	NA	NA	NA	NA	9.7157	NA	NA	NA	NA	NA	2	0.5069	5	0.999883	TRUE	ARRDC4
ENSG00000140451	6.4538	6.0019	6.8734	6.555	6.6832	6.9291	5.6874	6.8958	6.3168	6.6717	5.9467	6.3758	6.4912	7.6741	6.7573	6.1912	6.5265	6.2592	5.716	6.0883	6.296	6.8309	6.1244	6.7367	5.1718	6.3944	5.9417	6.1015	6.3775	5.7368	5.7015	5.7996	5.5571	5.7156	5.6297	6.1332	5.3979	NA	NA	NA	NA	NA	5.3979	NA	NA	NA	NA	NA	3.8787	NA	NA	NA	NA	NA	1	0.3463	4	0.848912	FALSE	PIF1
ENSG00000140455	10.7533	10.9059	10.9452	11.1774	10.6643	10.901	11.0975	10.7684	10.7627	10.6894	10.9877	10.8335	11.1727	11.2268	11.2711	11.2641	10.9475	10.9736	11.1679	10.9127	11.2502	10.7368	10.9766	11.3958	10.9088	10.9599	11.1724	11.0511	10.8259	11.0313	10.9432	10.8671	11.3034	11.115	11.0266	10.7689	10.8344	NA	NA	NA	NA	NA	11.0213	NA	NA	NA	NA	NA	11.0213	NA	NA	NA	NA	NA	1	0.6624	2	0.392648	FALSE	USP3
ENSG00000140463	9.6057	9.7372	9.722	9.835	9.6406	9.5405	9.4941	9.7862	9.3561	9.1667	9.9373	9.3443	8.3435	8.3117	8.5365	8.5822	8.4528	8.4437	8.1695	8.6952	7.9799	9.0037	8.453	8.2819	8.7448	8.7754	8.9776	9.0165	8.4344	8.5802	8.1136	8.4179	8.084	8.4241	8.4299	8.7628	9.4996	NA	NA	NA	NA	NA	8.2563	NA	NA	NA	NA	NA	8.2563	0.200601376720277	0.367396881991127	0.837189061655425	0.0506998770119963	4.09100919140855	4	0.4658	2	0.710848	TRUE	BBS4
ENSG00000140464	10.5773	10.5546	10.0764	9.7981	11.3127	9.6704	9.4754	9.7963	10.0245	10.3007	9.1695	10.7306	11.2078	11.0046	11.0163	10.9096	11.3407	11.1912	10.8054	11.163	10.8387	12.0326	10.5786	10.962	10.6686	10.7172	10.8102	10.733	10.5699	10.6555	10.6618	10.7469	10.5432	10.7691	10.8691	10.8349	10.1666	NA	NA	NA	NA	NA	11.0929	NA	NA	NA	NA	NA	10.6647	NA	NA	NA	NA	NA	1	0.7912	5	0.631209	FALSE	PML
ENSG00000140465	9.8479	10.5076	10.054	10.0698	7.8076	11.3777	11.7686	7.7683	11.0092	11.0593	10.612	10.712	11.269	10.4126	11.3077	10.4084	7.5112	8.5032	9.9736	7.3894	9.5362	6.9967	10.708	11.3207	7.7513	9.3872	7.4562	8.1343	9.7206	6.9727	7.8663	7.1539	7.0665	7.2957	7.304	7.7412	10.2264	NA	NA	NA	NA	NA	10.2264	1.32568580504615	0.552959698199139	2.87277376870044	0.140458419030255	1.50944077176309	7.796	NA	NA	NA	NA	NA	3	0.4092	4	0.662021	TRUE	CYP1A1
ENSG00000140471	8.7031	8.5332	8.696	8.4294	8.736	8.7598	8.9334	8.5717	8.9313	8.9728	8.9742	8.6362	8.9386	8.7515	8.9899	9.006	8.9723	8.9604	9.0315	8.7164	8.9825	8.707	9.0124	9.0209	8.5809	8.7848	8.5391	8.6894	8.6705	8.5067	9.0611	9.0142	8.8997	9.0793	8.9975	8.9734	8.5799	0.00428842801040482	-0.243519506006589	0.487114526248165	0.0283870858557582	18.0672590695276	8.7457	NA	NA	NA	NA	NA	8.5799	0.00428842801040482	-0.243519506006589	0.487114526248165	0.0283870858557582	18.0672590695276	7	0.8958	3	0.579899	FALSE	LINS1
ENSG00000140474	10.7633	11.0799	11.0021	11.0464	11.0164	10.8074	10.4341	10.8873	10.6395	10.5101	10.6324	10.7897	9.9838	10.0001	10.0059	9.9989	9.905	9.9959	9.8762	9.7885	9.8971	10.0358	10.1564	9.8288	10.2301	10.0563	9.8776	10.4248	9.9905	9.991	9.8938	9.8046	9.9108	9.7661	9.9128	9.8931	10.7549	0.0374890737378213	0.210269364123307	0.42717039288106	0.0198592838355187	5.32606107902225	9.8836	NA	NA	NA	NA	NA	9.8836	0.0374890737378213	0.210269364123307	0.42717039288106	0.0216099700333003	5.32606107902225	7	0.802	2	0.848206	FALSE	ULK3
ENSG00000140479	13.804	14.1639	14.2255	14.4032	14.281	14.337	14.2009	14.1374	13.9507	14.1025	14.1561	14.1641	10.8445	11.6984	11.1709	11.4976	11.8511	11.4143	12.1034	11.5639	11.945	10.1444	12.2173	11.6287	12.436	12.6753	12.5828	12.5414	12.4883	12.607	12.913	12.9617	12.904	12.988	12.9014	12.8429	14.1637	NA	NA	NA	NA	NA	11.5712	NA	NA	NA	NA	NA	12.7366	NA	NA	NA	NA	NA	1	0.6184	5	1	FALSE	PCSK6
ENSG00000140497	11.2775	11.1416	11.121	11.0738	11.1386	11.248	11.054	11.2195	11.4045	11.385	10.9797	11.3833	10.8905	10.9369	10.9562	10.7809	11.1315	10.9379	10.4655	11.0516	10.9144	11.5497	10.5516	10.9975	11.2833	10.8106	10.763	11.0094	10.8305	10.752	10.4334	10.3708	10.5043	10.3838	10.631	10.9004	11.1697	NA	NA	NA	NA	NA	10.905	NA	NA	NA	NA	NA	10.6758	0.191901642650287	0.274235019019258	0.669420902298013	0.0313523882036178	3.66778643641329	4	0.8132	5	0.753786	TRUE	SCAMP2
ENSG00000140505	14.12	13.6812	13.5979	13.8631	10.6253	14.3947	15.1428	11.8192	14.0488	15.0117	14.5232	13.8333	12.6422	13.0196	13.0596	13.3873	10.525	12.9476	13.7943	12.2675	12.5292	10.1878	13.8438	12.9145	15.0278	14.841	14.9184	15.1456	14.7811	15.3098	15.3871	15.3292	15.3477	15.493	15.5169	15.2535	14.085	NA	NA	NA	NA	NA	12.8923	NA	NA	NA	NA	NA	15.213	NA	NA	NA	NA	NA	1	0.7209	5	0.958487	FALSE	CYP1A2
ENSG00000140521	11.7184	11.5894	11.7514	11.4775	11.704	11.6967	11.7682	11.6109	11.7148	11.6333	11.8361	11.751	11.6854	11.8206	11.8149	12.1461	11.5275	11.7868	11.8072	11.7547	11.6549	11.6654	12.1153	11.6842	11.8417	11.8124	11.9061	11.9544	11.7388	11.8391	11.8208	11.7182	11.7721	11.7491	11.8307	11.5261	11.6627	NA	NA	NA	NA	NA	11.7736	NA	NA	NA	NA	NA	11.7736	NA	NA	NA	NA	NA	1	0.6424	2	0.466168	FALSE	POLG
ENSG00000140525	9.2472	9.1083	9.3496	8.932	10.0879	9.1671	9.0022	9.7938	9.1994	8.7975	8.7145	8.6948	7.1968	7.5191	6.8951	6.6076	7.4915	7.1726	6.3144	6.8086	7.0483	7.47	6.5323	6.674	6.2606	6.4168	6.1909	6.3224	7.113	6.4394	6.104	6.2917	6.067	5.9447	6.0112	6.4066	9.0529	-0.356129682634695	0.331098900744305	0.972532432215144	0.0537137708959908	9.13906333400816	6.2568	NA	NA	NA	NA	NA	4.9042	-0.356129682634695	0.331098900744305	0.972532432215144	0.099152752434911	9.13906333400816	7	0.443	5	0.999999	TRUE	FANCI
ENSG00000140526	15.1097	15.4078	14.8499	14.8569	15.4238	14.8826	14.8142	14.9596	14.3628	14.2906	15.0879	14.5627	14.7133	15.2539	14.9814	15.1519	14.7579	15.1725	15.179	14.7952	15.2468	13.3832	14.8275	15.4516	11.5917	12.6808	12.5611	11.8659	13.2622	12.506	12.9823	13.6162	12.8402	13.3754	12.8532	12.9517	14.9504	NA	NA	NA	NA	NA	14.9504	NA	NA	NA	NA	NA	12.7894	-0.326544125241225	-0.477070287157055	1.15624759393077	0.0452034337521849	15.7072811597576	4	0.6709	4	0.849795	TRUE	ABHD2
ENSG00000140534	6.7792	6.677	6.9609	6.6317	7.2491	7.0165	6.1518	6.5527	7.1792	6.9803	6.1422	5.9776	6.8749	7.1708	6.8842	6.4981	7.1811	6.9666	6.2144	7.2365	6.9841	7.3167	5.9793	6.9077	6.0385	5.9301	6.0324	6.0281	7.081	6.0664	5.7763	5.9149	5.5934	6.0392	5.5589	6.0287	5.926	NA	NA	NA	NA	NA	5.926	NA	NA	NA	NA	NA	4.197	-0.579049356610516	0.644942972435366	1.73349311516927	0.206518021773576	8.79456379465329	4	0.2721	4	0.822475	TRUE	TICRR
ENSG00000140543	7.8523	7.8539	7.9702	7.9747	7.9682	8.1292	7.867	8.4104	8.0697	8.3011	8.4385	8.5958	8.6645	8.9253	8.7547	8.7557	8.861	8.6551	8.9157	8.5768	9.1872	9.0279	8.8554	8.7274	9.0272	8.9001	8.9967	8.8497	9.0951	8.9646	8.7561	8.7158	8.9515	8.9453	8.9325	8.9753	7.778	0.0318526598473148	-0.188262103318531	0.381875432492147	0.0245484273726632	18.6402072794297	8.6936	0.0318526598473148	-0.188262103318531	0.381875432492147	0.0219629722801799	18.6402072794297	8.6936	NA	NA	NA	NA	NA	5	0.5397	2	0.737003	FALSE	DET1
ENSG00000140545	7.4479	8.0473	7.7937	7.4374	7.9819	7.2621	7.2948	7.0726	7.4135	7.0339	7.6814	7.0948	12.6649	13.5984	12.8649	12.4094	13.3154	12.5152	12.1744	12.6062	13.4332	13.1225	11.7184	13.2164	10.6797	10.2522	9.6382	9.9805	10.6971	10.0019	9.7322	9.7266	9.5877	9.5824	9.7519	10.1792	6.971	NA	NA	NA	NA	NA	12.8858	NA	NA	NA	NA	NA	9.9511	NA	NA	NA	NA	NA	1	0.3556	5	1	FALSE	MFGE8
ENSG00000140548	8.6318	9.3409	9.033	9.2472	8.8139	8.8658	7.7014	8.9686	8.6483	8.1606	7.8062	8.4895	11.0385	10.475	10.6401	10.5869	10.8793	11.0486	10.4655	10.7691	10.7581	11.8556	10.1412	10.8692	10.4428	10.2716	10.2587	10.1647	10.2303	10.1184	10.3591	10.3678	10.3883	10.4804	10.3847	10.4423	8.4599	-0.0273956591559855	0.503577243699353	1.00864376766513	0.059613492807314	6.20759607371273	10.8055	NA	NA	NA	NA	NA	10.2598	NA	NA	NA	NA	NA	2	0.6328	5	0.981525	TRUE	ZNF710
ENSG00000140553	11.0673	11.0556	11.0034	11.0744	10.8059	11.0432	10.8198	10.8961	11.0174	10.7946	11.0499	11.1222	10.3682	10.2617	10.3156	10.3144	10.0361	10.1882	10.2045	10.0975	10.2209	10.2759	10.1612	10.3884	10.2739	10.0516	9.9208	10.1562	9.9279	9.9451	10.2336	10.1272	9.8651	10.129	10.1078	10.0731	10.9349	0.0995244008383075	0.0425467417352365	0.216474770765639	0.00989833956009833	1.54311581531744	10.1583	0.0995244008383075	0.0425467417352365	0.216474770765639	0.0106550937513258	1.54311581531744	9.9886	NA	NA	NA	NA	NA	5	0.3926	5	0.974326	FALSE	UNC45A
ENSG00000140563	7.9645	7.7283	7.7806	7.7159	7.9955	8.0914	7.3809	8.4493	8.4496	8.5927	6.4718	7.9602	8.5882	8.839	8.8418	8.4344	8.9997	9.0072	9.5107	8.9661	9.2509	8.4975	9.1596	8.6246	8.7597	9.0605	9.9072	9.116	9.3308	9.5876	9.2378	9.2321	9.343	9.8593	9.5734	9.2211	7.6002	NA	NA	NA	NA	NA	8.7415	NA	NA	NA	NA	NA	9.2516	NA	NA	NA	NA	NA	1	0.4138	5	0.815152	FALSE	MCTP2
ENSG00000140564	14.387	14.6538	14.8249	14.6114	14.2168	14.7305	14.4831	14.0278	14.5293	14.5607	14.6414	14.7123	13.4544	13.837	13.6273	13.8963	13.1861	13.3939	13.7247	13.317	13.673	12.4922	13.917	13.597	13.8963	13.9592	14.0496	14.0393	13.9223	14.1834	14.006	14.1205	13.9422	14.0634	14.0105	13.8161	14.5434	NA	NA	NA	NA	NA	13.5467	NA	NA	NA	NA	NA	13.9985	NA	NA	NA	NA	NA	1	0.4878	5	0.999405	FALSE	FURIN
ENSG00000140575	8.7415	8.7803	8.1622	7.7224	9.3912	7.3953	7.8207	8.4235	8.5607	7.6087	7.577	8.5958	12.9372	12.4184	12.5029	12.1323	13.1489	12.9363	12.1481	13.0952	12.5124	13.7444	11.4602	12.656	10.6997	10.9357	10.6296	10.296	11.0412	10.4277	10.4557	10.7159	10.6671	10.7999	10.7799	10.8846	8.0674	NA	NA	NA	NA	NA	12.7365	NA	NA	NA	NA	NA	10.6557	NA	NA	NA	NA	NA	1	0.7801	5	1	FALSE	IQGAP1
ENSG00000140577	10.6708	10.9059	10.6231	10.6534	10.5049	10.1841	10.3067	10.0539	10.0494	9.9157	10.7448	10.2892	10.7524	10.2701	10.2946	10.5178	10.4416	10.4969	10.2026	10.6152	10.0079	11.1635	10.3088	10.2031	10.1337	10.2656	10.5892	10.642	9.6352	9.5687	9.8656	9.98	10.4778	10.4279	10.4309	9.9928	10.3801	0.252715543529225	0.144768371097088	0.582487861543486	0.028057971686152	1.98708565095961	10.3801	NA	NA	NA	NA	NA	10.1237	0.252715543529225	0.144768371097088	0.582487861543486	0.0287684830280522	1.98708565095961	7	0.4706	4	0.514687	TRUE	CRTC3
ENSG00000140598	10.3557	10.4107	10.1441	9.9909	9.9295	9.9453	10.0606	9.9068	10.2349	9.8457	10.0463	10.2955	9.6545	9.8506	9.5588	9.5905	10.0062	9.6648	9.7419	9.731	9.9719	9.3195	9.5624	9.8354	9.4303	9.5568	9.5448	9.4788	9.5049	9.5574	9.7143	9.7266	9.5864	9.6109	9.556	9.8059	10.0179	0.194066008729016	0.0357203378801598	0.394652040573887	0.019697283431197	0.695286015923072	9.6165	NA	NA	NA	NA	NA	9.4758	NA	NA	NA	NA	NA	2	0.481	5	0.561889	FALSE	EFL1
ENSG00000140612	11.6935	11.4614	11.6167	11.6747	11.7888	11.6435	11.7445	11.8671	11.7452	11.6574	11.8083	11.7186	11.1421	11.2971	11.2061	11.2142	11.2124	11.0658	11.1329	11.1268	11.4532	10.6809	11.1882	11.3599	11.6333	11.4699	11.5209	11.5672	11.3402	11.3716	11.2319	11.3094	11.2785	11.4269	11.4214	11.6405	11.6785	NA	NA	NA	NA	NA	11.1496	NA	NA	NA	NA	NA	11.4035	0.136496318237261	0.0823373725828263	0.318814603280157	0.0139787502561444	2.07328263782926	4	0.3377	5	0.99977	FALSE	SEC11A
ENSG00000140632	12.1344	11.9457	12.0523	11.9202	12.0728	12.1097	12.1715	12.0081	12.2822	12.2187	12.0419	12.2791	12.355	12.5183	12.4695	12.5645	12.3397	12.3646	12.5849	12.3629	12.4709	12.0823	12.6232	12.5573	12.3029	12.6207	12.6635	12.4646	12.5366	12.654	12.6805	12.7807	12.5478	12.6686	12.6716	12.5414	12.0859	NA	NA	NA	NA	NA	12.4337	NA	NA	NA	NA	NA	12.585	NA	NA	NA	NA	NA	1	0.459	5	0.896141	FALSE	GLYR1
ENSG00000140650	10.7071	10.5008	10.5748	10.5857	11.0553	11.1328	10.6713	11.2832	11.3746	11.4314	10.5243	11.1878	10.4246	10.761	10.5687	10.6261	10.6712	10.7249	10.7945	10.9127	10.6695	10.6923	10.6568	10.7972	11.8262	11.5157	11.5158	11.8225	11.4977	11.7764	11.7793	11.7588	11.4688	11.6725	11.5242	11.5633	10.8896	-0.191683147237417	-0.319991802369834	0.746021936725015	0.0342539019889025	15.9384886357512	10.6408	NA	NA	NA	NA	NA	11.6219	NA	NA	NA	NA	NA	2	0.7561	5	0.941603	TRUE	PMM2
ENSG00000140682	5.7098	5.4281	5.7506	5.8336	5.9811	6.0215	6.071	5.8714	5.4825	5.9285	5.8043	5.9776	10.0305	8.9562	8.8312	8.9451	9.4451	9.5849	8.6021	9.6783	8.9162	10.6502	8.0002	8.7132	8.1371	8.3285	7.9202	7.879	8.0689	7.8972	7.7154	7.8705	7.9667	7.7254	7.9447	7.9708	3.6279	NA	NA	NA	NA	NA	9.2247	NA	NA	NA	NA	NA	7.58	NA	NA	NA	NA	NA	1	0.6553	5	1	FALSE	TGFB1I1
ENSG00000140688	12.1434	11.9607	12.0917	12.166	12.2389	12.2718	12.4358	12.5459	12.2366	12.6517	12.3729	12.1359	9.9458	9.99	9.7839	9.9191	10.6552	10.0783	9.9455	10.3805	9.947	10.5908	9.8324	9.8805	10.3785	10.5376	10.596	10.5346	10.4304	10.524	10.572	10.605	10.2425	10.4779	10.4756	10.3079	12.2581	-0.177507375611256	-0.139796924428532	0.451894007378156	0.0184323948381523	14.5481598404859	10.0133	-0.177507375611256	-0.139796924428532	0.451894007378156	0.0225647227205229	14.5481598404859	10.4145	NA	NA	NA	NA	NA	5	0.745	5	0.999975	FALSE	C16orf58
ENSG00000140691	9.8098	10.0047	10.2372	10.5329	9.5344	10.5489	10.5728	10.4198	10.3434	10.8534	10.6171	10.3265	9.8075	9.5814	9.6534	9.6976	9.7285	9.7618	9.4034	9.9601	9.5503	10.2709	9.4199	9.609	10.3171	9.8976	9.7145	10.2593	9.7566	9.8769	9.8769	9.7048	9.8158	9.6744	10.0744	9.9009	10.29	NA	NA	NA	NA	NA	9.7239	NA	NA	NA	NA	NA	9.7239	NA	NA	NA	NA	NA	1	0.573	2	0.534633	FALSE	ARMC5
ENSG00000140694	10.3853	10.3681	10.44	10.3775	10.2898	10.3973	10.3713	10.4628	10.4331	10.3982	10.1024	10.3807	9.9619	10.1389	9.9641	9.8758	10.1272	10.2734	10.1064	10.271	10.1024	10.1499	10.0587	10.2082	10.7383	10.5152	10.7695	10.7312	10.5715	10.6759	10.3359	10.333	10.0482	10.2943	10.4777	10.4931	10.3027	NA	NA	NA	NA	NA	10.0181	NA	NA	NA	NA	NA	10.4384	0.0475495181166065	0.274435051857268	0.557047769445397	0.0266825518966858	5.34468883926198	4	0.6902	5	0.916214	TRUE	PARN
ENSG00000140718	10.5735	10.5856	10.6023	10.5229	10.6346	10.5302	10.4598	10.5921	10.6003	10.6872	10.3436	10.6739	11.088	11.2381	11.0543	11.1019	11.1582	11.0362	10.9285	11.0237	11.1652	11.1581	10.8567	11.1313	10.9573	11.0915	11.0601	11.1161	11.0912	11.0615	11.0135	11.2075	10.8508	11.1133	11.1831	11.2254	10.509	NA	NA	NA	NA	NA	11.0414	NA	NA	NA	NA	NA	11.0414	NA	NA	NA	NA	NA	1	0.8211	2	0.85679	FALSE	FTO
ENSG00000140740	13.5317	13.8376	13.7042	13.5999	13.2548	13.4441	13.5545	13.3267	13.4193	13.4993	13.3974	13.7147	12.936	13.1812	13.2806	13.5096	12.2766	12.9562	13.4222	12.774	13.262	11.9117	13.7059	13.0503	13.9339	13.843	13.9274	13.9202	13.8268	14.0262	14.0624	14.0256	14.0073	13.8784	13.9028	13.9009	13.5253	NA	NA	NA	NA	NA	13.0876	NA	NA	NA	NA	NA	13.9341	NA	NA	NA	NA	NA	1	0.6305	5	0.956135	FALSE	UQCRC2
ENSG00000140743	10.4101	10.4107	10.2742	10.2368	11.0104	10.5735	10.062	10.3467	10.2489	10.0903	10.0425	10.2509	8.751	8.9312	8.6005	8.0536	8.5812	8.7863	8.0918	7.8065	9.3036	9.0279	7.7326	9.2934	7.2939	7.4903	7.0634	7.2011	7.6892	6.5259	7.0149	7.0178	7.3818	7.0263	7.149	7.3283	10.2855	NA	NA	NA	NA	NA	8.4366	NA	NA	NA	NA	NA	6.5364	NA	NA	NA	NA	NA	1	0.6844	5	1	FALSE	CDR2
ENSG00000140749	5.8338	5.7015	5.9853	5.5549	6.2463	5.7307	5.5351	5.7587	5.8252	5.7187	5.2552	6.2597	9.6495	9.0323	9.3052	9.1746	9.9617	9.7648	9.3582	10.7004	9.3782	10.8287	8.4836	9.4035	8.7043	8.5574	8.6267	8.4486	8.9168	8.3887	7.9633	8.2349	8.3653	8.5407	8.4963	8.7843	3.4997	NA	NA	NA	NA	NA	9.5602	-0.490353155226416	-0.372314906572207	1.23136445700917	0.0644004293816962	14.4805762214773	8.2694	NA	NA	NA	NA	NA	3	0.4654	5	1	TRUE	IGSF6
ENSG00000140750	10.052	10.281	10.2337	10.3036	9.8929	10.1725	9.9442	9.8705	9.9121	9.9195	10.0951	10.0939	11.2714	10.8658	10.8813	10.6895	11.271	11.272	10.7123	11.3563	10.8473	11.8353	10.4862	10.8336	10.2842	10.5331	10.2913	10.3029	10.4141	10.1351	10.2991	10.2104	10.3278	10.4642	10.4403	10.4662	9.9873	NA	NA	NA	NA	NA	11.0284	NA	NA	NA	NA	NA	10.2827	NA	NA	NA	NA	NA	1	0.598	5	0.907458	FALSE	ARHGAP17
ENSG00000140795	5.6751	5.8356	5.825	5.927	5.8812	5.7871	6.1256	6.1969	5.899	5.8864	5.9467	6.3758	9.0601	7.9164	7.6321	8.071	8.6521	8.2573	8.4308	9.2186	8.2249	10.0118	7.6798	8.1393	7.0459	7.3512	6.9549	7.3195	6.9227	7.0222	7.1721	6.9577	6.9332	7.2205	7.2075	7.4549	3.8885	-0.187742239777197	-0.475508762661877	1.02245925486503	0.131470571086657	16.5636471317993	8.31	-0.187742239777197	-0.475508762661877	1.02245925486503	0.0615200279776621	16.5636471317993	6.4298	NA	NA	NA	NA	NA	5	0.4568	5	1	TRUE	MYLK3
ENSG00000140807	12.4041	12.7162	12.4734	12.1935	13.0995	12.4359	11.9044	12.1636	12.7795	11.4741	11.7232	12.3228	10.6253	9.4197	9.4575	9.538	10.5367	10.5257	9.5341	10.5385	9.5864	11.7991	9.0638	9.4556	9.3159	9.3611	9.1611	9.1976	9.2728	9.3625	9.1654	9.2093	8.7436	9.0307	8.9775	9.2321	12.3558	NA	NA	NA	NA	NA	10.1568	NA	NA	NA	NA	NA	9.0209	NA	NA	NA	NA	NA	1	0.572	5	0.999964	FALSE	NKD1
ENSG00000140829	11.3836	11.5022	11.478	11.544	11.1615	11.5389	11.5246	11.5844	11.5385	11.4471	11.4731	11.5237	11.2254	11.2077	11.2259	11.0438	10.9334	11.056	10.9688	11.0223	11.1905	10.9344	11.0389	11.3114	11.0162	10.9607	10.7518	10.8906	10.6125	10.6261	10.8421	10.7083	10.7702	10.9433	11.0012	10.9508	11.4462	NA	NA	NA	NA	NA	11.0593	0.144025864670711	-0.00593597584067849	0.288296274712852	0.0130341498567106	23.8426606747977	10.7921	0.144025864670711	-0.00593597584067849	0.288296274712852	0.0133567882931516	23.8426606747977	9	0.7825	5	1	FALSE	DHX38
ENSG00000140830	9.5217	9.7107	9.9817	9.7663	9.6729	10.1903	9.6968	10.0951	9.8879	10.054	9.9878	9.8163	9.0751	9.1816	9.309	9.1612	8.7114	8.8041	9.2806	8.5298	9.0183	8.3122	9.3405	9.2149	10.5297	9.7946	9.9397	10.3029	10.0467	10.1314	9.7508	9.7537	9.8619	9.6978	9.7078	9.9068	9.83	NA	NA	NA	NA	NA	8.8503	0.134146990376923	0.188534822798167	0.462777676361869	0.0261446722522724	3.63781655739338	9.83	0.134146990376923	0.188534822798167	0.462777676361869	0.023539098529878	3.63781655739338	9	0.5077	3	0.805073	FALSE	TXNL4B
ENSG00000140832	10.2133	10.5059	10.2912	10.1041	9.7514	9.6082	9.6248	9.6311	9.7989	9.2378	9.9373	9.7353	8.7369	9.1285	8.8232	8.4652	8.8905	8.75	8.2359	8.1581	9.2466	8.1882	8.3198	8.5782	7.6133	7.7633	7.9165	7.7748	8.1303	7.4459	7.9305	8.2079	8.3436	7.9237	7.7042	7.7546	9.783	0.277119877221023	0.334759264857272	0.869158654697233	0.0444217609860093	3.35876113383436	8.4533	NA	NA	NA	NA	NA	7.4977	NA	NA	NA	NA	NA	2	0.3928	5	1	TRUE	MARVELD3
ENSG00000140836	10.7533	10.638	10.6628	11.0502	10.6837	11.1619	11.2542	10.8226	10.867	10.8768	10.5338	10.726	10.2016	10.2777	10.0814	9.6902	10.5644	10.252	10.1916	10.1755	10.1248	10.9248	9.6524	10.5163	9.1452	9.5513	9.2606	9.1993	9.1268	9.1078	9.5381	9.5005	9.9013	10.032	9.8105	9.3197	10.8041	NA	NA	NA	NA	NA	10.1795	NA	NA	NA	NA	NA	9.3369	0.100075548853453	-0.383236287475679	0.792174646189744	0.0424217532029936	18.9756661397881	4	0.3495	5	0.999998	TRUE	ZFHX3
ENSG00000140848	7.3042	7.0032	7.0428	7.0963	7.7443	7.0983	7.5789	7.8587	6.7773	6.8134	7.4282	7.1542	10.7148	10.4915	10.7388	10.8928	10.2345	10.7311	10.35	10.4782	10.283	11.0388	10.0363	10.3659	10.0273	9.8644	9.9281	10.1781	9.8316	10.0897	9.5165	9.8223	9.6703	9.7808	9.601	9.7635	6.6578	NA	NA	NA	NA	NA	10.4964	NA	NA	NA	NA	NA	9.7536	NA	NA	NA	NA	NA	1	0.4534	5	0.999995	FALSE	CPNE2
ENSG00000140853	8.319	8.9309	8.9263	7.7352	9.0512	7.8855	8.4452	7.6826	8.5232	8.3305	7.721	8.7138	10.5737	10.7895	10.8979	10.7502	11.2843	11.323	10.6387	10.978	10.2405	10.9407	10.4588	10.5723	10.6056	10.4764	11.5846	10.7261	11.1889	11.4616	10.8167	10.9621	10.7783	10.9121	10.5876	10.5289	8.1584	NA	NA	NA	NA	NA	10.8043	-0.307772444288864	0.192890008362668	0.726444582303955	0.0336182949010202	9.86156150036587	10.8043	-0.307772444288864	0.192890008362668	0.726444582303955	0.0336182949010202	9.86156150036587	9	0.4808	2	0.830179	TRUE	NLRC5
ENSG00000140854	9.2866	9.4727	9.4959	8.9987	8.8903	8.8434	8.7367	9.2718	9.3795	9.0451	9.0256	9.1633	8.7036	8.4863	8.3737	8.3519	8.3443	8.2044	8.2359	8.3425	8.264	9.2494	8.3798	8.4115	8.7222	8.3363	8.3101	8.3771	8.3776	8.2346	8.1862	8.0154	8.2831	8.1277	8.3	8.3409	8.9886	0.168346892868958	0.0174736588206418	0.338502615004449	0.018829612628725	0.39505514940708	8.0955	0.168346892868958	0.0174736588206418	0.338502615004449	0.0209068710639226	0.39505514940708	8.0955	0.168346892868958	0.0174736588206418	0.338502615004449	0.0209068710639226	0.39505514940708	11	0.2474	2	0.616241	FALSE	KATNB1
ENSG00000140859	12.0607	12.0617	11.6425	11.3048	12.0615	10.7263	11.351	11.4877	11.447	11.5042	11.679	11.8461	12.442	12.4311	12.3485	12.3495	12.5441	12.5979	12.0445	12.3805	12.0786	12.7464	11.6341	12.2081	11.4987	11.4801	11.2302	11.4953	10.7675	11.2524	11.5738	11.2232	11.4812	11.6295	11.5949	11.5034	11.6143	NA	NA	NA	NA	NA	12.3255	NA	NA	NA	NA	NA	11.3784	NA	NA	NA	NA	NA	1	0.3695	5	0.533	FALSE	KIFC3
ENSG00000140876	10.6877	10.8599	10.9067	10.9065	9.8357	10.6532	10.5381	10.2507	10.341	10.3781	11.2117	10.1915	10.508	10.705	10.7564	10.811	9.96	10.6003	10.8233	10.084	10.5379	8.9028	11.3406	10.5605	15.2625	15.274	15.9396	16.0682	15.3803	16.051	15.2076	15.359	15.4068	15.577	15.3682	15.2509	10.5301	NA	NA	NA	NA	NA	10.5301	NA	NA	NA	NA	NA	15.5451	NA	NA	NA	NA	NA	1	0.3309	4	0.852851	FALSE	NUDT7
ENSG00000140939	9.6071	9.7255	9.7875	9.7244	9.7381	9.4853	9.0594	9.849	9.7691	9.5372	9.1195	9.6297	7.7874	8.2251	7.8667	7.6434	7.7191	7.1916	7.2947	6.8365	8.2554	7.3167	7.625	7.6273	6.4003	6.915	6.3531	6.8295	7.3336	7.0222	7.2288	7.0308	6.942	6.7795	6.7792	6.8711	9.4886	NA	NA	NA	NA	NA	7.2201	NA	NA	NA	NA	NA	6.0442	NA	NA	NA	NA	NA	1	0.2882	5	1	FALSE	NOL3
ENSG00000140941	10.7553	10.8889	10.7791	10.8863	10.7855	10.7354	10.4406	10.6588	10.5436	10.3578	10.7448	10.6047	12.5542	12.6882	12.7063	12.8591	12.4501	12.6339	12.815	12.7055	12.3479	12.3407	12.8944	12.7465	12.9875	12.544	12.8905	13.0451	12.8999	12.9619	12.6448	12.6308	12.5063	12.2494	12.2685	12.4338	10.6285	-0.0377421645674653	0.257622163389514	0.520744275266589	0.0244974526222699	6.55564372383773	12.6541	NA	NA	NA	NA	NA	12.6541	-0.0377421645674653	0.257622163389514	0.520744275266589	0.0205761308556038	6.55564372383773	7	0.445	2	0.849726	TRUE	MAP1LC3B
ENSG00000140943	12.4683	12.5366	12.5129	12.6524	12.4664	12.5616	12.4012	12.2712	12.3768	12.3103	12.6741	12.4619	12.2107	12.1598	12.0002	12.0525	12.4154	12.1325	12.1472	12.2131	12.0478	12.4671	12.1701	12.0196	12.1162	12.4444	12.4433	12.2896	12.0224	12.3921	12.3495	12.3529	12.4237	12.4552	12.5025	12.2161	12.4635	NA	NA	NA	NA	NA	12.1561	NA	NA	NA	NA	NA	12.3235	NA	NA	NA	NA	NA	1	0.6566	5	0.668062	FALSE	MBTPS1
ENSG00000140948	12.2101	12.2899	11.8922	12.1654	12.0778	12.0853	11.8741	12.1175	11.6978	11.6432	11.8301	11.7533	11.8014	11.4931	11.4539	11.6702	11.8511	11.7183	11.4442	11.7841	11.3575	12.2439	11.5496	11.6059	10.9918	11.4574	11.6835	11.0924	11.1673	11.5782	11.8203	11.9824	11.8977	11.7758	11.7833	11.2726	11.9628	NA	NA	NA	NA	NA	11.5932	NA	NA	NA	NA	NA	11.5932	-0.149288065043065	-0.279382201674784	0.633534027426946	0.0273235167107184	16.125476780455	4	0.4828	2	0.722456	TRUE	ZCCHC14
ENSG00000140950	8.5932	8.6435	8.6294	8.3328	8.5106	8.0328	7.4175	7.9158	8.0103	7.7739	7.577	8.1962	8.8457	9.1519	9.2664	9.2744	9.098	9.0771	8.9466	9.2087	8.8382	8.7513	9.0679	9.1426	9.8822	9.3661	9.7659	9.7592	9.6268	9.7016	9.5165	9.4794	9.4592	9.2268	9.4058	9.3544	7.8132	0.194393109415304	0.513526573005363	1.09817707528573	0.070276611232604	4.61773811250585	8.8883	-0.0315310883424334	0.194812425693054	0.394695278595882	0.0222031681142621	6.61291988101802	9.4282	-0.0315310883424334	0.194812425693054	0.394695278595882	0.0209316211343026	6.61291988101802	12	0.427	5	0.999999	TRUE	TLDC1
ENSG00000140961	11.9919	12.9306	12.81	13.5422	12.7096	12.7408	13.1843	12.6724	12.3496	11.7841	13.1839	11.9612	14.0568	14.9349	14.0715	14.2411	14.1375	14.2876	14.3634	14.2838	14.5679	12.5317	14.817	14.5584	15.3275	14.8016	13.7595	14.887	12.952	12.9185	13.0924	12.9392	14.3065	13.9103	14.3457	14.4739	12.7328	NA	NA	NA	NA	NA	14.1796	NA	NA	NA	NA	NA	14.1796	1.03603218533241	0.19360917837917	2.10793472669085	0.0743298330023856	0.705672876931185	4	0.8001	2	0.648232	TRUE	OSGIN1
ENSG00000140968	7.4479	7.6546	7.4656	7.086	7.8382	7.7985	7.4354	7.1154	7.7217	8.1574	6.6838	7.4634	11.1465	10.2266	10.784	10.3287	11.3487	11.1199	10.3082	11.4345	10.4463	12.0386	9.6644	10.4707	9.9399	9.4837	9.6426	9.6098	10.0317	9.6118	9.3025	9.4917	9.2699	9.2752	9.1427	9.6725	7.0204	NA	NA	NA	NA	NA	10.8695	NA	NA	NA	NA	NA	9.4429	NA	NA	NA	NA	NA	1	0.5604	5	1	FALSE	IRF8
ENSG00000140983	11.449	11.715	11.643	11.6636	11.4372	11.6855	11.4678	11.7749	11.6147	11.6249	11.6077	11.6541	10.8455	11.1214	11.0879	11.2071	10.9649	11.1811	11.3763	10.9722	11.1788	10.801	11.3423	10.9286	11.886	11.5825	11.7307	11.8358	11.7439	11.7497	11.8697	11.7398	11.6294	11.6246	11.5473	11.5744	11.638	NA	NA	NA	NA	NA	11.0583	NA	NA	NA	NA	NA	11.638	NA	NA	NA	NA	NA	1	0.7225	3	0.626214	FALSE	RHOT2
ENSG00000140990	11.1165	11.2687	11.4039	11.4291	11.0542	11.5458	11.5962	11.5703	11.4465	11.7032	11.4595	11.4747	10.6215	10.8739	10.923	11.1075	10.4515	10.6436	11.327	10.7808	11.0821	10.433	11.4414	10.9348	13.4872	12.3205	12.3941	13.0087	12.576	12.6898	12.6925	12.519	12.5693	12.3891	12.4883	12.6589	11.4013	NA	NA	NA	NA	NA	10.8733	NA	NA	NA	NA	NA	12.6724	NA	NA	NA	NA	NA	1	0.6868	5	0.999421	FALSE	NDUFB10
ENSG00000140992	12.0846	12.0342	11.9073	11.9243	11.7607	11.8792	11.7322	11.8951	11.7167	11.7351	11.8251	11.7804	11.8385	12.0015	11.9907	11.9654	11.5163	11.557	11.9428	11.5097	11.6925	11.4989	11.964	11.7909	10.7667	11.59	11.6976	11.0057	11.38	11.2645	11.604	11.6725	11.7477	11.7891	11.6842	11.2062	11.8	NA	NA	NA	NA	NA	11.8	NA	NA	NA	NA	NA	11.4416	-0.0773126051407355	-0.218279123781421	0.463132874205372	0.0202389023955528	16.6997525624121	4	0.2591	4	0.804622	FALSE	PDPK1
ENSG00000140995	10.5297	10.5726	10.5007	10.532	10.6795	10.6767	10.7427	10.7517	10.724	10.8039	10.8676	10.5532	10.9197	11.349	11.2553	11.3106	10.6422	10.9339	11.212	10.6915	11.1989	10.3495	11.3889	11.1862	11.8489	11.7244	11.8738	11.7628	11.6358	11.7091	11.9741	11.9532	11.7146	11.8932	11.8041	11.7857	10.6117	NA	NA	NA	NA	NA	11.0316	NA	NA	NA	NA	NA	11.7852	NA	NA	NA	NA	NA	1	0.3746	5	0.999986	FALSE	DEF8
ENSG00000141002	11.7452	11.8635	12.0074	11.9675	11.8555	11.9253	12.3323	12.1595	11.8366	11.8409	12.3421	11.5814	13.2311	13.2548	13.2325	13.3439	13.2021	13.3256	13.334	13.429	13.1633	13.2126	13.3576	13.1866	13.6988	13.5384	13.7478	13.8201	13.5944	13.8223	13.5764	13.5404	13.4773	13.4873	13.4933	13.4983	11.9514	NA	NA	NA	NA	NA	13.2661	NA	NA	NA	NA	NA	13.6062	NA	NA	NA	NA	NA	1	0.4126	5	0.999995	FALSE	TCF25
ENSG00000141012	9.6934	9.9555	9.9915	10.0181	10.0229	9.9464	9.7306	9.5942	9.7003	9.6468	9.929	9.8678	9.7598	10.1448	9.6277	9.5905	9.6401	9.5503	9.3778	9.7413	9.7727	9.1429	9.6307	9.8354	9.4685	8.7997	8.8381	9.0931	9.4899	9.252	8.9359	8.8028	8.4973	8.6531	8.7769	9.1086	9.6553	0.0417247808272161	0.18292512765729	0.375246903590236	0.0194322358426351	5.14338680386461	9.6553	0.0417247808272161	0.18292512765729	0.375246903590236	0.0194322358426351	5.14338680386461	8.8189	0.0417247808272161	0.18292512765729	0.375246903590236	0.0212751162820982	5.14338680386461	11	0.2867	4	0.521602	FALSE	GALNS
ENSG00000141013	10.122	10.1883	10.0162	9.7876	10.9203	9.4795	9.3933	10.0222	9.8466	9.1021	9.7223	9.9257	8.6089	8.5612	8.5333	8.3185	8.7881	8.8844	8.2141	8.8876	8.4932	9.2494	8.2175	8.5138	8.5696	8.2542	8.256	8.4061	8.3445	8.1552	8.0302	7.8283	8.1392	7.8526	8.2029	8.2132	9.8405	0.0502889057777587	0.285989624809314	0.580754817605146	0.0295083910997952	5.33513117279154	8.3929	NA	NA	NA	NA	NA	7.8697	0.0502889057777587	0.285989624809314	0.580754817605146	0.0368981108418436	5.33513117279154	7	0.3427	5	0.984073	TRUE	GAS8
ENSG00000141026	9.6437	9.5934	9.5076	9.584	9.6118	9.6253	9.0138	9.215	9.3702	9.634	9.2076	9.5583	9.3818	9.2988	9.2001	9.2645	9.3232	9.391	9.2456	9.3322	9.1532	9.4767	9.1802	9.2249	9.8116	9.2837	9.4549	9.8762	9.6724	9.5449	9.1623	9.2187	9.023	9.0094	8.9674	9.2101	9.3486	NA	NA	NA	NA	NA	9.1829	NA	NA	NA	NA	NA	9.1829	-0.0432611747433136	0.408577457225968	0.821722745926896	0.0447420414193791	6.40293977530224	4	0.6269	2	0.490285	TRUE	MED9
ENSG00000141027	12.3637	12.4612	12.3528	12.3566	12.2452	12.3462	12.4358	12.2669	12.3392	12.1487	12.4466	12.3151	12.9291	13.0687	12.8381	12.9838	13.0115	12.8282	12.9744	12.8099	12.9095	12.9419	12.9774	12.9877	12.0219	12.7101	12.8078	12.016	12.0998	12.1409	12.7146	12.8167	13.0807	13.1085	12.9737	12.3887	12.325	NA	NA	NA	NA	NA	12.929	NA	NA	NA	NA	NA	12.5882	0.0633945732847821	-0.364809030090357	0.740552497416426	0.029414513017833	18.6572074655452	4	0.8855	5	0.935066	TRUE	NCOR1
ENSG00000141030	10.2723	10.1252	10.1627	10.4247	10.3458	10.4928	10.447	10.5527	10.5436	10.7162	10.2085	10.5106	10.7731	10.7495	10.8639	10.8644	10.8543	10.655	10.9219	10.5831	10.8557	10.4554	10.8439	10.7938	11.4125	11.3364	11.4357	11.4214	11.3872	11.4184	11.5334	11.4993	11.434	11.4774	11.4866	11.4241	10.3362	-0.111103421413614	-0.156896148497456	0.38450160812744	0.0185997140878066	15.6464273922167	10.7291	NA	NA	NA	NA	NA	11.4075	NA	NA	NA	NA	NA	2	0.7284	5	1	FALSE	COPS3
ENSG00000141034	9.6709	9.9046	9.5326	9.5613	9.6002	9.546	9.8631	9.525	9.4184	9.3303	9.8634	9.2695	10.9803	10.7895	10.6855	10.7297	11.3083	11.0274	11.0891	11.1782	11.1243	11.4989	11.2435	10.8724	11.4446	11.6634	11.7097	11.514	11.3859	11.6172	11.5839	11.662	11.7588	11.7488	11.587	11.6376	9.491	NA	NA	NA	NA	NA	11.01	-0.106075073698259	-0.232777370003925	0.511614015625199	0.023233970645241	16.3667710940342	11.585	NA	NA	NA	NA	NA	3	0.5961	5	1	TRUE	GID4
ENSG00000141068	9.1221	9.4046	9.2321	8.862	9.217	8.3813	8.5808	8.8745	9.1835	9.0626	8.4903	9.669	10.0362	9.3706	9.4192	9.2215	9.7826	10.0188	9.2562	9.8877	9.5167	10.6189	9.1252	9.6243	8.2334	8.2322	8.1318	8.1413	8.2511	7.8862	8.0405	8.1352	8.0305	8.1704	7.8894	8.3754	8.8708	NA	NA	NA	NA	NA	9.6058	NA	NA	NA	NA	NA	7.7971	NA	NA	NA	NA	NA	1	0.6725	5	0.999866	FALSE	KSR1
ENSG00000141076	10.0832	9.8732	10.0738	10.3026	10.1511	10.2559	10.213	10.138	10.4061	10.3989	9.9082	10.3688	10.148	10.2876	10.4189	10.38	9.8978	10.2325	10.2721	10.0623	10.1617	9.6729	10.2752	10.4749	9.9539	9.9937	9.9777	9.9357	10.1738	9.8967	10.3618	10.3941	10.0233	10.1149	10.0977	10.0635	10.0812	-0.097476040310301	-0.107968705023994	0.290921430624377	0.0144289730648102	15.1949148581851	10.0812	NA	NA	NA	NA	NA	10.0812	-0.097476040310301	-0.107968705023994	0.290921430624377	0.0144289730648102	15.1949148581851	7	0.3862	1	0.386704	FALSE	UTP4
ENSG00000141084	11.7266	11.7413	11.8338	11.6816	11.9757	11.8912	12.1331	12.0474	11.6725	11.8233	12.0571	11.8092	11.5122	11.8615	11.6455	12.101	11.307	11.5155	11.6774	11.6319	11.404	11.0797	12.2871	11.4714	12.8272	12.8115	12.8925	12.8042	12.2065	12.4948	12.2435	12.4078	12.3973	12.3494	12.4545	12.2957	11.8503	NA	NA	NA	NA	NA	11.6282	0.159762907319235	0.1835671863484	0.486707708831337	0.0209279828783494	3.2644113387116	12.5067	0.159762907319235	0.1835671863484	0.486707708831337	0.0194579445861294	3.2644113387116	9	0.737	5	0.703025	FALSE	RANBP10
ENSG00000141086	6.036	6.3023	6.5152	7.2415	6.4268	6.8156	6.4231	6.7588	6.1964	6.4397	6.2104	6.3758	6.0642	5.7515	6.0128	5.859	5.7897	6.2592	5.8313	5.9093	5.9181	6.7068	6.0443	5.983	5.854	6.0165	5.7726	5.9689	5.7276	5.8887	5.9461	6.3616	6.0081	5.9245	5.948	6.0824	5.3634	NA	NA	NA	NA	NA	4.0583	NA	NA	NA	NA	NA	4.0583	NA	NA	NA	NA	NA	1	0.4038	2	0.850373	FALSE	CTRL
ENSG00000141098	10.8781	10.7109	11.1604	10.9217	11.0131	11.3854	11.2051	11.4679	11.1054	11.312	11.08	11.1397	8.7557	8.546	8.6767	8.7197	8.7803	8.7377	8.7247	8.5137	8.7526	8.78	9.0082	8.5938	10.425	9.5425	9.6666	9.7161	8.6622	8.4465	9.2539	9.1528	10.0848	9.6227	9.8873	9.8369	11.0901	NA	NA	NA	NA	NA	8.5042	NA	NA	NA	NA	NA	9.4334	0.670052972605228	-0.142502780034702	1.37007741155706	0.0726181192981954	23.1995711790261	4	0.7354	5	1	TRUE	GFOD2
ENSG00000141101	10.0703	10.1925	10.2266	10.4826	9.6798	10.1326	10.1141	10.1351	10.0654	10.0558	10.212	9.9418	9.3079	9.3533	9.4814	9.377	9.5319	9.504	9.242	9.4996	9.6067	9.8791	9.468	9.6837	9.5773	9.2103	9.4283	9.5503	9.3603	9.0954	9.7026	9.5504	9.4606	9.3549	9.2909	9.5679	10.041	NA	NA	NA	NA	NA	9.3368	NA	NA	NA	NA	NA	9.3368	NA	NA	NA	NA	NA	1	0.7274	2	0.821427	FALSE	NOB1
ENSG00000141127	10.4933	10.1947	10.3454	10.5084	10.3536	10.6043	10.8363	10.4319	10.2926	10.4449	10.8665	10.2248	10.0701	9.9225	10.0361	10.0803	9.6005	9.9193	10.0033	9.7516	9.7772	10.0178	10.1317	10.2282	10.1078	9.9326	9.8748	10.0607	9.6785	9.742	9.876	9.6362	10.0605	9.8323	9.9336	9.8862	10.4218	NA	NA	NA	NA	NA	9.8325	0.151432921968438	0.0132541776519559	0.304023703557001	0.015460216305265	0.333471352975588	9.8325	0.151432921968438	0.0132541776519559	0.304023703557001	0.015460216305265	0.333471352975588	9	0.3799	2	0.781561	FALSE	PRPSAP2
ENSG00000141179	12.2681	12.2183	11.7721	11.9147	11.9779	11.8882	11.3821	12.0474	11.9347	11.9528	11.7661	12.2948	10.3561	10.8238	10.7232	11.0956	9.2986	10.0783	10.6468	10.116	10.6256	8.63	11.0384	10.7424	11.5278	10.4083	10.2356	10.6188	10.9052	10.2054	9.8975	10.0213	9.6213	9.4142	10.3213	10.3328	11.9482	NA	NA	NA	NA	NA	10.3403	0.31763484357832	0.359317991877955	0.959169042749462	0.0463800027328048	3.23490134728675	10.3403	0.31763484357832	0.359317991877955	0.959169042749462	0.0463800027328048	3.23490134728675	9	0.445	2	0.830023	TRUE	PCTP
ENSG00000141198	9.9354	9.9555	10.05	9.8335	9.5435	9.8501	9.8026	9.8478	9.9485	9.7323	9.7127	9.6978	10.0589	10.2716	10.2605	10.3417	10.1774	10.0952	10.3631	10.1474	10.2872	9.3769	10.2471	10.2916	9.773	10.0034	10.1919	10.0146	10.3714	10.3515	10.2963	10.3055	10.184	10.1775	9.9834	9.9048	9.7346	NA	NA	NA	NA	NA	10.0794	NA	NA	NA	NA	NA	10.0794	-0.251523713548332	-0.0247094894609616	0.50546903899869	0.025074420256393	12.3740459018526	4	0.7423	2	0.812439	TRUE	TOM1L1
ENSG00000141219	9.4995	9.6252	9.5907	9.6568	9.5661	9.6855	9.2533	9.6156	9.6928	9.6629	9.1695	9.6593	8.7787	8.5984	8.7263	8.727	8.8231	8.8217	8.6727	8.3516	8.7827	8.6457	8.6921	8.9131	8.544	8.5986	8.6132	8.5944	8.0783	8.3151	8.5433	8.4084	8.5223	8.383	8.4591	8.3525	9.444	NA	NA	NA	NA	NA	8.4951	NA	NA	NA	NA	NA	8.1927	NA	NA	NA	NA	NA	1	0.7413	5	0.994744	FALSE	C17orf80
ENSG00000141232	12.0266	11.657	12.5804	12.3807	11.4183	12.804	13.4955	11.9136	12.4004	12.3285	12.9014	12.2324	12.0019	12.201	12.3229	12.0722	11.2703	12.336	12.3555	11.2533	12.4901	10.5034	12.5932	12.2294	10.9536	11.8484	12.1373	11.4306	12.3118	12.1978	12.2484	12.5339	12.2273	12.1906	12.1846	12.0441	12.4346	NA	NA	NA	NA	NA	12.0554	NA	NA	NA	NA	NA	12.0554	NA	NA	NA	NA	NA	1	0.541	2	0.46139	FALSE	TOB1
ENSG00000141252	10.6701	10.6519	10.6672	10.6706	10.5757	10.7073	10.6019	10.6498	10.837	10.7883	10.542	10.803	10.6726	10.8643	10.9149	10.7922	10.525	10.6952	10.9526	10.6809	11.0325	10.3684	10.961	10.9975	11.215	11.1039	11.029	11.1834	11.0105	10.9596	11.1855	11.1511	10.8486	11.1925	11.1612	11.1967	10.6265	NA	NA	NA	NA	NA	10.7543	NA	NA	NA	NA	NA	11.0665	NA	NA	NA	NA	NA	1	0.6286	5	0.549453	FALSE	VPS53
ENSG00000141255	6.909	6.505	6.2837	6.5228	5.9572	6.4068	6.0424	6.412	6.5422	6.3896	6.4189	7.2654	6.3288	6.8797	6.4704	6.9271	6.6469	6.1285	7.16	6.7208	6.1709	4.9489	7.7274	6.2968	8.8668	9.1137	9.2301	8.8993	8.3826	8.6134	7.4912	7.7244	8.7762	8.2397	8.945	8.7212	5.5077	0.610700032195249	0.199509398600507	1.2849257246288	0.116648245011901	1.20611205545267	5.5077	NA	NA	NA	NA	NA	8.3699	0.610700032195249	0.199509398600507	1.2849257246288	0.0767587331351414	1.20611205545267	7	0.341	4	0.60483	TRUE	SPATA22
ENSG00000141258	11.6529	11.2966	11.5766	11.6953	11.41	11.5413	11.6324	11.5779	11.2915	11.5612	11.6409	11.3685	9.5832	9.7836	9.5668	9.5584	9.8554	9.7496	9.7063	9.6421	9.7425	9.7032	9.6389	9.7053	10.0557	9.9435	9.9335	9.9017	9.3742	9.5709	10.0492	9.8537	10.5419	10.1735	10.2723	10.2774	11.4981	NA	NA	NA	NA	NA	9.5783	NA	NA	NA	NA	NA	9.9141	0.257246515471441	-0.288082652175735	0.772443872930076	0.0389566766993119	20.7842402790573	4	0.9021	5	0.999959	TRUE	SGSM2
ENSG00000141279	11.7324	11.9337	11.775	12.066	11.4882	11.7152	11.7309	11.8429	11.2835	10.9779	12.0309	11.3655	11.2052	11.021	11.1772	11.1618	11.0611	11.1316	10.9816	10.9112	11.0965	11.0825	11.0384	11.1629	10.8208	10.9336	10.9535	10.8804	10.8965	10.7535	11.0254	10.9456	11.2744	11.0604	11.0748	10.9709	11.6574	0.0462304337457778	0.238722559166513	0.486315589959163	0.0208586792348255	5.26932712944783	10.9873	NA	NA	NA	NA	NA	10.9873	NA	NA	NA	NA	NA	2	0.445	2	0.660179	FALSE	NPEPPS
ENSG00000141293	9.1549	9.337	9.6933	10.2445	7.7389	10.0464	9.2896	9.0464	9.1238	9.6537	9.5552	9.2306	4.9489	5.2452	7.7854	5.2156	4.9489	4.9489	4.9489	5.469	4.9489	4.9489	4.9489	4.9489	6.4003	5.4651	5.6981	5.7345	6.5392	5.6333	5.4019	5.7996	5.4766	5.4541	4.9489	5.8893	9.3217	NA	NA	NA	NA	NA	1.3616	-1.18648675215688	3.83124691205076	8.02152197881232	2.94569750109537	7.14713767688014	3.5461	NA	NA	NA	NA	NA	3	0.8251	5	0.898017	TRUE	SKAP1
ENSG00000141294	6.3096	5.7015	6.1459	6.1818	6.1126	6.1728	6.2022	6.4268	6.0596	6.415	6.1062	6.1289	5.6259	5.9363	6.1267	5.8214	4.9489	5.4416	5.716	5.8403	5.9468	4.9489	6.0852	5.8491	6.3092	6.0954	6.0324	5.9482	6.0376	6.1875	6.0372	6.1073	6.1748	6.057	6.2119	6.1657	4.5113	NA	NA	NA	NA	NA	3.5677	NA	NA	NA	NA	NA	4.5113	NA	NA	NA	NA	NA	1	0.5301	3	0.797941	FALSE	LRRC46
ENSG00000141295	11.1559	11.0649	11.2996	11.3422	11.2766	11.2158	11.0519	11.3603	10.8883	10.941	11.0259	10.7026	9.3997	9.6583	9.7549	9.9488	9.2736	9.5148	10.0668	9.6603	9.4861	8.5653	10.0352	9.5936	11.7799	10.7434	10.8878	11.4751	10.9601	11.2569	11.0541	10.8811	10.6578	10.6765	10.6743	10.914	11.0295	-0.060649932349717	0.24465011740863	0.504111472760071	0.0228527896042079	6.92821346436302	9.5179	NA	NA	NA	NA	NA	11.0295	-0.060649932349717	0.24465011740863	0.504111472760071	0.0228527896042079	6.92821346436302	7	0.2609	3	0.821362	TRUE	SCRN2
ENSG00000141298	9.6595	9.9555	9.9042	9.7385	9.606	9.7565	9.9151	9.6954	9.7744	9.6698	9.6437	9.7719	11.6969	11.5204	11.4556	11.4427	11.9567	11.6481	11.6116	12.2223	11.3943	12.5484	11.1417	11.4025	10.5391	10.9038	10.8498	10.2395	10.6508	11.0219	11.0964	11.2595	11.2942	11.262	11.0994	10.7668	9.6565	NA	NA	NA	NA	NA	11.6811	-0.171074654633174	-0.261018080422181	0.624169771024326	0.0267171314961461	15.7839095744459	10.8819	-0.171074654633174	-0.261018080422181	0.624169771024326	0.0286792319755696	15.7839095744459	9	0.8203	5	1	TRUE	SSH2
ENSG00000141337	7.2966	6.9401	6.7512	6.2676	6.9443	6.2727	6.657	6.456	6.4851	7.1209	6.4189	6.8256	9.8794	10.4836	9.9869	10.1759	10.3304	9.8094	9.3149	9.8659	9.661	8.48	9.3816	9.6243	11.1319	10.7444	11.4567	11.2698	10.3124	10.8886	10.4212	10.3774	10.0857	10.7947	10.948	10.6196	5.764	NA	NA	NA	NA	NA	9.6901	0.10730809626594	0.449798803154454	0.924843750789071	0.0477211514371213	5.10545407933431	10.7274	0.10730809626594	0.449798803154454	0.924843750789071	0.0431065361572849	5.10545407933431	9	0.5562	5	1	TRUE	ARSG
ENSG00000141338	12.8327	13.0877	12.8937	12.9191	12.5766	12.4759	12.6127	12.3706	12.4691	12.7105	13.3032	12.7043	12.4627	12.7786	12.5083	12.6648	12.4349	12.183	13.1457	12.702	12.6224	10.969	13.3186	12.7978	12.3781	12.9737	12.8962	12.628	12.2004	12.2741	11.8408	11.9876	12.7708	12.7672	13.1263	12.7605	12.6444	0.355190808590254	0.0538739347357812	0.718506538177387	0.0284120676222141	0.57497728270463	12.6444	NA	NA	NA	NA	NA	12.6444	0.355190808590254	0.0538739347357812	0.718506538177387	0.0284120676222141	0.57497728270463	7	0.4271	1	0.5542	TRUE	ABCA8
ENSG00000141349	8.7973	9.0103	8.9175	8.8904	8.839	8.7284	8.7119	8.8816	8.8598	8.7996	8.8214	9.0634	9.2727	9.1668	9.1877	9.1011	9.3151	9.2727	8.7798	9.2136	9.2595	9.6498	8.6789	9.0664	9.5759	8.8071	8.8477	9.3391	9.1924	9.1758	8.8766	8.8452	8.4719	8.5678	8.5704	8.5361	8.6924	NA	NA	NA	NA	NA	9.018	NA	NA	NA	NA	NA	8.6924	-0.0782827204116858	0.423374919398832	0.861102796862306	0.0495318228752178	6.69838462578684	4	0.8654	3	0.807984	TRUE	G6PC3
ENSG00000141367	14.2173	14.0234	14.1626	14.0002	14.0116	14.1781	14.2855	14.1922	14.479	14.4911	13.9899	14.5148	14.6776	14.6626	14.701	14.5046	14.4076	14.5246	14.4825	14.5362	14.7072	14.5328	14.3488	14.7742	13.1737	13.9831	13.8352	13.3691	13.5789	13.5058	13.8511	13.9733	13.917	14.2788	14.2181	14.0085	14.2145	0.0529984347495656	-0.244264735473199	0.499896369587521	0.0175840300825267	18.8161195094832	14.5734	NA	NA	NA	NA	NA	13.8194	0.0529984347495656	-0.244264735473199	0.499896369587521	0.0180867226648674	18.8161195094832	7	0.7441	5	0.999712	FALSE	CLTC
ENSG00000141376	9.9248	9.8026	9.7795	10.0499	9.9036	10.1454	9.6172	9.8124	9.5478	9.7367	9.6613	9.4609	9.8623	9.9797	10.0578	10.1639	9.8869	10.2171	10.0261	10.0402	9.5847	9.8251	10.0363	9.8678	10.5131	10.2393	10.5155	10.5319	10.4661	10.5835	10.5408	10.5942	9.9264	10.1558	10.0209	10.0388	9.6938	-0.123714833744812	0.187859802104504	0.449874050530812	0.0232041628688193	8.22445675180653	9.8749	-0.123714833744812	0.187859802104504	0.449874050530812	0.0227786657621343	8.22445675180653	10.2811	-0.123714833744812	0.187859802104504	0.449874050530812	0.0218786612061035	8.22445675180653	11	0.6777	5	0.862648	FALSE	BCAS3
ENSG00000141378	9.3482	9.5175	9.2943	9.3509	9.4621	9.6653	9.5747	9.7008	9.8516	9.9021	9.3445	9.726	9.3607	9.874	9.6787	9.3998	9.8629	9.3949	9.7693	9.3945	9.904	8.9791	9.5879	9.8868	10.505	10.0074	10.0705	10.4021	10.1995	10.337	10.1572	10.0028	9.9346	10.0081	10.0403	10.0696	9.4805	NA	NA	NA	NA	NA	9.4805	NA	NA	NA	NA	NA	10.0759	NA	NA	NA	NA	NA	1	0.3779	4	0.837501	FALSE	PTRH2
ENSG00000141380	11.3884	11.4168	11.445	11.3665	11.598	11.6159	11.5032	11.3004	11.3565	11.4428	11.3602	11.4212	11.5386	11.2975	11.3215	11.2765	11.7136	11.3644	11.2593	11.5097	11.4727	11.864	11.1979	11.3892	11.0722	11.1521	11.2104	11.0683	11.1942	11.1459	11.4318	11.5004	11.334	11.4026	11.2498	11.2582	11.4079	NA	NA	NA	NA	NA	11.4079	-0.0743176606063655	-0.116520079573795	0.276405814858418	0.0121146383143947	15.8313243994998	11.2164	-0.0743176606063655	-0.116520079573795	0.276405814858418	0.0123214498153364	15.8313243994998	9	0.506	4	0.845139	FALSE	SS18
ENSG00000141385	12.0244	12.1663	12.1941	12.1228	11.8579	12.0487	12.1634	12.0472	12.114	12.2212	12.2037	12.3212	12.26	12.7359	12.7101	12.7626	11.9026	12.1447	12.6668	12.0903	12.6716	10.8457	12.8308	12.626	12.2737	12.2906	12.3515	12.3665	12.6315	12.5233	12.687	12.7516	12.2962	12.4205	12.1911	12.289	12.1078	NA	NA	NA	NA	NA	12.42	NA	NA	NA	NA	NA	12.42	NA	NA	NA	NA	NA	1	0.5661	2	0.719295	FALSE	AFG3L2
ENSG00000141401	9.1386	9.157	8.9637	9.0424	9.19	9.1471	9.2848	9.522	9.3419	9.4226	9.1447	9.2436	7.6919	8.1532	7.9877	7.5956	8.8684	7.7644	7.4301	7.9816	8.1005	8.0039	7.5264	8.0958	8.0214	7.4665	7.4665	7.5971	7.6851	7.5618	7.5114	7.3246	7.8431	7.2957	7.5412	7.3403	9.0718	NA	NA	NA	NA	NA	7.6093	NA	NA	NA	NA	NA	7.0576	NA	NA	NA	NA	NA	1	0.7225	5	0.992901	FALSE	IMPA2
ENSG00000141404	8.8358	9.0763	9.099	8.8388	8.6563	8.9245	8.4751	8.9189	8.9249	8.6796	8.9083	8.7693	6.7995	7.1708	7.1595	6.8582	7.0078	6.4463	6.918	7.1311	6.5724	6.8309	7.3187	6.463	6.7053	6.9651	6.6679	6.8386	6.6809	7.0699	6.3337	6.2037	6.6703	6.4699	6.7792	6.4192	8.6528	NA	NA	NA	NA	NA	6.1073	NA	NA	NA	NA	NA	5.6363	NA	NA	NA	NA	NA	1	0.2677	5	0.926658	FALSE	GNAL
ENSG00000141424	10.4403	10.9404	11.2477	11.4663	10.6453	11.3167	10.5541	10.5718	10.4749	10.3521	11.0394	10.1574	9.769	9.4686	9.8192	9.4378	9.7727	9.5184	9.3115	9.3858	9.6929	10.0058	9.5026	9.7125	8.0824	8.2127	8.1094	7.7383	8.1659	7.5051	8.1893	8.1804	8.5973	8.3857	8.4591	8.45	10.7453	-0.0516379531344047	0.416973064485727	0.840316642011878	0.039101583277705	6.47063784219883	9.5118	NA	NA	NA	NA	NA	7.8536	0.195364696000876	-0.357048037987283	0.814004093046425	0.0518237346023296	19.9123998631951	8	0.7787	5	1	TRUE	SLC39A6
ENSG00000141425	11.027	10.9617	11.1567	11.0946	11.0398	11.1263	11.1764	10.899	11.049	11.0727	11.2935	10.9576	9.3016	9.267	9.4831	9.5604	9.4351	9.6648	9.537	9.3139	9.4417	9.4322	9.5724	9.5141	8.3202	9.1606	9.1268	8.3263	8.6456	8.747	9.2684	9.3272	9.4819	9.5397	9.3005	9.0426	11.034	NA	NA	NA	NA	NA	9.3354	NA	NA	NA	NA	NA	8.8711	-0.00575573427544185	-0.451633324933167	0.903339999484662	0.050914751555078	17.9513231329227	4	0.9123	5	0.999953	TRUE	RPRD1A
ENSG00000141428	8.7279	8.8947	8.5931	8.6421	8.6591	8.6837	8.6233	8.6845	8.4716	8.508	8.6902	8.6362	8.7132	8.6677	8.6161	8.6334	8.535	8.5812	8.5909	8.8499	8.5041	8.4975	8.4897	8.4973	9.473	8.8255	8.8573	9.1055	9.0643	9.0018	8.9268	8.9132	8.7341	8.7679	8.8067	8.9046	8.3951	NA	NA	NA	NA	NA	8.3951	NA	NA	NA	NA	NA	8.7769	NA	NA	NA	NA	NA	1	0.2654	4	0.82033	FALSE	C18orf21
ENSG00000141429	11.7989	11.7891	11.8851	11.9088	11.9068	11.7088	11.9564	11.8047	11.7728	11.7294	11.8245	11.8631	12.1048	12.0405	11.8312	11.8564	12.2699	12.0345	12.0022	12.218	12.2505	12.6155	11.9034	12.0225	11.6127	12.0315	11.8356	11.6463	11.7332	11.7914	12.1466	12.2707	12.197	12.3436	12.2199	12.1124	11.806	NA	NA	NA	NA	NA	12.0323	-0.0298658511141982	-0.241766810386904	0.487209029749788	0.0202459264685159	17.5305223302065	12.0323	-0.0298658511141982	-0.241766810386904	0.487209029749788	0.0202459264685159	17.5305223302065	9	0.8282	2	0.5492	FALSE	GALNT1
ENSG00000141431	6.8458	7.1938	6.8473	6.7176	6.4268	6.1728	7.7447	7.0374	6.8369	7.4756	8.2102	7.7896	7.1385	6.5226	6.1688	6.0251	6.9344	6.338	5.6505	6.5232	6.256	6.7068	6.105	5.8491	5.6477	5.77	5.518	4.9489	5.2271	5.3465	5.3004	5.5241	5.5571	5.4541	5.5953	5.5706	6.4234	0.72151838448335	-0.615539329817722	1.89681569552755	0.147649968955377	21.3021302617258	5.1541	NA	NA	NA	NA	NA	2.054	0.72151838448335	-0.615539329817722	1.89681569552755	0.461732117441482	21.3021302617258	7	0.7214	5	0.995729	TRUE	ASXL3
ENSG00000141434	9.946	11.229	10.8211	10.7235	8.3307	10.2295	9.9487	9.4603	10.6434	9.4415	9.0021	10.9255	7.093	7.3799	7.0292	6.5358	6.1822	5.6423	5.8831	5.7648	7.2145	6.0041	6.2506	7.5959	6.6362	7.0201	6.494	6.493	6.7074	6.3456	5.9267	5.7996	5.923	6.4581	6.4342	6.6252	10.1593	0.82641950301291	0.288128483937224	1.75041391472539	0.0861482614593219	1.2813962508864	5.3262	0.82641950301291	0.288128483937224	1.75041391472539	0.164322614889098	1.2813962508864	5.3262	0.82641950301291	0.288128483937224	1.75041391472539	0.164322614889098	1.2813962508864	11	0.4122	2	0.737951	TRUE	MEP1B
ENSG00000141441	9.1969	9.0484	8.9834	9.1473	8.8612	9.3173	9.7584	9.3454	9.4496	9.5447	9.6361	9.4154	11.0193	11.5322	11.3693	11.397	10.6259	10.8093	11.1058	10.8153	11.0137	8.863	11.4819	11.3667	9.8032	11.0571	10.9575	10.2387	10.3826	10.5846	10.7824	11.2539	11.3683	11.2405	11.3496	10.7414	9.1738	0.0129777809811458	-0.362349199513184	0.725163058041542	0.0395235071869654	18.1367473477722	10.9225	NA	NA	NA	NA	NA	10.9225	0.0129777809811458	-0.362349199513184	0.725163058041542	0.0331957722646916	18.1367473477722	7	0.3635	2	0.732426	TRUE	GAREM1
ENSG00000141446	9.7969	9.5343	9.7469	9.8277	9.9048	9.7541	9.6621	9.941	9.7315	9.6491	9.8171	9.5265	10.2549	10.0852	10.2878	10.2175	10.1982	10.154	10.2773	10.1931	10.2044	10.3205	10.2674	10.3292	9.6214	9.8367	10.1124	9.9027	10.1007	9.9792	9.9903	10.0206	10.1186	10.0382	10.066	9.93	9.6508	NA	NA	NA	NA	NA	10.1548	NA	NA	NA	NA	NA	9.8934	NA	NA	NA	NA	NA	1	0.4412	5	0.99985	FALSE	ESCO1
ENSG00000141447	9.2773	8.5797	8.4901	8.2514	9.2016	8.3207	7.8735	8.3704	9.0352	8.9083	7.261	9.2436	11.3113	11.6543	11.7339	12.008	11.0358	11.7058	12.0147	11.5571	11.6118	10.2506	12.3463	11.2924	12.2246	12.4434	12.6819	12.5868	12.687	13.0342	12.6454	12.9336	12.6686	12.7372	12.6002	12.4974	8.4458	NA	NA	NA	NA	NA	11.5992	NA	NA	NA	NA	NA	12.6454	NA	NA	NA	NA	NA	1	0.7958	5	0.999957	FALSE	OSBPL1A
ENSG00000141448	10.4981	9.8302	9.4979	9.2428	11.0365	9.6292	9.7756	9.7363	10.0348	9.9704	9.6909	10.4889	10.6921	10.3026	10.3297	10.2379	10.4857	10.2542	9.8555	10.1931	10.1944	10.7368	10.0597	10.5446	8.9961	9.3319	8.7322	8.6728	8.7288	8.8094	9.2051	9.5267	9.1859	8.9968	8.8775	9.1086	9.951	NA	NA	NA	NA	NA	10.2735	NA	NA	NA	NA	NA	8.8628	NA	NA	NA	NA	NA	1	0.7662	5	0.508857	FALSE	GATA6
ENSG00000141449	8.9219	9.0151	9.0384	8.9698	9.2805	8.7333	8.3423	8.6516	8.3339	8.2185	8.8437	8.3746	10.0112	10.0212	10.2002	10.1916	9.3659	8.7982	8.9022	9.5513	9.39	8.598	10.0404	9.8419	7.0113	7.3668	6.6487	6.8921	7.4948	6.987	6.5116	6.5859	6.7542	6.7426	7.3753	6.6865	8.5311	0.235640825589203	0.388147167722632	0.90815157874765	0.0532261703872993	3.91589470615963	9.5047	0.235640825589203	0.388147167722632	0.90815157874765	0.0477736970743817	3.91589470615963	6.1232	0.235640825589203	0.388147167722632	0.90815157874765	0.0741564005428124	3.91589470615963	11	0.5799	5	1	TRUE	GREB1L
ENSG00000141452	10.3155	10.0846	10.2685	10.2124	10.0098	10.562	10.5351	10.3052	10.3704	10.5334	10.2817	10.4668	10.0794	10.032	10.1732	10.3047	10.1952	10.154	10.0966	10.1001	10.1708	10.1717	10.1326	9.8868	10.4133	10.2609	10.4238	10.4637	10.7598	10.5361	10.7421	10.6539	10.5432	10.3693	10.3046	10.3749	10.2673	NA	NA	NA	NA	NA	10.0513	NA	NA	NA	NA	NA	10.426	-0.202716146401889	-0.0137230369989941	0.40636022323307	0.0194877896116215	12.258185092239	4	0.2856	5	0.910856	FALSE	C18orf8
ENSG00000141456	10.5953	10.6097	10.6391	10.7828	10.586	10.6545	10.5321	10.7401	10.5049	10.7228	10.6388	10.4834	9.9779	10.0157	9.9641	10.0019	10.1729	10.0588	9.7841	10.2591	9.9938	10.3731	9.7089	9.9667	10.3354	9.997	9.9253	10.2898	10.1803	10.0874	9.7467	9.801	9.6899	9.7703	10.0345	10.1082	10.5726	NA	NA	NA	NA	NA	9.9264	NA	NA	NA	NA	NA	9.9264	0.102877674410191	0.220193133500184	0.486081606040298	0.024484258228832	4.33048555704894	4	0.7486	2	0.848231	FALSE	PELP1
ENSG00000141458	10.8719	10.5856	10.4642	10.4449	10.8907	11.2244	10.8613	10.7645	11.0366	11.6128	10.505	10.7073	12.6559	12.9376	12.8579	13.0277	12.6263	12.5615	12.5778	12.6029	12.364	12.0577	13.1616	12.8919	12.5325	12.7874	13.0949	12.7532	13.1821	13.6807	12.7716	13.1411	12.8654	12.7979	12.8543	12.426	10.8149	-0.25449762885983	-0.0626690905367414	0.524200183151352	0.0242351955884154	12.9222429036391	12.8178	NA	NA	NA	NA	NA	12.8178	-0.25449762885983	-0.0626690905367414	0.524200183151352	0.020448210734312	12.9222429036391	7	0.2162	2	0.51743	TRUE	NPC1
ENSG00000141480	9.8073	10.0311	10.44	10.7461	9.3325	10.3008	10.1342	10.6296	9.8229	9.6789	10.4938	9.2948	11.6726	10.9912	11.2701	11.274	12.0494	12.2115	11.5128	12.2406	11.5556	13.1113	10.9092	11.2391	11.5289	10.7395	10.7447	11.084	11.1307	11.0207	10.5709	10.4782	10.8032	10.6441	10.5517	10.9096	10.0529	NA	NA	NA	NA	NA	11.727	-0.465713012505947	-0.3783155345535	1.2000187560232	0.0511648643084393	14.6058803334296	10.8333	NA	NA	NA	NA	NA	3	0.584	5	0.998553	TRUE	ARRB2
ENSG00000141485	13.6186	14.1578	13.5752	14.0307	13.3736	13.0021	13.1346	12.7949	12.6234	11.9139	13.8983	13.1999	6.2375	7.2699	6.9167	6.2882	5.4389	7.493	7.1118	6.69	6.9166	4.9489	7.9568	6.2968	8.9601	8.4041	8.9114	8.9957	8.8622	9.1505	8.4621	9.1668	8.0069	8.3058	8.1171	8.797	13.39	NA	NA	NA	NA	NA	6.029	NA	NA	NA	NA	NA	8.5097	NA	NA	NA	NA	NA	1	0.5374	5	1	FALSE	SLC13A5
ENSG00000141497	7.8318	8.3614	8.3179	8.3034	7.9262	7.845	7.3623	8.5057	7.942	7.5232	7.4522	7.5525	9.9956	9.0467	9.3033	9.6063	9.8759	10.4012	9.8154	10.5735	9.6512	11.3446	9.3422	9.4384	9.5072	9.0324	9.0442	9.2431	9.2009	9.3124	8.6403	8.4664	8.8676	8.7869	9.1445	9.2871	7.5845	NA	NA	NA	NA	NA	9.8586	-0.420968720638821	-0.450979462022724	1.23385110758566	0.0625773767190739	15.1314153270663	8.9023	NA	NA	NA	NA	NA	3	0.5254	5	0.99998	TRUE	ZMYND15
ENSG00000141499	8.217	8.1918	8.0642	8.1223	8.2083	7.9881	8.1165	8.1236	8.2495	8.0865	8.1894	8.0832	8.4161	8.7427	8.9707	8.7698	8.0921	8.6353	8.6727	8.3149	8.6121	8.3893	9.0899	8.7555	9.8686	9.1285	9.2404	9.5696	9.3296	9.3612	9.1715	9.0494	9.1259	8.8503	8.8753	9.1119	7.8044	NA	NA	NA	NA	NA	8.425	NA	NA	NA	NA	NA	9.0846	0.0309412081072017	0.300431083439697	0.604040376981154	0.0332453750149942	5.6079916704769	4	0.294	5	1	TRUE	WRAP53
ENSG00000141503	12.0814	12.271	11.9776	11.9168	12.0342	11.7827	11.9067	11.8216	11.9666	11.7985	12.0633	12.1341	12.2128	12.201	12.2066	12.3271	12.4649	12.4571	12.4091	12.5375	12.2103	12.7857	12.3212	12.171	12.2938	12.3741	12.3574	12.3585	12.2153	12.2888	12.4154	12.3097	12.6235	12.5489	12.5935	12.3422	11.9608	0.101374752000574	-0.0404873583835879	0.218321474271855	0.00912657718505708	22.5486046395912	12.3638	-0.13932299608083	-0.0940431929093484	0.336184588400622	0.0135955399324232	14.2679598783375	12.3638	0.101374752000574	-0.0404873583835879	0.218321474271855	0.008829073146064	22.5486046395912	13	0.1854	2	0.829164	FALSE	MINK1
ENSG00000141504	12.4596	13.1878	13.017	13.5332	12.1663	13.0716	13.0348	12.998	12.5228	12.3539	13.5368	12.3652	8.2538	8.7	8.4099	8.4996	7.9217	8.0324	8.5101	8.219	8.0516	7.4333	8.9612	7.9564	10.4	9.7834	9.8057	10.2379	9.9954	9.9528	9.5488	9.3371	9.2218	9.425	9.4058	9.7209	12.9056	0.125879259287357	0.266292488562655	0.58909176664973	0.0228231480976452	4.31329374493692	8.0034	0.125879259287357	0.266292488562655	0.58909176664973	0.0368027325179536	4.31329374493692	9.6474	0.125879259287357	0.266292488562655	0.58909176664973	0.030530995378033	4.31329374493692	11	0.3123	5	1	TRUE	SAT2
ENSG00000141505	14.59	14.7408	14.7304	14.8559	14.65	15.0007	14.8121	14.9583	14.6098	14.7898	14.8132	14.5131	13.5667	14.0716	13.9324	14.1651	13.1406	13.5078	14.0383	13.2311	13.8765	10.8457	14.302	13.8343	16.0815	14.8371	15.098	15.7014	15.3003	15.4257	15.1162	14.933	14.9556	14.7892	14.8781	15.1935	14.759	NA	NA	NA	NA	NA	13.7158	NA	NA	NA	NA	NA	15.2421	NA	NA	NA	NA	NA	1	0.5199	5	0.761999	FALSE	ASGR1
ENSG00000141510	10.246	10.4766	9.9873	10.1041	10.3309	9.8712	9.6931	10.5289	10.2653	10.0151	9.5309	10.0573	11.6272	11.3773	11.531	11.4806	11.1415	11.3484	11.2057	11.29	11.2804	11.2505	11.4092	11.3936	11.1451	10.8128	10.6936	10.9268	10.5884	10.6754	10.3263	10.3199	10.46	10.4003	10.8324	10.6571	10.0398	NA	NA	NA	NA	NA	11.3299	0.17772295940851	0.163993644424909	0.483650145095327	0.0213440239187665	2.84661579479404	10.6016	0.17772295940851	0.163993644424909	0.483650145095327	0.0228103458627598	2.84661579479404	9	0.5284	5	1	FALSE	TP53
ENSG00000141519	7.7577	7.8539	7.9759	8.3119	7.8483	7.8404	8.3423	8.5088	8.3047	7.9409	8.7852	8.1408	6.1372	5.9961	6.0128	5.8949	6.1222	6.0304	5.8313	6.141	6.1709	6.4112	6.0231	5.8491	6.2438	5.9117	5.8403	6.119	5.5673	5.8056	5.4448	5.6883	5.5183	5.4942	5.6297	5.5356	7.8396	NA	NA	NA	NA	NA	4.2409	NA	NA	NA	NA	NA	3.1699	0.438384287019278	0.99247363826101	2.16996286212317	0.342277560473394	4.41123553894552	4	0.7801	5	0.999926	TRUE	CCDC40
ENSG00000141522	12.1525	12.2364	12.2289	12.2138	12.6651	12.4695	12.3212	12.5555	12.1354	12.5753	12.1376	12.3622	13.6164	13.4544	13.6114	13.4615	13.4852	13.7165	13.2658	13.7375	13.5519	13.9576	13.1008	13.608	13.2386	12.5851	12.436	12.9362	12.988	12.6952	12.4905	12.5323	12.491	12.5268	12.7129	12.8996	12.3321	NA	NA	NA	NA	NA	13.5548	NA	NA	NA	NA	NA	12.7188	NA	NA	NA	NA	NA	1	0.5486	5	0.999321	FALSE	ARHGDIA
ENSG00000141526	6.6341	6.1845	6.7075	6.5228	6.7876	6.8156	6.3615	6.7018	6.7464	6.8134	6.6621	6.5768	7.6518	6.871	7.5352	6.8439	7.3453	7.6488	6.5432	8.0049	6.8453	8.707	6.7027	6.7367	7.4089	6.6287	6.2751	6.5051	6.878	6.3578	6.2809	6.4059	6.8794	6.1729	6.2283	6.5933	5.5401	NA	NA	NA	NA	NA	6.8571	NA	NA	NA	NA	NA	5.5401	NA	NA	NA	NA	NA	1	0.7249	3	0.85308	FALSE	SLC16A3
ENSG00000141540	5.8047	5.5345	5.825	5.8336	5.9326	5.7871	5.7312	6.233	5.6005	6.162	5.8043	6.1289	11.4079	11.7251	11.6738	11.6513	11.2456	11.6391	11.7098	11.3663	12.0018	10.6268	11.6022	11.8823	11.9622	11.9021	11.8356	11.8542	11.852	11.8601	12.2389	11.9716	12.1017	12.3704	12.2734	12.2965	3.784	NA	NA	NA	NA	NA	11.5527	NA	NA	NA	NA	NA	12.0353	NA	NA	NA	NA	NA	1	0.3622	5	0.997935	FALSE	TTYH2
ENSG00000141542	10.0916	10.4125	10.0244	10.2544	9.7579	9.546	9.6986	9.8986	9.5703	9.1667	10.4397	9.3443	7.0459	6.4006	6.6293	6.8149	6.4834	6.6931	6.666	6.4491	6.4254	6.8887	6.6565	6.0993	6.277	6.665	6.505	6.4304	6.4666	6.1732	6.1815	6.0475	5.923	6.2908	6.4207	6.4683	9.7871	0.273272196563644	0.312590882439191	0.830399309245453	0.0424231927228421	3.25596670339984	5.5512	NA	NA	NA	NA	NA	4.9218	0.273272196563644	0.312590882439191	0.830399309245453	0.0843587753317128	3.25596670339984	7	0.5073	5	0.993079	TRUE	RAB40B
ENSG00000141543	10.3548	10.1883	10.4692	10.477	10.432	10.7005	10.6501	10.8696	10.7994	10.8489	10.5147	10.548	11.1623	11.1134	11.3738	11.3118	10.9369	11.0841	11.0511	11.0153	11.0743	10.9534	11.1937	11.134	11.7256	11.2759	11.2181	11.5057	11.3279	11.2245	11.1628	11.1778	10.9317	10.9884	11.0164	11.294	10.5157	-0.158406912551642	-0.198631729896057	0.508123268767112	0.0241602145683968	15.4285315363625	11.0796	0.073009963725056	0.162532840300901	0.356355883798273	0.0160816231984131	4.38735478135414	11.2082	0.073009963725056	0.162532840300901	0.356355883798273	0.0158970892433799	4.38735478135414	12	0.7614	5	0.627652	TRUE	EIF4A3
ENSG00000141551	12.2636	12.1685	12.3867	12.4164	12.0395	12.2774	11.9218	12.2932	12.2404	12.1593	12.0153	12.2486	12.4279	12.3426	12.2979	12.2848	12.3069	12.3526	12.3984	12.3091	12.3358	12.5732	12.3792	12.3233	12.5571	12.3869	12.403	12.518	12.4007	12.3514	12.4357	12.4474	12.5412	12.3796	12.4132	12.464	12.1906	NA	NA	NA	NA	NA	12.387	NA	NA	NA	NA	NA	12.387	NA	NA	NA	NA	NA	1	0.6302	2	0.537945	FALSE	CSNK1D
ENSG00000141552	10.6226	10.6286	10.7799	10.7172	10.3467	10.7889	10.8725	10.8791	10.6936	10.9806	10.7922	10.5792	9.8899	9.6168	9.6231	9.4662	9.7885	9.7404	9.7344	9.9213	9.7102	10.5162	9.6294	9.8156	10.6952	9.9791	10.086	10.5109	9.9954	10.2248	9.9665	9.9021	9.955	9.7996	9.8593	10.029	10.6807	NA	NA	NA	NA	NA	9.6988	NA	NA	NA	NA	NA	10.0128	0.0862472213809766	0.261328113600714	0.550385196581618	0.0274840275089051	4.78235611438371	4	0.3373	5	0.978409	TRUE	ANAPC11
ENSG00000141556	11.4303	11.3394	11.3659	11.5257	11.7122	11.638	11.7639	11.7705	11.5374	11.624	11.5882	11.3353	10.8746	11.1864	11.0331	11.0781	10.7314	10.8944	10.9285	10.9127	10.9921	10.6847	10.9353	10.9101	11.0427	10.8548	10.9741	11.0122	10.9121	11.2145	11.064	11.1058	10.6964	10.8704	10.8664	10.8777	11.5277	-0.134800987301225	0.00235659318782762	0.269643169457992	0.0116953948370596	11.9332304143822	10.907	NA	NA	NA	NA	NA	10.907	-0.134800987301225	0.00235659318782762	0.269643169457992	0.0123609914590476	11.9332304143822	7	0.335	2	0.846221	FALSE	TBCD
ENSG00000141560	10.0067	9.9852	10.0724	10.2478	10.3862	10.2559	10.7974	10.2175	10.0245	10.1569	10.6003	9.8423	8.8281	8.6154	8.9215	9.0149	8.3866	8.8562	8.8749	8.681	8.7404	8.7367	9.1096	8.6093	9.2384	9.4141	9.4104	9.3149	9.4356	9.4985	9.7374	9.7228	9.6007	9.4088	9.4658	9.5996	10.1702	NA	NA	NA	NA	NA	8.5918	NA	NA	NA	NA	NA	9.3687	NA	NA	NA	NA	NA	1	0.3681	5	1	FALSE	FN3KRP
ENSG00000141562	9.8529	10.0709	10.1479	10.2379	10.1024	10.2338	10.0536	10.2296	10.0421	9.9602	10.052	10.0425	10.6391	10.5718	11.0907	11.4672	10.5273	11.3763	11.3779	10.849	10.7376	10.2709	11.185	10.8336	10.5455	10.9727	11.3791	11.2663	11.7937	12.0327	11.124	11.7572	11.466	11.3164	10.8072	10.8359	10.0072	NA	NA	NA	NA	NA	10.9145	NA	NA	NA	NA	NA	11.2539	-0.539976256536748	0.0394022069950251	1.08282388510693	0.0481089439876433	11.7217672762419	4	0.5439	5	0.926979	TRUE	NARF
ENSG00000141564	10.5053	10.5212	10.6576	10.5675	10.3043	10.5762	10.5301	10.3148	10.7056	10.6793	10.5938	10.8635	11.0097	11.2471	11.1343	10.9952	10.8729	10.796	11.2066	10.794	11.2966	10.8792	11.1896	11.199	11.0816	11.4143	11.5513	11.2353	11.0385	11.371	11.6308	11.7396	11.5992	11.8562	11.7215	11.4084	10.5124	NA	NA	NA	NA	NA	11.022	NA	NA	NA	NA	NA	11.4501	-0.0228789268117072	-0.242234177766279	0.486624463709587	0.0212498773533535	17.6402960890281	4	0.2388	5	0.999999	FALSE	RPTOR
ENSG00000141568	10.3627	10.4449	10.4379	10.7926	10.658	10.7438	10.4058	10.3678	10.3611	10.6484	10.2605	10.2638	10.7924	10.4882	10.6446	10.4946	10.7375	10.9191	10.8619	10.6629	10.9279	11.1851	10.5299	10.9101	10.0835	10.6278	10.8569	10.4902	10.3091	10.3105	11.0511	11.0806	10.9961	11.2378	10.9351	10.6766	10.4301	NA	NA	NA	NA	NA	10.7043	-0.0681320647538514	-0.258317486806215	0.534302918717471	0.0249573401314566	17.0149694835482	10.7043	-0.0681320647538514	-0.258317486806215	0.534302918717471	0.0249573401314566	17.0149694835482	9	0.604	2	0.816305	TRUE	FOXK2
ENSG00000141569	8.5629	8.5129	8.3961	8.5379	9.1802	9.0875	8.8708	9.2224	8.8397	9.1455	8.7526	9.177	9.432	9.1519	9.2918	9.1532	9.9123	10.1	9.8178	9.7413	9.7697	10.3156	9.2097	9.3947	9.0476	9.3761	9.515	9.086	9.4308	9.6064	10.5162	10.501	10.6898	10.4339	9.9511	9.8461	8.6592	-0.31268860640897	-0.261033366448939	0.814647366601402	0.0470394721327875	14.6570152110689	9.5042	-0.31268860640897	-0.261033366448939	0.814647366601402	0.0428570779861769	14.6570152110689	9.7384	-0.285132540241896	-0.737887718667388	1.58212370042922	0.0812313602054613	16.5915072167043	14	0.9166	5	0.681009	TRUE	TRIM65
ENSG00000141570	8.0814	8.0473	8.4418	8.0428	8.2006	8.6811	8.0266	8.4169	8.6012	8.6864	8.0188	8.4673	8.4337	8.2875	8.4348	8.5415	8.732	8.7377	8.1994	8.5691	8.7031	8.2516	8.5945	8.5782	9.5276	8.8016	8.7771	9.1108	9.0471	9.3818	9.024	8.9525	9.0192	8.8523	8.7226	9.1404	8.156	NA	NA	NA	NA	NA	8.156	NA	NA	NA	NA	NA	8.8754	NA	NA	NA	NA	NA	1	0.6939	4	0.53023	FALSE	CBX8
ENSG00000141574	6.8349	6.677	7.8446	7.6632	7.1099	7.8404	6.2735	7.8875	6.4654	7.0112	6.5708	6.1289	5.7471	5.4604	5.4769	5.542	5.7897	5.7224	5.4945	5.3176	5.375	4.9489	5.4481	6.7964	5.7129	5.9301	5.6436	5.4668	5.3878	5.687	5.5548	5.7571	5.4766	5.6599	5.52	5.5356	6.3041	-0.809582272713908	0.680497657574997	2.11518369723074	0.167761703356431	9.33007558473586	2.8874	NA	NA	NA	NA	NA	2.8874	NA	NA	NA	NA	NA	2	0.3921	2	0.844849	TRUE	SECTM1
ENSG00000141576	6.6341	5.95	6.4798	6.1123	7.5782	6.2239	5.4739	6.8026	6.5422	5.819	5.5581	5.7946	8.2203	7.7206	8.1558	8.1923	8.1364	8.8217	8.36	8.9243	8.0008	9.5944	7.7117	7.9806	7.6244	7.4568	7.4459	7.5342	7.3757	7.5571	7.2472	7.3194	7.4781	7.5197	7.5959	7.4383	4.9463	-0.833489732268304	0.583880596623001	2.03530998612941	0.205740145837692	9.66585249058209	8.148	NA	NA	NA	NA	NA	6.9178	NA	NA	NA	NA	NA	2	0.4546	5	0.998505	TRUE	RNF157
ENSG00000141577	8.0106	7.9489	8.132	8.0222	8.5012	7.9119	8.388	8.4429	8.2546	8.1071	7.9459	8.0832	8.4511	8.3761	8.6099	8.5741	8.5536	8.7253	8.4741	8.9602	7.8934	9.2391	8.3027	8.1177	9.3326	8.6261	8.707	9.227	9.0612	8.9265	8.567	8.4108	8.6232	8.464	8.6587	8.6029	7.8158	-0.242710211034076	-0.0442134589929716	0.493408862897004	0.0315648711211591	12.6882743788404	8.2969	-0.242710211034076	-0.0442134589929716	0.493408862897004	0.0297346267431998	12.6882743788404	8.5686	0.0534731921136138	0.343505189159904	0.695284681996091	0.0405717466768073	5.41012171592947	14	0.2336	5	0.635091	TRUE	CEP131
ENSG00000141580	11.5609	11.7054	11.7616	11.7978	11.6316	11.835	11.6116	11.7762	11.7194	11.6816	11.6116	11.728	10.9371	10.8628	10.8633	10.9387	10.7223	10.9472	10.72	10.7351	10.8157	10.9628	11.0276	10.8564	11.0427	10.8197	11.5829	11.2854	11.1139	11.2607	11.0545	11.0475	11.2131	11.0487	10.9763	10.8807	11.677	NA	NA	NA	NA	NA	10.8206	NA	NA	NA	NA	NA	11.0785	-0.110554121402625	0.133971049643889	0.347392895159309	0.0156786319768576	8.63531714372061	4	0.4757	5	0.999675	FALSE	WDR45B
ENSG00000141582	10.0145	10.2323	10.5868	10.2247	9.7813	10.7159	9.6096	10.1826	10.5457	10.8158	10.4236	10.2049	10.0247	9.873	10.3335	10.3083	10.3544	10.6087	9.752	10.2875	10.2176	10.3778	10.1947	10.0536	10.8095	10.5315	10.1344	10.71	11.0507	11.3629	11.0874	11.0692	10.587	10.5734	10.5856	10.9323	10.1958	NA	NA	NA	NA	NA	10.1958	NA	NA	NA	NA	NA	10.7712	NA	NA	NA	NA	NA	1	0.545	4	0.811476	FALSE	CBX4
ENSG00000141622	8.5255	8.6055	9.1145	10.2717	9.4013	9.7067	8.4919	8.836	8.0344	8.7441	8.3162	8.3259	6.9461	6.3204	6.2287	6.6419	6.9344	7.0105	6.3457	7.1742	6.6175	8.3513	6.1435	6.2968	5.8278	6.1105	5.8616	5.9689	5.9344	6.0824	5.8865	5.7787	5.8029	6.0211	5.9031	5.9518	8.7024	-0.439269589183999	0.736738846873274	1.71550797197103	0.0985653877914273	8.05365882054808	5.9207	-0.417398336525792	-0.609800334298246	1.47794156724107	0.124812131132149	15.7072666081068	3.9041	NA	NA	NA	NA	NA	6	0.4322	5	1	TRUE	RNF165
ENSG00000141627	10.6458	10.7373	10.6827	10.7235	10.5157	10.593	10.5281	10.7549	10.7618	10.4356	10.6158	10.4943	10.2067	10.3525	10.2575	10.3846	10.1982	10.2369	10.3133	10.2663	10.3566	9.9501	10.3556	10.4061	10.8202	10.6356	10.8961	10.9184	10.9143	10.9458	10.9936	10.9083	10.7558	10.6844	10.6644	10.7343	10.5735	NA	NA	NA	NA	NA	10.212	NA	NA	NA	NA	NA	10.7738	-0.135290089170332	0.065637247246636	0.300743455149616	0.0139571183027222	10.2746150225429	4	0.7124	5	0.999688	FALSE	DYM
ENSG00000141639	6.376	6.142	6.3259	6.0375	6.0919	5.8138	7.1487	6.1402	6.6487	5.8421	7.6302	6.8984	6.0254	5.9153	5.6146	5.6487	6.2923	5.7942	6.0217	6.3278	5.7204	5.7031	6.0231	5.983	6.5373	6.3363	6.8852	6.5289	6.9517	6.8674	6.1963	6.3503	6.2246	6.3317	6.2119	6.3679	5.2886	0.518341948387781	-0.841569738184413	1.97678324526107	0.186891396880376	20.10865737706	3.9528	NA	NA	NA	NA	NA	5.2886	NA	NA	NA	NA	NA	2	0.4844	3	0.852745	TRUE	MAPK4
ENSG00000141642	8.6141	8.5666	8.7096	8.7391	8.4726	8.743	8.537	8.7915	8.6713	8.875	8.8524	8.2231	9.4349	9.1586	9.2566	9.4245	9.5915	9.4143	9.4928	9.6819	9.1112	9.8922	9.5695	9.0094	9.7924	9.6273	9.9361	9.8248	9.7786	9.9233	9.5067	9.4972	9.4762	9.312	9.533	9.4485	8.4469	NA	NA	NA	NA	NA	9.3021	NA	NA	NA	NA	NA	9.5246	-0.0476469166980128	0.277906676316559	0.563923219639496	0.029603489741798	6.64858230798397	4	0.6584	5	0.892238	TRUE	ELAC1
ENSG00000141644	11.2269	11.2144	11.3503	11.3635	11.4245	11.596	11.5282	11.399	11.4575	11.6125	11.4815	11.4411	11.1588	10.9131	11.0291	10.8144	11.1491	11.141	11.1087	11.0748	10.9485	11.3963	10.9137	10.9317	10.4798	10.4729	11.2914	10.8201	10.8772	10.985	10.6754	10.8696	10.6602	10.6967	10.797	10.5614	11.3974	NA	NA	NA	NA	NA	11.0108	NA	NA	NA	NA	NA	10.7245	-0.157929659709566	0.133824809446473	0.414008971107459	0.019302005440347	9.31487126066035	4	0.3182	5	0.998824	FALSE	MBD1
ENSG00000141646	12.129	11.9719	12.051	12.0793	11.9723	12.0943	12.2717	12.2272	11.98	12.0068	12.2126	11.882	11.2682	11.0932	11.1219	11.2264	11.1559	11.1878	11.0132	11.2617	10.9544	11.4968	11.1288	10.9769	10.7061	11.219	11.2269	10.9525	10.7268	11.0833	10.9072	10.9871	11.3618	11.2943	11.4546	11.0611	12.058	NA	NA	NA	NA	NA	11.0909	NA	NA	NA	NA	NA	11.0909	NA	NA	NA	NA	NA	1	0.5287	2	0.806484	FALSE	SMAD4
ENSG00000141655	6.9593	7.3445	7.4066	6.9784	7.6261	6.6685	6.4814	6.5659	7.1792	6.8134	6.0688	7.0326	8.971	8.3384	8.5785	8.3845	8.8307	8.8619	8.2854	9.1427	8.2381	9.8043	7.7983	7.9806	7.2797	7.2703	7.1177	7.0711	7.7298	6.7438	7.1195	7.1362	7.0978	7.1201	7.1639	7.5554	6.3882	NA	NA	NA	NA	NA	8.4783	NA	NA	NA	NA	NA	6.3882	NA	NA	NA	NA	NA	1	0.6948	3	0.672973	FALSE	TNFRSF11A
ENSG00000141664	11.172	11.1239	11.4775	11.527	11.0895	11.6905	11.5972	11.4298	11.4209	11.7538	11.1131	11.3445	11.6939	11.6012	11.6146	11.5336	11.3246	11.6175	11.7497	11.4057	11.764	11.2299	11.7703	11.8887	10.4458	11.1132	11.34	10.8147	11.118	11.2178	11.4795	11.6516	11.7937	11.6722	11.4452	11.1357	11.3155	NA	NA	NA	NA	NA	11.5833	NA	NA	NA	NA	NA	11.3155	-0.182749588300001	-0.362370145202799	0.811688448009747	0.0358663658226813	16.2158262240389	4	0.6006	3	0.579704	TRUE	ZCCHC2
ENSG00000141696	7.6266	7.5901	7.354	7.3473	8.0997	7.4016	7.1922	7.8242	7.5637	7.866	7.4989	7.595	8.6842	8.2504	7.7965	8.0652	9.0199	8.3084	7.8859	8.6224	8.1197	9.358	7.3465	7.7459	7.2361	7.4373	6.9474	6.8921	7.3011	7.036	7.0436	6.766	7.0586	6.8153	6.7489	7.0983	7.1045	NA	NA	NA	NA	NA	8.0854	NA	NA	NA	NA	NA	6.282	NA	NA	NA	NA	NA	1	0.7377	5	0.996583	FALSE	P3H4
ENSG00000141698	10.4941	10.7445	10.6938	10.7896	10.091	10.7889	10.4156	10.5386	10.6796	10.5297	10.6362	10.6835	9.1546	8.9077	9.0367	9.1478	9.3151	9.5538	8.8886	9.0066	8.6905	9.8113	8.636	8.7274	8.7647	8.5618	8.5766	8.7894	8.7049	8.7168	8.3652	8.3578	7.8827	8.255	8.2805	8.2996	10.5432	NA	NA	NA	NA	NA	8.9379	NA	NA	NA	NA	NA	8.2004	-0.0400646816061687	0.38717262497568	0.778480109553897	0.0474662226749829	6.39386320455022	4	0.4642	5	1	TRUE	NT5C3B
ENSG00000141699	11.7163	12.0276	11.8625	11.7148	12.0162	11.2976	11.4174	11.1784	11.3653	11.029	11.7112	11.4803	11.8831	12.0834	12.0081	11.9574	11.6944	11.7673	11.7226	11.7732	11.8051	11.6107	12.1165	11.8209	12.7442	12.6245	12.7265	12.8044	12.5928	12.7004	12.7237	12.6242	12.6777	12.4697	12.6146	12.5014	11.5549	0.141131203943279	0.200625636288031	0.490586027776809	0.0212285603711623	3.65835465458755	11.8352	0.141131203943279	0.200625636288031	0.490586027776809	0.0207256871716603	3.65835465458755	12.6395	NA	NA	NA	NA	NA	5	0.3904	5	0.998594	FALSE	RETREG3
ENSG00000141736	14.0982	14.2403	14.3377	14.1736	14.3309	13.7576	13.7004	13.5313	13.277	13.5119	13.9254	13.7437	9.1045	8.8076	8.3552	8.6256	9.35	9.2339	8.468	9.2718	8.5256	10.094	7.9301	8.6093	7.7412	7.9411	7.5605	7.1449	7.4611	7.6941	7.4395	7.4988	7.4065	7.3727	7.2635	7.3988	13.9187	NA	NA	NA	NA	NA	8.782	NA	NA	NA	NA	NA	6.9744	NA	NA	NA	NA	NA	1	0.3669	5	1	FALSE	ERBB2
ENSG00000141738	10.9764	10.6426	10.749	10.3235	10.2307	9.5279	10.703	10.4985	10.8835	10.1223	11.1851	10.6739	11.5836	11.9341	11.6991	11.8748	11.1445	11.1128	12.0318	11.5783	11.4406	9.6263	12.2676	11.4964	13.4892	13.1492	12.9454	13.4676	12.4995	12.9863	12.8612	12.3486	13.2853	13.0409	13.1406	13.3661	10.5226	0.295918449360691	0.0119484411311221	0.592319150180035	0.0281451168969913	0.15414687669539	11.5634	0.295918449360691	0.0119484411311221	0.592319150180035	0.0256117808562341	0.15414687669539	13.0564	0.295918449360691	0.0119484411311221	0.592319150180035	0.0226831056368869	0.15414687669539	11	0.3079	5	0.999999	TRUE	GRB7
ENSG00000141741	9.7786	9.6126	9.6761	9.6942	9.5205	9.869	9.6768	9.8728	9.9655	9.754	9.9352	9.9176	10.4788	10.8889	10.711	10.696	10.2895	10.4224	10.8422	10.2544	11.0725	9.7254	11.044	10.8596	12.2087	11.2481	11.5595	11.9926	11.3383	11.5884	11.233	11.0445	11.2474	11.033	11.0883	11.4234	9.6743	NA	NA	NA	NA	NA	10.5993	NA	NA	NA	NA	NA	11.4049	0.137842019317806	0.367941453721547	0.785827807236002	0.0344512546448863	4.63083516574217	4	0.5363	5	1	TRUE	MIEN1
ENSG00000141753	14.8001	14.4858	14.7825	14.9343	15.2962	15.0647	14.7151	14.5484	14.2332	14.9914	14.6204	14.6158	14.4784	14.7511	14.3946	14.8109	14.8593	15.1065	15.3752	15.1846	14.6383	14.3956	15.1405	14.4934	16.799	16.0417	16.4253	16.6041	16.547	16.7938	16.6683	16.6859	16.3521	16.4444	16.2891	16.5522	14.8007	-0.180121832953031	0.0465553744869148	0.372082128568284	0.0125697836856082	11.0338759690329	14.8007	-0.180121832953031	0.0465553744869148	0.372082128568284	0.0125697836856082	11.0338759690329	16.5279	-0.180121832953031	0.0465553744869148	0.372082128568284	0.011256161010745	11.0338759690329	11	0.3569	4	0.840654	FALSE	IGFBP4
ENSG00000141756	5.7428	5.7015	5.3919	5.3005	7.057	5.2587	5.7724	5.6613	4.9489	5.5338	5.4775	5.7946	9.7667	8.8076	8.588	8.7593	9.42	9.327	8.0012	9.3902	8.5398	9.9375	7.5967	8.5302	8.1562	7.8532	7.0976	7.7055	7.6558	7.8491	7.0003	7.1302	6.8327	7.0559	7.007	7.3283	3.1607	-0.990609656422455	0.910084920141972	2.69039926647866	0.425605384737005	9.16172930351927	8.8629	NA	NA	NA	NA	NA	6.8955	NA	NA	NA	NA	NA	2	0.4087	5	0.999921	TRUE	FKBP10
ENSG00000141759	10.8358	10.8123	11.0034	10.7949	10.6102	10.9166	10.9732	10.9053	11.0613	11.0554	11.0706	10.855	10.3833	10.6497	10.6965	10.5281	10.3754	10.1746	10.1619	9.7918	10.6387	9.7618	10.2994	10.9499	10.8154	10.4288	10.6274	10.8696	10.5147	10.6956	10.6508	10.5592	10.6244	10.5619	10.5442	10.6669	10.8675	NA	NA	NA	NA	NA	10.3261	0.271771554851883	0.143907120016766	0.615041583043391	0.0297808801447645	1.86012611563456	10.5781	NA	NA	NA	NA	NA	3	0.6976	5	0.898015	TRUE	TXNL4A
ENSG00000141858	10.1487	10.2989	10.0751	9.9791	10.3938	10.3146	10.5511	10.6078	10.9728	10.6244	10.2522	10.9255	9.4916	9.1519	9.4032	9.5826	10.1303	10.3316	9.7089	10.252	9.696	10.8659	9.2757	9.4556	10.3535	9.6063	9.7929	9.969	10.2129	9.7637	10.4701	10.1756	10.6812	9.9964	10.0072	9.9528	10.3749	-0.196854512610298	-0.296667228859787	0.7120762425875	0.034317202089352	15.7622404383448	9.7269	-0.196854512610298	-0.296667228859787	0.7120762425875	0.0366035590895349	15.7622404383448	10.0233	-0.196854512610298	-0.296667228859787	0.7120762425875	0.0355208879295162	15.7622404383448	11	0.36	5	0.604725	TRUE	SAMD1
ENSG00000141867	11.9256	12.0686	11.9157	12.2316	11.7633	12.2538	12.1043	12.0178	11.8525	12.1131	12.0759	12.0363	12.2498	12.2004	12.2757	12.2331	12.0092	12.2658	12.1034	12.0808	12.0805	12.1714	12.0716	12.3793	11.6582	11.9803	12.0813	11.8408	11.8708	11.8107	12.0668	12.0543	11.9999	12.0654	12.1375	12.0142	11.9822	NA	NA	NA	NA	NA	12.1602	NA	NA	NA	NA	NA	11.9822	NA	NA	NA	NA	NA	1	0.6995	3	0.702548	FALSE	BRD4
ENSG00000141873	9.7481	10.0499	10.0473	9.7876	9.8018	9.6716	9.6473	9.7454	10.0567	9.9291	9.774	10.2182	9.5354	9.3446	9.3185	9.2891	9.6049	9.4784	9.3713	9.731	9.2722	10.3009	9.2134	9.3677	10.2669	9.5807	9.8654	10.2906	9.7585	9.9818	9.4796	9.5493	9.4405	9.4673	9.5906	9.7109	9.7178	NA	NA	NA	NA	NA	9.3795	NA	NA	NA	NA	NA	9.7178	0.0702001612925244	0.348585318292099	0.711167453626219	0.0365908533608482	5.24091578981308	4	0.6363	3	0.689734	TRUE	SLC39A3
ENSG00000141905	13.5687	13.4233	13.3825	13.3716	13.3802	13.4674	13.5822	13.3282	13.468	13.8727	13.2784	13.8894	12.8737	12.8008	12.4684	12.6535	13.0104	12.9489	12.7636	12.9272	12.9465	13.0465	12.6416	12.763	12.1588	12.8451	12.6364	12.3209	12.442	12.8169	14.0674	13.8711	13.8148	13.9607	13.8155	13.3776	13.5061	NA	NA	NA	NA	NA	12.8169	NA	NA	NA	NA	NA	13.1913	-0.141854702396574	-0.873912062322598	1.77070048202959	0.0671162767010603	17.3853386092943	4	0.782	5	0.972296	TRUE	NFIC
ENSG00000141933	8.7973	9.0437	8.958	9.245	8.9899	8.9624	8.9757	9.0818	8.9994	9.1123	8.9822	9.0336	9.3698	9.7212	9.6772	9.3998	9.0299	9.2119	9.169	9.2136	9.7117	9.1429	9.3187	9.5464	10.8864	9.9165	9.9873	10.5115	9.9055	10.0787	9.7026	9.6412	9.8046	9.7012	9.8777	10.1301	8.8413	NA	NA	NA	NA	NA	9.2551	0.234408976944911	0.182648879675327	0.59433385136306	0.0321085968374226	2.52835512344034	9.9474	0.234408976944911	0.182648879675327	0.59433385136306	0.0298738362203527	2.52835512344034	9	0.4249	5	0.998784	TRUE	TPGS1
ENSG00000141934	6.2747	6.7034	6.4617	5.9839	6.719	5.8397	5.4042	6.0377	6.5045	5.3639	5.8043	6.3758	10.9269	11.4374	11.2996	11.0984	10.8692	10.9631	11.0225	11.011	11.3223	9.7903	11.1167	11.4756	10.3648	9.7787	9.9081	10.0552	10.6425	10.224	9.9885	9.8734	9.6516	9.8292	9.6153	10.0137	4.6375	NA	NA	NA	NA	NA	11.0379	NA	NA	NA	NA	NA	9.9382	NA	NA	NA	NA	NA	1	0.4926	5	0.999422	FALSE	PLPP2
ENSG00000141956	8.8783	9.039	8.8998	9.114	8.7413	8.9203	8.802	9.0611	9.1043	8.9103	8.9742	9.0184	9.333	9.2391	9.343	9.1825	9.4819	9.4105	9.5107	9.1112	9.3782	9.1093	9.2792	9.3768	8.6331	8.8633	9.2592	8.6414	8.6725	8.5324	9.3645	9.1847	9.4634	9.3883	9.1588	8.9183	8.8113	NA	NA	NA	NA	NA	9.1777	NA	NA	NA	NA	NA	8.8113	-0.0345549882213467	-0.333663751081726	0.670896552374225	0.0380703742077007	17.6058263046385	4	0.822	3	0.809292	TRUE	PRDM15
ENSG00000141959	13.4055	13.4614	13.2918	13.2126	13.3054	13.177	13.2205	13.3287	13.2467	13.281	13.2362	13.468	11.2145	11.0124	11.3439	11.5966	11.3246	11.5456	11.2318	11.6968	11.1703	11.9437	11.1167	11.2636	12.0165	11.3364	11.2667	11.6985	11.3302	11.5773	11.5453	11.5563	12.1529	11.5709	11.6179	11.6755	13.2968	NA	NA	NA	NA	NA	11.3599	NA	NA	NA	NA	NA	11.6064	NA	NA	NA	NA	NA	1	0.55	5	0.842975	FALSE	PFKL
ENSG00000141971	10.0895	10.2467	10.1823	10.1575	10.2457	10.0513	9.834	10.1634	10.1721	10.1754	9.9207	10.41	10.6113	10.7528	10.862	10.8726	10.6027	10.818	10.9063	10.7874	10.6823	10.5162	10.9458	10.9008	12.3825	11.3029	11.5586	12.0941	11.6891	11.9229	11.6355	11.4968	11.3511	11.3433	11.3203	11.6493	10.0612	NA	NA	NA	NA	NA	10.7271	NA	NA	NA	NA	NA	11.6427	0.0178256172138969	0.289918843941896	0.580932659442252	0.0249483941597431	5.76544044298659	4	0.536	5	1	TRUE	MVB12A
ENSG00000141985	10.9227	11.001	11.0089	11.057	10.9067	11.0076	10.8629	10.7395	10.724	10.8604	10.6589	10.9376	10.865	10.8086	10.8172	10.8271	11.0184	11.1548	11.0276	10.8789	11.0773	11.2708	10.7846	10.965	11.0558	10.7771	10.6118	10.9397	10.69	10.7205	10.921	10.7561	10.7702	10.7425	10.7055	10.6738	10.8812	NA	NA	NA	NA	NA	10.8812	NA	NA	NA	NA	NA	10.7345	NA	NA	NA	NA	NA	1	0.2396	4	0.611222	FALSE	SH3GL1
ENSG00000142002	12.4553	12.2745	12.2743	12.0174	11.9162	11.9149	12.2462	12.3648	12.8235	12.6465	12.323	13.0721	11.2658	11.4391	11.291	11.3907	11.3937	11.3979	11.498	11.444	11.6936	11.1389	11.6406	11.5885	11.8475	12.0885	12.0551	11.8395	11.1767	11.3411	11.6427	11.5521	12.3904	12.2893	12.4678	12.2682	12.3558	0.345231272294921	-0.285457188446381	0.895925081256424	0.0362551284702074	21.3609392435823	11.4084	NA	NA	NA	NA	NA	11.9045	0.345231272294921	-0.285457188446381	0.895925081256424	0.0376296992254888	21.3609392435823	7	0.8558	5	0.999995	TRUE	DPP9
ENSG00000142039	9.4225	9.5805	9.4622	9.3074	9.3378	9.335	9.3844	9.6602	9.6024	9.6618	9.3934	9.7719	10.7981	10.7707	10.8903	10.9191	10.653	10.9605	10.7799	10.8169	10.785	10.8592	10.6977	11.0604	11.1937	10.8562	10.7945	11.0322	10.7944	10.7421	10.8882	10.8135	10.8616	10.7377	10.8626	10.9028	9.3633	NA	NA	NA	NA	NA	10.8078	NA	NA	NA	NA	NA	10.8078	NA	NA	NA	NA	NA	1	0.3504	2	0.803726	FALSE	CCDC97
ENSG00000142065	9.4342	9.0103	9.0887	9.2072	9.4063	9.1867	9.28	9.2037	8.9964	9.3994	8.9661	9.3564	7.7309	8.0085	7.7285	8.1656	8.5161	8.1863	7.8293	8.8371	7.6697	8.8359	7.948	8.0735	7.6189	7.736	7.8561	7.5126	7.9061	7.7396	7.4129	7.3037	7.5842	7.5553	7.6992	7.2916	9.0663	NA	NA	NA	NA	NA	7.8364	NA	NA	NA	NA	NA	7.1198	NA	NA	NA	NA	NA	1	0.3704	5	0.999992	FALSE	ZFP14
ENSG00000142082	10.5092	10.5872	10.6338	10.7631	10.4516	10.6391	10.8223	10.7408	10.3912	10.7548	10.873	10.4889	10.851	11.1864	11.2603	11.8793	10.3371	11.0877	11.751	10.9203	11.0749	9.3389	11.9486	10.8596	12.7498	12.2458	12.6947	12.8093	12.4999	12.9308	12.5867	12.5352	12.4462	12.2296	12.1431	12.1599	10.5898	NA	NA	NA	NA	NA	11.1447	NA	NA	NA	NA	NA	12.5097	NA	NA	NA	NA	NA	1	0.6858	5	0.954666	FALSE	SIRT3
ENSG00000142102	10.5336	9.5902	9.9377	10.0309	10.852	10.0991	10.8836	10.704	10.5176	10.7391	11.242	10.1711	10.4246	10.6549	10.5301	10.4473	10.9352	10.6999	10.4564	10.959	10.4778	10.801	10.5108	10.4623	11.6563	11.245	11.5411	11.7603	11.4185	11.7522	11.4017	11.3739	11.1155	11.0911	11.1987	11.2525	10.4988	-0.105858014646702	-0.396268644609154	0.820328612119113	0.0390677448312678	17.002895136451	10.4988	NA	NA	NA	NA	NA	11.3855	NA	NA	NA	NA	NA	2	0.4233	4	0.74628	TRUE	PGGHG
ENSG00000142149	6.9494	6.2645	6.042	6.0375	7.0205	6.0007	5.6406	5.9933	6.4851	6.0069	5.8546	6.7482	9.0713	9.3947	8.9994	9.4066	8.7842	8.8448	8.6242	8.4728	9.2869	8.3319	9.5963	8.7555	9.367	9.2434	8.8573	9.0258	9.2442	9.2853	8.7806	8.5778	8.9515	9.6332	9.431	9.2795	4.9299	NA	NA	NA	NA	NA	8.9282	NA	NA	NA	NA	NA	8.9282	NA	NA	NA	NA	NA	1	0.4716	2	0.824822	FALSE	HUNK
ENSG00000142156	12.5377	12.5228	12.5056	12.8205	12.017	12.6885	11.0975	12.5379	12.5001	12.7273	11.256	12.4813	12.3915	11.1091	11.1995	11.7335	12.0664	12.133	10.5237	12.4428	10.9662	13.437	10.1677	11.3439	10.7345	10.682	9.3644	9.6871	10.5147	9.7618	9.8034	9.9689	10.0339	9.7166	10.017	10.4761	12.1491	NA	NA	NA	NA	NA	12.1491	NA	NA	NA	NA	NA	10.045	NA	NA	NA	NA	NA	1	0.7609	4	0.541094	FALSE	COL6A1
ENSG00000142166	12.7977	12.736	12.542	12.5608	13.0441	12.6147	12.6134	12.7287	12.6639	12.6794	12.6704	12.8713	11.7166	11.5578	11.5835	11.5892	11.7879	11.686	11.4396	11.8593	11.4968	11.9812	11.4928	11.5412	11.1942	11.3773	11.4213	11.1348	11.2799	11.2718	10.9686	11.1909	11.2333	11.3233	11.2506	11.1051	12.7029	NA	NA	NA	NA	NA	11.623	NA	NA	NA	NA	NA	11.1968	NA	NA	NA	NA	NA	1	0.792	5	1	FALSE	IFNAR1
ENSG00000142168	14.2315	13.9851	14.0635	14.1633	14.0323	14.2908	14.725	14.3098	14.2031	14.5554	14.6074	14.0628	14.1868	14.4904	14.5492	14.8079	13.5179	14.1106	14.5306	13.7298	14.604	12.6758	14.855	14.4094	16.1438	15.2498	15.2645	15.8466	15.3669	15.6521	15.4254	15.2847	15.2755	15.1946	15.2356	15.5094	14.2953	NA	NA	NA	NA	NA	14.2953	NA	NA	NA	NA	NA	15.4814	NA	NA	NA	NA	NA	1	0.5322	4	0.85591	FALSE	SOD1
ENSG00000142173	5.5998	5.4281	5.7506	5.9559	5.7033	6.4747	6.8799	5.7277	5.2168	5.8864	6.1422	6.3758	11.7913	10.5354	10.5735	10.9434	11.2022	11.3871	9.8808	11.4271	10.5059	12.8655	9.4741	10.866	10.7825	10.4816	8.9758	9.4486	10.2031	9.3895	9.3912	9.6807	9.7307	9.4263	9.5734	10.3241	4.198	NA	NA	NA	NA	NA	11.1878	NA	NA	NA	NA	NA	9.7853	NA	NA	NA	NA	NA	1	0.6196	5	0.995781	FALSE	COL6A2
ENSG00000142186	11.6045	11.7098	11.7432	11.9638	11.5725	11.9141	11.9094	11.9205	11.8011	11.5882	11.9987	11.6614	11.4677	11.4961	11.6104	11.6423	11.3354	11.5483	11.3551	11.4164	11.5094	11.5987	11.3977	11.4244	11.7512	11.5479	11.563	11.7463	11.5236	11.6207	11.2772	11.3097	11.1259	11.2432	11.3282	11.4094	11.7658	NA	NA	NA	NA	NA	11.4392	NA	NA	NA	NA	NA	11.4392	0.0459464717103189	0.256890631731067	0.521934382595413	0.022813510955068	5.32396796004699	4	0.8554	2	0.835595	TRUE	SCYL1
ENSG00000142188	9.9032	9.2941	9.7001	9.7921	10.4097	10.286	10.3656	9.8112	10.1708	10.4416	9.8568	10.2379	10.0849	9.2822	9.3596	9.4962	10.3128	10.3234	9.4318	10.2687	9.6706	11.2064	9.0699	9.6469	9.1696	9.2784	9.0902	9.2108	9.4524	9.2989	9.4883	9.4534	9.4244	9.3842	9.1676	9.5088	9.9014	-0.294890051599413	-0.275385443934572	0.80696291182023	0.0407498416595415	14.8694085860428	9.9014	-0.294890051599413	-0.275385443934572	0.80696291182023	0.0407498416595415	14.8694085860428	9.1923	NA	NA	NA	NA	NA	5	0.4286	4	0.827195	TRUE	TMEM50B
ENSG00000142192	14.1209	14.3289	14.2905	14.2587	15.1876	14.1081	13.8927	13.9546	13.8304	13.4592	14.0138	14.1028	14.5275	14.1405	13.944	13.9638	14.9151	14.5345	14.0733	14.7714	14.2774	15.463	13.5609	14.1496	12.0606	12.7797	12.4563	12.1775	12.7505	12.4539	12.5446	12.7369	12.5004	12.783	12.7369	12.8768	14.3206	NA	NA	NA	NA	NA	14.3206	NA	NA	NA	NA	NA	12.5768	NA	NA	NA	NA	NA	1	0.2851	4	0.588908	FALSE	APP
ENSG00000142197	8.9385	9.551	9.1964	9.245	9.2986	8.8856	8.271	9.4171	8.8895	8.0969	8.9334	8.9075	11.6585	12.1451	11.8575	12.0643	11.784	11.9959	12.0547	11.7973	12.4549	11.5224	11.9475	12.1075	10.2764	10.6684	10.3947	10.1009	10.6513	10.432	11.7773	11.6958	11.4875	11.718	11.0809	11.2658	8.8476	NA	NA	NA	NA	NA	11.9469	NA	NA	NA	NA	NA	10.9264	-0.192884767571017	-0.791314441843393	1.62896664107138	0.0745424055068384	17.086743668362	4	0.5369	5	1	TRUE	DOPEY2
ENSG00000142207	11.0955	10.8206	10.8596	10.894	11.1436	10.9623	10.9902	11.0562	11.4608	11.3562	10.9857	11.3833	9.3938	9.0178	9.1772	9.3038	9.3659	9.4967	9.2133	9.5629	9.4208	9.4412	9.2206	9.4725	8.7043	8.8526	8.7218	8.6536	8.8747	8.5531	9.2363	9.3905	9.104	9.2573	9.1301	8.9241	11.0487	-0.0307004000054526	-0.280468849581495	0.564288189300686	0.0255364695154363	17.5835477772981	9.1975	NA	NA	NA	NA	NA	8.771	-0.0307004000054526	-0.280468849581495	0.564288189300686	0.0321677180133068	17.5835477772981	7	0.5943	5	1	TRUE	URB1
ENSG00000142208	12.5181	12.6003	12.812	12.7208	12.5283	12.7206	12.463	12.5075	12.6997	12.5877	12.3076	12.8199	12.5658	12.0639	12.2543	12.2564	12.2689	12.4706	12.1561	12.5424	12.0249	12.9694	12.0026	12.2675	11.9732	11.7931	11.8677	12.0622	12.0548	11.9246	12.0454	12.0169	11.9256	11.8937	11.7602	11.9481	12.5997	NA	NA	NA	NA	NA	12.3269	NA	NA	NA	NA	NA	11.9191	NA	NA	NA	NA	NA	1	0.7469	5	0.959923	FALSE	AKT1
ENSG00000142227	6.3598	6.051	6.6312	6.6167	6.4418	6.5388	6.4429	6.8858	6.5422	6.4024	6.4189	6.3758	9.4916	8.5178	8.7631	8.5538	9.455	9.247	8.4054	9.8564	8.8916	10.4817	7.7481	8.8753	8.9493	7.9205	7.9849	8.0919	8.4344	8.1339	7.724	7.7397	7.5068	7.624	7.7671	8.2036	5.2944	NA	NA	NA	NA	NA	9.0383	NA	NA	NA	NA	NA	7.7089	NA	NA	NA	NA	NA	1	0.4429	5	0.999999	FALSE	EMP3
ENSG00000142230	10.8307	10.9802	10.9819	10.6949	10.8739	10.7251	10.6913	11.0603	11.1131	10.7386	10.5873	10.9133	10.7478	11.0156	10.9779	10.7422	10.7961	10.5935	10.4456	10.7196	10.9478	10.6733	10.5744	10.9194	11.0331	10.6382	10.6123	10.8477	10.7258	10.7012	10.5738	10.6178	10.4981	10.56	10.6506	10.956	10.7304	NA	NA	NA	NA	NA	10.7304	NA	NA	NA	NA	NA	10.7304	NA	NA	NA	NA	NA	1	0.4496	1	0.324996	FALSE	SAE1
ENSG00000142235	6.1822	5.6236	5.7887	5.3005	6.6337	5.3862	5.4042	5.5029	6.3614	5.3086	5.2552	5.9776	7.0459	6.922	6.6293	6.6587	7.0906	6.6931	6.5939	6.6585	6.8815	7.3167	6.714	6.674	6.3249	6.0954	5.6436	5.8831	6.0212	6.1439	5.9651	6.0001	5.7765	5.8826	5.8798	5.8448	3.8601	NA	NA	NA	NA	NA	5.9337	NA	NA	NA	NA	NA	3.8601	NA	NA	NA	NA	NA	1	0.8211	3	0.811008	FALSE	LMTK3
ENSG00000142252	8.8484	8.54	8.9946	8.7701	8.5044	8.8321	8.6347	8.6599	8.9249	9.0987	8.5726	9.0031	9.8687	9.9504	9.8285	9.9441	9.8233	9.7527	9.7293	9.8277	9.854	9.9564	10.0546	9.8994	10.7213	10.1317	10.2651	10.589	10.2632	10.2662	10.1058	9.9609	10.0087	9.879	10.0364	10.0182	8.5822	NA	NA	NA	NA	NA	9.7805	NA	NA	NA	NA	NA	10.1169	0.0567365037414441	0.28801610793556	0.587102407718281	0.0290158224117842	5.25706333176806	4	0.7763	5	0.999699	TRUE	GEMIN7
ENSG00000142273	10.3119	10.3923	10.2454	10.4111	10.2059	9.8467	9.72	9.6981	9.4408	8.875	10.2638	9.5478	10.2302	10.6164	10.4555	10.3983	9.7982	10.2412	10.397	9.8564	10.417	8.863	10.8433	10.3795	11.3387	10.5753	10.8616	11.1792	10.7135	11.1564	10.3242	10.318	10.0204	10.0161	9.9934	10.135	9.841	0.0601903774726777	0.578217612911082	1.16268394574088	0.0590732282739491	5.60380794654991	10.2098	NA	NA	NA	NA	NA	10.5111	0.0601903774726777	0.578217612911082	1.16268394574088	0.0553075373310112	5.60380794654991	7	0.627	5	0.503748	TRUE	CBLC
ENSG00000142279	6.2014	6.4083	5.9556	6.5064	6.4116	6.1371	6.0129	6.1969	6.383	6.2087	6.5708	6.3758	9.5489	8.9292	8.9537	8.8684	9.9032	9.4636	9.0601	9.6961	9.0532	10.6149	8.3863	9.331	8.5031	8.0804	7.9779	8.5034	8.2092	8.0583	7.9989	7.8705	8.0727	7.9043	7.8274	8.1647	4.8339	NA	NA	NA	NA	NA	9.2944	NA	NA	NA	NA	NA	7.7726	NA	NA	NA	NA	NA	1	0.5748	5	1	FALSE	WTIP
ENSG00000142303	8.1773	7.9891	7.2517	7.2507	9.275	7.2551	6.7205	7.189	8.0042	7.0488	6.3634	7.595	10.5325	9.9273	9.8098	9.9426	11.0325	10.7342	9.965	10.5945	9.9536	11.6902	9.2333	9.8023	9.6549	9.6	8.6155	9.0824	9.1253	9.2646	9.051	8.6192	8.906	8.8261	8.9634	8.9622	7.2831	NA	NA	NA	NA	NA	10.3556	NA	NA	NA	NA	NA	8.9233	NA	NA	NA	NA	NA	1	0.6222	5	0.999867	FALSE	ADAMTS10
ENSG00000142327	11.7866	11.8589	11.7717	11.7515	11.9473	11.7867	11.6418	11.7897	11.9527	11.8813	11.6573	12.0456	11.8762	12.0077	11.9017	12.0643	11.7412	12.0495	11.9186	11.8514	12.0729	12.0356	12.0499	11.9105	12.7066	12.3862	12.5128	12.7459	12.5119	12.7658	12.5773	12.6363	12.3268	12.4646	12.3829	12.4201	11.8	NA	NA	NA	NA	NA	11.9378	NA	NA	NA	NA	NA	12.5252	-0.0862342446888136	0.111639909155893	0.282133403009188	0.0112626184313099	8.51224321186799	4	0.4111	5	0.826898	FALSE	RNPEPL1
ENSG00000142330	9.1989	9.0855	9.3321	9.2004	9.3308	9.1742	9.0368	9.4024	9.3155	9.1537	9.3753	9.0781	9.7459	9.8608	9.9774	10.4241	9.3232	10.1024	10.4716	9.9364	9.9148	9.1429	10.9008	9.4893	10.9433	10.315	10.6213	11.1008	10.5694	10.9829	10.4973	10.3696	10.3042	10.6039	10.5183	10.3226	9.0777	NA	NA	NA	NA	NA	9.9394	NA	NA	NA	NA	NA	10.5635	NA	NA	NA	NA	NA	1	0.7226	5	0.998674	FALSE	CAPN10
ENSG00000142347	6.6469	6.7292	6.5325	6.555	6.1527	6.3784	6.7049	6.5918	6.4654	6.6915	6.8261	6.6656	10.866	9.8038	10.2771	9.7122	11.1261	10.7218	9.6882	11.3224	10.2851	11.7583	9.0311	9.9904	9.6575	9.1122	9.0172	8.8891	9.5992	8.8433	8.3515	8.5778	8.5495	8.7594	8.6637	9.1749	5.4645	NA	NA	NA	NA	NA	10.5215	NA	NA	NA	NA	NA	8.8061	NA	NA	NA	NA	NA	1	0.4781	5	1	FALSE	MYO1F
ENSG00000142409	10.6494	10.8837	10.8164	11.0101	10.3397	11.0051	10.5758	10.7472	10.8785	11.0343	10.5964	10.8249	9.5754	9.6998	9.5732	9.6715	9.7885	9.6583	9.6538	10.054	9.6529	9.7032	9.723	9.3768	10.9182	10.3752	10.5215	10.8581	10.59	10.7765	10.414	10.3786	10.2333	10.2089	10.3595	10.3671	10.7428	NA	NA	NA	NA	NA	9.5772	NA	NA	NA	NA	NA	10.4444	-0.0144292771494352	0.271080155080914	0.542927820314074	0.0259912970831861	6.20312742474797	4	0.6938	5	0.993691	TRUE	ZNF787
ENSG00000142444	9.1033	9.1083	9.0384	9.3832	9.0121	9.1849	9.1386	9.3369	9.1994	9.1651	9.3538	9.3564	10.9999	11.2093	11.1279	11.2232	10.8449	11.0829	11.1097	10.6968	11.3505	10.6029	11.3125	11.2316	11.8411	11.6861	11.5434	11.613	11.5295	11.4317	11.9639	11.8221	11.8204	11.8377	11.8246	11.8483	9.0429	NA	NA	NA	NA	NA	11.0456	NA	NA	NA	NA	NA	11.7123	NA	NA	NA	NA	NA	1	0.2518	5	1	FALSE	TIMM29
ENSG00000142453	10.7673	10.911	10.7983	10.8778	11.0537	10.932	10.9462	11.0123	10.9512	11.036	10.9966	10.8969	10.6591	10.4223	10.4047	10.469	10.8701	10.7296	10.4686	10.9353	10.3375	11.0417	10.2551	10.4916	10.9605	10.7525	10.6973	10.8529	10.7189	10.8494	10.8835	10.9545	10.8984	10.8501	10.9703	10.8762	10.8478	-0.116884562113112	-0.0588480932994411	0.261725802666483	0.0120634920030514	13.7815980352124	10.5414	-0.116884562113112	-0.0588480932994411	0.261725802666483	0.0124141422872127	13.7815980352124	10.8478	NA	NA	NA	NA	NA	5	0.2689	3	0.751216	FALSE	CARM1
ENSG00000142459	9.0166	8.8947	9.0275	8.9016	9.1526	9.0989	9.157	8.898	9.1099	9.4482	8.7943	9.0486	9.4607	8.9957	9.2286	9.4245	9.3763	9.3988	9.1615	9.4332	8.9404	10.2557	9.2493	8.81	9.263	9.1707	9.187	9.3286	9.1012	9.02	8.9841	8.6791	9.104	8.9731	9.2795	9.1602	8.9171	NA	NA	NA	NA	NA	9.2085	NA	NA	NA	NA	NA	8.9171	NA	NA	NA	NA	NA	1	0.6444	3	0.722207	FALSE	EVI5L
ENSG00000142494	13.7513	13.6361	13.6877	13.7157	14.1145	13.87	14.1011	13.7069	13.7224	14.0733	13.8709	13.8419	10.7232	11.4984	11.1061	11.6735	10.1952	10.9231	12.0059	10.825	11.7815	9.0516	12.1804	11.035	13.0261	12.854	12.8651	12.832	12.9583	13.3696	13.7909	13.5651	13.4365	13.366	13.1169	13.1116	13.8444	NA	NA	NA	NA	NA	11.2478	NA	NA	NA	NA	NA	13.2134	NA	NA	NA	NA	NA	1	0.62	5	0.949546	FALSE	SLC47A1
ENSG00000142507	11.5139	11.4928	11.6474	11.6949	11.1694	11.6538	11.8773	11.6845	11.5879	11.5867	11.8055	11.2857	12.1215	12.4184	12.3851	12.4801	11.6194	12.0055	12.3319	11.892	12.3134	11.38	12.4219	12.321	13.3677	12.546	12.6377	13.2348	12.7013	12.9059	12.5085	12.367	12.3675	12.295	12.3242	12.566	11.5676	NA	NA	NA	NA	NA	12.1532	0.130659601247747	0.238337520936676	0.543605391012491	0.0223647337974664	4.08452649142356	12.6596	0.130659601247747	0.238337520936676	0.543605391012491	0.0214700874947608	4.08452649142356	9	0.4521	5	0.999729	TRUE	PSMB6
ENSG00000142528	8.6347	8.5991	8.5368	8.247	8.8265	8.8502	8.7437	8.7661	8.8295	8.9485	8.5832	8.4895	6.3288	6.2923	5.9882	5.7819	6.2108	6.0304	6.1418	6.191	6.4079	6.7068	6.363	6.3831	5.6477	5.983	5.8403	5.4221	5.9875	5.687	5.9069	5.7996	6.2246	6.057	6.0891	5.7211	8.4639	NA	NA	NA	NA	NA	4.6933	0.163151725524495	-0.530891548234882	1.1107912882785	0.118336841040269	19.1388704169875	3.726	0.163151725524495	-0.530891548234882	1.1107912882785	0.149060279134243	19.1388704169875	9	0.7326	5	0.999999	TRUE	ZNF473
ENSG00000142530	7.0906	7.0436	7.2025	7.086	7.169	7.3103	7.2749	6.7363	7.2012	7.4208	6.9709	7.0948	6.4912	6.7241	6.9894	7.114	6.9038	6.6361	7.5174	7.6664	6.5876	6.6396	7.5143	6.674	6.6827	6.3121	5.9606	6.4432	6.3775	5.982	6.0544	5.8399	5.8771	5.8608	6.0313	5.9716	6.3458	NA	NA	NA	NA	NA	6.3458	NA	NA	NA	NA	NA	4.4199	0.264088777565374	0.658828409477742	1.41957423979297	0.160588369133966	4.54378752904483	4	0.599	4	0.801864	TRUE	FAM71E1
ENSG00000142534	13.6706	13.5481	13.528	13.4599	13.4582	13.5234	13.6162	13.8155	13.5421	13.591	13.4948	13.4519	12.8362	12.8419	12.9561	12.7928	12.9793	12.7389	12.8746	12.9099	12.8491	12.918	12.6839	12.9338	13.8298	12.8939	13.0926	13.5336	13.1803	13.366	12.9113	12.8528	12.8475	12.7722	12.8485	13.0213	13.5548	NA	NA	NA	NA	NA	12.8497	NA	NA	NA	NA	NA	13.1037	0.063866888478677	0.326026622916813	0.66444665186752	0.0253534650580547	5.26109429725965	4	0.8965	5	0.982526	TRUE	RPS11
ENSG00000142539	7.3117	7.7402	7.4656	7.4134	7.6202	7.4693	7.5133	7.8242	7.5126	7.5741	7.3015	7.368	7.1679	6.3478	7.4806	7.0425	7.3993	6.9666	6.7118	7.3528	7.2946	8.0039	6.4786	6.674	6.3708	5.8132	6.3018	6.1362	6.4772	6.1439	6.2535	6.2673	6.1577	6.3046	6.1436	6.0996	6.9898	NA	NA	NA	NA	NA	6.4219	NA	NA	NA	NA	NA	4.6714	NA	NA	NA	NA	NA	1	0.5099	5	0.881566	FALSE	AC020909.1
ENSG00000142541	14.5616	14.3675	14.4923	14.3987	14.3822	14.3879	14.5652	14.8051	14.4616	14.4011	14.562	14.3151	13.6726	13.6482	13.7911	13.6987	14.0848	13.6456	13.9218	14.0802	13.7824	13.7485	13.7958	13.6744	14.9642	13.8632	14.1106	14.6103	14.1572	14.4184	13.8991	13.7449	13.7913	13.7103	13.7364	14.0208	14.4771	NA	NA	NA	NA	NA	13.7971	NA	NA	NA	NA	NA	14.1065	0.0847634050401155	0.397269242323558	0.812422761203374	0.0287960824044585	5.19704547662608	4	0.7875	5	0.983852	TRUE	RPL13A
ENSG00000142544	8.2403	8.4991	8.0748	8.3899	8.2238	8.3906	8.2952	8.3465	8.4585	8.5757	8.2904	8.656	8.6038	8.6394	8.4488	8.3185	8.732	8.7128	8.6077	8.6074	8.7404	8.9667	8.6085	8.5464	9.1243	8.6029	8.4382	8.9375	8.5989	8.6523	8.8067	8.5799	8.6536	8.7594	8.725	8.8221	8.082	NA	NA	NA	NA	NA	8.4605	NA	NA	NA	NA	NA	8.4605	NA	NA	NA	NA	NA	1	0.4282	2	0.63741	FALSE	CTU1
ENSG00000142546	9.6751	9.7314	9.8501	9.78	9.7086	9.8612	10.0152	9.7925	9.8927	9.8223	9.8547	9.8846	10.1585	10.2076	10.2496	10.0901	10.1593	10.1949	10.0487	10.3223	10.1059	10.2455	9.9998	10.3839	10.8672	10.1772	10.1994	10.7301	10.5187	10.5159	9.9594	9.9104	9.8124	9.8006	9.9552	10.2493	9.7237	NA	NA	NA	NA	NA	10.134	NA	NA	NA	NA	NA	10.134	0.0650414136149028	0.42541980169917	0.860726189128195	0.0424671804053011	5.42049976931959	4	0.8999	2	0.812331	TRUE	NOSIP
ENSG00000142552	9.2866	9.3293	9.0965	9.5417	9.1079	9.6448	10.2155	9.3792	9.6202	9.9338	10.1333	9.5791	10.9624	9.6311	9.6323	9.9206	10.4797	10.7419	9.8624	10.6133	9.7876	11.9165	9.1802	9.6691	9.6389	9.289	8.8686	9.2254	9.2862	9.1475	8.6908	8.8881	8.7669	8.6229	8.7178	9.1338	9.501	NA	NA	NA	NA	NA	10.3407	NA	NA	NA	NA	NA	8.8819	NA	NA	NA	NA	NA	1	0.5005	5	0.884271	FALSE	RCN3
ENSG00000142599	11.8992	12.064	11.7195	11.7836	11.5703	11.587	11.8062	11.8053	11.6038	11.3334	11.9342	11.5423	12.2299	12.1103	12.1273	12.1062	12.5342	12.4388	11.9933	12.3393	12.1055	12.8102	11.7629	12.1142	11.3664	11.6172	11.5705	11.324	11.7865	11.7696	11.6993	11.8015	11.6579	11.5263	11.5922	11.4473	11.6429	NA	NA	NA	NA	NA	12.2273	NA	NA	NA	NA	NA	11.6429	NA	NA	NA	NA	NA	1	0.3954	3	0.660382	FALSE	RERE
ENSG00000142627	10.5483	9.8109	9.1272	9.07	11.0874	9.4488	8.4278	9.148	9.7867	9.2393	9.18	10.2638	10.3788	10.6182	10.3931	9.8839	10.8336	10.3698	9.714	9.9092	10.3763	10.442	9.9197	10.3705	10.5072	10.5248	10.0582	10.5214	9.1622	9.2209	10.8192	10.8628	10.1736	10.1182	9.8745	10.4982	9.6799	NA	NA	NA	NA	NA	10.2211	NA	NA	NA	NA	NA	10.2211	NA	NA	NA	NA	NA	1	0.7734	2	0.591105	FALSE	EPHA2
ENSG00000142632	6.672	6.8274	6.262	6.4026	7.1607	6.9381	7.6793	7.0899	6.9614	6.7954	7.6302	6.8256	11.2061	11.2494	11.3318	11.313	10.5379	10.8209	11.1669	10.6021	10.7649	9.5944	11.5147	10.9409	12.2672	11.8924	11.7966	11.8013	10.7958	10.4345	12.3907	11.8418	12.2	11.8228	11.85	12.004	6.1505	-0.197279272959115	-0.606885870681586	1.2762908313895	0.103754589272783	16.7994870868355	10.9513	NA	NA	NA	NA	NA	11.822	NA	NA	NA	NA	NA	2	0.2632	5	0.999284	TRUE	ARHGEF19
ENSG00000142634	9.0927	9.6988	9.5018	9.5823	9.8444	9.2795	9.3412	9.1401	9.4093	9.5571	9.3783	9.8594	11.6891	11.1541	11.3158	11.1902	12.2341	12.262	11.3584	12.392	11.7151	12.4472	10.9342	11.2316	11.7085	11.0486	11.342	11.649	12.4168	12.4466	12.3066	12.4386	11.7761	11.7711	11.3048	11.7158	9.3627	NA	NA	NA	NA	NA	11.7532	-0.521985123940344	-0.140254095052847	1.08099894688961	0.0459874944032488	13.0026526848001	11.7532	-0.521985123940344	-0.140254095052847	1.08099894688961	0.0459874944032488	13.0026526848001	9	0.9344	2	0.786575	TRUE	EFHD2
ENSG00000142655	10.4658	10.7517	10.6257	10.7376	10.3717	10.5141	10.6813	10.671	10.3302	10.47	10.8249	10.4834	10.8639	11.256	11.0946	11.2967	10.7274	10.7031	10.9943	10.7213	11.3475	10.2759	11.2395	11.2757	12.183	11.6101	11.8826	12.108	12.0676	12.0584	11.8427	11.6195	11.6905	11.6492	11.7134	11.6429	10.527	NA	NA	NA	NA	NA	10.9753	NA	NA	NA	NA	NA	11.8296	NA	NA	NA	NA	NA	1	0.2927	5	0.999916	FALSE	PEX14
ENSG00000142657	12.2133	11.4962	11.8768	11.445	11.4108	11.6516	12.0105	11.602	11.9566	12.3896	11.6466	11.6759	14.5816	14.5287	14.9262	14.6636	12.6517	13.5548	14.4343	13.4863	14.517	12.4594	14.9133	14.8382	12.795	12.9404	12.0289	12.9438	13.0043	12.37	12.2059	11.8012	12.285	12.1052	12.6363	12.738	11.7884	NA	NA	NA	NA	NA	14.2641	0.406874350448417	0.222354289648347	0.927336329877876	0.0325058437022305	1.91042191411165	12.5094	0.406874350448417	0.222354289648347	0.927336329877876	0.0370657170043194	1.91042191411165	9	0.4721	5	0.993226	TRUE	PGD
ENSG00000142661	6.2747	6.142	6.4246	6.6317	6.2282	6.6796	6.2265	6.2849	6.2216	6.6616	6.1062	6.1289	7.2662	7.2889	7.4164	7.8998	6.1822	7.5227	7.0273	7.4769	6.7434	5.7031	7.1388	6.9599	6.5501	6.743	6.5994	6.811	6.5492	6.1136	8.3014	7.6972	8.1818	7.8156	7.2839	7.5087	5.0118	NA	NA	NA	NA	NA	6.4805	NA	NA	NA	NA	NA	6.4805	-0.174162015830255	-1.24278347872076	2.50985512150748	0.193645927301051	17.4681731760964	4	0.5957	2	0.857024	TRUE	MYOM3
ENSG00000142669	9.6694	9.8705	9.9984	9.6878	9.7072	9.6357	9.2991	9.6353	9.9438	9.5718	9.4173	10.3569	10.3499	9.9215	10.1553	10.03	10.2331	10.2584	9.7594	10.3893	10.0015	10.9216	9.5481	10.1088	10.1507	8.9019	8.9422	9.321	9.6673	9.2252	8.7249	8.731	8.514	8.3492	8.713	9.152	9.6491	NA	NA	NA	NA	NA	10.0978	NA	NA	NA	NA	NA	8.9049	0.132818026576031	0.568512605176578	1.1676424288766	0.0655617634204056	5.12334667640527	4	0.7264	5	0.894051	TRUE	SH3BGRL3
ENSG00000142675	7.1852	7.0634	7.0873	7.1166	7.4304	7.058	6.4231	7.2737	7.0257	7.2855	6.3048	7.368	7.7116	7.7477	7.5419	7.4594	8.4578	7.7766	7.6981	7.8716	8.0162	8.5653	7.3602	7.6579	6.9576	7.2759	6.9921	6.8834	6.7834	7.245	6.758	6.9914	7.3755	6.8416	6.9118	6.7823	6.2715	NA	NA	NA	NA	NA	7.4479	NA	NA	NA	NA	NA	6.2715	NA	NA	NA	NA	NA	1	0.6972	3	0.822257	FALSE	CNKSR1
ENSG00000142676	13.8408	13.644	13.6223	13.6346	13.6071	13.6489	13.8629	13.9584	13.6834	13.8526	13.8061	13.7414	12.9575	12.9634	13.013	13.1063	13.1422	12.8593	12.995	13.2259	13.0378	12.9372	13.0555	12.9781	14.1702	13.2914	13.4223	13.9823	13.4675	13.8142	13.4957	13.3208	13.3158	13.2686	13.2089	13.4009	13.7399	NA	NA	NA	NA	NA	13.0153	NA	NA	NA	NA	NA	13.5256	0.0147469340170942	0.269154612120753	0.539116600704439	0.0199294805175111	5.79092732521516	4	0.7663	5	0.886852	TRUE	RPL11
ENSG00000142677	10.1858	10.5161	10.2639	10.1233	10.1158	9.6742	9.2236	9.5956	9.7423	9.5221	9.9618	9.9657	9.8899	10.163	10.1564	10.1289	8.8572	9.1484	8.9379	9.5434	9.685	6.8309	9.7395	9.5859	7.0796	8.3363	7.8714	7.4682	7.874	7.368	8.4996	8.2296	8.3311	8.4402	8.2968	7.4271	9.8212	0.363252884514846	0.415055093111564	1.10312898325845	0.0561605241434069	3.25385639141723	9.3954	0.363252884514846	0.415055093111564	1.10312898325845	0.0587058206405069	3.25385639141723	7.6415	NA	NA	NA	NA	NA	5	0.6122	5	0.510941	TRUE	IL22RA1
ENSG00000142684	8.6863	8.7516	8.7531	8.9883	8.8975	9.0073	8.9242	8.7788	8.9533	9.1908	8.9083	9.3074	8.1999	8.3617	8.5068	8.2339	8.535	8.3414	8.243	8.6298	8.3351	8.2516	8.4623	8.2226	9.6863	8.5792	8.9404	9.3331	8.9011	9.0686	8.7479	8.6151	8.6309	8.5872	8.538	8.7779	8.7178	NA	NA	NA	NA	NA	8.089	NA	NA	NA	NA	NA	8.7178	0.07751809347184	0.371805192012216	0.759600304430561	0.04356612026869	5.21486966907443	4	0.7995	3	0.842232	TRUE	ZNF593
ENSG00000142686	8.3043	8.369	8.4702	8.3494	8.5986	8.469	8.4014	8.3465	8.5062	8.1995	8.5348	8.4673	9.6065	9.4362	9.6307	9.5256	9.4819	9.5883	9.4687	9.6961	9.4208	9.9564	9.362	9.6394	9.7284	9.3268	9.2257	9.6036	9.3767	9.311	9.4957	9.2779	9.2235	9.2618	9.2059	9.1781	8.1457	NA	NA	NA	NA	NA	9.4444	NA	NA	NA	NA	NA	9.2219	NA	NA	NA	NA	NA	1	0.7142	5	0.933672	FALSE	C1orf216
ENSG00000142687	12.2137	12.532	12.3303	12.3495	12.4967	12.223	12.0645	12.1264	12.046	11.9342	12.0852	11.9493	11.6049	12.0273	11.8378	11.5622	11.4652	11.4201	11.4303	10.9996	11.9832	11.0179	11.423	11.9713	10.9021	10.9055	10.914	10.792	10.9017	10.8723	11.0603	10.9187	11.1862	11.092	11.0339	10.9048	12.1858	0.117458740783138	0.157398539159706	0.39278928659509	0.0161166749870768	3.5511894000089	11.5628	0.117458740783138	0.157398539159706	0.39278928659509	0.0169851132272112	3.5511894000089	10.9159	NA	NA	NA	NA	NA	5	0.3214	5	1	FALSE	KIAA0319L
ENSG00000142694	6.2923	5.8356	6.5495	6.2256	5.9811	6.1001	6.0129	6.0801	6.2463	5.7451	5.6288	6.2597	10.5566	9.9029	9.7688	10.2865	10.8468	10.6271	9.8344	11.1706	9.8653	11.6864	9.3734	9.6909	10.1107	9.0355	8.8516	9.5176	9.3991	9.4566	8.6269	8.4249	8.5842	8.3995	8.7465	9.0066	4.3542	0.0992891932461954	0.518357731378993	1.05556256389824	0.1212129530236	5.27710539614232	10.3974	NA	NA	NA	NA	NA	8.8754	0.0992891932461954	0.518357731378993	1.05556256389824	0.0594654552933856	5.27710539614232	7	0.3991	5	1	TRUE	EVA1B
ENSG00000142731	7.7191	7.5768	7.7135	7.5144	8.2653	7.4633	7.6415	7.9974	7.4684	7.3039	7.4161	7.2654	8.2338	8.4101	7.9133	7.7415	8.1364	8.0016	7.4429	8.116	8.0466	8.8221	7.4004	8.2819	7.0459	7.495	7.2261	6.8834	7.7731	7.2854	6.6558	7.1887	6.8136	6.8329	6.9385	7.0014	7.1418	-0.204141894637742	0.293592868057796	0.715180215947531	0.0500700634837721	8.32078535157526	7.7353	NA	NA	NA	NA	NA	6.3903	-0.204141894637742	0.293592868057796	0.715180215947531	0.0559578471006547	8.32078535157526	7	0.3663	5	0.963251	TRUE	PLK4
ENSG00000142733	6.6967	7.2288	7.0083	6.6167	7.3319	6.3784	7.0091	6.8858	7.1902	6.0254	6.5943	6.5768	8.1721	7.716	8.1079	7.9572	8.7279	8.266	7.9134	9.5237	7.8652	8.7367	7.6306	7.8551	6.4979	6.8397	6.39	6.3365	6.8077	6.9136	7.0365	7.0563	6.942	6.4581	6.5118	6.5716	5.8253	NA	NA	NA	NA	NA	7.9505	-0.478292678312641	-0.191407753395821	1.03034133021541	0.0647976670134984	13.4540515694052	5.8253	-0.478292678312641	-0.191407753395821	1.03034133021541	0.0884363857638709	13.4540515694052	9	0.4765	3	0.771831	TRUE	MAP3K6
ENSG00000142751	10.5682	10.5856	10.3573	10.5247	10.4039	10.7689	10.4587	10.6615	10.6171	10.6262	10.6514	10.5637	8.971	9.2217	9.2103	9.2266	8.8572	8.8732	8.9379	8.798	9.2974	8.2516	9.2369	9.2249	10.1749	9.408	9.436	9.9357	9.6194	9.5494	9.3053	9.3021	9.3069	9.1782	9.3037	9.5481	10.5107	NA	NA	NA	NA	NA	8.8629	0.156175766466781	0.19280487744764	0.496244257595334	0.0279955678593171	3.39945618407049	9.3964	0.156175766466781	0.19280487744764	0.496244257595334	0.0264059675999229	3.39945618407049	9	0.5998	5	0.999999	FALSE	GPN2
ENSG00000142784	11.6378	11.9223	11.7922	11.9561	11.6887	11.7838	11.5948	11.5736	11.4326	11.6119	11.8206	11.5866	11.5777	11.6575	11.71	11.9377	11.2341	11.5404	11.5274	11.2888	11.4369	11.3106	11.9692	11.5572	13.0178	12.6508	12.8327	12.9429	12.2857	12.4869	12.3721	12.3553	12.582	12.5022	12.62	12.4524	11.6786	0.137609792766614	0.152344052854903	0.410585754772509	0.0175784955233036	3.1939355517471	11.5445	0.137609792766614	0.152344052854903	0.410585754772509	0.0177826691357071	3.1939355517471	12.5845	0.137609792766614	0.152344052854903	0.410585754772509	0.0163131629881579	3.1939355517471	11	0.7255	5	0.508144	FALSE	WDTC1
ENSG00000142798	9.0166	9.0671	8.6041	8.8562	9.9764	8.6401	9.6455	8.8957	8.8261	8.5385	9.18	9.4609	13.7549	12.8509	12.8435	13.128	13.5745	13.7555	12.7213	13.822	12.9853	14.8107	12.3686	12.899	11.3765	11.7038	11.3147	11.3561	11.0113	11.3075	11.2843	11.5459	11.5135	11.7125	11.9234	11.3831	8.9589	NA	NA	NA	NA	NA	13.4445	NA	NA	NA	NA	NA	11.4401	NA	NA	NA	NA	NA	1	0.6278	5	1	FALSE	HSPG2
ENSG00000142856	8.4742	8.2751	8.2679	8.058	8.8489	8.3937	8.2414	8.7507	8.3291	8.469	8.1753	8.3009	8.267	8.3236	8.267	8.2892	8.215	8.4052	8.0838	8.6446	8.264	8.5318	8.2713	8.4115	8.7818	8.5529	8.4356	8.6941	8.6435	8.7882	8.4417	8.2849	7.9626	8.0096	8.1889	8.3438	8.1129	NA	NA	NA	NA	NA	8.1129	NA	NA	NA	NA	NA	8.1129	-0.0501049711555213	0.389946967089644	0.786305653742634	0.0484599963645197	6.48812773560823	4	0.6992	1	0.530396	TRUE	ITGB3BP
ENSG00000142864	13.2814	13.205	13.2895	13.3112	13.3338	13.2692	13.4535	13.3347	13.3194	13.3413	13.3482	13.2804	12.646	12.5882	12.7201	12.6148	12.9705	12.6047	12.7559	12.9125	12.5828	12.7436	12.7589	12.7994	12.8181	12.9728	12.8779	12.8712	12.9748	12.9975	13.2292	13.3304	13.1199	13.2189	13.0861	13.1948	13.3067	NA	NA	NA	NA	NA	12.7156	NA	NA	NA	NA	NA	13.0488	-0.0666515278932265	-0.190731600944375	0.404084000026261	0.015483553026274	16.715862214182	4	0.5132	5	1	FALSE	SERBP1
ENSG00000142867	9.1137	9.1439	8.989	9.0246	8.9854	8.9052	9.1622	8.7788	9.073	8.8286	9.0827	9.0031	10.3982	10.3033	10.2175	10.0532	10.4893	10.3131	10.175	10.4986	10.3516	10.5289	10.2908	10.2232	10.0864	9.9131	9.9406	10.0929	9.8252	9.7159	9.5273	9.4258	9.8823	9.4982	9.8701	9.9077	8.8299	NA	NA	NA	NA	NA	10.2529	NA	NA	NA	NA	NA	9.7092	0.198025356500089	0.185305402843293	0.542409934053211	0.0279327362060377	2.87329787186548	4	0.7019	5	1	TRUE	BCL10
ENSG00000142871	9.9966	9.4762	8.9918	8.5415	11.0213	9.4279	8.7783	9.1655	9.6531	9.1472	8.9702	9.3198	10.7208	11.1307	10.882	10.2791	10.8307	10.2498	9.7669	10.0948	10.6297	9.8251	10.3978	11.0033	9.467	9.6263	9.3829	9.7814	9.6866	9.1094	9.046	8.9622	8.8058	8.7138	8.6836	9.7451	9.2792	NA	NA	NA	NA	NA	10.4588	0.245388013162571	0.340280121430662	0.839060994313859	0.0401126235586331	3.61355302709167	9.2792	0.245388013162571	0.340280121430662	0.839060994313859	0.0452117045752517	3.61355302709167	9	0.2552	3	0.716554	TRUE	CYR61
ENSG00000142875	10.6138	10.7079	10.595	10.7298	10.5956	10.711	10.9009	10.5183	10.7112	10.673	10.7693	10.4834	11.8126	11.5646	11.7834	11.8103	11.9405	11.9085	11.7124	12.018	11.5179	12.395	11.7197	11.463	10.9525	11.543	11.6541	11.2619	11.5541	11.7218	11.9241	12.1137	11.7603	11.727	11.5675	11.5559	10.618	NA	NA	NA	NA	NA	11.7964	-0.196561246788179	-0.128343532224159	0.469503507985604	0.0199003257512581	14.209486432457	11.594	-0.196561246788179	-0.128343532224159	0.469503507985604	0.0202477683615188	14.209486432457	9	0.4957	5	0.743114	FALSE	PRKACB
ENSG00000142892	10.4042	10.452	10.483	10.4411	10.6087	10.3073	10.5301	10.0622	10.2117	10.0886	10.7007	10.2955	11.2486	11.478	11.2769	11.2598	11.0383	11.0349	11.3551	11.011	11.3455	11.3082	11.358	11.3936	11.549	11.4388	11.4046	11.4604	11.2949	11.3898	11.4887	11.5465	11.3399	11.4222	11.378	11.4159	10.3274	NA	NA	NA	NA	NA	11.2299	NA	NA	NA	NA	NA	11.3967	NA	NA	NA	NA	NA	1	0.3066	5	0.875295	FALSE	PIGK
ENSG00000142910	6.8778	7.0634	5.9556	5.927	8.6591	5.7307	6.8799	6.3181	6.425	5.633	6.3634	6.9673	12.1305	11.7988	11.4375	11.4715	11.9453	12.1602	11.4687	12.1718	11.8167	13.2508	11.0813	11.8664	11.2407	10.6735	10.8267	11.0258	10.6698	11.0113	10.4651	10.4488	10.5392	10.4199	10.8279	10.7754	5.9975	NA	NA	NA	NA	NA	11.9698	NA	NA	NA	NA	NA	10.7137	NA	NA	NA	NA	NA	1	0.5719	5	0.978719	FALSE	TINAGL1
ENSG00000142920	6.8987	6.65	6.3259	6.745	7.5598	6.5136	6.7511	7.1238	6.5422	6.7111	6.6399	6.4808	8.1651	8.5511	8.2983	9.0237	7.9855	8.413	8.2286	7.5906	8.1054	7.9537	8.546	7.8286	7.4347	7.0201	7.4407	7.7658	8.3801	8.578	6.978	6.9645	6.5443	6.8757	6.2119	6.7449	5.8662	NA	NA	NA	NA	NA	7.9779	NA	NA	NA	NA	NA	6.5652	-0.767022050232157	1.04323448211838	2.5897189115602	0.197230296591935	8.42164074402205	4	0.6841	5	0.970713	TRUE	AZIN2
ENSG00000142937	13.8196	13.4934	13.5465	13.5481	13.5809	13.5481	13.6361	13.9051	13.6644	13.7301	13.6016	13.5511	13.2474	13.2414	13.2807	13.1702	13.7086	13.2043	13.3795	13.634	13.3165	13.4319	13.1703	13.2603	14.4988	13.5069	13.6614	14.1413	13.7534	14.0333	13.628	13.5507	13.4985	13.4056	13.4585	13.6638	13.6924	NA	NA	NA	NA	NA	13.3385	NA	NA	NA	NA	NA	13.6924	0.0492293847949544	0.298900454278574	0.605854813945479	0.0221237851435186	5.37648395378369	4	0.6629	3	0.702923	TRUE	RPS8
ENSG00000142945	7.0545	6.6224	7.2709	6.7849	7.6494	7.1374	6.1256	7.3105	7.0131	6.9724	6.3915	6.7482	7.7966	8.656	7.7226	7.1819	7.6678	7.2823	6.3762	7.0402	7.6432	7.928	7.276	7.8286	6.9576	6.8475	6.6487	6.0281	7.4166	6.3817	6.2943	6.2549	6.0281	6.0211	6.4342	6.6252	6.1908	NA	NA	NA	NA	NA	7.1519	NA	NA	NA	NA	NA	5.4384	NA	NA	NA	NA	NA	1	0.2618	5	0.81437	FALSE	KIF2C
ENSG00000142949	14.8324	14.8726	14.8195	14.8485	15.125	14.7144	14.5273	14.5396	14.5578	14.5939	14.3922	14.798	12.9037	13.5364	13.0891	13.2215	13.4247	13.2411	13.3375	12.9987	13.3412	12.5327	13.3374	13.1049	13.3426	14.0478	14.0086	13.6796	13.1318	13.6624	13.6233	13.6948	13.8525	14.1738	14.289	13.8113	14.7283	NA	NA	NA	NA	NA	13.1856	NA	NA	NA	NA	NA	13.8044	NA	NA	NA	NA	NA	1	0.4363	5	1	FALSE	PTPRF
ENSG00000142961	9.0714	8.9859	8.8729	8.9777	9.11	9.1158	8.6157	9.1122	9.3772	9.1406	9.0256	9.2174	9.7153	9.5223	9.6061	9.7712	10.1303	10.0112	9.8438	10.4471	9.7486	10.3399	9.8802	9.6014	10.4836	9.8475	10.1329	10.4092	10.1825	10.397	10.2584	10.1582	10.2696	10.1116	10.2616	10.2577	8.8876	NA	NA	NA	NA	NA	9.799	-0.267317683982704	-0.172055419667504	0.635804408939848	0.0324424290281108	14.1844540994225	10.1645	NA	NA	NA	NA	NA	3	0.7295	5	0.998677	TRUE	MOB3C
ENSG00000143013	10.0267	9.9852	10.3659	10.5084	9.7671	10.3796	10.1953	10.035	10.0967	10.0267	10.4896	10.1643	10.205	9.7868	9.936	10.0094	10.1789	10.1563	10.0887	10.4762	9.9719	10.4598	10.0321	10.0648	9.668	9.6532	9.1378	9.5282	9.7392	9.3882	9.5429	9.4861	9.5679	9.7023	9.8571	9.8772	10.0753	NA	NA	NA	NA	NA	10.0753	NA	NA	NA	NA	NA	9.4919	NA	NA	NA	NA	NA	1	0.5154	4	0.818597	FALSE	LMO4
ENSG00000143033	9.5075	9.2498	9.4521	9.2926	9.3963	9.1598	9.2582	9.2446	9.1348	9.1651	9.7031	9.1354	10.1427	10.0633	10.439	9.9974	10.0028	10.0439	9.9949	9.9031	10.0028	10.1166	10.003	10.1827	9.0313	9.6816	9.4945	9.2575	9.2835	9.4468	9.4596	9.5213	9.7819	9.7188	9.7234	9.4737	9.1787	NA	NA	NA	NA	NA	9.9965	NA	NA	NA	NA	NA	9.3795	NA	NA	NA	NA	NA	1	0.3243	5	0.824892	FALSE	MTF2
ENSG00000143036	10.32	10.1538	10.2395	9.8203	10.7726	9.6056	7.5547	9.7428	9.8314	9.0678	7.8154	9.9012	10.4788	11.0516	10.6848	10.571	10.7696	10.5203	10.6333	10.2155	10.8802	9.8523	10.438	10.7284	9.5534	9.7569	9.7639	9.7424	10.0229	10.0493	9.9397	9.9569	9.6887	9.8232	9.9075	9.8862	9.727	NA	NA	NA	NA	NA	10.541	NA	NA	NA	NA	NA	9.727	NA	NA	NA	NA	NA	1	0.3597	3	0.851655	FALSE	SLC44A3
ENSG00000143061	8.5992	8.8629	7.9872	8.1462	9.9537	7.9463	7.0691	8.3431	8.476	7.721	6.9362	8.8051	8.6141	8.1632	8.3099	8.2793	8.861	8.7982	7.9403	8.5218	8.3187	9.9311	7.8658	8.1177	7.0459	7.7399	7.2624	7.0862	7.0146	6.9941	6.6558	7.1242	7.0345	7.2896	7.4959	7.6538	8.2741	NA	NA	NA	NA	NA	8.2741	NA	NA	NA	NA	NA	6.57	NA	NA	NA	NA	NA	1	0.6733	4	0.840533	FALSE	IGSF3
ENSG00000143067	9.185	9.6315	9.0624	9.2251	9.1526	8.7622	8.8993	9.3248	8.9408	8.7375	8.9375	8.751	7.5679	7.6835	7.4736	7.4683	8.1793	8.121	7.8951	8.0726	7.5534	8.6767	7.3602	7.5959	7.1523	7.2077	7.084	7.0089	7.4316	7.2911	7.4129	7.6328	7.4781	7.5852	7.3878	7.5087	8.9072	NA	NA	NA	NA	NA	7.3912	-0.243680535503127	-0.286082242016299	0.751593647073105	0.0508435656976289	15.305076274038	6.7428	-0.243680535503127	-0.286082242016299	0.751593647073105	0.0557332866662363	15.305076274038	9	0.7384	5	0.999976	TRUE	ZNF697
ENSG00000143079	8.4445	8.384	7.8756	7.6832	8.1928	7.6063	7.5547	7.7368	8.0103	7.5438	7.5986	8.3983	11.0498	10.264	10.3768	10.1492	11.3029	11.1525	10.427	11.5591	10.4103	12.1889	9.6129	10.3011	8.5468	9.2103	8.9984	8.468	9.1563	8.6002	8.8594	9.0204	9.0967	9.2782	9.2909	9.2644	7.5683	NA	NA	NA	NA	NA	10.8086	-0.441306014227385	-0.322847058220321	1.09358350608406	0.0505884886689014	14.4125434591975	8.8313	NA	NA	NA	NA	NA	3	0.3497	5	1	TRUE	CTTNBP2NL
ENSG00000143093	10.346	10.2219	10.2016	10.0423	10.2278	9.9754	10.3417	10.2091	10.3049	10.2205	10.3232	10.3142	10.4802	10.3698	10.3849	10.3616	10.2517	10.4262	10.2458	10.32	10.2143	10.7728	10.4074	10.3659	10.6751	10.6351	10.3483	10.5783	10.13	10.1902	10.5253	10.5603	10.5472	10.5812	10.6743	10.5731	10.1565	0.120671974575068	-0.0894778334925236	0.300453045478735	0.0147911851280888	21.5628799100901	10.3155	NA	NA	NA	NA	NA	10.4438	0.120671974575068	-0.0894778334925236	0.300453045478735	0.0143842555352024	21.5628799100901	7	0.3728	5	0.617699	FALSE	STRIP1
ENSG00000143106	11.9256	12.1197	12.1596	12.3126	11.7872	12.2107	12.0631	12.0956	11.9339	11.7967	12.2676	11.7556	11.5829	11.8464	11.9214	11.8289	11.0692	11.2463	11.4146	11.182	11.7493	10.9783	11.651	11.7342	12.5305	11.9096	12.1779	12.4305	12.115	12.2262	11.6224	11.5529	11.6607	11.5328	11.7061	11.8559	11.9811	NA	NA	NA	NA	NA	11.5093	0.174674990493678	0.278431625319867	0.657375150982236	0.0285584801312349	3.85985074554592	11.9811	0.174674990493678	0.278431625319867	0.657375150982236	0.0274339109892239	3.85985074554592	9	0.373	3	0.777711	TRUE	PSMA5
ENSG00000143110	7.036	7.4943	7.4066	7.4531	6.7987	7.499	7.53	7.1649	7.1105	7.6038	8.0729	7.5087	8.1721	7.566	8.0491	7.5206	8.3172	7.9378	7.8766	8.4728	7.9904	9.3195	7.4774	8.0508	7.4024	7.2019	7.1043	7.1663	7.0548	6.8907	6.8018	7.0938	6.6594	7.0263	7.048	7.215	6.8478	NA	NA	NA	NA	NA	7.7994	NA	NA	NA	NA	NA	6.3145	NA	NA	NA	NA	NA	1	0.3728	5	0.887305	FALSE	C1orf162
ENSG00000143126	9.0714	9.4265	9.3145	9.6633	9.5751	9.4766	9.4306	9.2187	9.0845	9.0345	9.5254	9.0336	7.3577	7.5453	7.1595	7.6512	8.2384	7.8824	7.5648	7.9216	7.0792	8.2923	7.4004	7.1048	6.3857	6.5426	6.505	6.3777	6.1004	6.2955	6.9401	6.8206	6.7338	6.8502	6.3651	6.4562	9.1986	NA	NA	NA	NA	NA	7.1478	-0.296820414224467	-0.218503950273904	0.737146754956393	0.0515642308088675	14.4239061819145	5.3836	-0.296820414224467	-0.218503950273904	0.737146754956393	0.068461678271065	14.4239061819145	9	0.4091	5	1	TRUE	CELSR2
ENSG00000143127	7.0995	7.0634	6.807	7.2323	7.1185	7.5509	7.814	6.5789	7.613	7.8332	7.8245	7.715	7.8768	7.8048	7.7109	8.1923	7.6055	8.0324	8.1234	7.7521	7.6298	8.2097	7.9873	8.0508	7.4723	7.642	7.731	7.4961	7.3861	7.384	7.7024	7.7128	8.1428	7.7298	7.7336	7.3757	6.7929	0.0424417032320245	-0.347845966437479	0.700851238252624	0.0515874050589956	18.4637627335045	7.529	NA	NA	NA	NA	NA	7.1507	0.0424417032320245	-0.347845966437479	0.700851238252624	0.0490058995130097	18.4637627335045	7	0.3746	5	0.503586	TRUE	ITGA10
ENSG00000143149	13.5634	13.4778	13.43	13.4502	13.1562	13.4323	13.5697	13.4433	13.5292	13.6225	13.5531	13.4887	12.5549	12.9546	12.7257	13.0192	12.5322	12.548	12.9436	12.4413	12.8816	11.5907	13.1743	12.8706	13.9633	14.0707	14.055	14.0599	13.8082	14.1381	13.9452	14.0338	13.9229	13.9205	14.0673	13.9988	13.4728	NA	NA	NA	NA	NA	12.722	NA	NA	NA	NA	NA	13.9958	NA	NA	NA	NA	NA	1	0.6425	5	0.999991	FALSE	ALDH9A1
ENSG00000143153	12.4487	13.0022	13.2995	13.1013	12.9669	12.9184	12.6082	12.6238	13.0315	12.495	12.6426	13.0019	11.8809	11.7804	11.748	12.0179	12.0134	12.1762	12.1864	11.8087	11.6686	12.2981	11.6939	11.5452	11.1568	11.3488	11.1861	11.3334	12.1892	11.9449	12.0013	12.2099	11.6018	11.4114	11.465	11.4467	12.8557	NA	NA	NA	NA	NA	11.8956	NA	NA	NA	NA	NA	11.5906	-0.432538880946222	-0.124555251918747	0.900230846640466	0.0388343905233271	13.0709633368994	4	0.3818	5	0.961076	TRUE	ATP1B1
ENSG00000143155	10.8884	10.7632	10.8062	10.8643	10.7001	10.8314	10.8661	10.8797	10.9355	10.9783	10.7682	10.9812	10.2549	10.1059	10.2771	10.3287	10.1639	10.267	10.3065	10.1602	10.2372	10.2759	10.313	10.3339	10.4723	10.4258	10.3691	10.5241	10.535	10.3875	10.4695	10.3792	10.4385	10.2818	10.3142	10.4774	10.8061	NA	NA	NA	NA	NA	10.1762	NA	NA	NA	NA	NA	10.3592	NA	NA	NA	NA	NA	1	0.6864	5	0.999901	FALSE	TIPRL
ENSG00000143156	8.2783	8.3915	8.2633	8.2067	8.5324	8.1404	7.8207	8.2246	8.1041	8.1899	8.1177	8.2495	8.1861	8.4783	8.6346	8.562	8.6778	8.4738	8.2286	8.5056	8.4711	8.48	8.2713	8.3202	9.0992	8.7583	8.8592	8.9095	8.9339	8.8999	8.2406	8.4458	8.0802	8.2117	8.3	8.4633	7.902	NA	NA	NA	NA	NA	8.1863	NA	NA	NA	NA	NA	8.3615	0.0186846041260139	0.513356552074974	1.0273929413611	0.0614356815072023	5.86103529830453	4	0.6404	5	0.620233	TRUE	NME7
ENSG00000143157	10.7051	10.538	10.4195	10.6225	10.8235	10.9309	10.5411	10.696	10.8012	10.8179	10.5912	10.6642	10.0867	9.8568	9.9261	9.9048	10.3237	10.0856	9.8438	10.2399	10.0832	10.5205	9.8824	10.2132	8.2618	8.6654	8.728	8.4899	8.7561	8.2906	8.727	8.6273	9.3038	9.1846	9.0691	8.4633	10.6322	NA	NA	NA	NA	NA	10.0063	NA	NA	NA	NA	NA	8.5143	0.0178081472255188	-0.333449109326663	0.667848601460992	0.0392190011489164	18.2038018687012	4	0.3763	5	1	TRUE	POGK
ENSG00000143158	13.4532	13.3542	13.418	13.5003	12.6672	13.6031	13.5775	13.5417	13.4109	13.5728	13.5585	13.2613	12.2814	12.5619	12.5983	12.9886	12.0416	12.3476	13.0063	12.168	12.5817	11.0825	13.2615	12.3441	14.0252	13.3548	13.449	13.9016	13.5855	13.5918	13.3564	13.2694	13.3823	13.1255	13.2433	13.4833	13.4587	NA	NA	NA	NA	NA	12.5149	NA	NA	NA	NA	NA	13.4587	NA	NA	NA	NA	NA	1	0.67	3	0.841799	FALSE	MPC2
ENSG00000143162	13.5795	13.9591	13.5625	13.5756	14.6553	13.373	13.4827	13.0589	13.4498	13.4657	13.3054	13.9309	15.3015	15.7791	15.6498	15.8603	14.5942	15.1131	15.8276	14.8807	15.9005	13.9666	16.1073	15.7904	15.034	14.9796	14.7509	14.8749	14.8594	14.6261	14.6015	14.4305	14.8108	14.6463	14.7581	14.7079	13.6695	NA	NA	NA	NA	NA	15.5094	NA	NA	NA	NA	NA	14.7626	NA	NA	NA	NA	NA	1	0.5318	5	0.999329	FALSE	CREG1
ENSG00000143164	12.7871	12.8159	12.7131	13.0781	12.4162	13.1861	13.4596	13.038	12.6823	13.0435	13.1399	12.5381	11.3113	11.6325	11.5224	11.8638	11.5033	11.5614	11.7634	11.6011	11.3738	11.3398	11.9651	11.3043	11.2591	11.4432	11.5113	11.4239	11.5866	11.482	11.3034	11.3159	11.3383	10.9706	11.1448	10.9991	12.926	NA	NA	NA	NA	NA	11.5494	NA	NA	NA	NA	NA	11.2918	NA	NA	NA	NA	NA	1	0.4429	5	0.831259	FALSE	DCAF6
ENSG00000143171	6.6341	7.5634	7.0873	6.2676	6.0492	5.9354	5.8842	6.5527	6.9875	6.8399	5.8043	7.4634	6.3288	7.0334	7.0866	7.4231	7.022	6.4463	7.1441	6.78	6.6026	6.0041	7.3396	6.9077	9.3143	8.5307	8.9205	8.9708	8.4075	8.4972	9.0694	8.7139	8.4047	8.7572	8.8022	8.871	5.8419	1.02345523635429	-0.14148420137984	2.06637692598528	0.176859618716242	23.4752812933125	5.8419	NA	NA	NA	NA	NA	8.5893	NA	NA	NA	NA	NA	2	0.5947	4	0.593199	TRUE	RXRG
ENSG00000143179	10.0112	10.285	9.9232	10.1818	10.0478	9.9671	9.3641	10.0581	10.1107	9.7125	9.3569	10.1435	9.9759	10.2004	10.6103	10.3322	10.2784	9.9381	10.2564	9.9483	10.2725	9.1971	10.4718	10.3884	9.0835	9.1635	9.1472	9.3149	9.2234	9.4172	9.6261	9.6952	10.03	9.4502	9.3818	9.2735	9.8641	NA	NA	NA	NA	NA	10.1209	NA	NA	NA	NA	NA	9.2725	-0.168297663537969	-0.293766745988064	0.677120386935012	0.0365122242555517	16.0127864273646	4	0.4148	5	0.599887	TRUE	UCK2
ENSG00000143183	12.4321	12.4743	12.4929	12.4969	12.4069	12.4838	12.4215	12.4495	12.5405	12.4005	12.4713	12.563	11.6467	11.9086	11.7561	11.9346	11.6739	11.5614	12.1009	11.5037	11.9761	11.2556	12.3363	11.9698	12.2814	12.3308	12.2321	12.1817	12.3659	12.3378	12.3354	12.3213	12.3107	12.2732	12.2046	12.4192	12.4541	NA	NA	NA	NA	NA	11.8071	NA	NA	NA	NA	NA	12.2833	NA	NA	NA	NA	NA	1	0.61	5	0.684114	FALSE	TMCO1
ENSG00000143190	10.2798	10.4107	10.5258	10.3865	9.906	10.0178	9.7376	10.2025	9.9375	9.3026	10.2638	9.9338	10.5959	10.467	10.6049	10.5333	10.6584	10.3895	10.6252	10.7091	10.4122	10.6885	10.6622	10.4149	9.4472	9.9096	10.1684	9.7615	9.4595	9.6302	9.6046	9.5159	10.124	10.303	10.3541	9.9509	10.0077	0.149610919415509	0.318046572378206	0.702956753747709	0.0351209352855714	4.32049596409249	10.5082	NA	NA	NA	NA	NA	9.7771	0.238219813859977	-0.16222367183481	0.576420677696595	0.0294780556267139	21.716386505399	8	0.448	5	0.668054	TRUE	POU2F1
ENSG00000143195	9.3032	9.258	9.7939	9.5613	8.9235	9.9082	9.9502	9.5295	9.8314	9.387	9.2481	9.6495	10.0794	9.958	9.8351	10.2803	9.9772	10.2455	10.7327	10.9442	10.2502	10.0358	11.0214	8.9977	7.4089	8.6897	7.9312	7.8915	8.6246	7.9188	8.9047	8.8659	8.0989	8.3995	8.2706	8.5437	9.4386	NA	NA	NA	NA	NA	10.2158	NA	NA	NA	NA	NA	8.0764	NA	NA	NA	NA	NA	1	0.3424	5	0.998023	FALSE	ILDR2
ENSG00000143198	11.3398	11.2887	11.3361	11.1513	11.4183	11.2577	11.7106	11.5604	11.1824	11.4405	11.7782	11.3414	12.3837	12.407	12.9248	13.0942	10.6838	11.9719	12.2965	11.1656	12.5306	9.6805	12.5632	12.479	11.1873	10.8716	9.7187	10.826	11.938	9.8931	9.9946	9.4704	9.6084	9.2527	9.6256	10.3335	11.3801	NA	NA	NA	NA	NA	12.1972	0.194771470321817	0.606535076870028	1.27408119855063	0.0522284981551821	4.81313716420917	10.312	0.194771470321817	0.606535076870028	1.27408119855063	0.0617768191757374	4.81313716420917	9	0.5458	5	0.95548	TRUE	MGST3
ENSG00000143199	9.5543	9.5209	9.1647	9.8394	7.8829	9.5279	9.411	9.4806	9.1888	9.8747	9.5633	9.204	6.6332	6.827	6.805	7.0906	6.2659	6.4802	6.517	6.0325	6.2354	6.4112	7.0123	6.5377	5.6811	5.77	5.7958	5.5815	5.5673	5.7368	5.7522	5.7571	5.6601	5.3621	5.8558	5.4982	9.2873	NA	NA	NA	NA	NA	5.4548	0.509641375022577	0.418720521872736	1.31918339372853	0.120920427616176	2.62709794616294	3.0278	NA	NA	NA	NA	NA	3	0.405	5	1	TRUE	ADCY10
ENSG00000143207	10.8058	10.934	10.9608	11.0017	10.5319	10.9277	10.8428	10.7543	10.8538	10.7966	10.8557	10.7897	11.1509	11.088	11.1809	11.2906	11.1476	11.1104	11.1697	11.0039	11.1612	11.1471	11.217	11.1785	11.6082	11.6571	11.5688	11.5252	11.5532	11.6302	11.7664	11.7778	11.8655	11.8492	11.69	11.6695	10.7938	NA	NA	NA	NA	NA	11.1171	NA	NA	NA	NA	NA	11.6533	-0.0147753450196867	-0.144150731087983	0.289811967272926	0.0124347277217822	17.6098441519298	4	0.7176	5	1	FALSE	RFWD2
ENSG00000143222	10.7993	10.8678	10.8527	10.7692	10.5585	10.7372	10.7557	10.8667	10.9189	10.7612	10.9453	10.8422	11.3026	11.4833	11.6322	11.5772	11.1597	11.1081	11.4481	11.1983	11.4877	10.3965	11.5696	11.3847	12.6513	12.0113	12.1177	12.5506	12.1829	12.3895	12.0196	11.9636	11.7675	11.8266	11.8809	12.1507	10.7588	NA	NA	NA	NA	NA	11.3073	0.0741093118645499	0.217308685139393	0.459196057221963	0.0203053473201916	4.7445972339068	12.1184	0.0741093118645499	0.217308685139393	0.459196057221963	0.0189461659471139	4.7445972339068	9	0.5575	5	1	FALSE	UFC1
ENSG00000143224	9.4558	9.5141	9.5516	9.6081	9.4312	9.4679	9.6304	9.8	9.4496	9.4226	9.79	9.5158	10.3283	10.4022	10.1595	10.4797	10.7893	10.6776	10.6681	10.6593	10.3506	11.0119	10.6642	10.3105	11.5578	11.0937	11.1521	11.6072	10.9816	11.4784	10.8998	10.6469	10.9887	10.723	10.9551	10.938	9.4382	NA	NA	NA	NA	NA	10.4976	NA	NA	NA	NA	NA	11.0565	0.0765690882391786	0.331511330055006	0.680478029707407	0.0307728027363696	5.13296505402983	4	0.555	5	1	TRUE	PPOX
ENSG00000143228	6.6844	6.5355	6.9488	6.745	7.2334	6.7956	6.1256	7.0551	6.6487	6.4024	6.2104	5.7946	7.49	8.1632	7.4945	7.0668	7.7766	7.4779	6.3762	7.1311	7.2772	7.8199	6.8318	6.8533	6.2932	7.0984	6.4829	6.4044	7.3282	6.3578	6.0372	6.2673	6.1402	5.9644	6.3064	6.8882	5.5144	NA	NA	NA	NA	NA	6.8125	NA	NA	NA	NA	NA	5.5144	NA	NA	NA	NA	NA	1	0.2538	3	0.800371	FALSE	NUF2
ENSG00000143248	7.0727	7.5084	7.2517	7.3557	7.5031	7.3103	6.9461	7.2359	7.6915	7.1623	7.3278	7.368	14.4222	12.6123	13.1364	13.7414	13.3336	14.374	13.7009	14.2304	12.8736	16.0512	12.9864	13.4339	13.0848	13.0194	12.795	12.8028	12.676	12.6002	12.7709	12.728	13.2942	12.9324	12.9965	12.9054	6.7051	NA	NA	NA	NA	NA	14.01	-0.218365007713225	-0.58875120650652	1.25588416624541	0.044820898763933	16.6433615688799	12.8844	NA	NA	NA	NA	NA	3	0.3739	5	0.999809	TRUE	RGS5
ENSG00000143252	13.4021	13.401	13.3989	13.4299	13.0821	13.3878	13.4757	13.2647	13.1785	13.323	13.5085	13.3439	12.5576	12.8678	12.8079	13.02	12.1144	12.6869	13.1655	12.4323	13.0113	11.5744	13.4461	12.9184	13.8072	13.3585	13.4187	13.628	13.4258	13.5365	13.5337	13.4247	13.5281	13.3074	13.4123	13.5288	13.4201	NA	NA	NA	NA	NA	12.7772	NA	NA	NA	NA	NA	13.4201	NA	NA	NA	NA	NA	1	0.7041	3	0.75689	FALSE	SDHC
ENSG00000143256	9.3068	9.3523	9.7035	9.8781	9.3996	10.2868	9.7653	9.5725	9.6064	9.8386	9.6361	9.5791	10.6023	10.987	10.9415	11.1751	10.2244	10.6354	10.8973	10.5716	10.9636	9.8182	11.0803	11.012	11.4738	10.8202	11.0769	11.394	11.313	11.3758	11.039	11.144	10.7109	10.6967	10.6749	10.9607	9.5761	NA	NA	NA	NA	NA	10.7391	NA	NA	NA	NA	NA	11.0419	NA	NA	NA	NA	NA	1	0.2847	5	0.770986	FALSE	PFDN2
ENSG00000143257	12.422	12.5995	12.5073	12.9079	11.9496	12.8353	12.9065	12.9512	12.5154	12.8614	13.1251	12.6167	10.1567	10.1613	10.4082	12.0729	10.8515	11.2046	11.9901	12.0425	10.3456	8.48	11.722	9.8742	13.3765	12.386	12.8882	12.7538	13.6608	13.9391	14.302	14.0584	13.1312	13.4366	12.6044	12.8855	12.6998	NA	NA	NA	NA	NA	11.0121	-0.605129763624798	-0.0193321871349822	1.21087697853089	0.0549792161642061	12.1219877341071	13.3157	-0.605129763624798	-0.0193321871349822	1.21087697853089	0.0454679925902266	12.1219877341071	9	0.631	5	0.731149	TRUE	NR1I3
ENSG00000143258	9.5497	9.4083	9.5478	9.7006	9.3325	9.7042	9.7687	9.805	9.6377	9.5828	10.0727	9.4609	10.4956	10.1372	10.2276	10.3119	10.6401	10.5643	10.4731	10.5716	10.3395	11.2221	10.2364	10.3839	10.9739	10.4931	10.5143	10.8793	10.4912	10.4498	10.455	10.3496	10.7187	10.4246	10.5044	10.6658	9.5328	NA	NA	NA	NA	NA	10.4797	NA	NA	NA	NA	NA	10.4797	NA	NA	NA	NA	NA	1	0.4028	2	0.768456	FALSE	USP21
ENSG00000143278	13.6652	13.7492	13.717	13.917	13.4402	13.9032	14.1724	13.2757	13.6134	13.6772	13.9391	13.6701	11.8137	12.4473	12.1346	12.8988	11.5628	12.2142	13.011	12.0327	12.299	9.8456	13.2232	11.7412	13.0331	13.489	13.6309	13.2274	13.4164	13.6494	13.6888	13.8169	13.5728	13.7114	13.5438	13.6141	13.6432	NA	NA	NA	NA	NA	12.2824	NA	NA	NA	NA	NA	13.6432	NA	NA	NA	NA	NA	1	0.8117	3	0.792524	FALSE	F13B
ENSG00000143294	10.559	10.5447	10.6302	10.6917	10.3177	10.6319	10.3243	10.4683	10.5446	10.5699	10.4133	10.3569	9.9858	9.9918	10.0601	9.9611	9.8905	9.9488	9.6908	9.8722	9.9887	10.1053	9.9722	10.1142	10.9643	10.3615	10.4026	10.6826	10.3332	10.3792	10.2113	10.211	10.3816	10.1542	10.2104	10.2291	10.4505	NA	NA	NA	NA	NA	9.875	NA	NA	NA	NA	NA	10.3186	0.108323019406899	0.203375942906763	0.46084987007329	0.0223310823905645	4.13060930167649	4	0.3994	5	0.550253	FALSE	PRCC
ENSG00000143303	10.4917	10.4324	10.4612	10.6917	10.167	10.417	10.5826	10.5319	10.3516	10.4342	10.9122	10.3142	9.769	9.5427	9.5921	9.8611	9.914	10.0928	10.1142	9.9718	9.6738	10.0358	10.0239	9.7888	10.2918	9.9267	10.1592	10.2921	10.181	10.2255	10.0766	9.9887	10.115	9.8994	9.7947	9.8862	10.4332	NA	NA	NA	NA	NA	9.7758	NA	NA	NA	NA	NA	9.995	NA	NA	NA	NA	NA	1	0.3891	5	0.909306	FALSE	RRNAD1
ENSG00000143314	11.0732	11.038	10.9416	11.0664	10.7258	11.0626	11.2742	11.1616	11.0439	11.1993	11.261	11.1362	10.8455	10.8744	10.944	11.1764	10.9709	11.0805	11.1837	11.0748	10.8572	10.8525	11.2157	10.866	12.3469	11.5652	11.7441	12.1313	11.7108	11.964	11.7027	11.5502	11.6086	11.4791	11.5345	11.701	11.0041	NA	NA	NA	NA	NA	11.0041	NA	NA	NA	NA	NA	11.7409	0.0471503215817072	0.240104003010762	0.489379546311656	0.0208408732429786	5.25932922121211	4	0.6347	4	0.759155	FALSE	MRPL24
ENSG00000143315	9.5497	9.6988	9.5648	9.6301	9.8258	9.7239	9.3888	9.6533	9.6665	9.7202	9.4949	9.4941	10.333	10.3373	10.458	10.2877	10.4165	10.2944	10.3986	10.5227	10.4074	10.4011	10.6285	10.4749	9.989	10.2228	10.0316	10.0397	10.042	9.9433	10.04	9.9228	10.2581	10.0027	10.1715	9.9724	9.5135	NA	NA	NA	NA	NA	10.3502	NA	NA	NA	NA	NA	9.9716	NA	NA	NA	NA	NA	1	0.6875	5	1	FALSE	PIGM
ENSG00000143319	10.2601	10.2405	10.2052	10.2792	10.1351	10.3819	10.194	10.2268	10.4585	10.401	10.2068	10.3017	10.1302	9.885	10.0011	10.1206	10.1163	10.2818	10.0426	10.3472	10.0217	10.6109	10.1612	9.8868	10.2884	10.3918	10.4448	10.5049	10.3833	10.297	10.5957	10.4568	10.496	10.461	10.5072	10.5521	10.2044	NA	NA	NA	NA	NA	10.0578	NA	NA	NA	NA	NA	10.3866	NA	NA	NA	NA	NA	1	0.374	5	0.739025	FALSE	ISG20L2
ENSG00000143321	13.6738	13.816	13.7629	13.9446	13.74	14.081	14.0847	14.2379	14.0441	14.0036	13.9577	13.9921	12.3702	12.6224	12.5293	12.5627	12.4141	12.3395	12.6868	12.4679	12.6145	11.9421	12.8059	12.5554	13.7388	13.1749	13.0506	13.6234	13.346	13.4663	13.3637	13.2687	13.4153	13.2931	13.3349	13.4587	13.948	NA	NA	NA	NA	NA	12.4929	NA	NA	NA	NA	NA	13.3805	NA	NA	NA	NA	NA	1	0.6283	5	1	FALSE	HDGF
ENSG00000143322	9.5742	9.8465	9.6916	10.0398	9.7234	9.815	9.7164	9.7272	9.6084	9.5718	9.7991	9.4496	10.7697	10.847	10.8601	10.5899	10.8802	10.7541	10.3986	10.7741	10.7392	11.0269	10.5989	11.0293	9.4998	10.0074	10.0341	9.581	9.5959	9.3754	9.946	9.9973	10.0699	10.1024	10.1521	9.7902	9.6929	NA	NA	NA	NA	NA	10.728	NA	NA	NA	NA	NA	9.6929	0.0878081664107134	-0.210299178168834	0.455789505920874	0.0235114884820999	19.510830170291	4	0.3601	3	0.593966	FALSE	ABL2
ENSG00000143324	10.2881	10.267	10.2395	10.1293	10.2059	9.8512	9.8854	9.5007	10.0171	9.5284	9.9739	10.3748	11.4542	11.4151	11.3486	11.3992	11.3995	11.4541	11.3519	11.4617	11.2746	11.5724	11.4359	11.3712	10.7345	11.3304	11.4085	10.8503	11.1094	11.0301	11.4779	11.5732	11.4973	11.5424	11.3446	11.0781	9.9402	0.213000115233502	0.220037474770442	0.612488495868577	0.0308087932806733	3.06206936292433	11.3796	NA	NA	NA	NA	NA	11.2252	-0.0959580443690138	-0.226182802545272	0.491392333869217	0.0218879205443	16.4673944939908	8	0.6633	5	0.511517	TRUE	XPR1
ENSG00000143337	11.384	11.1295	11.2957	11.2675	11.2381	11.4373	11.5646	11.3949	11.3346	11.5348	11.3502	11.3921	12.1958	11.9804	12.1316	12.0894	12.0436	12.1909	11.8957	12.0666	11.9196	12.3705	11.9825	12.0663	11.4511	11.7821	12.0226	11.6589	11.8123	11.7593	11.834	11.9885	11.822	11.7763	11.7167	11.6172	11.3314	NA	NA	NA	NA	NA	12.0607	NA	NA	NA	NA	NA	11.7522	NA	NA	NA	NA	NA	1	0.398	5	0.999997	FALSE	TOR1AIP1
ENSG00000143341	9.9436	9.9754	9.9592	9.715	8.0089	9.2644	10.0606	8.8863	10.2988	9.5509	9.8849	10.3509	10.5868	8.9505	9.2386	9.4791	9.9176	10.2127	9.3516	10.2615	9.4398	11.6167	8.7884	9.3123	7.1911	8.6511	7.8327	7.7658	7.8226	7.7477	8.0129	8.3797	8.5999	8.8014	8.4764	8.2353	9.7739	0.148256868072211	-0.385140850473114	0.825381302511111	0.042223755404832	19.4035872414373	9.7739	0.148256868072211	-0.385140850473114	0.825381302511111	0.042223755404832	19.4035872414373	7.8283	0.148256868072211	-0.385140850473114	0.825381302511111	0.0527179527193433	19.4035872414373	11	0.2243	4	0.799643	TRUE	HMCN1
ENSG00000143344	8.5932	8.0568	8.3961	7.996	9.0767	8.166	8.5249	8.3397	8.975	8.2497	7.8514	8.6755	12.2448	11.4357	11.5839	11.6832	11.6564	12.0599	11.7659	11.9412	11.5686	13.112	11.4136	11.5108	10.571	10.8455	10.4894	10.4902	10.7046	10.6093	10.3124	10.4374	10.5546	10.5734	10.6693	10.8851	8.1881	NA	NA	NA	NA	NA	11.8932	NA	NA	NA	NA	NA	10.5459	NA	NA	NA	NA	NA	1	0.632	5	1	FALSE	RGL1
ENSG00000143353	10.4901	10.5759	10.6479	10.513	10.4014	10.4726	10.302	10.3192	10.2362	10.2971	10.2994	10.5052	9.6116	9.9741	9.9298	9.8807	9.4746	9.7768	10.1861	9.4585	9.9229	8.5318	10.2848	9.9845	11.174	10.9107	10.9885	10.9298	11.025	11.2073	11.0992	11.0913	10.8905	10.9311	11.0017	11.0846	10.3609	NA	NA	NA	NA	NA	9.7156	NA	NA	NA	NA	NA	10.9884	NA	NA	NA	NA	NA	1	0.6632	5	0.999999	FALSE	LYPLAL1
ENSG00000143363	10.6743	10.687	10.5017	10.4421	10.0359	10.1363	10.3278	10.4018	10.6308	10.2574	10.908	10.4723	11.9422	12.596	12.5246	12.3614	11.1369	11.6908	11.7472	11.2982	12.138	10.0825	12.2202	12.4451	10.8047	10.7832	10.3163	10.5971	11.2327	10.2453	10.2807	10.1143	10.2769	10.138	10.3347	10.5409	10.4302	NA	NA	NA	NA	NA	11.9092	0.484904864221248	0.316818442536401	1.15845872240079	0.0486371852662627	2.21060516891002	10.4302	NA	NA	NA	NA	NA	3	0.2631	3	0.853965	TRUE	PRUNE1
ENSG00000143365	11.134	11.4312	11.126	11.3153	12.6096	12.3472	13.2951	13.3807	12.9675	13.3496	13.0066	12.4337	10.0419	10.3966	9.9061	10.3766	11.7642	10.9827	12.0622	11.2783	11.8268	10.5623	11.6112	11.2733	12.524	12.2978	11.9918	11.9617	12.5379	13.0218	14.2392	13.9299	14.3698	14.2891	14.1707	13.8848	12.3745	-0.474366440093077	-0.873973111497455	1.98882127815158	0.0803595766824468	16.1005476810877	11.0461	-0.474366440093077	-0.873973111497455	1.98882127815158	0.0900236153542161	16.1005476810877	13.2713	-0.123050158751725	-1.28680498274231	2.58534980625776	0.0974038763962358	17.6358483383009	14	0.4807	5	1	TRUE	RORC
ENSG00000143367	9.021	8.7972	8.3791	8.1791	9.1284	8.3142	8.1699	8.6151	8.6713	8.877	8.4502	8.6162	12.0418	12.1438	12.2046	11.9696	11.133	11.9594	11.332	11.1528	12.0438	10.6885	11.5165	11.8568	10.8797	10.6577	11.4372	11.6996	11.762	10.9825	10.5065	10.7478	10.6446	10.8768	10.789	10.6565	8.4011	NA	NA	NA	NA	NA	11.6928	0.0563487006584754	0.378685486679447	0.765709798520427	0.0327428825047093	5.43576291641363	10.9596	0.0563487006584754	0.378685486679447	0.765709798520427	0.0349334372004507	5.43576291641363	9	0.5556	5	0.999936	TRUE	TUFT1
ENSG00000143368	10.2592	10.1495	10.1578	10.1829	10.6094	10.4417	10.0606	10.3853	10.5508	10.5527	10.0802	10.3748	10.1914	10.2235	10.2114	10.0604	9.9892	10.2061	9.8854	10.173	10.0651	10.0825	9.8489	10.248	10.0426	9.9062	9.8654	9.9534	9.6906	9.5776	9.9243	9.8717	9.7785	9.8292	10.1306	9.9882	10.2602	NA	NA	NA	NA	NA	10.0197	NA	NA	NA	NA	NA	9.7909	NA	NA	NA	NA	NA	1	0.4665	5	0.961516	FALSE	SF3B4
ENSG00000143369	6.5123	6.5941	6.4433	6.6754	7.0925	6.9559	7.1814	6.3503	6.7147	6.8311	6.7468	6.4808	14.2789	12.4444	12.7471	13.5429	13.3105	14.3399	13.7704	14.7426	12.918	16.0749	12.9388	13.034	13.6393	13.0363	12.8821	13.401	12.9213	13.0754	13.0132	12.9811	13.1988	12.9364	13.1269	13.2674	5.7699	NA	NA	NA	NA	NA	13.9578	-0.385821406695375	-0.723497535103363	1.63988638772939	0.0587446418481248	16.1286815063868	13.13	NA	NA	NA	NA	NA	3	0.5073	5	0.963946	TRUE	ECM1
ENSG00000143373	10.8774	10.9084	10.855	10.9175	10.8204	10.8605	10.4839	10.9059	10.8269	10.8363	10.817	10.8928	10.2745	10.5284	10.4109	10.1343	10.5506	10.407	10.2458	10.252	10.4529	10.2143	10.2373	10.428	10.2969	10.532	10.3737	10.4841	10.0984	10.2799	9.9972	9.9343	9.9741	10.1583	10.4102	10.145	10.7873	NA	NA	NA	NA	NA	10.2836	NA	NA	NA	NA	NA	10.1511	0.165823224463792	0.190249361544142	0.504746119705829	0.0248617155045471	3.26161809385317	4	0.7107	5	0.705844	TRUE	ZNF687
ENSG00000143374	10.8817	10.655	10.5439	10.4817	10.7378	10.466	10.6904	10.7594	10.6463	10.7505	10.6601	10.6691	10.5933	10.6931	10.7124	10.7696	10.5735	10.7125	10.8221	10.7334	10.5579	10.4375	10.9577	10.6149	11.6	11.0994	11.1245	11.4239	10.8772	11.0915	10.9731	10.8717	11.0746	10.9545	11.184	11.1152	10.624	NA	NA	NA	NA	NA	10.624	NA	NA	NA	NA	NA	11.0816	0.180914486721097	0.140038683270252	0.457562604755345	0.02064523493957	2.51613493112185	4	0.762	4	0.847394	FALSE	TARS2
ENSG00000143375	13.2616	13.5998	12.9878	12.9449	13.3476	12.5231	13.2886	13.0985	12.8898	12.6065	13.6669	13.2573	11.0935	11.3396	11.069	10.7188	11.609	10.9879	11.3428	11.2082	11.6242	10.8457	11.3091	11.433	11.3724	11.7307	11.4809	11.2904	10.3377	10.6039	11.6826	11.1789	12.3204	12.3751	12.3827	11.8379	13.1516	NA	NA	NA	NA	NA	11.2036	NA	NA	NA	NA	NA	11.5518	0.514034920097142	-0.569122128650935	1.53379515763931	0.0663875100228572	20.8059039539728	4	0.8098	5	0.803621	TRUE	CGN
ENSG00000143376	10.3574	10.3662	10.192	10.4228	10.4263	10.4102	10.6658	10.3347	10.3681	10.2619	10.5501	10.2829	11.399	11.296	11.2716	11.2666	11.4008	11.4172	11.3771	11.2593	11.351	11.5947	11.3095	11.309	10.9627	11.3933	11.3291	11.127	11.1151	11.1675	11.4225	11.4238	11.4987	11.4925	11.4099	11.291	10.3264	NA	NA	NA	NA	NA	11.2958	NA	NA	NA	NA	NA	11.2958	-0.00601686646070947	-0.16381738677547	0.327855693206324	0.0145122197995078	17.8597681786503	4	0.3656	2	0.802499	FALSE	SNX27
ENSG00000143379	10.5735	10.5296	10.4226	10.5355	10.423	10.2827	10.5923	10.5978	10.4015	10.369	10.516	10.3688	10.3697	10.2624	10.2506	10.0957	10.7426	10.4657	10.4716	10.5522	10.3576	10.7331	10.1947	10.2916	10.1309	10.398	10.1866	10.2379	10.0793	10.0787	10.594	10.513	10.4486	10.5466	10.6297	10.4563	10.3462	NA	NA	NA	NA	NA	10.3462	-0.171316598828164	-0.0940507128163221	0.390870380639456	0.018889647708893	13.9177497616868	10.3462	0.0524635067411351	-0.230924197236414	0.47361758585956	0.022888583501741	18.8533147155016	10	0.5173	1	0.382102	FALSE	SETDB1
ENSG00000143382	12.282	11.7514	11.6341	11.3027	12.355	11.2088	11.3146	10.8251	11.7299	11.4777	11.1077	12.0969	9.6116	8.4514	8.8179	9.1772	9.9068	9.8752	9.325	10.5639	8.7094	11.111	8.6001	8.9621	8.013	8.0865	7.9385	8.3048	8.4149	8.6437	8.4468	8.387	8.2501	8.3463	8.1462	8.2936	11.6358	NA	NA	NA	NA	NA	9.4443	-0.606134075274597	-0.477382719889279	1.54310437554674	0.0816950037982989	14.5482315822378	7.9849	NA	NA	NA	NA	NA	3	0.5879	5	1	TRUE	ADAMTSL4
ENSG00000143384	13.7882	13.6208	13.3574	13.302	13.5622	13.3548	13.5188	13.6461	13.7193	13.4172	13.4482	13.7928	13.139	13.0489	13.0123	13.0581	13.4427	13.3656	12.9373	13.5037	13.0363	13.6861	12.7195	13.0074	13.0139	12.8705	13.1499	13.0925	13.2204	13.1721	13.0077	13.134	13.1315	12.8505	12.7582	13.0917	13.5455	NA	NA	NA	NA	NA	13.1044	-0.158059924305684	-0.00101467450666838	0.316126362303892	0.0120617953458824	12.0245205601486	13.1044	-0.158059924305684	-0.00101467450666838	0.316126362303892	0.0120617953458824	12.0245205601486	9	0.3194	2	0.589831	FALSE	MCL1
ENSG00000143387	7.8775	7.9075	7.9872	8.3287	8.4102	8.4952	6.9201	8.35	7.9292	8.2279	7.2882	7.715	6.0642	6.4135	5.9369	5.2156	6.0247	5.9772	5.3952	5.5842	5.7571	5.8676	5.777	4.9489	5.4923	5.8132	5.1512	5.1613	5.8778	4.9489	5.587	5.5241	5.3805	4.9489	5.3818	5.2437	7.6555	NA	NA	NA	NA	NA	3.6634	NA	NA	NA	NA	NA	2.0236	NA	NA	NA	NA	NA	1	0.6906	5	0.978479	FALSE	CTSK
ENSG00000143390	11.5226	11.3763	11.3861	11.0407	11.0457	10.5558	10.7864	10.3754	11.2099	10.3893	10.6526	11.4608	10.5997	10.4563	10.6529	10.6858	10.3504	10.447	10.4129	10.1679	10.5104	10.0178	10.822	10.7597	9.5703	10.0937	9.9786	9.7469	9.8641	10.1472	9.9169	9.8001	10.0482	9.8313	9.9844	10.029	10.9663	0.268434215223643	0.165619710748851	0.630830615906572	0.0287622073924559	2.11159576737133	10.4397	0.268434215223643	0.165619710748851	0.630830615906572	0.0302130323715861	2.11159576737133	9.8329	NA	NA	NA	NA	NA	5	0.6918	5	0.99998	TRUE	RFX5
ENSG00000143393	11.7639	11.6874	11.5277	11.463	11.8066	11.2939	11.4599	11.6009	11.6254	11.5967	11.5711	11.5942	10.6981	10.7263	10.7703	10.7783	10.8106	10.684	10.9428	10.8186	10.7414	10.7549	10.9419	10.7972	11.4238	11.2113	11.3731	11.4977	11.2773	11.4012	11.4098	11.3116	11.2216	11.1583	11.1809	11.181	11.5592	NA	NA	NA	NA	NA	10.7409	NA	NA	NA	NA	NA	11.2728	NA	NA	NA	NA	NA	1	0.512	5	1	FALSE	PI4KB
ENSG00000143398	10.4796	10.4485	10.4929	10.6941	10.6043	10.8223	10.387	10.6007	10.4899	10.6367	10.4783	10.4158	10.3818	10.463	10.4978	10.3858	10.3715	10.3598	10.3048	10.252	10.211	10.1222	10.3299	10.4452	10.0263	10.0655	10.1934	10.0751	10.0443	9.9083	9.9514	9.8862	10.0009	10.0965	10.255	10.1334	10.4979	NA	NA	NA	NA	NA	10.2783	0.0787597641490502	0.0612289856748109	0.199520316114226	0.0097058617382329	2.52413425548799	9.9703	0.0787597641490502	0.0612289856748109	0.199520316114226	0.0100057635832034	2.52413425548799	9	0.3256	5	0.999946	FALSE	PIP5K1A
ENSG00000143401	10.6233	10.3067	10.4592	10.2045	10.6643	9.8012	10.3428	10.7033	10.5723	10.4595	10.635	10.5585	10.8596	10.6091	10.8979	10.6444	11.0408	10.8972	10.9252	11.087	10.7361	11.2011	10.5996	10.7597	10.7339	10.7981	10.592	10.6932	10.6098	10.5751	10.926	10.9569	10.8719	11.0903	10.9592	11.144	10.3972	0.0794381878089622	-0.177807671433616	0.389491944476476	0.018730603208418	19.6048936621476	10.7986	NA	NA	NA	NA	NA	10.7986	0.0794381878089622	-0.177807671433616	0.389491944476476	0.0180344269775613	19.6048936621476	7	0.417	2	0.846372	FALSE	ANP32E
ENSG00000143409	10.9469	11.5218	11.2255	11.335	10.7204	11.1913	11.0832	11.1669	10.9605	10.8749	11.2651	11.1292	12.0898	12.7194	12.4534	12.5808	12.084	12.0495	12.2961	12.0869	12.1876	11.1904	12.6333	12.3022	12.8129	12.3278	12.3877	12.5978	12.3108	12.3514	12.6682	12.5303	12.4411	12.257	12.4186	12.3794	11.0902	0.146479409411921	0.158236751826459	0.431254389010725	0.0194430409763913	3.14730913145207	12.2386	0.146479409411921	0.158236751826459	0.431254389010725	0.0176186486452765	3.14730913145207	12.45	NA	NA	NA	NA	NA	5	0.3368	5	0.534526	FALSE	MINDY1
ENSG00000143412	11.0786	10.7358	11.0212	11.1313	10.9657	11.1709	11.1962	10.8785	10.9316	11.1985	11.1402	10.7673	8.1721	7.8638	7.3718	7.5711	7.5592	7.6753	7.5994	7.4769	7.623	7.3956	7.4959	7.8286	7.7361	7.0134	7.2138	6.9684	7.4266	7.1478	7.0293	6.937	6.6484	6.9333	6.8754	7.215	10.9845	NA	NA	NA	NA	NA	7.1582	0.144136451476898	0.217240525881311	0.521416389192135	0.0364208249235252	3.76241393928436	6.3861	0.144136451476898	0.217240525881311	0.521416389192135	0.0408240294875308	3.76241393928436	9	0.3524	5	1	TRUE	ANXA9
ENSG00000143416	14.2541	14.0881	14.2298	14.2547	14.0198	14.3722	14.6407	14.19	14.2605	14.6456	14.4007	14.319	11.7862	12.0207	11.7092	11.7122	9.1959	11.7514	12.1721	10.4387	12.0963	9.7903	12.0443	12.0815	16.4619	15.3784	16.0247	15.6197	14.0384	15.5523	16.3004	16	16.0314	16.7595	16.0107	15.7548	14.3136	NA	NA	NA	NA	NA	11.6106	NA	NA	NA	NA	NA	15.9497	NA	NA	NA	NA	NA	1	0.5739	5	1	FALSE	SELENBP1
ENSG00000143418	15.0429	15.0199	15.1616	15.3433	14.9597	15.5158	15.3807	15.2273	15.0893	15.352	15.323	15.0892	13.5848	13.8589	13.7237	13.9222	13.3445	13.5284	14.027	13.433	13.853	12.6025	14.1406	13.7754	14.3229	14.2592	14.3026	14.4341	14.0708	14.4909	14.6604	14.5757	14.4241	14.6175	14.573	14.4368	15.2161	NA	NA	NA	NA	NA	13.6899	NA	NA	NA	NA	NA	14.4357	NA	NA	NA	NA	NA	1	0.7276	5	1	FALSE	CERS2
ENSG00000143420	12.434	12.183	12.5907	12.5515	11.7607	12.4744	12.5162	12.3998	12.3475	12.4605	12.4178	12.1722	11.5959	11.345	11.3407	11.3521	11.6558	11.6498	11.5648	11.7665	11.4477	12.162	11.365	11.2465	11.696	11.4533	11.693	11.835	11.5936	11.5959	11.4579	11.3885	11.7014	11.6747	11.6284	11.6818	12.3582	NA	NA	NA	NA	NA	11.5625	NA	NA	NA	NA	NA	11.5625	NA	NA	NA	NA	NA	1	0.5308	2	0.822973	FALSE	ENSA
ENSG00000143434	10.0682	10.4626	10.406	10.8201	9.5511	10.4208	10.4298	10.4955	10.0051	10.249	10.7127	9.4609	9.4916	8.4073	8.4695	9.0178	9.1478	9.2119	8.7798	9.7685	8.5986	10.4148	8.3667	8.4973	8.7987	8.2239	7.8522	8.4061	8.2006	8.2823	7.9919	7.8211	7.9462	7.8847	7.8807	7.9896	10.2392	NA	NA	NA	NA	NA	8.988	NA	NA	NA	NA	NA	7.7998	NA	NA	NA	NA	NA	1	0.5988	5	0.999999	FALSE	SEMA6C
ENSG00000143436	9.9988	10.0047	10.0816	10.0423	9.853	9.9866	10.1448	10.1634	10.3097	10.2612	10.1097	10.2638	10.6578	10.7932	10.8463	10.8928	10.4165	10.676	10.9097	10.5483	10.9218	10.1985	11.0623	10.8369	12.2123	11.4803	11.6717	12.0569	11.6415	11.8491	11.7565	11.5773	11.6205	11.6026	11.494	11.6637	10.023	NA	NA	NA	NA	NA	10.6997	NA	NA	NA	NA	NA	11.7089	NA	NA	NA	NA	NA	1	0.5466	5	1	FALSE	MRPL9
ENSG00000143437	12.2241	12.0547	12.1071	12.1978	12.3064	12.4966	12.2282	12.3696	12.1144	12.5363	11.9728	12.1481	11.6824	11.5146	11.4621	11.5248	11.626	11.6971	11.8228	11.9582	11.4397	11.7329	11.8275	11.4222	11.2023	11.7052	11.5974	11.3766	11.3107	11.5219	11.9474	11.8704	12.2163	12.1537	12.1697	11.8779	12.2217	NA	NA	NA	NA	NA	11.6777	NA	NA	NA	NA	NA	11.6777	0.053023214571573	-0.409398641107763	0.825636018168747	0.0353509562326748	18.4919717907787	4	0.4576	2	0.681461	TRUE	ARNT
ENSG00000143442	11.7499	11.673	11.6117	11.7442	12.0804	12.0599	11.9507	12.0772	11.9021	12.0446	11.8629	11.7871	10.6075	10.4902	10.464	10.3358	10.8477	10.7647	10.7238	10.8153	10.5086	11.2273	10.5335	10.4833	10.1232	10.647	10.6401	10.4746	10.4328	10.4876	10.8688	10.7758	10.9183	11.0343	10.9728	10.6588	11.8593	-0.110692326422443	-0.182046939115192	0.426116787606511	0.0179654832445416	15.9132406165195	10.6149	-0.110692326422443	-0.182046939115192	0.426116787606511	0.0200716167965627	15.9132406165195	10.6149	-0.110692326422443	-0.182046939115192	0.426116787606511	0.0200716167965627	15.9132406165195	11	0.612	2	0.850996	FALSE	POGZ
ENSG00000143443	9.2396	9.2661	9.1891	9.6845	8.4758	9.4694	9.2631	9.3675	9.3466	9.2668	9.5116	9.3564	6.2992	6.8968	6.5453	6.3982	5.7428	5.7224	6.7773	5.7648	6.4931	5.4852	6.6327	7.01	5.8278	5.8339	5.4425	5.5078	5.7276	5.3465	5.4448	5.3789	5.431	5.4105	5.2556	5.3097	9.1664	NA	NA	NA	NA	NA	5.0726	0.555063199129208	0.218581274929096	1.19310172035276	0.117601644171642	1.43295244947821	2.2735	0.555063199129208	0.218581274929096	1.19310172035276	0.262397594051415	1.43295244947821	9	0.3069	5	1	TRUE	C1orf56
ENSG00000143450	6.376	6.2645	6.042	6.3657	5.9572	6.1728	6.607	6.0158	6.6316	6.4639	6.1422	6.4808	5.6892	5.7772	5.793	5.9293	5.6386	5.9206	5.8831	5.469	5.375	4.9489	5.8325	5.6878	6.3557	5.8339	5.9224	5.9689	5.858	5.7124	5.7015	5.6883	5.5571	5.5313	5.9696	5.7977	4.8807	NA	NA	NA	NA	NA	3.3832	0.333480128803882	0.590780200689815	1.35680542722109	0.200522764416987	4.0370931296353	3.3832	0.333480128803882	0.590780200689815	1.35680542722109	0.200522764416987	4.0370931296353	9	0.5746	2	0.626513	TRUE	OAZ3
ENSG00000143457	9.8073	9.8109	9.598	9.6551	10.0164	10.0764	10.1448	10.0961	9.9655	10.2475	9.7389	10.0721	9.9212	9.8629	9.8444	9.6883	10.2128	10.1119	9.7268	9.9776	9.5762	10.6029	9.2511	9.7615	8.9622	9.6221	9.2606	8.8602	9.1148	9.1384	8.6359	8.8591	9.1384	9.05	9.1009	9.1136	9.8362	NA	NA	NA	NA	NA	9.8362	NA	NA	NA	NA	NA	8.9225	NA	NA	NA	NA	NA	1	0.4124	4	0.848124	FALSE	GOLPH3L
ENSG00000143458	9.78	9.6189	9.7387	9.5346	10.1451	9.7067	9.7653	9.6914	9.5374	9.8538	9.6079	9.9418	11.6183	11.666	11.4867	11.4742	11.7557	11.5448	11.7397	11.7496	11.508	11.854	11.6412	11.4964	11.0203	11.7241	11.731	11.2016	11.0828	11.2366	11.4286	11.4133	11.8693	11.9652	11.9402	11.5655	9.6462	NA	NA	NA	NA	NA	11.5546	NA	NA	NA	NA	NA	11.5546	0.176810587115053	-0.245239624299778	0.604663400720322	0.0261655809891829	20.3860333089766	4	0.7027	2	0.759836	TRUE	GABPB2
ENSG00000143476	8.7999	8.7516	8.5253	7.9476	9.6812	8.2911	8.3189	8.7006	8.6131	8.3478	7.1615	8.0534	7.8328	8.3026	7.8021	7.1928	8.7723	8.0016	7.4556	7.2764	8.2768	8.6141	6.9854	8.3937	6.5112	7.1235	6.7506	6.6196	8.7288	7.245	6.7033	6.9914	6.5683	6.7331	6.5118	7.5907	8.3024	NA	NA	NA	NA	NA	7.6463	NA	NA	NA	NA	NA	6.4978	NA	NA	NA	NA	NA	1	0.4435	5	0.529658	FALSE	DTL
ENSG00000143479	8.7306	8.5862	8.6926	8.3494	8.7781	8.6557	8.2661	8.2321	8.9313	8.7375	8.5565	8.9075	8.5986	9.0287	9.2664	9.137	8.1176	8.9175	8.678	8.4221	8.4449	6.8887	8.86	8.6988	7.1911	7.1783	7.0772	7.2216	7.899	7.368	6.8018	6.774	6.7338	6.8924	6.9385	6.9621	8.4149	NA	NA	NA	NA	NA	8.4149	0.00419011721956401	0.499287307671832	0.998609779011802	0.0593361366274101	5.96794492298743	6.3656	0.00419011721956401	0.499287307671832	0.998609779011802	0.078437740066185	5.96794492298743	9	0.8064	4	0.85488	TRUE	DYRK3
ENSG00000143486	11.2085	11.2071	11.138	11.1854	11.0131	11.2262	11.2038	11.3895	11.2453	11.222	11.1077	11.1742	10.6113	10.8954	10.9105	11.0167	10.7942	10.9432	11.1443	10.9982	11.0175	10.3205	11.0562	10.9499	11.2055	10.9636	11.1386	11.3221	11.3292	11.2886	10.9949	11.0982	10.7187	10.7707	10.7776	10.8984	11.1581	NA	NA	NA	NA	NA	10.8607	NA	NA	NA	NA	NA	11.0015	-0.127307885214522	0.255511329481249	0.570940757455865	0.0259482590073182	7.76564446198439	4	0.8694	5	0.527543	TRUE	EIF2D
ENSG00000143493	10.616	10.3979	10.4277	10.1772	10.8166	10.4057	10.4233	10.5039	10.6654	10.5662	9.8997	10.8205	9.7759	9.79	9.8111	9.8528	9.96	9.8123	9.7644	9.9747	10.033	9.769	9.8733	9.8288	10.6354	10.4554	10.4586	10.6926	10.3531	10.3748	10.3523	10.2684	10.3511	10.3941	10.6392	10.5902	10.4185	NA	NA	NA	NA	NA	9.7602	NA	NA	NA	NA	NA	10.4185	NA	NA	NA	NA	NA	1	0.6278	3	0.850705	FALSE	INTS7
ENSG00000143494	7.6145	8.0185	8.1622	7.3971	7.3679	6.3492	5.6406	6.4415	7.4684	6.1778	5.5581	7.9277	6.5405	6.1874	5.793	6.0549	7.022	6.0304	5.5776	6.0325	6.0531	6.5684	5.4952	6.0993	5.4454	5.7919	5.2348	5.6471	5.7276	5.4737	5.5206	5.2824	5.2547	5.4942	5.2556	5.6351	6.6355	NA	NA	NA	NA	NA	4.6353	NA	NA	NA	NA	NA	2.264	NA	NA	NA	NA	NA	1	0.3464	5	0.998852	FALSE	VASH2
ENSG00000143498	7.5465	7.3286	7.3085	7.3641	8.1163	7.8631	7.8539	7.632	7.7217	8.012	7.6197	7.5525	9.1616	9.362	9.4402	9.4554	9.477	9.2426	9.4098	9.4032	9.3424	9.2391	9.2913	9.6394	9.2473	9.026	9.4116	9.3073	9.3514	9.3933	9.0644	8.9813	8.9897	8.7869	8.6561	8.9734	7.1989	-0.288638746228329	-0.210286413592369	0.714234419685309	0.0496074135846091	14.4050023403695	9.2376	NA	NA	NA	NA	NA	8.9336	-0.139689347395811	0.298649269776528	0.659407309980473	0.0369058940319763	7.67114911688146	8	0.9162	5	0.996584	TRUE	TAF1A
ENSG00000143499	11.2687	11.019	10.9184	10.815	11.3852	10.6352	11.3843	11.1179	10.9093	10.765	11.6161	11.1362	10.2664	10.5848	10.34	10.4701	11.0058	10.3558	10.6347	10.6844	10.8143	10.2959	10.5386	10.6225	11.3263	10.8539	10.8392	11.0999	10.8023	11.1764	11.4847	11.3324	11.2254	11.1917	11.0445	11.171	11.0856	NA	NA	NA	NA	NA	10.5089	NA	NA	NA	NA	NA	11.0856	NA	NA	NA	NA	NA	1	0.6054	3	0.849901	FALSE	SMYD2
ENSG00000143507	10.5336	10.5413	10.0406	10.2335	8.6249	9.3869	11.1319	9.7363	10.1934	10.0928	10.7658	9.8846	9.455	8.7449	8.749	8.4074	9.4376	8.6874	8.6727	9.3814	9.0333	9.6342	8.5518	8.6988	8.9665	8.8218	8.3968	8.5007	8.2428	8.3681	8.8537	8.3455	8.9269	8.5506	8.6587	9.1487	10.1477	NA	NA	NA	NA	NA	8.6493	NA	NA	NA	NA	NA	8.6493	NA	NA	NA	NA	NA	1	0.3984	2	0.502059	FALSE	DUSP10
ENSG00000143514	11.6454	11.1094	10.842	10.8076	11.4843	10.969	10.8428	11.1688	10.8563	10.7856	10.9727	10.7399	10.5459	10.3896	10.4082	10.5094	10.6411	10.4731	10.5045	10.7808	10.3763	10.5908	10.5349	10.4452	9.9388	10.3973	10.0956	10.0193	10.2867	10.3709	10.5527	10.8373	10.5146	10.3797	10.4345	10.4859	11.0066	NA	NA	NA	NA	NA	10.3795	NA	NA	NA	NA	NA	10.3795	-0.116722386589393	-0.252920467413167	0.557109965330432	0.026836935523974	16.3484501707263	4	0.4719	2	0.578512	TRUE	TP53BP2
ENSG00000143515	7.0267	8.2751	7.7204	7.6429	7.5412	7.5165	7.3994	7.2435	8.0284	7.6424	7.2051	8.1123	10.4676	9.521	9.6429	9.4662	10.4614	10.1517	9.2944	10.345	9.4016	11.1306	8.6195	9.2448	7.4473	8.3129	7.8599	7.485	8.1152	8.0744	8.3127	8.1091	8.1464	8.1991	8.1244	8.2447	7.1703	NA	NA	NA	NA	NA	9.879	NA	NA	NA	NA	NA	7.7075	NA	NA	NA	NA	NA	1	0.696	5	0.703919	FALSE	ATP8B2
ENSG00000143537	10.6594	10.8397	10.7605	10.8413	10.7076	10.8967	10.6575	10.793	10.8379	10.9533	10.3864	10.7353	10.6836	9.9788	9.8935	9.9096	10.6552	10.5381	9.6049	10.8804	9.9951	11.4463	9.1444	9.9845	8.8083	8.8436	8.3405	8.53	8.824	8.4733	8.4722	8.2296	8.3745	8.369	8.2706	8.5736	10.7108	NA	NA	NA	NA	NA	10.2822	NA	NA	NA	NA	NA	8.2715	NA	NA	NA	NA	NA	1	0.6721	5	0.787162	FALSE	ADAM15
ENSG00000143543	11.8083	11.9242	11.9411	12.0548	11.6859	12.1534	12.3057	12.2121	12.1046	12.187	12.2607	12.025	10.3937	10.469	10.3768	10.4385	10.4977	10.4915	10.7085	10.6374	10.4369	10.3205	10.7649	10.375	12.2275	11.4769	11.5601	12.0884	11.4908	11.7517	11.5411	11.4101	11.4727	11.2248	11.2895	11.5034	12.0455	NA	NA	NA	NA	NA	10.4387	NA	NA	NA	NA	NA	11.5741	0.0595878635228707	0.27841223660304	0.569435112965569	0.0245995755878756	5.19462606625234	4	0.6333	5	0.999999	TRUE	JTB
ENSG00000143545	11.0582	11.1295	11.2788	11.2985	10.9854	11.3609	11.3731	11.2679	11.1131	11.1834	11.49	11.0158	9.0374	8.6793	8.6885	8.8814	8.8077	9.0526	8.4433	9.0349	8.7281	9.769	8.7129	8.8365	9.294	8.6177	8.7791	9.1574	8.8853	8.871	8.4772	8.3773	8.4401	8.297	8.3572	8.6293	11.1839	NA	NA	NA	NA	NA	8.7201	NA	NA	NA	NA	NA	8.465	0.0632962126645624	0.420547142335627	0.850567597464987	0.0502401004175577	5.4293802451713	4	0.8133	5	0.644418	TRUE	RAB13
ENSG00000143549	12.3152	12.2978	12.3993	12.1712	12.3091	12.2044	12.2816	12.4017	12.3261	12.2018	12.1873	12.4507	12.0246	11.786	11.9311	11.6865	12.0514	11.9594	11.715	12.0508	11.8318	12.4338	11.4721	11.929	11.0593	11.2019	11.0659	10.8618	11.2441	11.0088	11.1492	11.1069	10.9152	11.151	11.0832	11.465	12.2798	NA	NA	NA	NA	NA	11.8988	NA	NA	NA	NA	NA	11.077	NA	NA	NA	NA	NA	1	0.7567	5	0.999943	FALSE	TPM3
ENSG00000143553	9.776	9.8492	9.8501	9.9185	9.6462	9.7942	9.559	9.8284	9.6741	9.7388	9.8503	9.5893	10.1672	9.9656	10.0349	9.8643	10.2881	10.1143	9.9368	10.4238	9.6529	10.5746	9.8824	9.6617	10.7716	10.6032	10.7183	10.8592	10.7579	10.8554	10.1688	10.2469	10.0577	10.2481	10.2714	10.453	9.6585	NA	NA	NA	NA	NA	9.9833	NA	NA	NA	NA	NA	10.4419	0.00913850992494238	0.382526680125836	0.765271646859445	0.0366443032292747	5.90876479981292	4	0.7256	5	0.996934	TRUE	SNAPIN
ENSG00000143554	11.1938	11.526	11.7705	11.9356	10.7404	11.8596	10.9997	12.1857	11.4393	10.9439	11.27	11.0082	7.7874	7.5863	7.6259	7.5377	7.9785	7.9594	7.8951	7.7931	7.7951	8.7942	7.2393	8.0735	8.2298	7.6837	8.0094	7.729	7.9236	7.7994	7.7067	7.6451	7.8913	7.703	7.6225	8.0764	11.4423	NA	NA	NA	NA	NA	7.4422	NA	NA	NA	NA	NA	7.4422	NA	NA	NA	NA	NA	1	0.5731	2	0.856056	FALSE	SLC27A3
ENSG00000143569	11.7112	11.7693	11.6826	11.7933	12.1004	11.9085	11.802	11.9038	11.8136	11.631	11.5987	11.8862	12.2822	12.1334	12.1053	12.202	12.3879	12.3496	12.2483	12.5046	12.018	12.6075	11.9995	12.1632	11.4323	11.8697	11.8815	11.6047	11.6831	11.5785	11.8367	12.004	11.9046	11.9349	11.9361	11.7263	11.774	NA	NA	NA	NA	NA	12.2412	NA	NA	NA	NA	NA	11.774	NA	NA	NA	NA	NA	1	0.2203	3	0.854468	FALSE	UBAP2L
ENSG00000143570	11.5436	11.5609	11.6306	11.5239	11.4551	11.4675	11.4856	11.5062	11.5239	11.3073	11.7021	11.4913	11.9067	11.7934	11.7353	11.8167	12.0088	12.2115	11.6622	12.0095	11.7745	12.3311	11.704	11.7824	12.7003	12.1289	12.3985	12.5398	12.3469	12.3519	12.09	12.0787	12.2365	12.0198	12.148	12.2491	11.4887	NA	NA	NA	NA	NA	11.8832	NA	NA	NA	NA	NA	12.2621	0.06073376295173	0.199613543524876	0.417296809097959	0.0170157670047828	4.87181761874871	4	0.4514	5	0.999997	FALSE	SLC39A1
ENSG00000143575	11.0802	11.1623	11.2172	11.2589	10.9073	11.3131	11.4934	11.3283	11.3988	11.5282	11.5102	11.3384	11.2609	11.659	11.6694	11.7544	11.2891	11.3086	11.6853	11.2935	11.581	10.4011	11.8062	11.5591	12.0168	11.6303	11.6571	12.0049	11.7143	11.7423	11.558	11.4039	11.5592	11.4703	11.4092	11.6766	11.3628	NA	NA	NA	NA	NA	11.3628	NA	NA	NA	NA	NA	11.6391	NA	NA	NA	NA	NA	1	0.4186	4	0.369505	FALSE	HAX1
ENSG00000143578	8.6141	8.8413	8.7661	8.9751	8.7807	8.7357	9.2872	9.0102	8.7162	8.7635	9.4893	8.3983	6.5644	6.3877	6.1267	6.2408	6.5052	6.3753	5.9779	6.3698	6.102	6.8887	6.1244	6.2968	5.6125	6.0329	5.518	5.3725	6.0045	5.543	5.6468	5.8593	5.3805	5.6599	5.6623	5.6351	8.7023	NA	NA	NA	NA	NA	4.9374	NA	NA	NA	NA	NA	3.0819	NA	NA	NA	NA	NA	1	0.8252	5	1	FALSE	CREB3L4
ENSG00000143612	13.0847	13.1748	13.1435	13.2349	12.832	13.3134	13.2013	13.1831	13.2171	13.1713	13.1612	13.2198	11.3324	11.2525	11.4539	11.5667	11.0628	11.273	11.4059	11.2291	11.1804	10.928	11.3873	11.2391	11.4723	11.1229	11.1625	11.3668	11.4294	11.3085	11.062	11.085	10.8371	10.8346	10.8385	11.0532	13.1557	NA	NA	NA	NA	NA	11.2486	-0.0130543424460275	0.192386944864448	0.385658669867407	0.017142576664625	6.2587888550705	11.0971	-0.0130543424460275	0.192386944864448	0.385658669867407	0.0173766095802724	6.2587888550705	9	0.4945	5	0.762223	FALSE	C1orf43
ENSG00000143614	10.6764	10.655	10.7267	10.8231	10.3132	10.4186	10.4943	10.5311	10.2527	10.0204	10.7705	10.2248	11.2018	10.9678	11.1072	11.1329	11.1245	11.1199	11.0183	11.3652	10.8572	11.4396	10.9447	10.7938	10.5247	10.9999	10.9776	10.6702	10.6178	10.6202	10.7509	10.8739	11.0253	10.9016	11.0818	10.895	10.4427	0.0914752435290375	0.214800595072521	0.466934752710509	0.0223568984019492	4.46218172653591	11.0585	NA	NA	NA	NA	NA	10.7899	NA	NA	NA	NA	NA	2	0.4427	5	0.974555	FALSE	GATAD2B
ENSG00000143621	11.4969	11.3025	11.5214	11.445	11.5508	11.5288	11.6163	11.7046	11.8226	11.7862	11.3808	11.4383	10.4477	10.2647	10.425	10.3937	10.2431	10.43	10.2262	10.4408	10.1166	10.5989	10.3515	10.0137	10.8071	10.5209	10.4741	10.7273	10.465	10.6028	10.2692	10.3149	10.3184	10.2601	10.3495	10.4035	11.5241	-0.110626191221933	-0.134320331468575	0.34802359477541	0.0150998464435947	15.3683425901816	10.2663	NA	NA	NA	NA	NA	10.398	0.0665043110199283	0.204053646004695	0.429235198146866	0.0206401942019643	4.79655943824954	8	0.6535	5	0.707905	FALSE	ILF2
ENSG00000143622	9.0519	9.0717	9.3754	9.1426	8.9944	9.1938	9.0254	9.0485	9.1485	9.186	9.6336	8.8909	10.2809	10.3669	10.1701	10.0732	9.8498	9.9933	9.9607	10.1187	10.1537	10.6424	10.2444	10.2031	10.4126	9.647	9.8943	10.1175	9.865	9.8669	9.2684	9.216	9.611	9.2915	9.522	9.7418	9.0041	NA	NA	NA	NA	NA	10.1038	NA	NA	NA	NA	NA	9.6087	0.185556399694197	0.387879047188056	0.859956586613502	0.0447490811086665	4.2956093950414	4	0.5849	5	0.999997	TRUE	RIT1
ENSG00000143624	11.9682	11.7863	11.7166	11.7764	12.164	12.0407	12.0944	12.1607	12.0955	12.2512	11.7947	12.0623	10.9842	11.1458	11.0157	10.9884	11.1136	11.0274	11.1078	10.9383	11.3704	11.318	11.025	11.3958	10.8971	11.2572	11.1146	10.9915	10.6409	10.8714	11.1927	11.2421	11.3168	11.5587	11.4419	11.2336	11.9738	-0.123552517872835	-0.156362570085053	0.398569833260473	0.0166434762626412	15.4456919369564	11.0998	0.0919265119635513	-0.195008406803773	0.431178674453786	0.0194228009639104	19.6826054316714	11.0998	0.0919265119635513	-0.195008406803773	0.431178674453786	0.0194228009639104	19.6826054316714	12	0.3437	2	0.840654	FALSE	INTS3
ENSG00000143627	13.0057	12.3362	12.5925	12.8027	12.5825	12.9573	13.5533	12.8744	12.8367	13.4451	13.1793	12.6538	10.817	11.7376	11.0075	10.7617	13.5586	10.5678	11.2811	11.2818	12.0506	9.2287	11.7143	11.7236	13.6223	13.8228	14.0383	14.163	13.3823	14.5597	15.4558	14.7464	15.0036	14.8974	14.9355	14.282	12.9321	NA	NA	NA	NA	NA	11.6453	NA	NA	NA	NA	NA	14.5276	NA	NA	NA	NA	NA	1	0.3357	5	0.999789	FALSE	PKLR
ENSG00000143630	8.8102	8.631	8.9523	9.1706	9.1822	9.7965	9.7567	9.6519	9.5519	9.6583	9.1973	8.7693	6.1372	6.0879	6.3562	5.8949	6.4613	6.0807	6.2821	6.6585	5.9746	6.2279	6.0015	5.6878	6.7493	6.3482	6.0828	6.5638	6.4229	6.5668	6.6461	6.3616	6.3892	6.5716	6.6078	6.7161	9.1245	-0.478290998079023	-0.176605430969709	1.01970928620156	0.0558776310720007	13.3510864019409	4.5864	-0.478290998079023	-0.176605430969709	1.01970928620156	0.11116781640866	13.3510864019409	5.3237	NA	NA	NA	NA	NA	5	0.7736	5	0.999726	TRUE	HCN3
ENSG00000143633	10.0067	9.7717	9.5346	9.7339	9.9445	9.8377	9.3296	9.7008	9.9778	9.6618	9.7601	10.0939	10.1159	10.4783	10.5398	10.5919	10.2798	10.3718	10.8905	10.5107	10.4566	9.8791	10.9276	10.7249	11.1795	10.947	11.0465	11.13	10.7511	11.0427	11.2629	11.2382	11.0695	11.229	11.1974	11.1386	9.6871	NA	NA	NA	NA	NA	10.4489	NA	NA	NA	NA	NA	11.0685	NA	NA	NA	NA	NA	1	0.7323	5	1	FALSE	C1orf131
ENSG00000143641	13.0529	13.4493	13.1237	13.1813	13.4303	13.5417	12.8259	13.3752	13.3603	13.3077	12.5288	13.3195	11.6329	11.6346	11.4453	11.4682	11.8678	11.7979	11.4573	11.8128	11.5793	12.5327	11.3411	11.4481	11.1892	11.3045	11.3515	11.2135	11.1524	11.01	11.4642	11.4687	11.4913	11.3924	11.3803	11.1714	13.2237	NA	NA	NA	NA	NA	11.6757	NA	NA	NA	NA	NA	11.2709	NA	NA	NA	NA	NA	1	0.5341	5	0.991706	FALSE	GALNT2
ENSG00000143643	9.4107	9.5377	9.442	9.4964	9.754	9.664	9.6361	9.5083	9.6703	9.6468	9.5765	9.6978	10.7731	11.0391	11.0052	10.7904	10.9147	10.8166	10.8792	10.6429	11.0917	10.9565	10.9221	10.8434	10.9611	10.9437	10.9473	10.9164	10.9386	11.0108	11.2156	11.197	10.9838	11.1787	11.1227	11.0686	9.4658	-0.0520371128086544	-0.0939612263062322	0.214816881631138	0.0113469499442278	16.0681112916146	10.8503	NA	NA	NA	NA	NA	10.9993	-0.0520371128086544	-0.0939612263062322	0.214816881631138	0.00976501879784303	16.0681112916146	7	0.4884	5	0.956946	FALSE	TTC13
ENSG00000143653	13.3294	13.4895	13.3724	13.1927	13.1983	13.0897	13.4318	12.8387	13.4426	13.4502	13.4176	13.8225	10.0941	10.032	10.1616	10.3382	9.494	9.8441	9.7669	9.3	9.7441	9.6342	9.8779	10.0592	8.7094	8.5705	8.5079	8.6044	9.0423	8.5576	8.2611	8.3406	8.2401	8.0664	8.2132	8.42	13.3397	0.213500519765122	-0.0941727567441594	0.466694675576106	0.017492690801228	22.4132163962095	9.776	0.086973552842052	0.288892578139223	0.603401427236948	0.0308614433559626	4.88300896266152	8.2098	0.086973552842052	0.288892578139223	0.603401427236948	0.0367488315566502	4.88300896266152	12	0.2815	5	1	TRUE	SCCPDH
ENSG00000143669	10.6299	10.7661	10.7879	10.8842	10.6036	10.9545	11.2542	11.0463	10.8479	10.8539	11.1122	10.9417	11.36	10.8944	11.3752	11.3689	11.336	11.3783	12.1514	11.5869	11.6921	11.0358	11.3993	11.8341	10.4118	11.0175	11.1272	10.5082	10.7646	11.0511	12.0374	11.9668	12.1291	12.3925	12.0806	11.1118	10.8544	NA	NA	NA	NA	NA	11.4194	NA	NA	NA	NA	NA	11.4194	-0.149542557290121	-0.816244093556003	1.6596594791775	0.0726682367606452	17.3078721643442	4	0.6432	2	0.833713	TRUE	LYST
ENSG00000143674	9.692	9.1829	9.0411	9.0848	9.5159	9.2778	9.3731	9.4744	9.3323	9.3172	9.6958	9.3321	9.7895	9.6884	9.3485	9.5421	9.8002	9.8724	9.5312	9.4501	9.4733	10.3637	9.6046	9.4556	8.3101	9.1002	8.6466	8.7718	9.0596	9.2394	8.5552	8.6654	8.9617	8.9245	8.9137	8.7476	9.2371	NA	NA	NA	NA	NA	9.5701	NA	NA	NA	NA	NA	8.6458	NA	NA	NA	NA	NA	1	0.7755	5	0.86701	FALSE	MAP3K21
ENSG00000143702	9.5186	9.6347	9.6657	9.699	9.7461	9.3976	9.7428	9.5985	9.5478	9.1273	9.8104	9.5995	10.9574	10.5835	10.6187	10.3393	11.2029	10.7752	10.4002	10.8331	10.5896	11.4238	10.4862	10.645	8.3134	9.444	9.6677	8.9708	9.229	8.8945	9.4583	9.6601	10.0019	10.2074	9.9398	9.647	9.4266	NA	NA	NA	NA	NA	10.7197	NA	NA	NA	NA	NA	9.4266	0.0555021726890257	-0.488138988829541	0.982568396782085	0.0521169203902197	18.4324508310757	4	0.7042	3	0.815227	TRUE	CEP170
ENSG00000143727	12.1689	12.0127	12.2007	12.233	11.9737	12.0919	12.192	12.3011	12.1958	12.0727	12.2383	12.1236	9.6445	9.893	9.941	10.1653	9.35	9.7527	10.1468	9.6603	9.5327	9.1539	10.0907	9.9242	9.8675	10.3052	10.3239	10.14	10.2537	10.4246	10.4359	10.4136	10.374	10.3609	10.3503	10.3013	12.1339	NA	NA	NA	NA	NA	9.7069	NA	NA	NA	NA	NA	10.2321	NA	NA	NA	NA	NA	1	0.7007	5	1	FALSE	ACP1
ENSG00000143740	10.596	10.7802	11.1114	11.502	10.5926	11.2898	10.9249	11.1499	10.621	10.8322	11.2328	10.7763	10.9103	11.2967	11.1127	11.0438	10.7078	10.967	11.0633	10.5926	11.2571	10.286	11.1555	11.1446	12.2202	11.8939	12.1584	12.2405	11.8743	12.2852	12.3316	12.4062	11.9454	12.2784	11.9281	12.1302	10.9413	NA	NA	NA	NA	NA	10.9413	NA	NA	NA	NA	NA	12.1322	NA	NA	NA	NA	NA	1	0.6574	4	0.856758	FALSE	SNAP47
ENSG00000143742	13.4052	13.1496	13.3518	13.3588	12.9908	13.1141	13.3234	13.0235	13.0851	13.0989	13.3927	13.2057	10.1231	10.3676	10.4734	10.4285	10.2474	10.2477	10.5031	10.0402	10.5282	9.859	10.5687	10.2578	11.5195	10.9756	10.9103	11.1847	10.8518	10.9562	10.6088	10.6808	10.6052	10.7569	10.7976	11.0668	13.2061	NA	NA	NA	NA	NA	10.2545	NA	NA	NA	NA	NA	10.8704	0.197456043708469	0.23106394747651	0.607879715142488	0.0279603190862183	3.29896038037287	4	0.4278	5	1	TRUE	SRP9
ENSG00000143748	8.8179	8.9461	8.9834	8.8153	9.0296	8.8768	8.7885	8.7219	8.8329	8.9523	8.8568	8.9401	10.8203	10.9655	10.8704	10.8824	11.2449	10.8889	11.1204	10.8851	11.0213	11.0388	10.9386	11.1577	10.5123	10.9332	10.7452	10.5333	10.6034	10.6033	10.9858	11.0285	10.9042	11.1079	11.013	10.7706	8.6844	NA	NA	NA	NA	NA	10.9454	NA	NA	NA	NA	NA	10.7678	0.0058560546005551	-0.223165995311477	0.446485631745734	0.0207324765839965	18.1002094822251	4	0.6364	5	0.932813	FALSE	NVL
ENSG00000143751	9.933	9.6315	9.8486	9.7996	10.0858	9.9957	9.7908	9.832	9.7423	9.9348	9.9658	9.6197	10.1302	9.8217	10.0011	9.9096	9.9372	10.1494	9.9843	10.0177	9.8611	10.3351	10.0857	9.9786	9.5995	9.8001	9.8569	9.8076	9.6927	9.791	9.9068	9.8658	9.8876	9.9052	9.8937	9.8441	9.7444	NA	NA	NA	NA	NA	9.928	NA	NA	NA	NA	NA	9.7444	NA	NA	NA	NA	NA	1	0.6768	3	0.793287	FALSE	SDE2
ENSG00000143753	10.0541	10.2094	10.3594	10.4072	10.3879	10.2423	10.2901	9.9657	10.2527	10.1131	9.8785	10.0199	10.0189	9.9571	10.2326	11.1711	8.3117	9.7125	10.427	9.5745	10.1549	7.8477	11.3019	10.1034	9.7632	9.859	9.8407	9.8439	10.339	10.1014	10.1549	9.9761	9.4776	9.0759	9.4998	9.4471	9.9867	NA	NA	NA	NA	NA	9.9867	NA	NA	NA	NA	NA	9.9867	NA	NA	NA	NA	NA	1	0.5212	1	0.383337	FALSE	DEGS1
ENSG00000143756	10.6551	10.885	10.8046	10.8672	10.5219	10.6596	10.8589	10.3969	10.5384	10.4383	11.2319	10.6496	10.523	10.3424	10.5219	10.4429	10.3922	10.6321	10.2546	10.4067	10.4332	10.7585	10.2761	10.5122	9.7888	9.9618	9.9181	9.8658	9.9133	9.7209	9.9833	10.0206	10.0958	10.0659	10.0536	10.115	10.673	NA	NA	NA	NA	NA	10.396	NA	NA	NA	NA	NA	9.8726	NA	NA	NA	NA	NA	1	0.4342	5	0.994447	FALSE	FBXO28
ENSG00000143761	13.1724	12.9717	13.0134	12.9486	13.1808	13.2244	13.2658	13.43	13.426	13.5405	13.1347	13.3635	13.6137	13.7295	13.6792	13.5955	13.593	13.3834	13.6414	13.6136	13.798	13.4851	13.6195	13.7238	13.8416	13.7743	13.7952	13.8036	13.7766	13.8034	13.7462	13.7826	13.6375	13.8168	13.7897	13.9651	13.2154	-0.065919335300282	-0.222963604668763	0.465008076374247	0.01759347888492	16.9019767800754	13.6203	NA	NA	NA	NA	NA	13.7899	NA	NA	NA	NA	NA	2	0.7687	5	0.998689	FALSE	ARF1
ENSG00000143771	9.7251	9.7401	9.8002	9.7134	9.6104	9.6918	9.8775	9.6367	9.7058	9.9021	10.174	9.8594	10.0996	9.99	9.9665	9.7816	10.3858	9.9165	9.8601	10.2423	10.2055	10.3684	9.8074	9.8868	10.0942	9.7251	9.9308	9.991	9.7691	9.9759	9.7487	9.6502	9.8236	9.6901	9.6062	9.7646	9.7055	NA	NA	NA	NA	NA	9.9683	NA	NA	NA	NA	NA	9.7055	NA	NA	NA	NA	NA	1	0.5169	3	0.840674	FALSE	CNIH4
ENSG00000143774	11.9601	11.952	12.1456	12.0432	11.6504	11.972	12.069	11.8846	12.0638	12.1032	12.1756	12.0493	10.0719	10.2068	10.0903	9.9869	9.7846	9.9829	10.1064	9.805	10.435	9.4767	10.2274	10.125	11.1978	10.0563	10.2594	10.7711	10.3364	10.3735	10.0913	10.0213	9.9055	9.8965	9.7775	10.2166	11.9899	NA	NA	NA	NA	NA	9.9624	NA	NA	NA	NA	NA	10.1968	0.10770906166735	0.404317208221571	0.83683605761068	0.0410344420093622	5.00553241564998	4	0.7687	5	0.634882	TRUE	GUK1
ENSG00000143776	12.3501	12.5478	11.9468	12.2435	12.6953	12.3446	12.0363	12.1165	11.7877	11.5994	12.1192	11.818	11.768	11.7497	11.5063	11.623	11.836	11.5786	11.5908	11.642	11.6606	11.9812	11.5239	11.5472	10.7276	11.2033	11.4	10.8819	11.2104	11.0719	11.1398	11.197	11.3887	11.4165	11.2814	11.059	12.132	-0.0515889401961289	0.309154938218158	0.626859456577734	0.025835065081315	6.63158021362685	11.6457	NA	NA	NA	NA	NA	11.1395	NA	NA	NA	NA	NA	2	0.7215	5	0.999996	TRUE	CDC42BPA
ENSG00000143793	8.755	9.0054	8.9437	8.896	8.9046	9.1416	9.0196	9.1062	9.0845	9.2818	9.3257	8.7693	8.3121	7.9439	8.0537	7.9063	8.2091	8.5321	7.9667	8.3242	8.1197	8.9791	7.8082	8.4805	8.9835	8.4452	8.8343	9.1386	8.9373	8.8837	8.6403	8.5502	8.4575	8.405	8.4678	8.364	8.8589	NA	NA	NA	NA	NA	7.9092	NA	NA	NA	NA	NA	8.4527	-0.118352970988474	0.341095738654271	0.722090655444041	0.0427137642877006	7.27571247857084	4	0.5386	5	0.994624	TRUE	C1orf35
ENSG00000143799	12.0474	12.043	12.1599	11.98	11.9861	12.109	11.9503	12.0239	12.3698	12.345	11.7544	12.2389	11.0852	11.0188	11.1615	11.1363	11.5691	11.2888	11.1911	11.3017	11.3885	11.4078	11.012	11.0149	11.1606	11.4967	11.3652	11.3323	11.1691	11.3574	11.4373	11.5419	11.4564	11.6859	11.6208	11.5765	12.0721	0.0306613408878146	-0.122133354471741	0.251846573131808	0.0104309768382598	18.9395164168606	11.1811	-0.185344499300474	-0.0482591991129763	0.383048475887682	0.0171293600364421	12.9729584010872	11.4052	0.0306613408878146	-0.122133354471741	0.251846573131808	0.0110408508897151	18.9395164168606	13	0.2006	5	0.985747	FALSE	PARP1
ENSG00000143801	10.0156	10.2487	10.3637	10.0436	10.255	10.0415	9.8009	9.9125	10.0697	10.08	9.9958	10.4889	11.4817	11.4316	11.6011	11.8154	11.242	11.4306	11.9742	11.6728	11.7264	11.2505	12.4576	11.5108	14.7217	13.883	13.7952	14.4103	12.8261	13.6505	13.6983	13.3142	14.0657	13.6822	13.9765	14.0633	10.0379	NA	NA	NA	NA	NA	11.6461	NA	NA	NA	NA	NA	13.872	0.451941428507488	0.105208061658333	0.92805127237517	0.0334505258046619	0.873637971688405	4	0.492	5	1	TRUE	PSEN2
ENSG00000143815	12.0105	11.6979	11.8787	11.8706	11.3127	11.5431	11.2987	11.7096	11.6376	11.3523	11.7591	11.09	10.205	9.6907	10.2337	9.6734	10.3424	10.3275	10.1239	10.5522	9.9081	11.1389	9.7732	9.8549	9.7767	9.901	9.6558	9.9128	9.6997	9.7026	9.9541	9.8709	10.0358	10.2283	10.3142	10.3458	11.5939	NA	NA	NA	NA	NA	10.1117	-0.26959056373399	-0.215571909757361	0.690363151771142	0.034137014099066	14.576451777825	9.8778	NA	NA	NA	NA	NA	3	0.22	5	0.526305	TRUE	LBR
ENSG00000143819	16.1904	16.4613	16.4831	16.7369	15.2152	16.7179	16.6301	16.2303	16.4383	16.5038	16.5471	16.1881	15.2885	15.4593	15.5774	15.9996	14.0817	15.2718	15.6182	14.6318	15.6639	13.4964	15.8046	15.6506	14.765	14.3893	13.9831	14.3945	14.7576	14.0873	14.0856	13.9546	13.6372	13.9707	14.0821	14.3954	16.4051	NA	NA	NA	NA	NA	15.3567	NA	NA	NA	NA	NA	14.241	NA	NA	NA	NA	NA	1	0.5515	5	0.999994	FALSE	EPHX1
ENSG00000143839	6.1222	5.7716	6.4055	5.9839	5.8812	5.9577	5.9825	5.8171	5.9988	6.2678	6.0688	6.2597	7.3703	8.0233	7.7742	7.5628	8.0465	9.4857	9.6269	8.5377	8.5713	7.7625	9.3288	8.2226	8.6836	8.0011	7.8561	7.3869	11.4495	9.1201	10.4937	9.9137	10.3341	10.1854	9.4471	10.539	4.2549	NA	NA	NA	NA	NA	8.2417	-0.6656000784359	-0.825826588981347	2.12133261840989	0.1286943128877	15.4087910019832	9.5925	-0.6656000784359	-0.825826588981347	2.12133261840989	0.110572243689042	15.4087910019832	9	0.7177	5	0.997791	TRUE	REN
ENSG00000143842	11.1232	11.3346	11.3621	11.5143	11.0446	11.3923	11.2376	11.2274	11.1744	11.0174	11.5294	11.2343	9.812	9.3417	9.8258	9.6753	9.6871	9.7888	9.2632	9.6855	9.4322	10.3351	9.4262	9.447	9.8032	9.8312	9.9017	9.8617	9.4759	9.6442	10.0839	10.0704	9.7236	9.7308	9.6269	9.7506	11.2385	NA	NA	NA	NA	NA	9.63	NA	NA	NA	NA	NA	9.63	NA	NA	NA	NA	NA	1	0.7964	2	0.681606	FALSE	SOX13
ENSG00000143845	12.1244	12.2934	12.6016	12.7902	12.0731	12.9259	13.3105	12.6413	12.7625	13.1657	12.9163	12.8264	10.5737	11.2117	11.3743	11.987	10.1318	12.3067	12.6167	11.5037	11.7436	9.3389	11.9839	11.2538	13.0159	12.4673	13.0225	13.366	14.3813	14.4807	14.2013	14.463	13.0685	13.4005	12.6599	13.0628	12.7351	NA	NA	NA	NA	NA	11.544	NA	NA	NA	NA	NA	13.4797	-0.907616239843438	-0.0149807055417721	1.81547972763793	0.0673412946226112	12.0630408338359	4	0.4505	5	0.963499	TRUE	ETNK2
ENSG00000143850	11.7698	11.7083	11.7526	12.0161	12.2877	12.2774	11.6913	12.1945	11.5626	11.8714	11.7724	11.8525	13.203	12.5034	12.4128	12.8942	13.2187	12.9565	12.5245	12.964	12.3844	13.4381	12.5273	12.2602	12.3102	12.4466	12.3242	12.2381	12.5085	13.0319	12.4494	12.4098	12.5716	12.3668	12.397	12.1926	11.8928	NA	NA	NA	NA	NA	12.8096	NA	NA	NA	NA	NA	12.4374	NA	NA	NA	NA	NA	1	0.2965	5	0.953377	FALSE	PLEKHA6
ENSG00000143862	10.8471	10.353	10.0777	10.1293	11.5275	10.3122	10.4167	10.3113	10.3669	10.1347	10.1931	10.7491	11.0356	10.7948	10.9562	10.875	10.9475	11.0362	10.6904	11.1176	10.9056	11.1138	10.6495	10.8105	10.6077	10.271	10.4148	10.5424	10.6034	10.4781	10.178	10.1357	10.2986	10.1719	10.3221	10.5028	10.3864	NA	NA	NA	NA	NA	10.8714	NA	NA	NA	NA	NA	10.3864	NA	NA	NA	NA	NA	1	0.678	3	0.77201	FALSE	ARL8A
ENSG00000143870	13.858	14.0381	13.8713	13.5107	13.8565	13.4688	13.7615	13.5421	14.2056	13.9471	14.0987	14.2495	13.5951	14.0092	13.8232	13.6031	13.6505	13.5807	13.5619	13.3499	13.9116	13.3084	13.5345	14.2233	14.7764	14.4908	14.7221	14.6715	14.1303	14.3403	13.7318	13.78	13.8249	14.3421	14.3004	14.584	13.8706	0.209881354625418	-0.0645259932683994	0.439152760786832	0.0158303382662091	22.8606973673505	13.6913	0.209881354625418	-0.0645259932683994	0.439152760786832	0.016037628832815	22.8606973673505	14.3129	0.316149159146128	0.309337605465899	0.884624315705102	0.0309030928087375	2.95840489112453	14	0.5526	5	0.570692	TRUE	PDIA6
ENSG00000143878	13.0747	12.9185	12.1447	12.3956	13.1462	12.6688	12.4355	12.7039	12.6481	12.4739	12.1332	12.8744	12.2174	11.5168	11.4604	11.4596	11.8525	11.9673	11.5922	12.1863	11.2955	12.6025	10.9615	11.3958	10.9546	10.9021	10.8635	10.6139	11.2614	11.0798	11.1609	11.3097	10.8783	10.6883	10.6587	11.0651	12.6557	NA	NA	NA	NA	NA	11.7531	NA	NA	NA	NA	NA	10.9251	NA	NA	NA	NA	NA	1	0.6819	5	0.999997	FALSE	RHOB
ENSG00000143889	9.8277	9.8968	9.8729	9.848	9.9306	9.719	9.8743	9.6657	9.7762	9.6924	9.7223	9.7167	11.1933	11.0197	11.2041	11.1823	11.0033	11.0695	11.1892	11.1307	11.0338	11.2064	11.292	11.0826	10.1394	10.7371	10.7462	10.3622	10.7622	10.7867	11.1686	11.2853	10.9506	11.0505	10.8814	10.8205	9.6974	NA	NA	NA	NA	NA	11.0966	NA	NA	NA	NA	NA	10.7668	-0.204410947807789	-0.295313497563443	0.718314408673062	0.0333577866838256	15.6873120600789	4	0.8812	5	0.999998	TRUE	HNRNPLL
ENSG00000143891	12.3095	12.5943	12.6023	12.6389	12.224	12.5046	12.6382	12.5725	12.4729	12.1645	12.7383	12.3667	11.6927	12.2953	11.7919	12.1394	11.3671	11.8704	12.6428	11.3883	12.2497	9.9813	12.7733	12.0593	13.0352	12.9397	13.0043	13.0347	12.9386	13.2497	13.3576	13.2895	13.3242	13.2696	13.1695	13.2051	12.4803	NA	NA	NA	NA	NA	11.9748	NA	NA	NA	NA	NA	13.1491	NA	NA	NA	NA	NA	1	0.7674	5	0.915098	FALSE	GALM
ENSG00000143919	7.3342	7.8095	7.5763	7.5218	7.8076	7.317	7.8004	7.6205	7.5886	7.8165	7.5552	7.5087	7.672	7.8219	7.4806	7.5377	7.5497	7.2286	7.7803	7.3528	7.6893	7.3956	7.5561	7.4629	6.6243	6.743	6.4021	6.6519	6.93	6.7695	6.5333	6.8728	6.58	6.5824	6.6193	6.5268	7.0915	NA	NA	NA	NA	NA	7.0915	NA	NA	NA	NA	NA	5.6159	NA	NA	NA	NA	NA	1	0.7148	4	0.83584	FALSE	CAMKMT
ENSG00000143921	13.9137	14.1385	14.0138	14.0057	13.083	13.0771	13.2274	13.5353	13.5095	13.2104	14.0347	13.6302	12.0043	12.7353	12.5017	13.048	11.7805	12.234	13.3937	12.301	12.5415	9.3956	13.4072	12.1115	13.2711	13.2248	13.2137	13.59	13.2302	13.7885	12.7104	12.9823	12.6573	12.3094	13.2552	13.3085	13.6579	NA	NA	NA	NA	NA	12.5214	NA	NA	NA	NA	NA	13.1695	NA	NA	NA	NA	NA	1	0.4826	5	0.532228	FALSE	ABCG8
ENSG00000143924	13.0313	13.1932	13.0248	12.9973	13.1952	12.7885	12.7333	12.977	12.6322	12.5236	13.0297	12.7254	11.4377	11.2533	11.2229	11.3409	11.6723	11.5074	11.4287	11.5007	11.4212	11.7237	11.0957	11.3531	10.6823	11.079	11.0736	10.7578	10.5895	10.584	11.3557	11.1997	11.4377	11.3896	11.3612	11.0633	12.9079	NA	NA	NA	NA	NA	11.3886	NA	NA	NA	NA	NA	11.0175	0.06704305403759	-0.335387389260935	0.68404523818225	0.0310436203276341	18.7536185177819	4	0.4114	5	0.999888	TRUE	EML4
ENSG00000143942	7.5465	7.4064	7.4901	7.2597	7.7604	7.4451	7.9055	6.9058	7.5212	7.7954	7.7308	7.4166	9.6065	9.9853	9.8258	9.7955	9.6357	9.1941	10.3582	9.3681	10.2077	8.2308	10.4232	9.8994	10.016	10.5448	10.6045	10.4142	10.5238	11.0567	10.8867	11.0089	10.9643	11.0392	10.7526	10.8797	7.0183	NA	NA	NA	NA	NA	9.7112	NA	NA	NA	NA	NA	10.7017	NA	NA	NA	NA	NA	1	0.602	5	0.999999	FALSE	CHAC2
ENSG00000143947	13.4471	13.2635	13.2854	13.18	13.3966	13.2462	13.4454	13.6169	13.4305	13.3798	13.4542	13.2962	12.9449	12.8035	13.0025	12.8348	13.2702	12.8646	13.1504	13.2516	12.9005	12.9647	12.9639	12.8334	14.3421	13.2404	13.4646	14.0452	13.5687	13.9833	13.4104	13.23	13.233	13.0862	13.082	13.3006	13.446	NA	NA	NA	NA	NA	12.9796	NA	NA	NA	NA	NA	13.446	-0.0030585981206146	0.407306763853974	0.814636495385912	0.0302928931117465	6.02868296252151	4	0.767	3	0.59268	TRUE	RPS27A
ENSG00000143951	9.4276	8.6435	8.1771	8.4828	11.1275	8.4304	8.1273	9.7723	8.749	8.5029	8.3034	8.6362	8.0399	8.0739	8.0491	8.0242	8.0331	8.0625	7.958	8.0049	7.8247	8.4079	7.8179	8.1393	7.441	7.6378	7.5982	7.7475	7.4756	7.6471	7.3802	7.3802	7.1208	7.1945	7.5016	7.5087	8.9162	-0.654562906944217	0.373236268005914	1.50699424139875	0.0845087238933713	10.0205276228126	7.6802	NA	NA	NA	NA	NA	6.9329	NA	NA	NA	NA	NA	2	0.5918	5	0.938095	TRUE	WDPCP
ENSG00000143952	10.59	10.5969	10.7694	10.7407	10.8508	10.698	10.6305	10.7027	10.6549	10.6315	10.9453	10.6348	11.1993	10.9219	10.9616	10.9285	11.3001	11.1187	11.1155	11.2629	10.8323	11.652	10.8963	10.5841	11.118	11.5446	11.6363	11.2893	11.3675	11.528	11.7298	11.8465	11.8652	11.8547	11.6836	11.498	10.6544	NA	NA	NA	NA	NA	11.0427	-0.125334471604881	-0.148182029954564	0.388157925457822	0.0175753732257266	15.3183321854022	11.5593	-0.125334471604881	-0.148182029954564	0.388157925457822	0.0167897976962855	15.3183321854022	9	0.5254	5	0.999871	FALSE	VPS54
ENSG00000143970	11.5159	11.8997	11.4962	11.6443	11.2952	11.1249	11.4109	11.7784	11.6073	11.1601	11.5711	11.513	11.2044	11.0811	11.1327	11.2123	11.2356	11.3634	11.369	11.3439	10.9049	11.4772	11.0567	10.968	9.9047	10.7582	10.9605	10.1848	10.6698	10.8144	11.0428	11.2326	11.0483	11.253	11.0066	10.4885	11.4871	NA	NA	NA	NA	NA	11.1665	NA	NA	NA	NA	NA	10.7556	-0.21533180364606	-0.313617191488082	0.760850914327735	0.0353701288873616	15.7017486257184	4	0.6676	5	0.945516	TRUE	ASXL2
ENSG00000143971	9.4867	9.3332	9.5211	9.5183	9.2265	9.1635	9.4371	9.4508	9.3251	9.3318	9.5818	9.3684	8.963	8.5687	8.6826	8.3799	8.7763	8.6874	8.8977	8.7441	8.4183	8.8082	8.7077	8.3202	8.2998	8.9173	8.8724	8.5194	8.8166	8.6922	8.3433	8.5651	8.9289	8.5282	8.9955	8.7366	9.2654	NA	NA	NA	NA	NA	8.4654	NA	NA	NA	NA	NA	8.4654	NA	NA	NA	NA	NA	1	0.7768	2	0.851576	FALSE	ETAA1
ENSG00000143977	10.2936	10.1297	10.2088	10.2324	10.0456	10.2252	10.277	10.3509	10.3935	10.3634	10.1914	10.2702	9.1369	8.8473	9.0596	9.1397	9.3069	8.901	9.015	9.267	8.9695	9.3195	8.7052	8.9255	10.2469	9.4768	9.5923	10.0561	9.5688	9.8158	9.2066	9.2174	9.3661	9.1444	9.4427	9.5692	10.1777	NA	NA	NA	NA	NA	8.882	NA	NA	NA	NA	NA	9.451	0.158529371338283	0.372850725993411	0.810306671454023	0.0428686613022296	4.46437880630834	4	0.8031	5	1	TRUE	SNRPG
ENSG00000143995	7.8005	7.8095	7.7135	7.6154	7.7497	7.6332	8.4147	8.0993	8.1706	8.0046	8.1611	8.1123	8.7322	8.379	8.2309	8.7197	8.6521	8.8391	8.9379	8.6738	8.5077	9.7181	8.4623	8.3012	8.4488	8.7448	8.5462	8.479	8.7676	8.8189	8.7291	8.6693	8.7436	8.6322	8.7676	8.7388	7.5498	-0.102311769316615	-0.314334457157959	0.661131905439406	0.0437848254290203	16.7980404219835	8.4703	-0.102311769316615	-0.314334457157959	0.661131905439406	0.0390265074853957	16.7980404219835	8.4703	NA	NA	NA	NA	NA	5	0.6352	2	0.851002	TRUE	MEIS1
ENSG00000144021	12.1583	12.2944	12.352	12.4989	11.981	12.4917	12.3686	12.3504	12.3345	12.4218	12.4667	12.2647	10.5645	10.6007	10.5971	10.6737	10.059	10.4147	10.6224	10.4238	10.4769	10.0883	10.7599	10.7035	11.4094	11.2044	11.3047	11.5395	11.3133	11.4592	11.1141	11.2152	10.9105	10.8531	10.868	11.032	12.3217	NA	NA	NA	NA	NA	10.4559	NA	NA	NA	NA	NA	11.1492	-0.0861484205878782	0.285931370996907	0.597254717151591	0.0267847251259226	7.11780385966161	4	0.6305	5	1	TRUE	CIAO1
ENSG00000144028	13.3392	13.3021	13.2805	13.2638	13.2095	13.295	13.4559	13.421	13.3805	13.3875	13.3412	13.3032	13.1518	13.0347	13.2944	13.3976	12.4387	13.0116	13.0154	12.7542	13.0117	12.3371	13.1233	13.1391	12.0956	12.4519	12.3035	12.1677	12.0561	12.1295	12.2812	12.4733	12.1467	12.5372	12.5181	12.3625	13.3246	NA	NA	NA	NA	NA	12.9847	0.166238920095628	0.185923321289751	0.498810023772469	0.0192076269505148	3.2132844080973	12.2856	NA	NA	NA	NA	NA	3	0.5856	5	0.999506	FALSE	SNRNP200
ENSG00000144029	11.1539	11.3518	11.3013	11.3231	11.0516	11.4159	11.4746	11.2448	11.4101	11.3714	11.319	11.3505	10.4188	10.6031	10.5671	10.7809	10.3101	10.3172	10.6852	10.345	10.7939	10.071	10.7797	10.4833	11.4137	11.3198	11.3548	11.4344	11.2796	11.4939	11.5565	11.5185	11.2391	11.3803	11.2944	11.4224	11.3233	NA	NA	NA	NA	NA	10.4757	NA	NA	NA	NA	NA	11.3233	NA	NA	NA	NA	NA	1	0.7633	3	0.757692	FALSE	MRPS5
ENSG00000144034	9.2203	9.2	9.1347	9.1426	9.2565	9.3446	9.3641	9.493	9.3057	9.4482	9.1483	9.4269	11.7611	11.9113	11.9434	12.483	11.0579	11.9037	12.2986	11.4936	11.566	10.2352	12.772	11.6211	13.9393	13.3789	13.8209	13.9477	13.4196	14.0578	13.205	13.2655	13.2965	12.9961	13.0746	13.0178	9.1493	NA	NA	NA	NA	NA	11.8496	0.0648816782572795	0.32754555840472	0.66781951155725	0.0281790221089636	5.25304257026656	13.4638	0.0648816782572795	0.32754555840472	0.66781951155725	0.0248005042586918	5.25304257026656	9	0.3404	5	1	TRUE	TPRKB
ENSG00000144035	11.7081	11.5377	10.855	10.1005	12.6196	9.5815	10.3091	10.0158	10.8662	10.1413	10.7067	11.7692	10.8574	10.9141	10.9635	11.9859	9.3367	11.47	11.7182	10.398	10.7223	8.8495	12.2211	10.458	13.5651	13.0306	13.2653	13.5196	12.7202	13.4492	12.8941	12.8623	13.0707	12.8668	12.9232	12.7889	11.0729	NA	NA	NA	NA	NA	11.0729	NA	NA	NA	NA	NA	13.0984	NA	NA	NA	NA	NA	1	0.6448	4	0.85685	FALSE	NAT8
ENSG00000144036	9.616	9.2941	9.2298	9.3303	9.7878	9.4007	9.3015	9.359	9.4867	9.5017	9.3035	9.6397	10.6775	10.5194	10.5003	10.2392	10.4063	10.5363	10.2135	10.4492	10.3516	10.8115	10.0678	10.6338	8.8437	9.4952	9.3617	8.9881	9.215	9.0035	9.0494	8.9702	9.674	9.7819	9.7017	9.4118	9.2398	NA	NA	NA	NA	NA	10.3969	NA	NA	NA	NA	NA	9.2398	0.201281546743638	-0.249453785732187	0.641066150332807	0.0346903600791534	20.5933121530325	4	0.5919	3	0.680283	TRUE	EXOC6B
ENSG00000144040	12.4797	12.6556	12.7389	13.1961	12.6733	13.1623	13.0504	13.1927	12.7046	13.0494	13.0364	12.6465	9.0676	9.7911	9.367	9.6939	9.184	9.3673	9.6934	9.2812	9.497	8.6457	9.9385	9.3857	11.2482	11.2541	11.3109	11.3539	11.0174	11.3729	11.6732	11.2159	11.4843	11.4807	11.4099	11.1754	12.8915	NA	NA	NA	NA	NA	9.3263	NA	NA	NA	NA	NA	11.3078	NA	NA	NA	NA	NA	1	0.6939	5	1	FALSE	SFXN5
ENSG00000144048	9.3014	9.1872	9.1818	9.07	9.1978	9.0626	9.09	9.1302	9.3155	9.3389	9.1695	9.1354	11.8994	11.5997	11.6402	11.7321	12.5189	12.2848	12.2986	12.2538	11.8275	12.519	11.9817	11.7289	11.5883	11.9158	12.0547	11.7307	11.5882	11.9185	12.2872	12.2326	12.5238	12.4723	12.265	11.9262	9.0287	NA	NA	NA	NA	NA	12.0242	-0.315732880758887	-0.167328995775352	0.714664242338997	0.0297177442900781	13.8614835716804	12.0242	-0.0469564788683391	-0.339679030269633	0.685818502266106	0.0285182574869625	17.4752959790527	10	0.4861	2	0.854955	TRUE	DUSP11
ENSG00000144061	5.9154	5.7015	5.5194	5.897	6.6081	5.4374	6.0424	5.8171	5.9336	5.819	6.2104	5.9776	8.193	8.1599	8.1079	7.932	8.8307	8.3895	8.3061	8.7023	7.7709	8.78	8.0002	8.0278	8.994	8.7312	8.7951	9.0425	8.9543	9.1247	8.6492	8.8294	8.11	8.508	8.5838	8.4924	3.9757	NA	NA	NA	NA	NA	8.0046	NA	NA	NA	NA	NA	8.5468	NA	NA	NA	NA	NA	1	0.5122	5	0.844674	FALSE	NPHP1
ENSG00000144115	11.7435	11.7172	11.7229	11.7798	11.4775	11.6858	10.953	11.4116	11.5839	11.7099	11.0103	11.6394	10.7279	10.5933	10.8998	11.5253	9.2339	10.2259	11.5143	10.3154	10.5553	9.0398	11.8744	9.7196	10.9357	10.647	10.8512	11.2106	10.5954	11.1117	10.5597	10.532	10.259	10.4485	10.489	10.5327	11.5297	NA	NA	NA	NA	NA	10.6795	NA	NA	NA	NA	NA	10.6795	NA	NA	NA	NA	NA	1	0.629	2	0.852149	FALSE	THNSL2
ENSG00000144118	10.1739	10.4485	10.2325	9.8262	10.5948	9.6653	9.1063	9.5083	9.8813	9.3041	9.5061	10.5637	10.9921	10.3605	10.4589	10.5405	10.9795	11.0362	10.464	11.115	10.6165	11.8404	10.0373	10.6599	10.1394	10.1528	9.8368	10.1906	10.2973	10.1828	9.6395	9.7785	9.8023	9.8413	9.9096	10.0001	9.8962	NA	NA	NA	NA	NA	10.7815	NA	NA	NA	NA	NA	9.8962	NA	NA	NA	NA	NA	1	0.2984	3	0.856251	FALSE	RALB
ENSG00000144120	10.5413	10.7094	10.7499	10.669	10.1788	10.2226	10.1787	10.5885	10.5322	9.9988	10.3849	10.4215	8.718	8.9428	8.9585	8.7943	8.6126	8.6746	8.9423	8.8435	8.9825	8.5147	9.1746	9.1104	9.9191	9.3203	9.4524	9.6356	9.1838	9.3324	9.2553	9.0852	9.4987	9.2222	9.4029	9.4552	10.379	0.165720507701077	0.136430285222081	0.429308790492256	0.0206816935276356	2.63087332447084	8.6767	NA	NA	NA	NA	NA	9.2698	0.165720507701077	0.136430285222081	0.429308790492256	0.0231562636788187	2.63087332447084	7	0.4339	5	1	FALSE	TMEM177
ENSG00000144136	10.8682	10.1712	10.7597	11.2392	11.381	11.8131	10.302	10.8738	10.5611	10.9779	10.444	10.4779	12.4651	12.5389	12.7036	12.6537	11.5611	12.5192	12.6228	12.0788	12.7239	11.2784	12.5944	12.8326	10.6097	10.7967	10.4579	10.9747	12.1218	11.9759	11.4452	11.5193	10.7364	11.4165	10.8777	11.1144	10.8172	-0.475329399919408	0.107581149182426	0.974703528437557	0.045053322781335	11.1498082244523	12.4306	NA	NA	NA	NA	NA	11.1754	-0.475329399919408	0.107581149182426	0.974703528437557	0.0436094530619073	11.1498082244523	7	0.8047	5	0.604642	TRUE	SLC20A1
ENSG00000144152	9.0649	9.1217	9.2368	9.045	10.4685	9.1045	9.0872	9.0485	8.6864	9.0022	8.7897	9.1633	8.8326	7.7433	7.6196	8.1923	8.1973	8.3974	7.3776	8.6665	7.6697	9.4591	6.958	7.9067	7.1365	7.2365	6.4374	6.8657	7.2221	6.6816	6.6751	6.7089	6.9593	6.6651	6.7282	7.0244	9.0787	NA	NA	NA	NA	NA	7.9227	NA	NA	NA	NA	NA	6.0115	NA	NA	NA	NA	NA	1	0.6902	5	0.999668	FALSE	FBLN7
ENSG00000144161	9.3087	9.7574	9.5365	9.783	9.6248	9.7942	9.555	9.5445	9.4025	9.2863	9.9839	8.9075	7.911	7.5138	7.8455	8.4299	7.8241	8.2573	8.6885	7.6664	8.2853	7.3167	8.5314	8.2022	7.7051	7.704	8.0265	7.9161	8.4465	8.4489	8.9432	8.933	8.536	8.4745	8.3603	8.3438	9.4493	NA	NA	NA	NA	NA	7.9006	NA	NA	NA	NA	NA	7.9006	-0.464385111439929	-0.458933372064977	1.30579228320894	0.0826385218325052	14.9774467111207	4	0.8315	2	0.589454	TRUE	ZC3H8
ENSG00000144182	7.5902	7.7868	7.7475	8.0731	7.9497	8.0288	7.6568	7.8391	8.0813	7.8165	7.7112	8.2495	7.6105	8.0196	8.0068	7.9256	7.8775	7.8246	8.5453	7.8459	8.395	7.0964	8.6947	8.6988	9.1471	9.0866	9.0772	9.2254	8.8906	9.1278	9.1309	9.0881	9.2942	9.1181	9.071	9.1749	7.4753	NA	NA	NA	NA	NA	7.781	NA	NA	NA	NA	NA	8.9577	NA	NA	NA	NA	NA	1	0.496	5	0.639082	FALSE	LIPT1
ENSG00000144218	8.0242	6.9183	6.8206	6.539	7.1607	6.5995	6.1518	6.3969	7.2758	6.5223	6.4189	6.5768	8.0009	7.198	8.7797	7.3858	8.2499	7.566	7.2513	8.0836	7.5391	8.4079	6.872	7.4276	6.4432	6.5022	6.0663	5.8124	6.434	5.982	6.2535	6.2795	5.9003	6.1084	6.1436	6.2572	6.0299	NA	NA	NA	NA	NA	7.4192	NA	NA	NA	NA	NA	4.6378	NA	NA	NA	NA	NA	1	0.5836	5	0.999592	FALSE	AFF3
ENSG00000144224	13.228	13.0446	13.1299	13.2033	13.038	13.1935	13.4633	13.197	13.2505	13.5273	13.2394	13.3348	12.6119	12.7677	12.7209	12.6774	12.6555	12.3804	13.0011	12.4858	13.1659	11.8472	12.8961	12.9459	12.3215	12.9616	12.5842	12.4031	12.3737	12.3468	12.7587	12.6939	12.7865	13.3103	13.0919	13.1227	13.2352	NA	NA	NA	NA	NA	12.7147	NA	NA	NA	NA	NA	12.7147	0.203634113762025	-0.326442733416584	0.769497785541028	0.0302600803171523	20.1303870470843	4	0.4494	2	0.85319	TRUE	UBXN4
ENSG00000144228	10.8408	10.7445	10.7383	10.8877	10.5242	10.7079	10.6029	10.3754	10.5446	10.4235	10.6626	10.7399	10.2517	10.0011	10.2752	10.3299	10.0493	9.9461	10.1449	10.235	9.9562	9.9997	10.2283	9.9667	8.8714	9.6232	9.5866	9.0734	9.3178	9.4432	9.277	9.5321	9.5811	9.6157	9.6522	9.324	10.6001	NA	NA	NA	NA	NA	10.044	NA	NA	NA	NA	NA	9.2942	NA	NA	NA	NA	NA	1	0.3924	5	1	FALSE	SPOPL
ENSG00000144231	10.5242	10.7344	10.6213	10.743	10.7758	11.026	10.9279	10.5423	10.9021	10.8793	10.8304	10.7628	9.0563	8.8161	9.2585	9.1746	8.7723	8.9762	8.6674	8.5768	8.9297	9.1864	8.9525	8.9255	9.2769	8.849	8.8265	9.1369	8.9826	8.8189	8.7746	8.8135	8.7831	8.4692	8.6048	8.7927	10.729	NA	NA	NA	NA	NA	8.7019	0.0722232654325733	0.174756046468756	0.378184483273092	0.021730086703924	4.50304311351657	8.7019	0.0722232654325733	0.174756046468756	0.378184483273092	0.021730086703924	4.50304311351657	9	0.5688	2	0.732575	FALSE	POLR2D
ENSG00000144233	10.5908	10.4731	10.4592	10.4554	11.0159	10.7801	11.177	10.0487	10.4129	10.3428	10.8469	10.3925	11.4866	11.6896	11.5995	11.6565	11.5151	11.6058	11.8	11.5187	11.7576	11.417	11.8981	11.8026	11.3704	12.1291	12.3384	11.8641	11.9859	12.3184	12.4304	12.4698	12.5736	12.4151	12.3371	12.1642	10.5595	NA	NA	NA	NA	NA	11.6252	NA	NA	NA	NA	NA	12.1979	-0.161587506527774	-0.248203951523257	0.592336808978212	0.0242802942588448	15.7956520554726	4	0.3305	5	0.999992	TRUE	AMMECR1L
ENSG00000144283	12.2137	11.8319	11.7882	11.8226	12.6534	12.0135	12.236	11.9524	11.988	12.1045	11.6116	11.9789	12.5635	12.7758	12.7305	12.8778	12.1574	12.3217	12.9241	12.1254	12.8876	11.8251	12.9698	12.8227	12.0227	12.5493	12.3749	12.2014	12.4513	12.3486	12.6638	12.5925	12.7046	12.7961	12.5987	12.5819	12.0196	NA	NA	NA	NA	NA	12.5519	NA	NA	NA	NA	NA	12.5519	NA	NA	NA	NA	NA	1	0.4661	2	0.771754	FALSE	PKP4
ENSG00000144306	10.416	10.4342	10.4133	10.6233	10.2953	10.3734	10.2105	10.3994	10.4486	10.6209	10.2588	10.3265	10.6824	11.0811	10.882	11.0886	10.9039	10.7722	11.5025	10.7808	11.3028	9.8657	11.4371	11.1629	11.5758	11.9013	11.8759	11.6517	11.4234	11.8183	12.079	12.1045	12.1131	12.2854	12.0468	11.9937	10.3411	NA	NA	NA	NA	NA	10.9677	NA	NA	NA	NA	NA	11.9023	NA	NA	NA	NA	NA	1	0.5125	5	0.999992	FALSE	SCRN3
ENSG00000144320	10.9239	10.9328	11.0421	10.8377	10.7049	10.6195	10.8812	10.5921	10.701	10.4863	11.0846	10.7353	9.2888	9.0873	9.1498	9.0983	9.2281	8.8619	8.9554	8.8435	8.9902	9.0398	9.3587	9.1531	8.3067	8.4966	8.5151	8.2609	8.5191	8.1969	7.9848	8.318	8.3622	8.5357	8.5159	8.1712	10.752	0.124040072667114	0.0631183671114708	0.278351345562267	0.0129441227848622	1.79796526859695	8.9262	0.124040072667114	0.0631183671114708	0.278351345562267	0.0155918618020011	1.79796526859695	8.0728	0.124040072667114	0.0631183671114708	0.278351345562267	0.0172400085747513	1.79796526859695	11	0.3628	5	1	FALSE	LNPK
ENSG00000144331	10.7263	10.427	10.8512	10.9682	9.8119	10.7953	11.3152	10.8932	10.7038	10.9306	11.3671	10.3983	8.7603	9.0503	9.3448	9.3654	8.9929	9.422	10.3367	9.4543	9.8611	8.9791	10.1152	9.3495	9.0107	9.5447	9.8998	9.7847	10.1767	10.5695	10.1211	10.2941	9.951	10.0098	9.5316	9.7549	10.7688	NA	NA	NA	NA	NA	9.3579	-0.328915671193281	-0.210745406381952	0.781278810841867	0.0417441370302427	14.1765876716331	9.8106	-0.328915671193281	-0.210745406381952	0.781278810841867	0.0398181841342072	14.1765876716331	9	0.3658	5	0.876575	TRUE	ZNF385B
ENSG00000144354	7.4134	6.9615	6.7933	6.7176	8.5838	6.646	6.1774	7.3881	7.4135	7.2668	5.7505	7.0948	8.3983	8.3325	8.8732	8.239	9.0563	8.5463	7.8389	8.0616	8.4336	8.9158	7.983	8.4973	8.2964	7.7977	7.7685	7.7972	8.6498	7.9852	8.357	8.4365	8.2164	7.7561	7.9571	8.2724	6.5347	NA	NA	NA	NA	NA	8.0215	NA	NA	NA	NA	NA	8.0215	NA	NA	NA	NA	NA	1	0.6346	2	0.697193	FALSE	CDCA7
ENSG00000144357	12.0832	12.2963	12.2589	12.4213	11.8252	12.2327	12.5491	12.1607	12.0181	11.9425	12.5413	12.0059	12.5032	12.7824	12.6802	12.8178	12.394	12.5787	12.8099	12.2794	12.6722	12.0809	12.8536	12.5444	11.9241	12.8897	12.8735	12.2848	12.4432	12.7068	12.9684	13.2124	12.93	13.2079	12.9751	12.5758	12.1932	NA	NA	NA	NA	NA	12.6775	NA	NA	NA	NA	NA	12.6775	-0.11933583405915	-0.291516694851609	0.629993729072915	0.0248469060432846	16.5158450605074	4	0.4935	2	0.637694	TRUE	UBR3
ENSG00000144362	7.8523	7.4511	8.0588	7.8276	7.8433	7.8988	7.6793	7.6547	7.9672	8.012	7.9949	7.8945	9.7342	9.7346	9.9653	9.8545	9.6182	9.6254	9.9035	9.6783	9.939	9.4854	10.1064	9.9726	10.3404	10.2961	10.4429	10.3541	10.1673	10.1755	10.7012	10.6489	10.737	10.3644	10.3786	10.4227	7.4437	NA	NA	NA	NA	NA	9.7155	NA	NA	NA	NA	NA	10.3651	NA	NA	NA	NA	NA	1	0.5421	5	1	FALSE	PHOSPHO2
ENSG00000144381	14.9821	14.95	14.703	14.5807	14.4718	14.8802	14.9364	14.9422	15.2439	15.203	14.8332	15.2352	14.0392	14.4174	14.2332	14.4396	13.6498	13.8826	14.4517	13.7737	14.6845	12.791	14.5226	14.5924	14.669	14.7129	14.6254	14.5827	14.788	14.7101	15.0829	15.0688	15.0295	15.0521	14.9019	15.0546	14.8869	0.0349086868826396	-0.248949669408937	0.502770541375244	0.0168863214731269	18.5321460281486	14.1979	NA	NA	NA	NA	NA	14.8869	0.0349086868826396	-0.248949669408937	0.502770541375244	0.0168863214731269	18.5321460281486	7	0.2473	3	0.841825	TRUE	HSPD1
ENSG00000144401	9.0584	8.8028	9.0221	8.9856	9.0661	9.1416	9.241	9.1282	9.1994	9.4145	9.1231	8.8572	8.979	9.0031	9.1918	9.1205	9.166	9.0771	9.0398	9.1531	9.0752	9.0279	9.1037	9.2644	9.6785	9.3008	9.3127	9.5619	9.438	9.6096	9.3386	9.3556	9.2285	9.1542	9.1192	9.2871	8.9335	-0.0927594373598789	-0.151902884204572	0.355970782222299	0.019923385541744	15.9059793626495	8.9335	NA	NA	NA	NA	NA	9.2315	-0.0525178273141688	0.179346623691347	0.373755714954495	0.0202434338142047	7.08810279663962	8	0.5221	4	0.85695	FALSE	METTL21A
ENSG00000144426	11.224	11.0356	11.0219	10.9616	11.2852	11.0946	11.3943	10.7923	11.1717	10.9373	11.0603	11.0608	12.0554	11.9397	11.889	11.8018	12.2552	11.8683	12.2038	12.07	11.8654	11.8251	12.0131	11.868	10.1694	11.4881	11.3758	10.5579	10.8798	11.026	11.5426	11.7662	11.8348	12.1221	11.7488	11.1349	11.0543	NA	NA	NA	NA	NA	11.9566	NA	NA	NA	NA	NA	11.3156	-0.0501669889682892	-0.52869364994188	1.06213690693999	0.0469325817353073	17.6386342961708	4	0.8933	5	0.651857	TRUE	NBEAL1
ENSG00000144445	10.0256	9.8785	9.7923	9.9158	9.8332	9.9774	10.2527	10.0518	9.8246	9.9769	10.1914	9.9736	9.9046	9.4779	9.4174	9.5523	10.4038	10.0832	10.12	10.2204	9.7039	10.9054	9.4847	9.2349	9.1089	9.7483	9.9026	9.4035	9.4114	9.91	9.8241	9.9212	10.2557	10.461	10.1032	9.8184	9.8243	NA	NA	NA	NA	NA	9.8243	-0.225986586476209	-0.319763576371739	0.783118591379911	0.039856388453064	15.6499997329669	9.8243	-0.225986586476209	-0.319763576371739	0.783118591379911	0.039856388453064	15.6499997329669	9	0.6018	1	0.576922	TRUE	KANSL1L
ENSG00000144455	10.5651	10.7227	10.5277	10.5445	11.1137	10.4276	10.2417	10.4985	10.2938	10.2283	10.4826	10.3925	10.9714	10.9889	10.896	10.8279	10.712	10.8166	10.7885	10.9924	10.8345	11.2064	10.8118	10.956	11.2078	11.0843	11.0035	11.1587	11.191	11.0892	11.0793	11.184	11.0316	11.0104	10.8385	11.173	10.4532	-0.0355490648686907	0.212528906792048	0.430962978620028	0.0206138332360676	6.6330522556375	10.8554	NA	NA	NA	NA	NA	11.05	NA	NA	NA	NA	NA	2	0.4807	5	0.877577	FALSE	SUMF1
ENSG00000144468	10.4403	10.5937	10.5382	10.4974	10.3379	10.2635	10.3196	10.035	10.3516	10.2559	10.3667	10.548	10.6416	10.9013	10.8225	10.8669	10.825	10.573	10.8328	10.6737	10.885	10.0593	10.825	10.9286	10.3012	10.6325	10.4772	10.3325	10.3795	10.2895	10.3159	10.3696	10.1771	10.4772	10.5935	10.5327	10.3287	0.104243342971225	0.0609926036922328	0.241551421100968	0.0116931948266705	2.02212203132327	10.704	0.104243342971225	0.0609926036922328	0.241551421100968	0.0112831995862906	2.02212203132327	10.3287	0.104243342971225	0.0609926036922328	0.241551421100968	0.0116931948266705	2.02212203132327	11	0.3247	3	0.842659	FALSE	RHBDD1
ENSG00000144476	6.7088	6.3023	5.9248	6.1592	10.0942	5.7307	5.8842	7.0011	5.5446	5.9685	6.3634	5.5511	8.2735	7.6741	7.4736	7.6667	8.3389	8.0823	7.1756	8.199	7.9265	9.0279	6.7252	7.6878	6.5112	7.642	6.4374	6.8477	6.5492	6.8674	6.6264	6.649	6.7542	6.9171	6.6419	6.5933	5.8204	-1.57514179105886	1.64406642419267	4.55369128031217	0.391182926471529	8.91823067339702	7.5892	NA	NA	NA	NA	NA	5.8204	NA	NA	NA	NA	NA	2	0.903	3	0.852593	TRUE	ACKR3
ENSG00000144481	12.6857	11.7989	12.2096	12.5056	12.2884	12.9617	12.4111	11.9282	12.5308	13.0758	12.2387	12.7968	6.8931	7.5762	7.6006	7.932	5.3496	7.0105	6.8989	6.141	6.689	5.4852	7.3871	6.9077	5.5352	5.9657	5.8403	5.5458	6.2931	5.4737	5.4841	5.7349	5.431	5.3071	5.5953	5.5706	12.4849	NA	NA	NA	NA	NA	6.1203	0.196211961227761	0.866921292502837	1.77769700581807	0.145230088526106	5.14980006894822	3.0141	0.196211961227761	0.866921292502837	1.77769700581807	0.294898740710885	5.14980006894822	9	0.544	5	1	TRUE	TRPM8
ENSG00000144485	7.6965	7.5768	7.9355	7.6699	7.4706	7.649	7.8992	7.531	7.843	7.898	7.8335	7.4634	9.4262	9.5962	9.8057	9.6621	10.0378	10.2734	10.2333	9.6348	10.3978	9.4048	9.8061	9.6837	11.9994	11.4441	11.7344	12.2528	11.514	12.6462	12.737	12.4467	12.0759	12.1579	11.9263	11.6789	7.2661	NA	NA	NA	NA	NA	9.7591	-0.319237219343799	-0.110492865200759	0.675636220090763	0.0346156369752632	13.2727677624118	12.0622	-0.319237219343799	-0.110492865200759	0.675636220090763	0.0280064039578694	13.2727677624118	9	0.7324	5	1	TRUE	HES6
ENSG00000144488	6.1626	7.0032	7.0083	6.6754	6.5553	6.2884	6.4814	5.5873	5.8252	6.162	7.1466	6.2597	6.677	6.5455	7.4237	7.3667	6.2387	7.1534	6.517	5.9731	6.0015	5.7031	6.8112	7.2759	6.2268	5.8132	5.9606	5.4668	5.7276	5.687	5.8657	5.8399	5.7207	5.8826	5.6933	5.9106	5.4441	0.499137183231235	0.828938467523361	1.9352280595568	0.177737630541934	3.9297442092923	5.4441	0.499137183231235	0.828938467523361	1.9352280595568	0.177737630541934	3.9297442092923	3.5901	NA	NA	NA	NA	NA	5	0.7123	4	0.732393	TRUE	ESPNL
ENSG00000144504	8.9573	9.2042	8.8819	9.269	9.0682	8.9809	9.0927	9.2336	8.802	9.1748	9.1554	9.0486	6.3576	6.2185	6.8281	6.8862	5.8338	6.5451	6.5432	6.5585	6.1485	4.9489	6.596	6.2968	6.0385	5.6493	5.5841	5.7345	5.536	5.6047	5.4019	5.4916	5.431	5.6599	5.6623	5.4982	8.9094	NA	NA	NA	NA	NA	5.1192	0.219860746191077	0.447360130903123	0.996934971675398	0.0973713220026535	4.25517413194708	2.7338	0.219860746191077	0.447360130903123	0.996934971675398	0.182331850902551	4.25517413194708	9	0.4665	5	1	TRUE	ANKMY1
ENSG00000144524	10.4059	10.8343	10.3411	10.512	10.3388	10.2818	10.3032	10.507	10.3832	10.2963	10.5243	10.1504	9.3142	9.2868	9.3761	9.4133	9.2792	9.2119	9.1539	9.3814	9.2764	9.1864	9.4231	9.4725	10.2113	9.7153	10.0868	10.1773	9.7353	9.9554	9.6328	9.42	9.6416	9.4357	9.4715	9.6365	10.3527	NA	NA	NA	NA	NA	9.1752	NA	NA	NA	NA	NA	9.6612	0.0504274146195798	0.34360890743855	0.694579024780705	0.0359466628322236	5.443398406916	4	0.735	5	1	TRUE	COPS7B
ENSG00000144535	9.692	9.6252	9.4959	9.5507	9.7355	9.5446	9.7093	9.8811	9.6064	9.6269	9.6588	9.5372	9.1511	9.3078	9.1731	9.126	9.334	9.2599	9.4657	9.475	9.3544	9.358	9.1017	8.9621	10.4768	10.0336	10.1539	10.4444	10.3714	10.5673	10.1131	10.2916	9.5166	9.9973	9.9418	10.0326	9.5318	NA	NA	NA	NA	NA	9.1156	NA	NA	NA	NA	NA	10.0939	-0.127734426851596	0.283121816296106	0.621205430323696	0.0307712625713407	7.6188794589346	4	0.5343	5	0.999999	TRUE	DIS3L2
ENSG00000144554	8.2969	8.157	8.4087	8.1462	9.3272	8.3142	8.2759	9.0037	8.6367	8.0551	7.8952	7.8604	7.2797	7.6835	7.2941	7.114	8.0986	7.1916	6.8192	7.1742	7.286	8.3319	6.958	7.2352	6.7493	6.5124	6.7145	6.1015	7.0745	6.8113	6.0544	6.5483	6.2721	6.4461	6.1611	6.4192	8.1674	NA	NA	NA	NA	NA	6.868	NA	NA	NA	NA	NA	5.3543	NA	NA	NA	NA	NA	1	0.3051	5	0.999998	FALSE	FANCD2
ENSG00000144559	8.3761	8.5129	8.1115	8.4828	8.6306	8.5817	8.7919	8.7246	8.5972	8.5952	8.9981	8.1688	8.3058	8.4295	8.5134	8.5291	8.2613	8.14	8.399	8.3056	8.2937	8.4079	8.2357	8.1816	8.3101	8.046	8.0932	8.443	8.6664	8.6308	8.0302	7.9579	7.4896	7.5351	7.8364	7.8689	8.3322	NA	NA	NA	NA	NA	8.0544	NA	NA	NA	NA	NA	7.7277	-0.22190762513404	0.537016080804619	1.16211748999038	0.0751919393171023	7.49677069769572	4	0.736	5	0.874625	TRUE	TAMM41
ENSG00000144560	10.4345	10.5808	10.3861	10.3089	10.486	9.9836	9.7075	9.9376	10.2741	9.9769	9.9739	10.2314	10.7431	10.2266	10.5341	10.4776	10.5927	10.8209	10.4822	10.5286	10.1329	10.6998	10.6508	10.3339	9.8879	10.4276	11.3761	10.7633	10.7977	10.6899	10.3891	10.6784	11.2144	10.8837	10.8798	10.4556	10.136	NA	NA	NA	NA	NA	10.5903	NA	NA	NA	NA	NA	10.5903	NA	NA	NA	NA	NA	1	0.6085	2	0.499401	FALSE	VGLL4
ENSG00000144566	11.2139	11.1731	11.3013	11.3194	11.1763	11.2522	11.3344	11.3799	11.159	11.0937	11.3762	11.181	11.474	11.589	11.5505	11.5454	11.3976	11.1445	11.6879	11.1858	11.6134	10.9471	11.7501	11.6211	10.3559	11.5876	11.4423	10.9224	11.3363	11.1914	11.1771	11.3237	11.5156	11.4242	11.4614	11.3534	11.2333	NA	NA	NA	NA	NA	11.4471	NA	NA	NA	NA	NA	11.2333	NA	NA	NA	NA	NA	1	0.724	3	0.568186	FALSE	RAB5A
ENSG00000144567	12.0338	12.3932	12.3081	12.4074	12.219	12.1516	12.0859	12.1464	11.9453	11.7129	12.3725	11.9373	11.9035	12.2632	12.2007	12.1922	11.9597	12.0771	12.3278	12.0822	12.1839	11.5118	12.6419	12.1929	14.1678	13.4663	13.7483	14.0883	13.6467	13.9462	13.5213	13.477	13.4841	13.3903	13.3504	13.4337	12.1318	0.00783311923050001	0.244591294824248	0.489433383661889	0.0201715890149565	5.87771400932308	12.1318	NA	NA	NA	NA	NA	13.6484	0.00783311923050001	0.244591294824248	0.489433383661889	0.0179300972507863	5.87771400932308	7	0.657	4	0.857134	FALSE	RETREG2
ENSG00000144579	12.8267	12.9227	12.9372	12.8426	12.6454	12.7792	12.6257	12.8337	12.9989	12.9332	12.8134	13.1522	12.5708	12.5462	12.4782	12.707	12.6509	12.7004	12.7043	12.7414	12.7981	12.7391	12.874	12.6844	13.9526	13.6418	13.6884	13.946	13.6005	13.767	13.3895	13.3597	13.5466	13.4965	13.667	13.6946	12.8517	NA	NA	NA	NA	NA	12.6727	NA	NA	NA	NA	NA	13.6424	0.122576516001995	0.173526996863337	0.424907617797543	0.0155730446830478	3.65088447828942	4	0.2729	5	0.992988	FALSE	CTDSP1
ENSG00000144580	10.478	10.571	10.4622	10.34	10.3988	10.4885	10.2067	10.4092	10.6587	10.5893	10.3803	10.4556	10.3773	10.3769	10.5656	10.3095	10.4466	10.4713	10.6508	10.5047	10.8967	10.5664	10.5056	10.6963	10.6971	10.5764	10.6252	10.6299	10.6114	10.6213	10.6403	10.6534	10.6123	10.7937	10.7578	10.8169	10.4345	NA	NA	NA	NA	NA	10.4345	-0.022721816538945	-0.164930168849519	0.33297592431622	0.0159555626719887	17.477063343926	10.6163	NA	NA	NA	NA	NA	3	0.3005	4	0.591644	FALSE	CNOT9
ENSG00000144589	8.9479	9.1957	9.0384	8.9072	9.2208	8.8834	8.7437	9.2168	9.1728	9.0058	9.2145	9.472	10.0608	9.9098	10.2145	10.0049	10.1804	10.0832	9.7865	10.3495	9.7622	10.1932	9.9385	10.0592	10.2328	9.8084	9.8464	10.0982	10.1579	9.9537	9.355	9.3629	9.5056	9.3033	9.5866	9.558	8.9164	NA	NA	NA	NA	NA	9.9667	NA	NA	NA	NA	NA	9.6315	0.0540375560909814	0.416573550759885	0.840127563316391	0.043613339339223	5.50726093307752	4	0.8491	5	0.997318	TRUE	STK11IP
ENSG00000144591	10.9012	10.5921	10.6602	10.5648	10.8593	11.0437	11.4856	11.5084	11.6332	11.7791	11.3943	11.3323	10.624	10.8521	10.8332	10.7687	10.7047	10.7722	10.8185	10.6502	10.9656	10.4948	10.8058	10.9194	11.6602	11.2756	11.1724	11.3342	11.0511	11.0923	10.3885	10.4077	10.3184	10.87	10.8943	10.9811	11.1083	-0.0975838860371372	-0.571990821216616	1.16051042971646	0.0522360339521728	17.3545551293363	10.7236	NA	NA	NA	NA	NA	10.9181	0.279935837450487	0.429098278807875	1.02467439894824	0.046925582609452	3.79202058052274	8	0.9685	5	0.826856	TRUE	GMPPA
ENSG00000144596	5.7744	5.8356	6.1702	6.2468	4.9489	6.5263	6.0424	6.1206	6.3614	6.1934	5.9893	4.9489	5.9849	5.3115	5.3588	5.696	5.6386	5.6423	5.9779	5.7648	5.7571	5.8676	5.7171	4.9489	5.6125	6.0165	5.552	5.8124	5.3878	5.8272	5.7522	5.3338	5.6601	5.6302	5.2556	5.6936	4.2804	NA	NA	NA	NA	NA	3.0128	NA	NA	NA	NA	NA	3.0128	NA	NA	NA	NA	NA	1	0.7724	2	0.797949	FALSE	GRIP2
ENSG00000144597	11.1097	11.0981	11.18	11.1079	10.8733	11.2287	10.9356	11.0037	11.1817	10.9875	11.2193	10.9928	12.5838	13.0228	13.3796	12.669	12.0781	12.126	12.5701	12.0257	13.0931	11.4508	12.7294	13.6634	11.4253	11.7995	11.659	11.6019	11.7379	11.5964	11.9083	11.9062	11.7179	11.9177	11.7173	11.729	11.0396	NA	NA	NA	NA	NA	12.6835	0.494376168232045	0.0936936134791099	1.00635240134373	0.0396716436953591	0.715423905994092	11.7068	NA	NA	NA	NA	NA	3	0.7693	5	0.999948	TRUE	EAF1
ENSG00000144635	9.8887	10.0778	9.9789	10.2112	9.8407	10.0982	9.8599	9.9056	10.1356	9.9722	10.0386	9.7445	10.6933	10.7756	10.7001	10.6605	10.7466	10.5799	10.5324	10.6466	10.7589	10.7693	10.5284	10.7142	10.3689	10.3696	10.2046	10.4423	10.5792	10.3901	10.3665	10.2131	10.331	10.3412	10.3664	10.3791	9.902	NA	NA	NA	NA	NA	10.6217	NA	NA	NA	NA	NA	10.2973	NA	NA	NA	NA	NA	1	0.7854	5	1	FALSE	DYNC1LI1
ENSG00000144645	6.1222	6.3023	5.9853	5.379	6.1126	5.6018	5.7312	5.5873	6.1705	5.4964	5.5581	6.1289	8.7878	9.2359	9.039	9.0296	9.0099	8.6085	8.5797	8.652	9.2401	9.0516	8.663	9.3029	6.3857	7.0134	6.5266	6.6625	7.2279	6.6063	6.4202	6.766	6.4433	6.7045	6.6419	6.8186	3.7308	NA	NA	NA	NA	NA	8.7691	NA	NA	NA	NA	NA	5.7015	NA	NA	NA	NA	NA	1	0.6398	5	1	FALSE	OSBPL10
ENSG00000144647	9.2067	9.3936	9.3733	9.5165	9.3673	9.3091	9.3273	9.3178	9.2228	9.0451	9.4666	9.1213	8.4964	8.9485	8.6528	8.8385	8.6607	8.9498	8.6621	8.3334	8.7767	8.8764	8.5945	8.8753	8.4178	8.438	8.2058	8.3017	8.3367	8.2796	8.7867	8.7385	8.2568	8.4455	8.2606	8.229	9.1709	NA	NA	NA	NA	NA	8.5109	NA	NA	NA	NA	NA	8.1288	NA	NA	NA	NA	NA	1	0.5983	5	0.99971	FALSE	POMGNT2
ENSG00000144648	8.9219	8.7859	8.45	8.8847	9.3148	9.301	8.9934	9.3892	8.9657	9.4706	8.9334	8.7325	8.8457	8.0668	8.4348	8.4344	8.3866	8.9283	8.0758	9.018	8.0008	10.1717	7.9075	7.8016	7.5737	8.1872	7.9708	7.6074	7.4216	7.6983	7.2411	7.7587	7.7318	7.643	7.6172	7.4383	8.8693	NA	NA	NA	NA	NA	8.4348	NA	NA	NA	NA	NA	7.2075	NA	NA	NA	NA	NA	1	0.4773	5	0.552142	FALSE	ACKR2
ENSG00000144649	8.7469	9.0006	9.3211	9.8115	8.6045	9.7409	10.3196	9.5999	8.5972	9.1256	10.3984	8.6948	8.5829	8.5178	8.1813	7.6895	8.6736	7.7014	7.8484	7.4769	8.331	8.78	7.9166	8.2819	11.0508	11.2047	10.863	10.7947	7.9478	10.3715	10.9455	10.4938	11.7378	11.2206	11.5903	10.9484	9.3396	NA	NA	NA	NA	NA	7.9073	NA	NA	NA	NA	NA	10.919	NA	NA	NA	NA	NA	1	0.3661	5	0.999992	FALSE	FAM198A
ENSG00000144655	9.305	8.5731	9.3409	9.1116	8.7117	9.8679	9.0109	8.8433	9.704	9.3404	9.258	9.4154	8.7695	8.7777	9.1043	8.7628	8.9373	9.1714	8.4182	9.0516	8.8151	8.5653	9.0061	8.5938	8.9961	8.5262	9.5658	9.9436	10.317	10.4121	9.5249	9.984	9.5262	9.9384	9.9315	9.3064	9.1027	NA	NA	NA	NA	NA	8.6515	NA	NA	NA	NA	NA	9.6014	-0.516035928687494	-0.0436993641347446	1.03576583091381	0.0539384839801241	12.3226945485762	4	0.521	5	0.817436	TRUE	CSRNP1
ENSG00000144659	11.2221	11.1955	11.3749	11.4942	10.5853	11.4547	11.2898	11.0603	11.5234	11.4793	11.1668	11.4692	9.8471	9.6746	9.7853	9.8742	9.7079	9.8035	10.1861	9.7752	10.023	10.071	10.1403	9.9607	11.0157	10.7592	10.6808	11.1065	10.5878	10.9846	10.7228	10.8525	10.7959	10.7333	10.5065	10.6863	11.2601	NA	NA	NA	NA	NA	9.8172	NA	NA	NA	NA	NA	10.7455	NA	NA	NA	NA	NA	1	0.6301	5	1	FALSE	SLC25A38
ENSG00000144674	12.9229	12.8035	12.7974	12.9319	12.949	13.0822	13.3463	13.1906	13.0107	12.9684	13.1287	12.9076	12.6186	12.8202	12.7303	12.7054	12.6779	12.5723	12.7618	12.5873	12.6925	12.325	12.7123	12.6889	11.9937	12.6537	12.4577	12.0644	12.2009	12.0528	12.5104	12.4482	12.4658	12.8426	12.6204	12.4682	12.9989	-0.0174956140665663	-0.168417927402261	0.338648459509501	0.0130260144389561	17.6046176547997	12.6498	NA	NA	NA	NA	NA	12.3965	-0.0174956140665663	-0.168417927402261	0.338648459509501	0.0136590110983145	17.6046176547997	7	0.3642	5	0.992147	FALSE	GOLGA4
ENSG00000144677	11.4362	11.7362	11.7266	11.939	10.6643	11.4675	11.3988	11.4538	11.1804	11.0178	11.5876	11.2473	11.0442	10.479	10.4416	10.6028	11.1105	11.0792	10.6891	11.1528	10.6942	12.001	10.4388	10.3705	9.9646	9.9225	9.9415	9.9632	9.5433	9.659	9.7621	9.297	9.7116	9.6343	9.8927	9.7796	11.4088	NA	NA	NA	NA	NA	10.8702	NA	NA	NA	NA	NA	9.6643	NA	NA	NA	NA	NA	1	0.283	5	0.996807	FALSE	CTDSPL
ENSG00000144711	13.3248	13.5065	13.4585	13.6599	13.5762	13.2497	13.1399	13.0885	13.0083	12.8694	13.4445	13.0294	11.9881	12.1034	11.9311	12.029	12.0234	12.1847	12.0916	12.0943	12.0626	12.1674	11.9863	12.2005	11.7227	12.0368	11.8392	11.7722	11.7613	11.9457	12.3273	12.3037	12.3872	12.5938	12.3703	12.1977	13.2771	0.0403289446079057	0.287208379193437	0.580051986815349	0.0218440668275532	5.46713045304138	12.0701	NA	NA	NA	NA	NA	12.0701	0.000614068869653717	-0.37677626567385	0.753553532154706	0.0312156633403722	18.0062253608866	8	0.957	2	0.826811	TRUE	IQSEC1
ENSG00000144712	6.1426	6.1845	5.7104	5.379	5.5089	5.3862	6.2503	5.2701	6.0297	5.9285	6.3048	6.2597	9.0182	9.175	8.868	8.8385	8.7483	8.7923	7.8099	8.2387	8.4336	8.5318	7.9656	8.783	7.4723	7.6336	7.5069	7.6276	7.7457	7.3734	6.6063	6.7819	6.3752	6.7885	7.2147	7.4159	3.6588	1.03448642564813	-0.778741031758498	2.58967160805731	0.353894366608828	21.5352190419839	8.381	0.248742906112035	0.597271521837476	1.29399583328404	0.0771985170037099	4.49266420055775	6.5411	0.248742906112035	0.597271521837476	1.29399583328404	0.0989119686892766	4.49266420055775	12	0.826	5	1	TRUE	CAND2
ENSG00000144713	13.1765	12.9992	13.0351	13.0263	13.0204	13.0205	13.1594	13.3939	13.1394	13.1873	13.0766	12.9806	13.0057	12.8954	13.0494	13.1309	13.0728	12.8972	13.1174	13.2504	12.8899	13.0749	13.0485	12.9685	13.9196	13.0834	13.199	13.671	13.2867	13.5592	13.0837	12.9685	13.0195	12.8863	13.0053	13.0832	13.0618	NA	NA	NA	NA	NA	13.0618	NA	NA	NA	NA	NA	13.238	0.0449268024202923	0.323728253807578	0.653661685855966	0.0246887900615629	5.47326624835987	4	0.8386	4	0.605141	TRUE	RPL32
ENSG00000144724	11.3358	11.3791	11.0007	10.6739	11.536	10.7226	10.7462	10.6533	10.9029	10.5724	10.5393	11.0718	11.506	11.5458	11.4509	11.2142	11.8853	11.4727	11.3118	11.4813	11.2861	11.7815	11.2721	11.5472	10.411	11.3654	11.6174	10.9144	11.0016	11.4704	11.2829	11.6231	11.5731	11.817	11.817	11.2281	10.92	NA	NA	NA	NA	NA	11.4109	NA	NA	NA	NA	NA	11.4109	NA	NA	NA	NA	NA	1	0.5978	2	0.812816	FALSE	PTPRG
ENSG00000144736	8.8584	9.3936	8.9175	8.9456	9.3184	8.8987	8.9727	9.0652	9.0586	9.129	8.9539	9.392	8.0628	8.3472	8.2063	8.1656	8.6037	8.325	8.3731	8.4048	8.2597	8.2308	8.2923	8.5938	8.7145	8.6957	8.6836	8.9095	8.575	8.4587	8.6064	8.8452	8.5387	8.592	8.6307	8.4793	8.9061	NA	NA	NA	NA	NA	8.0304	NA	NA	NA	NA	NA	8.4193	NA	NA	NA	NA	NA	1	0.7822	5	0.999779	FALSE	SHQ1
ENSG00000144741	9.4624	9.783	9.7337	9.8408	9.4654	9.859	9.834	9.714	9.5824	9.5972	9.9638	9.505	8.6496	8.7338	8.8098	8.9294	8.665	8.4513	8.5042	8.4392	8.6486	8.3319	8.8946	8.6843	9.282	8.9545	9.0982	9.2399	9.1446	9.2853	8.7458	8.9264	8.7716	8.6872	8.8022	8.9659	9.5982	NA	NA	NA	NA	NA	8.4298	0.0601071579323285	0.211603588555018	0.439949765878165	0.0260949719747908	4.94283415589598	8.8168	0.0601071579323285	0.211603588555018	0.439949765878165	0.0249495813795176	4.94283415589598	9	0.5088	5	0.999986	FALSE	SLC25A26
ENSG00000144744	10.5704	10.5496	10.6784	10.6517	10.6761	10.5883	10.7366	10.5108	10.5611	10.5778	10.6676	10.6594	11.6266	11.7407	11.7172	11.7035	11.3246	11.1777	11.6137	11.3212	11.6968	10.8891	11.7407	11.9488	10.5211	11.2054	11.1217	10.8477	10.9138	10.9959	11.3812	11.4385	11.4169	11.455	11.3147	11.1423	10.5628	NA	NA	NA	NA	NA	11.5307	0.234302607621551	0.0519217389687373	0.479973244736813	0.020812893537185	0.832993049048481	11.1169	-0.0697718375008193	-0.283810645970779	0.584522342001028	0.0262897338283774	17.0792225129048	10	0.5532	5	0.999981	TRUE	UBA3
ENSG00000144746	11.7279	11.5797	11.7241	11.5836	11.5576	11.2279	10.9279	11.2706	11.3993	11.3157	11.0162	11.5788	11.8526	12.0162	11.8759	11.8837	11.5787	11.6175	11.6616	11.4986	12.3062	11.5764	11.82	12.2843	11.7341	11.4653	11.2918	11.5618	11.6271	11.3269	11.4424	11.304	11.2704	11.1054	11.263	11.514	11.387	0.138636191787142	0.0937864666599098	0.334758987940826	0.0146991403040068	2.27187275756462	11.8255	0.138636191787142	0.0937864666599098	0.334758987940826	0.0141541113615634	2.27187275756462	11.387	0.138636191787142	0.0937864666599098	0.334758987940826	0.0146991403040068	2.27187275756462	11	0.2169	3	0.85699	FALSE	ARL6IP5
ENSG00000144747	10.6651	10.4378	10.543	10.4845	10.7504	10.6156	10.8049	10.708	10.5844	10.6518	10.6848	10.4612	10.9166	10.919	10.947	10.9733	10.7844	10.9095	11.0389	10.6484	10.9577	10.6424	10.9894	11.0293	10.0355	10.9158	10.7482	10.1331	10.6056	10.5129	10.7959	10.9804	10.9358	11.0583	10.9693	10.6658	10.6147	NA	NA	NA	NA	NA	10.8563	NA	NA	NA	NA	NA	10.6147	-0.024945928901582	-0.287513877085184	0.577188111053293	0.0271880947978537	17.6694128364178	4	0.6677	3	0.681534	TRUE	TMF1
ENSG00000144749	10.6743	10.7971	10.9045	10.8919	10.9156	11.1802	11.0784	10.708	10.9292	11.1922	10.5528	10.8969	10.4129	10.4015	10.507	10.6765	10.414	10.3992	10.4502	10.178	10.3446	9.2898	10.684	10.5285	10.5654	10.7211	10.9557	10.721	10.4006	10.4876	11.1036	11.1098	11.4906	11.2661	11.2729	10.6829	10.864	NA	NA	NA	NA	NA	10.3296	NA	NA	NA	NA	NA	10.864	0.025325652933972	-0.349950366534196	0.701731138639153	0.0322960644742325	18.2759491802628	4	0.5812	3	0.856623	TRUE	LRIG1
ENSG00000144791	12.3129	12.2136	12.3283	12.4839	12.7515	12.6713	12.6697	12.6008	12.3288	12.2165	12.257	12.0287	11.3532	11.433	11.2563	11.0893	11.4646	11.2773	11.0882	11.3121	11.3515	11.3469	11.1302	11.4923	10.9044	11.2615	11.4611	11.0719	11.2509	11.4053	11.6923	11.797	11.5522	11.4983	11.3477	11.2002	12.3917	-0.272128240309109	0.0778121790971508	0.56606895124032	0.0228406840269267	10.9361787631633	11.307	NA	NA	NA	NA	NA	11.307	-0.211398013313194	-0.184601079211912	0.561308038349597	0.0248213694985157	14.7419162221252	8	0.7408	2	0.740998	TRUE	LIMD1
ENSG00000144802	10.3389	10.7373	10.4122	10.6788	9.9364	10.2975	10.8581	11.1741	10.1934	10.6821	10.86	10.1643	9.6816	9.8547	9.5811	9.4641	10.2244	10.119	9.6698	10.7196	9.931	10.5787	9.7483	10.0925	9.2455	9.306	9.1205	8.9195	9.5355	9.4723	9.3978	9.4827	9.6454	9.1181	8.8882	9.2491	10.5112	NA	NA	NA	NA	NA	9.9089	-0.208140142208359	-0.197982547263758	0.574523830035142	0.0289901582917592	14.9044843630723	9.1494	-0.208140142208359	-0.197982547263758	0.574523830035142	0.0313968272370255	14.9044843630723	9	0.2689	5	0.999615	TRUE	NFKBIZ
ENSG00000144820	8.9986	9.0437	9.0437	9.0897	8.6335	8.6401	8.1594	9.3691	8.2546	8.0796	8.5348	8.3009	5.7471	6.9136	5.9101	5.9293	6.2659	5.9772	6.1788	6.5928	5.9746	6.8887	5.8844	5.4742	6.9484	7.9714	5.7238	5.4221	5.3418	5.6047	5.3544	6.758	4.9489	5.4942	5.3242	5.4578	8.5204	NA	NA	NA	NA	NA	4.7983	NA	NA	NA	NA	NA	4.7983	NA	NA	NA	NA	NA	1	0.4656	2	0.852498	FALSE	ADGRG7
ENSG00000144824	12.6575	12.4704	12.6044	12.6917	12.4008	12.8152	12.8175	12.3301	12.2024	12.4054	12.8004	12.4165	12.65	12.5856	12.3122	12.3247	12.9953	12.5898	12.008	12.3904	12.3371	12.8428	11.9208	12.6308	11.3983	11.9502	12.0333	11.7511	11.9563	11.991	11.7786	11.6895	11.8786	12.1243	12.082	11.8101	12.5157	NA	NA	NA	NA	NA	12.5157	NA	NA	NA	NA	NA	11.859	NA	NA	NA	NA	NA	1	0.7933	4	0.830585	FALSE	PHLDB2
ENSG00000144827	10.694	10.6081	10.8219	10.87	10.4868	10.9519	11.0011	10.9226	10.7258	10.9301	11.0074	10.6047	8.5777	8.4295	8.2749	8.3983	8.7442	8.3657	8.3333	8.7234	8.4525	8.707	8.3568	8.2022	8.8035	8.5639	8.6858	8.9014	9.0982	8.7746	8.3947	8.4777	8.3374	8.4295	8.6256	8.7821	10.7636	NA	NA	NA	NA	NA	8.2076	NA	NA	NA	NA	NA	8.4348	0.00257072101271521	0.257089168630874	0.514204042122732	0.0304809455563419	5.96180662236131	4	0.5261	5	0.81863	TRUE	ABHD10
ENSG00000144837	9.4124	10.3008	9.5925	9.8538	9.6363	9.688	8.9487	9.8185	9.4138	9.0678	9.1012	9.0927	10.1897	11.1755	10.5544	10.6213	11.34	10.4128	10.8102	10.7741	11.2116	8.707	10.8386	10.8434	10.8597	10.3801	10.6357	10.8685	10.7229	11.0974	10.7192	10.6035	10.4254	10.7016	10.7224	10.8215	9.4261	NA	NA	NA	NA	NA	10.6806	NA	NA	NA	NA	NA	10.6806	NA	NA	NA	NA	NA	1	0.6263	2	0.856629	FALSE	PLA1A
ENSG00000144840	10.6429	10.3606	10.6141	10.3885	10.4443	10.4102	10.819	10.4978	10.7167	10.794	10.6995	10.6883	9.7129	9.887	9.9099	10.0732	9.2903	9.4598	9.9191	9.4833	9.8067	8.7513	10.0176	10.1878	10.2901	10.2187	10.2341	10.275	10.2625	10.0882	10.158	10.0457	9.895	10.2564	10.1333	10.3042	10.5392	NA	NA	NA	NA	NA	9.6556	NA	NA	NA	NA	NA	10.1071	NA	NA	NA	NA	NA	1	0.2821	5	0.99963	FALSE	RABL3
ENSG00000144843	7.3416	7.6546	7.2898	6.9328	7.5536	6.7956	6.6732	7.0194	7.3755	6.9724	6.4457	7.4634	9.6791	9.2422	9.6949	9.6431	9.7943	9.8094	9.0561	9.8846	9.3119	10.5827	9.0578	9.5702	9.668	9.3548	9.2563	9.5657	9.3074	9.1625	8.8613	8.8728	8.9372	9.3033	9.5466	9.6964	6.4624	NA	NA	NA	NA	NA	9.5536	NA	NA	NA	NA	NA	9.1787	NA	NA	NA	NA	NA	1	0.4738	5	0.610928	FALSE	ADPRH
ENSG00000144848	10.7161	10.5905	10.6724	10.7376	10.6058	10.7312	10.8024	10.6933	10.9292	10.9556	10.76	10.7582	10.6628	10.8086	10.7088	11.0123	10.9787	10.8281	11.3519	11.001	11.0875	10.711	11.2812	10.956	11.7014	11.7285	11.8179	11.7505	11.7754	12.0157	12.2826	12.2096	12.23	12.0738	11.9489	12.092	10.6967	-0.0631758343536166	-0.165056521220552	0.35346762931678	0.0165223213007302	16.6037010836446	10.9206	-0.0631758343536166	-0.165056521220552	0.35346762931678	0.0161835328634314	16.6037010836446	11.9504	-0.0631758343536166	-0.165056521220552	0.35346762931678	0.0147889892264381	16.6037010836446	11	0.4828	5	0.988362	FALSE	ATG3
ENSG00000144852	12.651	12.168	12.6059	12.5625	12.2496	13.0075	13.6146	13.2	13.2065	13.687	13.0866	12.9708	11.0337	11.7179	11.3587	11.7217	11.174	11.9254	12.1281	11.6728	11.5725	9.0158	12.0555	11.602	11.9848	11.4085	11.6888	11.885	12.0684	12.3002	12.7216	12.9071	12.0604	12.2212	11.8709	12.1256	12.9308	-0.286365694187703	-0.40560537841296	0.99301769129281	0.0383972320116386	15.6518084092732	11.5356	NA	NA	NA	NA	NA	12.1031	-0.286365694187703	-0.40560537841296	0.99301769129281	0.0410232954158275	15.6518084092732	7	0.7051	5	0.915191	TRUE	NR1I2
ENSG00000144867	11.2872	11.2352	11.1292	10.8686	11.4807	11.2227	11.1969	11.4506	11.9449	11.8945	11.1213	11.8375	11.0432	11.2173	11.1551	10.908	10.9048	10.831	11.0842	10.6356	11.4122	10.6998	10.8878	11.42	11.0198	10.8917	10.4193	10.6583	10.5495	10.3645	10.6347	10.6593	10.4834	11.1087	10.8352	11.0298	11.3713	0.0202241982503444	-0.356098100318883	0.713343886903326	0.031365909370435	18.2167039043429	10.9912	0.201225944701152	-0.0793108886916964	0.432583392588934	0.0196786912175418	22.5659127847385	10.6772	0.201225944701152	-0.0793108886916964	0.432583392588934	0.0202572827765316	22.5659127847385	12	0.2667	5	0.961189	TRUE	SRPRB
ENSG00000144891	11.3978	11.5377	11.0219	10.7926	10.839	10.3065	10.3836	10.5168	10.9261	10.6037	10.542	11.3014	11.6993	10.8227	10.7758	11.185	11.5765	11.6125	11.4091	12.3584	10.7067	12.7518	11.2466	10.4452	11.9375	11.8016	12.0572	12.0311	11.8117	11.8275	11.0939	11.3561	11.5397	11.4742	11.8126	11.7796	10.8205	0.29365954830024	0.235802304683703	0.753229466237341	0.0348055141977881	2.58424770117357	11.5821	-0.359362956413533	-0.361358224476374	1.01925757458847	0.0440012310387516	15.0105746068403	11.5821	0.29365954830024	0.235802304683703	0.753229466237341	0.0325168285185288	2.58424770117357	13	0.4501	2	0.707891	TRUE	AGTR1
ENSG00000144893	7.5079	7.5768	7.7475	7.4687	8.0398	7.4872	6.8524	7.5433	7.843	7.34	6.3634	7.595	8.5882	8.7114	8.9634	8.2643	8.6521	8.9391	9.4098	9.0237	8.7975	8.5318	8.5489	9.0664	8.6626	9.6211	9.7061	9.0913	8.9492	9.2337	9.1467	9.1401	10.0329	10.2676	9.9944	9.4552	6.9704	NA	NA	NA	NA	NA	8.6168	NA	NA	NA	NA	NA	9.3949	NA	NA	NA	NA	NA	1	0.4884	5	0.99785	FALSE	MED12L
ENSG00000144895	11.5866	11.4746	11.3982	11.5333	11.3514	11.6384	11.8923	11.8686	11.6122	11.6086	11.5678	11.4009	10.9051	10.9551	11.0885	11.0314	10.9003	10.4395	10.7251	10.9308	10.7551	10.5499	10.9397	10.5918	10.8499	11.1604	11.0769	10.9757	11.1842	11.345	10.9988	11.0429	10.7364	10.8958	10.8647	11.0018	11.5597	NA	NA	NA	NA	NA	10.7824	-0.026246190759212	0.136004887138699	0.277028459584781	0.0128462995844714	6.72817706018132	10.9733	-0.026246190759212	0.136004887138699	0.277028459584781	0.0126228037908685	6.72817706018132	9	0.2794	5	0.894989	FALSE	EIF2A
ENSG00000144908	13.8376	14.2545	13.9984	14.4339	12.8617	14.3923	15.3424	14.7144	14.038	14.6837	15.1123	13.6851	13.8834	14.0772	14.2514	14.7483	13.0868	14.1949	15.2098	14.2103	13.8898	11.8147	15.4593	14.2502	16.5711	16.1767	16.1375	16.4677	16.0089	16.4397	16.6532	16.3837	16.485	16.238	16.4725	16.3784	14.3677	NA	NA	NA	NA	NA	14.3677	NA	NA	NA	NA	NA	16.3779	NA	NA	NA	NA	NA	1	0.7498	4	0.850674	FALSE	ALDH1L1
ENSG00000144909	10.1818	10.0023	10.0881	10.036	10.5441	10.0792	10.1368	10.1082	10.2753	10.2672	9.6361	10.5427	10.4144	10.2368	10.2195	10.1719	10.6061	10.5168	10.1581	10.6466	10.3832	10.9936	10.2968	10.3705	9.8629	10.4101	10.6005	10.1898	10.3052	10.2276	10.875	10.7953	10.841	10.7312	10.9602	10.5902	10.0955	NA	NA	NA	NA	NA	10.4296	-0.0714175853536559	-0.250802810151291	0.521545860217609	0.0250030863949222	16.9403588660123	10.4296	-0.0714175853536559	-0.250802810151291	0.521545860217609	0.0250030863949222	16.9403588660123	9	0.437	2	0.705198	TRUE	OSBPL11
ENSG00000144959	7.5716	7.7402	7.345	7.3807	8.1691	7.5621	7.6643	7.6089	7.7657	7.4648	7.4282	7.8604	11.4276	12.0606	11.4208	11.3781	11.9196	11.3045	10.6852	11.3762	11.3895	11.5455	11.1733	11.4134	10.6835	10.5068	11.2144	10.6926	11.5023	11.244	10.6043	10.9083	10.9058	10.4226	10.4331	10.1598	7.1571	NA	NA	NA	NA	NA	11.4303	NA	NA	NA	NA	NA	10.7376	-0.37844686376588	0.254278781435541	0.911876586786992	0.0424616987143036	9.74018744994245	4	0.651	5	0.999996	TRUE	NCEH1
ENSG00000145012	12.6731	12.6602	12.6141	12.6479	12.7098	12.5203	12.5593	12.4688	12.2629	12.1487	12.6526	12.3104	12.297	12.3438	11.9446	11.94	12.7649	12.1728	12.1476	12.533	11.9871	12.5201	12.0441	12.2843	10.9357	11.623	11.8218	11.0687	11.1162	11.3018	12.0906	12.1765	12.1322	12.1472	12.013	11.7555	12.5146	NA	NA	NA	NA	NA	12.2517	NA	NA	NA	NA	NA	11.6819	-0.0502932834724477	-0.460756658166282	0.926986758065077	0.039676063349883	17.5847077943674	4	0.7761	5	0.758753	TRUE	LPP
ENSG00000145014	6.2387	6.505	6.2837	6.0375	6.884	5.7007	5.7312	6.0158	6.1705	5.5338	6.0299	6.1289	9.1825	8.4017	8.3289	8.562	9.0497	9.0426	8.7145	9.1633	8.5469	10.8218	8.2643	8.4973	8.4051	8.3793	7.5069	7.8104	7.6974	7.8491	7.9597	7.7994	7.7746	7.9987	7.9109	7.9746	4.5451	NA	NA	NA	NA	NA	8.91	NA	NA	NA	NA	NA	7.5581	NA	NA	NA	NA	NA	1	0.4536	5	0.999945	FALSE	TMEM44
ENSG00000145016	8.8856	9.1395	9.1721	8.9961	9.1958	9.1598	9.2211	8.6626	8.8992	9.097	9.1411	9.1494	10.7936	10.7718	10.7189	10.6261	10.801	10.8806	10.5682	10.7074	10.6248	11.2428	10.5673	10.8172	10.2901	10.5079	10.4623	10.289	10.1995	10.1953	10.4192	10.4732	10.5791	10.5404	10.5127	10.2991	8.8934	NA	NA	NA	NA	NA	10.714	NA	NA	NA	NA	NA	10.3365	NA	NA	NA	NA	NA	1	0.7278	5	0.999976	FALSE	RUBCN
ENSG00000145020	12.4329	12.1512	12.3751	12.4844	12.0612	12.3561	12.5258	12.2622	12.2994	12.5918	12.6435	12.2324	10.2598	11.1022	10.4777	11.0438	9.7885	10.0339	10.7098	10.1831	10.6575	9.1757	11.1682	10.5762	12.6147	12.1961	12.2479	12.3629	11.2403	11.5557	11.3024	11.0569	11.9626	11.5856	12.196	12.2961	12.3613	NA	NA	NA	NA	NA	10.4513	0.48057716463414	0.174102048042056	1.0222835894217	0.048907210333632	1.32761908597879	11.8754	0.48057716463414	0.174102048042056	1.0222835894217	0.043042164545256	1.32761908597879	9	0.8053	5	0.977948	TRUE	AMT
ENSG00000145022	11.5877	11.5699	11.6292	11.4464	11.5063	11.5137	11.3216	11.6435	11.7281	11.5746	11.5178	11.6369	10.4319	10.5328	10.3975	10.5889	10.1456	10.4676	10.5711	10.3246	10.4161	10.094	10.8497	10.3614	10.9132	10.5909	10.6899	10.9283	10.4484	10.4989	10.4461	10.3756	10.6952	10.4958	10.4563	10.6554	11.5295	NA	NA	NA	NA	NA	10.3832	0.119829750331477	0.0717427185934973	0.279329101496352	0.0134509696534507	2.06061232331944	10.5475	0.119829750331477	0.0717427185934973	0.279329101496352	0.0132414313246498	2.06061232331944	9	0.3261	5	0.72391	FALSE	TCTA
ENSG00000145041	10.4527	10.4853	10.4195	10.522	10.6065	10.6918	10.6868	10.8091	10.527	10.5917	10.4555	10.4889	10.9248	10.8894	11.0087	10.9588	10.9003	10.8195	11.0121	10.7891	10.9259	10.4057	11.107	10.965	10.351	10.9449	10.9728	10.6176	10.6362	10.7653	11.0288	11.2219	10.9848	11.2109	11.0334	10.8532	10.5052	-0.100529061154323	-0.136256224797196	0.338655287468267	0.0161184601210155	15.5720204361436	10.8545	NA	NA	NA	NA	NA	10.8545	-0.100529061154323	-0.136256224797196	0.338655287468267	0.0155997969910438	15.5720204361436	7	0.4754	2	0.856396	FALSE	DCAF1
ENSG00000145050	9.8175	9.4831	9.6411	9.4322	11.5179	11.233	11.3326	10.4335	10.9574	11.3853	9.6027	10.9133	12.0741	12.2968	12.3578	11.8882	12.4145	12.2048	12.5761	11.9567	13.1543	11.9468	12.0992	12.9744	13.3538	13.1358	12.8957	12.8672	12.1124	12.0169	12.0256	12.0584	12.3628	13.5088	13.1406	13.6724	10.494	-0.74144760280969	-0.606963341619908	1.9164018845562	0.0913092753112704	14.6202946302921	12.3673	NA	NA	NA	NA	NA	12.7787	0.749615638166046	-0.0822056819424183	1.50821931976315	0.0590132440366799	23.5827824048319	8	0.8565	5	0.679678	TRUE	MANF
ENSG00000145088	6.036	6.051	6.3463	5.9839	6.4418	6.1901	6.3401	6.5659	6.4454	6.5886	6.4974	6.2597	6.2375	6.3746	6.5453	6.6587	6.2387	6.174	6.8192	6.0883	6.5569	6.7704	6.7473	6.5377	6.8021	6.665	6.505	6.9848	6.4004	6.8907	6.5116	6.2037	6.5564	6.4699	6.7591	6.4192	4.9514	NA	NA	NA	NA	NA	5.4274	NA	NA	NA	NA	NA	5.4274	NA	NA	NA	NA	NA	1	0.3296	2	0.526446	FALSE	EAF2
ENSG00000145191	11.0695	11.0695	11.2101	11.199	10.8925	11.2972	11.3326	11.3356	11.3375	11.3334	11.2927	11.3565	10.999	11.0516	11.0605	11.1484	10.7557	11.0511	11.1443	10.9531	11.1184	10.6579	11.164	10.9286	11.6279	11.2592	11.2383	11.448	11.2118	11.295	11.3948	11.3084	11.1205	11.3436	11.304	11.4679	11.2524	NA	NA	NA	NA	NA	10.9715	NA	NA	NA	NA	NA	11.2524	NA	NA	NA	NA	NA	1	0.6324	3	0.549869	FALSE	EIF2B5
ENSG00000145192	18.2523	18.2749	18.6075	18.5393	17.9506	18.5097	18.304	18.0019	18.1955	18.3688	18.3003	18.1592	17.1537	18.057	17.4135	17.5636	18.5887	17.8395	18.2415	18.3686	17.8388	15.1354	17.9213	17.7337	18.8751	18.3815	18.6184	18.9378	18.5784	18.6964	18.3464	18.4101	18.2288	18.5188	18.4786	18.8303	18.4533	NA	NA	NA	NA	NA	17.832	NA	NA	NA	NA	NA	18.4533	NA	NA	NA	NA	NA	1	0.6612	3	0.588784	FALSE	AHSG
ENSG00000145194	8.3656	8.2912	8.2908	8.3698	8.4949	8.8812	8.4666	8.9552	9.1127	9.1732	8.0577	9.1213	8.5882	8.6057	8.7825	8.825	8.5675	8.4513	8.8282	8.4392	8.8296	8.1444	8.6333	9.1319	9.4396	8.7136	8.9187	9.1437	9.0184	9.114	9.0527	9.0524	8.76	8.8976	8.7032	8.9956	8.4312	-0.163874612108492	-0.387054648768961	0.84063354591016	0.0498526772410232	16.4701829208903	8.4312	NA	NA	NA	NA	NA	8.8183	NA	NA	NA	NA	NA	2	0.7651	4	0.838348	TRUE	ECE2
ENSG00000145214	9.7694	10.3511	9.997	9.8837	9.5884	9.7128	9.9042	9.6381	9.7832	9.7572	9.8283	10.0721	11.3608	11.4193	11.4348	11.6837	10.8212	11.293	11.3152	10.8153	11.2656	10.7905	11.6092	11.33	11.1818	11.413	11.3366	11.4022	11.3257	11.3939	11.5609	11.4791	11.3641	11.3372	11.3735	11.1004	9.7651	0.196331326831302	0.110158627771435	0.450248434390726	0.0230540508130554	1.95307625189392	11.2863	0.196331326831302	0.110158627771435	0.450248434390726	0.0199466395527851	1.95307625189392	11.2863	NA	NA	NA	NA	NA	5	0.8031	2	0.782614	FALSE	DGKQ
ENSG00000145217	11.3313	11.4402	11.674	11.6347	10.0837	11.4137	11.2051	10.8565	11.4158	11.7082	11.0172	11.3384	10.0551	10.9744	10.4303	10.5292	10.405	10.4601	11.044	10.0813	10.9908	8.3319	11.4223	10.8977	13.2352	13.3015	13.2525	13.3485	13.3406	13.5595	14.1144	14.0648	13.667	14.1443	13.9272	14.1306	11.2797	NA	NA	NA	NA	NA	10.5661	NA	NA	NA	NA	NA	13.7129	NA	NA	NA	NA	NA	1	0.5383	5	0.983079	FALSE	SLC26A1
ENSG00000145220	8.0286	7.7283	7.9237	8.058	8	8.5544	8.2061	8.1196	8.5274	8.583	8.0577	7.9602	9.3818	9.3123	9.3261	9.1956	9.3737	9.203	9.2491	9.3902	9.5847	9.4854	9.3187	9.5141	9.7107	9.408	9.1809	9.5683	9.5533	9.509	9.6473	9.721	9.3523	9.4383	9.3711	9.6575	7.8395	-0.191848013037022	-0.243839884627191	0.620527354566275	0.039576811589508	15.4536724858733	9.2231	NA	NA	NA	NA	NA	9.3942	NA	NA	NA	NA	NA	2	0.5279	5	0.553574	TRUE	LYAR
ENSG00000145241	9.6219	9.6471	9.8699	9.6894	9.7004	9.905	10.2937	9.8332	9.5804	9.6595	10.1635	9.2306	9.5569	9.4376	9.2427	9.3158	9.5131	9.1577	9.4161	9.3231	9.3684	9.7761	9.3816	9.4893	8.424	9.281	9.0155	8.6487	8.6725	8.8264	9.046	8.9525	9.2335	9.3279	9.3402	9.1471	9.6944	NA	NA	NA	NA	NA	9.285	NA	NA	NA	NA	NA	8.8276	0.135254198260905	-0.271445687873961	0.606552420199831	0.0343554937992815	19.7657240335995	4	0.3373	5	0.996411	TRUE	CENPC
ENSG00000145247	11.6939	11.607	11.8522	11.9581	11.8398	12.0497	12.1834	12.3	11.7613	11.8112	12.059	11.659	10.1862	10.8679	10.6025	10.7315	10.3115	10.1471	10.5893	9.2622	10.9734	7.6718	10.6003	10.6034	12.1046	11.9552	11.9605	12.2844	11.8464	12.1873	11.9826	11.9358	11.8452	11.8154	11.8329	11.9329	11.9247	NA	NA	NA	NA	NA	10.3324	NA	NA	NA	NA	NA	11.9247	NA	NA	NA	NA	NA	1	0.7034	3	0.849466	FALSE	OCIAD2
ENSG00000145293	9.6538	9.5477	9.7907	9.8144	9.9445	9.7624	9.8258	9.894	9.6854	9.6811	9.8036	9.4831	8.9468	8.8328	8.9634	8.8651	9.2223	9.1669	8.9897	9.1006	9.1323	9.3097	8.8991	8.9859	8.4334	8.3285	8.1877	8.3623	8.5838	8.5137	8.7664	8.6455	8.4917	8.513	8.3509	8.5285	9.6445	-0.141419799939557	-0.0574891392883179	0.305316628771222	0.0158285113191277	13.4748289473613	8.8504	-0.141419799939557	-0.0574891392883179	0.305316628771222	0.0172486835811987	13.4748289473613	8.2171	-0.141419799939557	-0.0574891392883179	0.305316628771222	0.018578078062575	13.4748289473613	11	0.5235	5	1	FALSE	ENOPH1
ENSG00000145321	17.8333	17.8884	18.0828	18.0908	17.4312	18.0643	18.0289	17.7932	17.8183	17.7968	18.1105	17.8582	17.3064	17.9018	17.6971	17.858	17.2653	17.5732	17.9917	17.2679	17.8007	14.7939	18.0203	17.7615	18.416	18.2538	18.2825	18.3405	18.2859	18.4093	18.3249	18.3187	18.27	18.3276	18.3683	18.6008	17.7605	NA	NA	NA	NA	NA	17.7605	NA	NA	NA	NA	NA	18.3525	NA	NA	NA	NA	NA	1	0.7834	4	0.49465	FALSE	GC
ENSG00000145331	8.8102	8.6372	8.6543	9.022	8.6162	9.1027	9.1145	8.7687	8.9186	9.4104	8.9981	8.6755	8.9908	9.3212	9.2801	9.1233	8.8978	8.7439	9.242	8.8241	9.3861	8.2923	9.3288	9.7956	8.9793	9.1344	8.9967	8.9395	8.7503	8.9884	9.3011	9.316	9.1348	9.1346	9.1535	9.1	8.7292	NA	NA	NA	NA	NA	8.9519	NA	NA	NA	NA	NA	8.9519	NA	NA	NA	NA	NA	1	0.3427	2	0.46972	FALSE	TRMT10A
ENSG00000145332	9.9703	9.8705	10.023	10.1221	10.0879	10.3097	10.223	9.8478	9.9976	9.997	10.301	9.7537	8.3435	7.7919	7.9535	8.1107	8.4528	8.4812	8.0431	8.4135	8.0763	9.3097	7.9612	8.1606	8.544	8.3769	8.3862	8.6218	8.1061	8.2988	8.2929	8.0615	8.3436	8.2851	8.725	8.466	9.969	NA	NA	NA	NA	NA	8.0514	NA	NA	NA	NA	NA	8.0514	NA	NA	NA	NA	NA	1	0.3947	2	0.788371	FALSE	KLHL8
ENSG00000145337	11.5281	11.3259	11.5074	11.4733	11.322	11.4295	11.424	11.5575	11.5457	11.5755	11.3315	11.4608	9.8208	9.7434	9.9236	10.3119	9.2281	10.0538	10.3417	10.1028	9.8848	9.5863	10.6475	9.8023	11.6536	11.0881	11.2495	11.7184	11.0226	11.433	11.1555	11.1426	11.3751	11.4084	11.5135	11.4967	11.3828	NA	NA	NA	NA	NA	9.9137	NA	NA	NA	NA	NA	11.3828	NA	NA	NA	NA	NA	1	0.7609	3	0.815609	FALSE	PYURF
ENSG00000145348	9.9576	9.5966	9.4298	9.5927	9.9865	9.65	9.834	9.6381	9.8813	10.0928	9.8763	9.7987	10.1897	10.3987	10.0395	10.0971	9.9407	9.8526	10.1638	9.8017	10.1663	9.5534	10.3357	10.1929	10.3817	10.6148	10.3544	10.2046	9.8398	9.8769	10.2678	10.3496	10.4514	10.5806	10.6091	10.5371	9.6886	NA	NA	NA	NA	NA	9.9977	0.238404569697747	-0.0731078368354539	0.498724351358654	0.0249420267941756	22.8634403739335	10.2758	0.238404569697747	-0.0731078368354539	0.498724351358654	0.0242668730894554	22.8634403739335	9	0.4061	5	0.989313	FALSE	TBCK
ENSG00000145354	10.9746	10.9264	10.9616	10.6468	10.9916	10.736	11.0756	10.8978	11.0395	10.9339	11.1366	11.0534	10.8181	10.7134	10.6693	10.4722	10.8571	10.6824	10.7578	10.4844	10.73	11.0594	10.8717	10.5957	11.2403	11.0994	11.1366	11.1506	11.2859	11.3961	11.2077	11.2523	11.116	11.0444	11.0445	11.0824	10.9058	NA	NA	NA	NA	NA	10.6795	NA	NA	NA	NA	NA	11.1364	NA	NA	NA	NA	NA	1	0.334	5	0.997275	FALSE	CISD2
ENSG00000145362	6.4538	6.5941	6.5663	6.6317	6.4857	6.7337	6.7661	6.6662	6.7773	6.415	6.8067	6.3758	7.5127	7.4032	7.4595	7.4947	7.9785	7.6488	7.4682	7.9092	7.0378	8.7513	7.1307	7.3155	6.4979	6.8083	7.0353	6.3777	6.6986	6.2955	6.2253	6.4484	6.7024	7.1544	6.8282	6.4921	5.5759	NA	NA	NA	NA	NA	7.1701	NA	NA	NA	NA	NA	5.5759	NA	NA	NA	NA	NA	1	0.6581	3	0.848362	FALSE	ANK2
ENSG00000145365	9.185	9.0992	9.0965	9.0117	9.2695	8.8746	9.2484	9.1904	9.0644	8.9839	9.2448	8.8051	10.2857	9.9078	9.8218	9.9899	9.9909	10.3578	10.0405	10.5067	9.7607	10.2091	10.2717	9.8156	10.6474	10.5807	11.0057	10.6973	10.4189	10.8485	10.2728	10.2002	10.587	10.1149	10.3315	10.5914	8.9347	NA	NA	NA	NA	NA	10.0147	NA	NA	NA	NA	NA	10.474	0.0583703480564727	0.266778374165805	0.546178719668879	0.0260731066568246	5.17722230643478	4	0.5529	5	0.999967	TRUE	TIFA
ENSG00000145375	8.1155	8.2912	8.2064	8.0529	8.302	7.9674	8.3608	8.1866	8.0403	7.554	8.4502	8.0231	9.0825	8.8452	9.0933	9.1798	9.2764	9.1251	8.9897	8.9719	9.1276	9.0633	8.8342	9.2149	8.1972	8.7409	8.4228	8.4176	8.5417	8.3524	9.0068	8.8796	8.4945	8.9188	8.7653	8.7278	7.8116	NA	NA	NA	NA	NA	8.8994	NA	NA	NA	NA	NA	8.4111	NA	NA	NA	NA	NA	1	0.4044	5	0.99992	FALSE	SPATA5
ENSG00000145386	8.2518	7.6919	8.6004	8.1837	9.0165	8.2778	7.1265	8.5834	8.1543	8.0691	7.2333	6.8984	8.9829	10.0185	9.0642	8.5374	9.4476	8.7982	7.6331	8.2678	8.7617	9.5534	7.8468	8.5782	7.4473	8.1348	7.4511	7.2876	8.4051	7.3787	7.0293	7.1302	6.7338	7.3078	7.2704	7.9129	7.8082	NA	NA	NA	NA	NA	8.7551	NA	NA	NA	NA	NA	7.0138	NA	NA	NA	NA	NA	1	0.3266	5	0.880108	FALSE	CCNA2
ENSG00000145388	10.8052	10.9416	10.903	10.9002	10.7563	10.7177	10.8549	10.8153	10.713	10.7189	11.0123	10.9376	9.2132	9.0214	9.1877	9.2112	9.4376	9.2938	9.1233	9.605	9.0993	9.5863	9.0061	9.1843	9.3589	9.3995	9.375	9.5097	9.3804	9.1964	9.4406	9.2479	9.3813	9.2856	9.3165	9.4458	10.7905	NA	NA	NA	NA	NA	9.0873	-0.17673935226944	-0.0305757592397582	0.358729288983818	0.0197379498174369	12.6543316396908	9.2251	NA	NA	NA	NA	NA	3	0.5389	5	0.749782	FALSE	METTL14
ENSG00000145390	10.1456	10.2094	10.2419	10.2079	9.9479	9.9359	10.15	10.0148	9.8382	9.5056	10.5338	9.6978	9.4999	9.4348	9.4506	9.4727	9.455	9.298	9.6645	9.586	9.2444	9.0398	9.6737	9.3217	7.7513	9.0069	8.9984	8.3682	8.6246	8.7208	8.7927	9.216	9.3117	9.4607	9.2892	8.752	9.9759	NA	NA	NA	NA	NA	9.3107	NA	NA	NA	NA	NA	8.7025	-0.0426951962647557	-0.414390898644918	0.833169122480732	0.0478695870883442	17.6078335275328	4	0.64	5	0.99963	TRUE	USP53
ENSG00000145391	12.9875	12.8073	12.6795	12.8329	12.7492	12.8158	12.8466	12.8618	12.6314	12.7657	12.8312	12.788	11.6634	11.4357	10.8212	11.1457	11.4609	11.3003	10.6799	11.099	10.9557	12.122	10.1259	10.5325	7.9177	9.0292	8.6222	8.1448	8.6868	8.5301	9.0033	9.1654	9.1077	9.2989	8.8247	8.8928	12.7899	NA	NA	NA	NA	NA	11.1645	NA	NA	NA	NA	NA	8.5791	-0.0839871236213836	-0.452567018379341	0.920588383717632	0.0536531712443195	17.2991123746569	4	0.4672	5	1	TRUE	SETD7
ENSG00000145414	8.5842	8.7689	8.582	8.736	8.7386	8.7062	8.8899	8.6543	8.7704	8.7912	8.7479	8.6162	9.179	9.096	9.0664	9	9.5643	9.3311	8.9379	9.3367	8.8353	9.5451	9.0145	9.2048	8.7622	8.8949	8.9422	8.8091	8.8906	8.9141	8.4184	8.7253	8.7716	8.7116	8.92	8.7821	8.5507	NA	NA	NA	NA	NA	9.0222	NA	NA	NA	NA	NA	8.5507	NA	NA	NA	NA	NA	1	0.6643	3	0.748409	FALSE	NAF1
ENSG00000145425	13.9476	13.5442	13.6153	13.6545	13.5854	13.6634	13.9741	14.0331	13.8034	13.8173	13.8812	13.6259	13.5305	13.4711	13.517	13.4517	13.972	13.5112	13.6842	13.9721	13.4188	13.7104	13.4497	13.3454	14.7409	13.8283	14.0091	14.4421	14.1467	14.3175	14.0598	13.965	13.9444	13.7952	13.8232	14.0478	13.765	NA	NA	NA	NA	NA	13.5932	NA	NA	NA	NA	NA	14.1061	0.0154739339136702	0.231949067576646	0.464929296045927	0.0164797401635961	5.74555352869714	4	0.225	5	0.568755	FALSE	RPS3A
ENSG00000145431	10.1679	10.3126	10.3345	10.4497	10.0659	10.1563	10.2613	10.284	9.9233	9.8427	10.1618	9.8929	10.6993	10.5129	10.2165	10.0049	10.4699	9.9777	10.2616	10.2875	10.311	11.2011	10.2559	10.3795	9.3734	9.7702	9.1237	9.0842	8.9875	8.5891	8.7058	8.683	9.2065	9.1719	9.7809	9.7721	10.0895	NA	NA	NA	NA	NA	10.3461	NA	NA	NA	NA	NA	9.0315	0.599109920119743	-0.045701535885849	1.20170100568854	0.0665286240896915	23.7091859478284	4	0.5353	5	0.830001	TRUE	PDGFC
ENSG00000145439	12.3567	12.2094	12.1186	12.2361	12.0817	12.1568	12.389	12.2676	12.272	12.2774	12.477	12.298	9.6014	9.9703	9.8003	9.9959	9.7407	9.4297	10.2172	10.0595	9.8512	8.9667	10.3156	9.4976	11.0727	10.8096	11.0564	11.0911	11.1455	11.3584	11.0719	11.132	10.8217	10.7601	10.7449	10.8496	12.2475	NA	NA	NA	NA	NA	9.7399	NA	NA	NA	NA	NA	10.9609	NA	NA	NA	NA	NA	1	0.5513	5	1	FALSE	CBR4
ENSG00000145476	14.0882	13.9683	13.9794	14.1447	14.1495	14.2079	14.3411	13.8717	14.0699	14.4819	13.997	14.1795	12.5612	13.0664	12.8917	12.8135	12.5184	12.7134	13.0442	12.0889	13.0324	10.9502	13.3776	12.995	14.7625	14.9647	15.1454	14.7792	14.589	15.0718	15.1036	15.122	15.1864	15.3475	15.0546	15.0854	14.1276	NA	NA	NA	NA	NA	12.7605	NA	NA	NA	NA	NA	15.0287	NA	NA	NA	NA	NA	1	0.6975	5	1	FALSE	CYP4V2
ENSG00000145494	10.8836	11.0415	11.0594	10.9695	10.5532	10.9075	10.8765	10.8613	10.9205	11.0966	11.0422	11.09	10.7868	11.0418	11.1333	11.4443	10.4379	10.7975	11.2256	10.4864	11.0749	9.5451	11.3997	10.9132	13.117	11.9756	12.1179	12.6754	12.2149	12.3498	12.1164	11.9457	12.0557	11.7865	11.8495	12.1395	10.8906	NA	NA	NA	NA	NA	10.8906	0.13739875049075	0.248803543185013	0.56844215092773	0.0260977372584196	4.07272369128701	12.2076	0.13739875049075	0.248803543185013	0.56844215092773	0.0232823888450311	4.07272369128701	9	0.3345	4	0.855481	TRUE	NDUFS6
ENSG00000145495	12.8881	12.9673	13.0333	13.1819	12.8927	12.971	13.1592	13.1373	12.7314	12.7998	13.0998	12.6636	12.4623	12.8022	12.482	12.714	12.5559	12.426	12.7534	12.4596	12.7514	12.0635	13.0618	12.4997	12.5789	13.0203	13.2417	12.7238	12.9629	13.0562	13.2189	13.4687	13.2759	13.2208	13.0217	12.8325	13.0061	NA	NA	NA	NA	NA	12.5929	NA	NA	NA	NA	NA	13.0061	-0.179838158557884	-0.155808327784469	0.475890736537214	0.0182949265696782	14.7270018967962	4	0.3753	3	0.777856	FALSE	MARCH6
ENSG00000145536	6.4687	7.4511	6.4055	6.6464	7.403	6.5512	7.2133	6.2679	6.5967	5.6628	7.3664	6.7482	6.9287	7.3681	6.7814	6.6076	6.7562	6.9211	6.9555	6.7208	6.6026	8.2097	6.769	6.9077	5.6477	6.5124	5.2988	5.6471	6.0695	5.687	5.7763	5.7996	5.6911	5.8826	5.6623	5.8216	6.0963	NA	NA	NA	NA	NA	6.0963	NA	NA	NA	NA	NA	3.6201	NA	NA	NA	NA	NA	1	0.7592	4	0.803254	FALSE	ADAMTS16
ENSG00000145545	11.2085	11.5285	11.5195	11.5193	11.8091	11.5613	11.5798	11.6942	11.2548	11.3794	11.5287	11.483	9.5164	10.0001	9.8017	10.0943	9.0464	10.0061	10.2686	8.8999	10.4246	7.6078	11.0471	10.0704	12.6802	12.8378	12.7566	12.7787	12.3414	13.0642	13.1121	13.5499	13.1755	13.5556	13.3204	13.2942	11.4837	NA	NA	NA	NA	NA	9.8497	NA	NA	NA	NA	NA	13.071	NA	NA	NA	NA	NA	1	0.5581	5	1	FALSE	SRD5A1
ENSG00000145555	6.9982	6.5941	6.1459	5.9839	6.9925	6.0418	6.81	6.4415	6.9745	5.8421	6.7468	6.8984	12.6887	12.4131	12.3287	12.2989	12.8419	12.6957	12.5598	12.7371	12.6193	13.2591	12.1384	12.4621	11.2591	11.6849	11.6407	11.2916	11.4072	11.9425	12.0097	11.8337	11.9974	12.2524	12.1859	11.8017	5.4814	NA	NA	NA	NA	NA	12.6014	NA	NA	NA	NA	NA	11.7844	NA	NA	NA	NA	NA	1	0.4818	5	0.998392	FALSE	MYO10
ENSG00000145592	13.4014	13.2105	13.2792	13.1195	13.4213	13.2843	13.4118	13.628	13.3507	13.3989	13.2998	13.2938	11.902	12.1357	11.9647	11.9137	12.468	11.7956	12.116	12.0808	12.3305	11.9919	12.0866	12.0719	13.2211	12.2231	12.2887	12.9287	12.5352	12.7373	12.3751	12.2089	12.111	12.081	12.2168	12.4074	13.3384	NA	NA	NA	NA	NA	12.0625	NA	NA	NA	NA	NA	12.4527	0.0560648072042712	0.328933195393157	0.667353908023038	0.0267955225662702	5.35514745365666	4	0.7674	5	0.999206	TRUE	RPL37
ENSG00000145604	11.4865	11.3327	11.1461	11.1086	11.2334	10.9519	11.2095	11.2814	11.2872	11.2588	10.9535	11.0755	8.6595	8.663	8.4099	8.0478	8.8572	8.8788	8.6833	8.9061	9.3524	9.3195	8.3334	9.0438	7.4536	7.8784	7.7394	7.4398	8.1452	7.7108	8.392	8.4272	8.0069	8.0096	7.7528	8.2068	11.1639	NA	NA	NA	NA	NA	8.5657	-0.179335673888633	-0.386631031948913	0.852396243058289	0.0497561327431715	16.3410769239731	7.555	-0.179335673888633	-0.386631031948913	0.852396243058289	0.0564128044369356	16.3410769239731	9	0.919	5	1	TRUE	SKP2
ENSG00000145623	9.0098	8.4991	8.3268	8.3739	8.7961	8.4453	7.8992	8.8721	9.349	8.551	7.3408	8.8909	10.9882	10.1423	9.8769	9.7606	11.5392	10.7511	10.3713	11.2545	10.1387	11.5927	9.2775	10.1303	7.7412	8.7312	8.5151	8.2384	8.7149	8.1822	8.6603	8.7609	8.9897	8.6229	8.6152	8.6598	8.3493	NA	NA	NA	NA	NA	10.6012	NA	NA	NA	NA	NA	8.3493	NA	NA	NA	NA	NA	1	0.4701	3	0.854377	FALSE	OSMR
ENSG00000145632	10.4395	10.285	9.9247	10.0385	11.7837	10.8365	9.8663	10.141	10.7412	10.8489	9.5633	11.0497	11.7113	11.309	11.8199	11.7911	10.653	11.5368	11.04	10.5247	10.9056	11.4618	11.3112	10.907	9.2786	9.7271	9.3127	9.4747	9.8524	9.1278	9.3951	9.3677	9.4931	9.3192	9.157	9.4591	10.5319	NA	NA	NA	NA	NA	11.2723	NA	NA	NA	NA	NA	9.2962	NA	NA	NA	NA	NA	1	0.5995	5	0.996392	FALSE	PLK2
ENSG00000145675	13.2981	12.9471	13.1797	13.4474	12.9484	14.0971	13.7354	13.6147	13.3284	13.9936	13.0476	13.5165	12.0019	11.6115	11.6567	11.7557	12.6526	12.3824	12.1266	12.5787	11.9826	12.8283	11.5998	11.7756	11.337	11.989	12.3699	11.9805	12.2871	12.1678	13.4398	13.4832	12.8854	13.3855	12.863	12.7087	13.4544	-0.331348025598021	-0.185014312023791	0.759004109926537	0.0282064663556951	13.9451744455306	12.0865	-0.331348025598021	-0.185014312023791	0.759004109926537	0.031398901516803	13.9451744455306	12.5909	-0.357499278952591	-0.703708463457969	1.57862134281024	0.0626891290991651	16.2045623426636	14	0.5498	5	0.990996	TRUE	PIK3R1
ENSG00000145685	7.8824	7.5768	7.4322	7.0963	6.9925	6.2727	6.4231	7.0813	7.9227	6.9161	6.6399	7.715	11.4013	10.3833	10.5495	10.8144	11.0226	11.5526	10.8596	11.2641	10.655	12.4987	10.4318	10.6072	9.8222	10.032	9.6205	9.6586	9.6002	9.746	9.3207	9.3869	9.5759	9.4621	9.844	9.928	6.5397	0.718735683160608	-0.063252922997548	1.44302725478915	0.110328020540314	23.6647063688175	11.0985	NA	NA	NA	NA	NA	9.5708	NA	NA	NA	NA	NA	2	0.355	5	1	TRUE	LHFPL2
ENSG00000145687	6.9982	6.4083	6.9365	7.0226	6.6337	6.5876	6.4623	7.4286	6.3614	6.5886	6.9709	5.9776	8.3435	7.5608	8.0629	7.8669	8.5303	8.9445	8.4433	8.7509	8.1432	9.3769	8.1189	7.1931	8.2477	8.0804	8.4883	8.2319	8.3367	8.4684	8.8822	8.975	8.4719	8.6485	8.1677	8.1514	5.821	NA	NA	NA	NA	NA	8.1076	-0.445405969097964	-0.233416895512912	1.00572346978478	0.0620232859260663	13.8437985038894	8.1076	-0.445405969097964	-0.233416895512912	1.00572346978478	0.0620232859260663	13.8437985038894	9	0.6021	2	0.835319	TRUE	SSBP2
ENSG00000145692	16.0263	15.9005	15.6626	15.9385	13.9267	15.0515	16.1767	15.8336	15.8574	16.3899	16.5061	16.1402	13.5573	14.0032	13.5315	14.6675	12.1811	13.6167	14.1091	13.9727	13.3916	11.0328	14.0507	13.3727	16.6566	16.4973	16.5984	15.8309	14.7955	15.9597	17.5586	17.3097	17.2065	17.1838	17.0967	17.1917	15.8581	0.287837739279063	-0.547378151325765	1.23688868488978	0.0389987189683226	19.8491700581868	13.6753	NA	NA	NA	NA	NA	16.7445	0.287837739279063	-0.547378151325765	1.23688868488978	0.036934087158624	19.8491700581868	7	0.5779	5	0.980492	TRUE	BHMT
ENSG00000145703	14.4568	14.4954	14.442	14.613	14.155	14.6126	14.8526	14.605	14.384	14.3834	14.9475	14.3019	12.6447	13.1815	12.8739	13.0572	13.4433	13.1128	13.6103	13.0678	13.4262	12.0489	13.5456	13.2189	13.3833	14.077	13.9667	13.52	13.7673	13.8633	14.5068	14.5562	14.5951	14.7374	14.5352	14.2731	14.5332	NA	NA	NA	NA	NA	13.1469	NA	NA	NA	NA	NA	14.1571	-0.0493056695281331	-0.527169555675989	1.05894058280762	0.0373995009975357	17.6437816151836	4	0.79	5	0.909747	TRUE	IQGAP2
ENSG00000145715	10.4527	10.4644	10.4622	10.5166	10.4852	10.317	10.3701	10.3148	10.152	10.1413	10.5256	9.9969	11.5869	11.0754	11.2598	11.3456	11.6526	11.6358	11.3674	11.6411	11.2587	11.9995	11.2651	11.2141	10.0507	11.0119	10.9867	10.2482	10.5954	10.6061	11.0135	11.1112	11.1575	11.2725	11.1017	10.8395	10.2928	NA	NA	NA	NA	NA	11.4307	NA	NA	NA	NA	NA	10.8084	-0.0237525124166908	-0.329915457823015	0.661538785428865	0.0306030786654431	17.7254701514597	4	0.4166	5	0.999969	TRUE	RASA1
ENSG00000145723	8.4511	8.4499	8.5634	8.7139	8.3623	8.6634	8.6119	8.4964	8.3953	8.8079	8.729	8.751	8.8802	8.8265	9.1856	9.1746	8.5675	8.7253	9.4808	8.9894	9.0581	7.8477	9.2827	9.1843	9.1031	9.0481	9.1158	9.142	9.3192	9.1876	9.196	9.5082	9.0613	9.2082	9.0953	9.1254	8.3456	NA	NA	NA	NA	NA	8.9244	NA	NA	NA	NA	NA	8.9244	NA	NA	NA	NA	NA	1	0.7924	2	0.560148	FALSE	GIN1
ENSG00000145725	11.3579	11.1383	11.3621	11.3267	11.2188	11.395	11.5292	11.4043	11.3411	11.5664	11.4174	11.1222	11.7431	12.0661	12.081	12.0633	11.9766	11.8662	12.2858	12.1674	12.1129	11.1306	12.1977	12.0732	10.9466	11.8352	11.7813	11.157	11.3697	11.4915	12.4165	12.7142	12.285	12.7293	12.2313	11.8571	11.3208	NA	NA	NA	NA	NA	11.9485	NA	NA	NA	NA	NA	11.9485	-0.156935720311532	-0.632576480549458	1.30350577145487	0.0545468339332331	17.0711210380722	4	0.9007	2	0.831076	TRUE	PPIP5K2
ENSG00000145730	6.9886	6.3741	6.7512	6.7037	6.5141	6.1901	6.2735	6.6296	6.4654	5.8864	6.0299	6.5768	13.381	12.4744	12.4631	12.3862	13.0882	13.0377	12.2381	13.2405	12.4538	14.1484	11.6225	12.5354	10.4895	11.2396	10.691	10.6157	11.172	10.8823	10.8896	11.0201	10.9718	10.9997	11.1218	11.175	5.27	NA	NA	NA	NA	NA	12.8897	NA	NA	NA	NA	NA	10.9111	NA	NA	NA	NA	NA	1	0.6343	5	1	FALSE	PAM
ENSG00000145734	11.056	10.9187	10.9972	10.9808	11.2545	10.9915	11.2133	11.0288	10.9504	10.9095	10.9545	10.7897	10.9197	10.7004	10.7963	10.7731	10.9307	10.9	10.9623	10.8897	10.6156	11.1166	10.7729	10.8105	9.1917	10.1124	10.3416	9.4121	9.8233	9.5334	10.318	10.6208	10.589	10.8051	10.4974	10.0661	10.8882	NA	NA	NA	NA	NA	10.8882	NA	NA	NA	NA	NA	10.0684	-0.047242657214378	-0.489791280504335	0.984128786528981	0.0488721569430867	17.6327065193095	4	0.8562	4	0.665567	TRUE	BDP1
ENSG00000145740	11.1432	11.0637	11.1108	11.1519	11.292	11.2149	11.4114	11.3552	11.2554	11.269	11.3378	11.2473	11.5639	11.396	11.5187	11.4699	11.5287	11.4056	11.5698	11.2935	11.6452	11.2859	11.5326	11.6951	10.5981	11.3162	11.2809	10.9194	11.1473	11.088	11.0797	11.2592	11.2874	11.5226	11.2192	11.3325	11.1737	-0.0379129152631294	-0.129329144577632	0.26954344199725	0.0120614815982114	16.9107646475997	11.4666	NA	NA	NA	NA	NA	11.1737	-0.0379129152631294	-0.129329144577632	0.26954344199725	0.0120614815982114	16.9107646475997	7	0.3815	3	0.806779	FALSE	SLC30A5
ENSG00000145741	12.8593	12.6894	12.7738	12.8842	12.832	12.9677	13.0371	13.2188	12.911	13.0497	12.9171	12.8618	12.1635	12.0698	12.178	12.1709	12.165	12.1625	12.202	12.2217	12.136	11.9781	12.1619	12.2294	13.3218	12.5173	12.6283	12.9933	12.7322	12.8408	12.5555	12.5185	12.4485	12.3342	12.3779	12.6362	12.912	NA	NA	NA	NA	NA	12.1353	NA	NA	NA	NA	NA	12.6595	0.0493924740265947	0.266540678875704	0.542156988282874	0.0214131168849041	5.30010974208661	4	0.6194	5	0.995777	TRUE	BTF3
ENSG00000145743	10.9608	10.8026	10.938	11.0049	10.7471	10.882	10.9256	10.8978	10.7969	10.8544	10.9807	10.726	10.4858	10.7648	10.3741	10.6765	10.6466	10.642	10.6641	10.8897	10.5299	10.8457	10.7692	10.4366	11.0089	10.7644	10.9162	10.9078	10.6151	10.9078	10.9571	11.03	11.1858	11.0392	11.064	10.8002	10.8649	NA	NA	NA	NA	NA	10.5949	NA	NA	NA	NA	NA	10.8649	NA	NA	NA	NA	NA	1	0.5213	3	0.782117	FALSE	FBXL17
ENSG00000145777	8.1239	8.3228	8.2016	8.1651	7.6552	8.1105	8.646	8.4902	7.9356	7.7696	8.729	7.2109	6.5405	6.1052	6.2852	6.5171	6.6081	6.5762	6.2144	6.5585	6.4079	6.6396	5.9793	6.3831	6.1558	5.7475	5.7958	5.7066	6.0695	6.1289	5.7015	6.0779	6.0478	5.8826	5.4782	5.9716	7.8507	NA	NA	NA	NA	NA	5.0956	NA	NA	NA	NA	NA	3.8656	NA	NA	NA	NA	NA	1	0.7122	5	0.999975	FALSE	TSLP
ENSG00000145779	7.5779	7.6292	7.6502	7.4374	7.9167	7.3436	7.8407	7.9481	7.5968	7.2855	7.8425	7.4634	9.5381	8.7537	9.2407	8.9697	9.8648	9.8611	9.0479	10.0867	8.9695	10.7368	8.428	9.0324	8.4488	8.2569	7.6706	7.8235	8.3877	7.933	7.698	7.8809	7.7558	7.8526	7.6277	8.2036	7.1633	NA	NA	NA	NA	NA	9.3448	-0.479708324666018	-0.268548643504452	1.09952435294896	0.058831098403297	13.9493881777069	7.6157	NA	NA	NA	NA	NA	3	0.4066	5	0.687313	TRUE	TNFAIP8
ENSG00000145780	10.9775	10.7517	10.6186	10.4382	10.168	10.3307	10.4777	10.6477	10.5621	10.7467	10.8226	10.6545	11.0917	11.1475	11.0016	10.8702	11.0684	10.8694	11.0276	11.1732	10.976	11.1771	11.0511	11.1681	10.1069	10.5845	10.3869	9.9612	10.1135	10.1435	10.2828	10.5015	10.644	10.6838	10.629	10.447	10.5517	0.180598988714866	-0.161361114686468	0.484369297365932	0.0229522087936848	21.2146621464827	11.011	NA	NA	NA	NA	NA	10.3155	0.180598988714866	-0.161361114686468	0.484369297365932	0.0234778410602698	21.2146621464827	7	0.5163	5	0.992432	FALSE	FEM1C
ENSG00000145781	9.6737	9.5242	9.5365	9.438	9.4541	9.1435	9.6529	9.1635	9.4715	9.2562	9.7366	9.505	9.5675	9.3123	9.3185	9.4532	9.4575	9.6648	9.325	9.6012	9.2869	9.5534	9.4293	9.2448	9.8583	9.5179	9.5923	9.8386	9.7363	9.8994	9.1085	9.2597	9.0461	9.05	9.3213	9.4631	9.3345	NA	NA	NA	NA	NA	9.3345	NA	NA	NA	NA	NA	9.3345	0.0236387063261194	0.418929667312002	0.839192122438996	0.0449509327763738	5.78469521907115	4	0.7486	1	0.632	TRUE	COMMD10
ENSG00000145782	11.1569	11.1004	11.1659	11.1911	11.1982	11.174	11.3228	11.3573	11.0009	11.1597	11.2286	11.0681	11.8472	11.7927	11.9049	12.075	10.8729	11.2592	11.6088	11.1489	11.7058	10.8858	11.8921	11.7602	11.1409	11.2739	11.1323	11.1582	11.0905	10.917	10.9159	10.8408	11.0516	10.9235	10.9454	11.0364	11.0716	NA	NA	NA	NA	NA	11.5629	0.335011290990126	0.16876202562418	0.750235126833308	0.0324413726624368	1.78244616884064	11.0716	NA	NA	NA	NA	NA	3	0.5512	3	0.589915	TRUE	ATG12
ENSG00000145817	10.75	10.6207	10.7023	10.6567	10.6677	10.8444	10.7128	10.8966	10.7969	10.8704	10.7366	10.45	11.2674	11.51	11.5843	11.411	11.4262	11.1833	11.5427	11.1871	11.6279	10.7585	11.3865	11.6604	11.118	11.6819	11.4312	11.1709	11.2786	11.2352	11.3669	11.3521	11.2161	11.6446	11.5365	11.5887	10.6804	NA	NA	NA	NA	NA	11.3651	NA	NA	NA	NA	NA	11.3651	NA	NA	NA	NA	NA	1	0.6738	2	0.857063	FALSE	YIPF5
ENSG00000145819	10.5211	10.3681	9.9101	9.6568	10.2098	10.3106	10.4566	9.6588	10.7635	11.0254	9.1765	10.9536	10.1585	10.0248	10.2466	10.1573	10.1225	10.2923	10.2773	10.1679	10.5449	10.3542	10.202	10.1723	10.3551	10.6247	10.7364	10.7936	10.6018	11.3035	10.8788	11.0384	10.6019	10.8758	10.6443	10.6835	10.2163	NA	NA	NA	NA	NA	10.2163	NA	NA	NA	NA	NA	10.7301	NA	NA	NA	NA	NA	1	0.3284	4	0.806056	FALSE	ARHGAP26
ENSG00000145826	14.53	14.643	14.7682	14.5499	13.991	14.5719	13.6932	13.8895	14.2741	14.5212	13.7732	14.6376	10.5855	11.4016	10.502	10.1384	11.2555	10.1401	10.5237	10.8331	10.4566	8.2308	10.7424	10.458	12.9654	12.7122	12.5493	13.1085	13.0015	12.7383	12.9335	12.6942	12.5638	12.6417	12.4783	12.9338	14.3596	NA	NA	NA	NA	NA	10.5357	NA	NA	NA	NA	NA	12.7775	NA	NA	NA	NA	NA	1	0.5708	5	1	FALSE	LECT2
ENSG00000145832	6.1822	6.9401	5.6222	5.8659	5.9326	5.6365	5.6406	5.5873	6.425	6.1131	5.8043	6.9673	9.8836	9.9599	10.0758	10.4647	9.4795	9.8583	10.5367	10.1956	9.927	8.3122	10.6414	10.0536	10.2782	10.077	10.1677	10.4541	10.4924	10.5458	10.8128	11	9.6727	10.229	9.8273	10.0903	4.2334	1.2724454639156	-0.31830671985459	2.62330831321366	0.309833283101672	23.0636985237759	10.1314	NA	NA	NA	NA	NA	10.1314	NA	NA	NA	NA	NA	2	0.8155	2	0.698304	TRUE	SLC25A48
ENSG00000145833	11.6554	11.7039	11.6809	11.8929	11.5542	11.8285	11.9333	11.7784	11.5591	11.4813	11.679	11.3863	11.7226	11.6378	11.7403	11.8402	11.7612	11.7993	11.6449	11.6959	11.5925	11.7547	11.5823	11.5452	11.1587	11.6993	11.549	11.4256	11.6147	11.5636	11.4522	11.683	11.1671	11.4412	11.4593	11.4231	11.6621	-0.0791062417415018	0.0761528998117687	0.219609304285644	0.00941549552717329	9.07264998868561	11.6621	-0.0791062417415018	0.0761528998117687	0.219609304285644	0.00941549552717329	9.07264998868561	11.446	-0.0791062417415018	0.0761528998117687	0.219609304285644	0.00959325054386009	9.07264998868561	11	0.4718	4	0.85281	FALSE	DDX46
ENSG00000145860	8.9986	9.0247	9.3818	9.4647	9.6963	9.698	9.2261	8.9664	9.1431	9.3561	8.762	9.5265	11.7408	11.4085	11.4388	11.6575	11.8826	12.015	11.7283	11.9209	11.98	12.5041	11.3248	11.4798	11.1914	11.6936	11.261	11.3781	12.6801	12.365	11.8794	12.2014	11.5558	11.7076	11.5564	11.7265	9.142	-0.307482217378126	-0.0342077964772727	0.61875839337693	0.0338413975088152	12.4232083942499	11.7671	-0.307482217378126	-0.0342077964772727	0.61875839337693	0.0262919578917011	12.4232083942499	11.7671	-0.307482217378126	-0.0342077964772727	0.61875839337693	0.0262919578917011	12.4232083942499	11	0.3658	2	0.855643	TRUE	RNF145
ENSG00000145868	11.2312	11.4632	11.4601	11.4156	11.0191	11.1143	11.3561	11.226	11.0771	10.8408	11.6672	10.6978	10.8335	11.0798	11.0774	11.0086	11.0571	11.0058	11.1233	11.1744	10.8836	11.2909	11.0608	10.9348	10.6646	11.1619	11.0943	10.9204	10.9069	10.9829	10.9775	11.1331	11.1469	11.1425	11.2055	10.9705	11.2037	NA	NA	NA	NA	NA	10.9977	NA	NA	NA	NA	NA	10.9977	NA	NA	NA	NA	NA	1	0.693	2	0.72896	FALSE	FBXO38
ENSG00000145882	6.0583	5.8947	5.3919	5.379	6.5	5.328	5.6874	5.6953	5.6518	5.8646	5.4775	5.5511	7.985	7.8388	7.5942	7.7415	8.3226	7.9159	7.5648	7.8459	7.5887	8.4623	7.4585	7.4276	7.6519	7.2869	6.861	6.9095	7.2622	7.3191	6.963	6.8946	7.23	7.1131	7.0236	7.2791	3.4554	NA	NA	NA	NA	NA	7.4293	NA	NA	NA	NA	NA	6.4712	NA	NA	NA	NA	NA	1	0.7958	5	0.980412	FALSE	PCYOX1L
ENSG00000145901	11.974	12.1674	12.141	12.2247	11.7155	11.9881	12.0498	12.1759	11.7488	12.0192	12.1839	11.7804	11.1261	11.1541	11.1192	10.9223	11.2484	10.9432	10.7008	11.1996	11.0105	11.2299	10.6622	11.1655	10.2978	10.352	10.1562	10.2209	10.1337	10.1828	9.9998	10.0615	10.0028	9.9004	10.1767	10.0877	12.0036	NA	NA	NA	NA	NA	11.0072	NA	NA	NA	NA	NA	10.056	NA	NA	NA	NA	NA	1	0.4564	5	1	FALSE	TNIP1
ENSG00000145907	12.6191	12.4251	12.5344	12.6293	12.525	12.7939	12.7424	12.612	12.7802	12.9786	12.76	12.8512	12.2245	12.2221	12.2481	12.0915	12.3956	12.2082	12.1082	12.2616	12.3476	12.3067	12.024	12.5161	11.929	12.0873	11.9747	11.8954	12.0196	11.8731	12.3331	12.4235	12.0285	12.2588	12.1904	12.1918	12.6778	-0.0229337792674014	-0.164194437807841	0.331576667686488	0.0130770276022845	17.4699120381919	12.2321	NA	NA	NA	NA	NA	12.085	-0.0229337792674014	-0.164194437807841	0.331576667686488	0.0137185607849736	17.4699120381919	7	0.6711	5	0.782928	FALSE	G3BP1
ENSG00000145912	10.3046	10.4696	10.2968	10.2022	10.3265	10.2087	10.2866	10.6519	10.3634	10.3542	10.516	10.4834	9.5884	10.0642	10.0245	9.6621	9.7079	9.3022	9.6377	9.3322	10.1526	8.9915	9.7596	10.0536	11.0089	9.8837	9.9672	10.5287	10.2482	10.2403	9.8919	9.817	9.6428	9.6539	9.8948	10.0929	10.309	NA	NA	NA	NA	NA	9.6258	NA	NA	NA	NA	NA	10.0159	0.138902908580852	0.39368443057674	0.8349405940323	0.0416806654289389	4.7043819502791	4	0.4398	5	0.738383	TRUE	NHP2
ENSG00000145916	10.3055	10.3223	10.2546	10.1726	10.255	10.3331	10.2367	10.1903	10.4331	10.5527	10.1723	10.4668	9.8142	9.6641	9.8704	9.8445	9.5528	9.6872	9.5485	9.6961	9.6349	9.8251	9.6907	9.8354	10.5682	10.0273	9.9968	10.36	10.0189	10.0093	10.0831	9.887	9.7955	9.748	9.9439	10.0765	10.2389	NA	NA	NA	NA	NA	9.6149	NA	NA	NA	NA	NA	9.9659	0.100355688767032	0.20583008627355	0.457983793090028	0.0229775540718056	4.26718168617004	4	0.5021	5	0.99915	FALSE	RMND5B
ENSG00000145919	9.9749	9.8247	9.7665	10.1161	10.1127	9.9359	9.9638	10.1922	9.993	10.0453	10.0329	9.7167	9.8536	10.0194	9.9762	10.0831	9.9283	9.8326	10.0648	9.6311	10.0651	10.0825	10.0567	10.087	11.3129	10.5453	10.572	11.1408	10.6451	10.848	10.6497	10.6183	10.5863	10.474	10.5496	10.8262	9.892	NA	NA	NA	NA	NA	9.892	NA	NA	NA	NA	NA	10.7011	NA	NA	NA	NA	NA	1	0.3909	4	0.856817	FALSE	BOD1
ENSG00000145945	8.3796	8.5666	8.45	8.6521	8.2428	8.2506	8.6535	8.484	8.1211	8.5879	8.9621	8.5958	5.4752	5.5385	5.5267	4.9489	4.9489	5.4416	5.4945	5.5842	5.4403	4.9489	5.5785	6.2968	6.1183	6.383	5.9026	6.186	5.6253	5.7834	5.9069	5.4569	6.2875	6.3182	6.6858	6.7063	8.2544	NA	NA	NA	NA	NA	1.9474	1.11697459168249	-0.433197329149207	2.39607359189676	0.615211638004836	22.5868110205628	4.3373	1.11697459168249	-0.433197329149207	2.39607359189676	0.276219658412272	22.5868110205628	9	0.8788	5	1	TRUE	FAM50B
ENSG00000145979	9.0519	9.0947	9.2876	9.159	8.9282	9.1508	9.4153	9.0797	9.1728	9.0765	9.4436	9.3074	8.4852	8.613	8.8988	8.9451	8.4627	8.6551	8.7798	8.4893	8.7156	8.4262	8.9082	8.9006	9.8421	9.3485	9.0772	9.638	9.1738	9.2478	9.1198	9.0311	8.9165	9.0708	9.2415	9.4337	9.0767	NA	NA	NA	NA	NA	8.4853	NA	NA	NA	NA	NA	9.0767	0.21317320558273	0.219145342248947	0.611449087358302	0.0336823616651231	3.05276301678406	4	0.5504	3	0.771786	TRUE	TBC1D7
ENSG00000145982	9.1549	9.1915	9.2108	8.9987	9.1385	9.0431	9.4066	8.9928	9.1182	9.2161	9.3569	8.9719	9.5569	10.0895	9.8457	9.8227	9.3069	9.3473	9.8202	9.3046	9.9977	8.6919	10.0838	9.8354	11.4864	10.8256	11.1335	11.6375	10.9134	11.5692	11.174	11.0475	10.9882	10.8179	10.8964	10.7604	8.9976	NA	NA	NA	NA	NA	9.5899	NA	NA	NA	NA	NA	11.0951	NA	NA	NA	NA	NA	1	0.3522	5	0.999961	FALSE	FARS2
ENSG00000145990	9.9176	9.7774	9.8223	10.1563	10.1876	10.7906	10.387	10.8696	10.4004	10.9396	10.0895	10.45	9.0563	8.663	8.6254	8.3613	8.9159	8.9604	8.7798	8.9424	9.0801	9.4854	8.6789	8.6398	8.6888	9.6856	7.7767	7.4738	7.591	8.0222	8.9806	8.5736	9.6264	9.8454	10.1776	9.771	10.2648	-0.200907628178836	-0.29318414637714	0.710832803821933	0.0346246503905122	15.7052455981926	8.6576	-0.200907628178836	-0.29318414637714	0.710832803821933	0.0410524299150966	15.7052455981926	8.6576	0.885427891369268	-1.13512122892231	2.87922403099497	0.166282622448995	20.5303517949476	14	0.6596	2	0.855734	TRUE	GFOD1
ENSG00000145996	9.2903	9.7689	9.5998	9.563	9.1284	8.8922	8.802	9.0694	9.0144	8.873	9.2179	8.5114	8.8104	8.9543	8.929	8.7088	8.8795	8.6085	9.0066	9.1582	9.003	8.78	9.0435	8.9131	9.0596	9.2089	8.9706	8.8263	8.6766	8.937	9.0426	9.0357	9.1772	9.3221	9.1904	9.29	8.9522	0.185770045770376	0.350882941772101	0.794051254598017	0.0443495190662783	4.14010975660712	8.719	NA	NA	NA	NA	NA	8.9522	0.170675760476636	-0.192985864646733	0.515262104827145	0.0287785283504534	20.7659592183392	8	0.4804	3	0.514301	TRUE	CDKAL1
ENSG00000146005	5.5138	6.142	5.825	6.3468	5.7033	5.8138	5.7312	5.6254	5.5446	5.6914	5.2552	4.9489	6.0254	6.1222	6.0128	5.8949	5.9154	5.2981	5.716	5.3176	5.7921	6.1225	5.7477	6.7367	4.9489	5.5334	5.4425	5.249	5.5028	5.3931	5.3544	5.4196	5.2547	5.156	5.2556	5.5356	3.6707	NA	NA	NA	NA	NA	3.6707	NA	NA	NA	NA	NA	1.4411	NA	NA	NA	NA	NA	1	0.2863	4	0.706967	FALSE	PSD2
ENSG00000146007	11.0264	11.0404	11.0495	11.0855	10.852	10.9757	11.0477	10.9709	10.9934	11.0383	11.2741	10.8635	10.7834	10.7911	10.8185	10.799	10.5506	10.6648	10.8538	10.8282	10.6918	10.8626	10.7827	10.7178	11.7971	11.059	11.1335	11.6143	11.3558	11.369	11.1968	11.1469	10.8244	10.9073	10.8218	11.2571	10.9799	NA	NA	NA	NA	NA	10.7124	NA	NA	NA	NA	NA	11.1852	-0.000812302236547634	0.285299457509259	0.570601227793987	0.0255070249399113	6.01087544165869	4	0.8448	5	0.881761	TRUE	ZMAT2
ENSG00000146021	10.4642	10.8784	10.64	10.5445	9.3272	9.5474	8.5808	9.179	9.9624	9.4361	9.6336	10.2765	8.4395	8.2347	8.0945	8.5981	8.2895	8.5533	8.699	9.1059	8.0909	9.358	8.8577	8.1393	7.5563	8.1554	8.1724	7.5234	7.6809	8.1583	8.4921	8.817	8.9018	8.4952	8.5943	8.2259	9.8024	0.723244620194952	0.514404827393627	1.77504378209306	0.0905417042241232	2.36147913760055	8.3336	-0.126560016242172	-0.458577498423234	0.951442609454358	0.0570844015835674	16.9714233991161	7.9407	-0.126560016242172	-0.458577498423234	0.951442609454358	0.0599091266156329	16.9714233991161	12	0.7922	5	0.742737	TRUE	KLHL3
ENSG00000146038	10.7666	10.8054	10.2901	9.5507	11.643	8.9665	9.0678	8.2652	10.4241	9.3114	9.1376	11.2635	10.7524	10.3358	9.3906	9.4245	10.4833	9.8326	9.6934	10.6411	9.7935	11.5096	9.4231	9.9181	8.2154	8.4989	7.3656	7.4455	7.5551	7.3627	7.7908	7.591	7.6927	8.1177	8.2269	8.4819	10.1993	NA	NA	NA	NA	NA	10.1993	NA	NA	NA	NA	NA	7.5291	NA	NA	NA	NA	NA	1	0.4364	4	0.855348	FALSE	DCDC2
ENSG00000146039	13.8542	13.9246	13.7078	13.8409	14.0243	13.8016	13.6526	13.5957	13.4001	13.3991	13.7562	13.3821	11.6354	12.2088	11.5968	12.0575	12.3202	11.5803	12.5379	12.2254	12.1296	9.8657	12.6843	11.7429	12.7292	12.7674	12.7098	12.7093	11.561	12.2474	12.2978	12.0142	12.8578	12.4235	12.9693	12.7395	13.7028	NA	NA	NA	NA	NA	11.9928	NA	NA	NA	NA	NA	12.5356	NA	NA	NA	NA	NA	1	0.5218	5	0.942833	FALSE	SLC17A4
ENSG00000146063	11.2914	11.442	11.2935	11.3298	11.2475	11.2615	11.2401	11.2425	11.2409	11.2962	11.4709	11.3595	11.0825	10.8159	10.8858	11.0438	11.0995	11.3403	11.1585	11.2156	11.0029	11.7384	11.0778	10.959	11.5561	11.3026	11.3102	11.512	11.442	11.5743	11.9406	11.7066	11.5754	11.4285	11.2923	11.3651	11.2753	NA	NA	NA	NA	NA	11.087	-0.150162871834959	-0.111839943854856	0.374470618976601	0.0168877884234884	14.4452270896297	11.476	-0.150162871834959	-0.111839943854856	0.374470618976601	0.0163154458405343	14.4452270896297	9	0.8274	5	0.823745	FALSE	TRIM41
ENSG00000146066	10.7147	11.1306	11.0548	10.9333	10.7351	10.8114	10.6768	10.7817	10.8496	10.923	10.6312	11.3655	10.6628	10.9749	10.955	11.0365	10.1334	10.7311	10.9634	10.4196	11.126	10.1334	11.1065	10.8304	12.2166	11.3567	11.42	11.8929	11.5066	11.5458	11.4626	11.3153	11.408	11.2732	11.2115	11.5574	10.7981	NA	NA	NA	NA	NA	10.7981	NA	NA	NA	NA	NA	11.5115	NA	NA	NA	NA	NA	1	0.3505	4	0.803163	FALSE	HIGD2A
ENSG00000146067	11.5719	11.8582	11.7498	11.6149	11.2395	11.0751	11.7999	11.324	11.347	11.6246	12.0313	11.617	11.0184	10.9131	11.0902	11.1376	11.4622	11.5173	11.5054	11.7204	11.0425	11.9594	11.4266	11.0149	12.3591	11.9729	12.1884	12.3158	11.7347	12.2956	11.93	11.7489	12.0609	11.8862	11.9286	11.701	11.5657	NA	NA	NA	NA	NA	11.2968	-0.266493330954692	-0.22194249979237	0.693619978539872	0.030699853552989	14.6525601575735	12.0062	NA	NA	NA	NA	NA	3	0.4253	5	0.871553	TRUE	FAM193B
ENSG00000146072	9.2281	9.3293	8.0372	7.7975	8.7598	7.1527	6.6732	8.1555	8.7162	7.2478	6.4457	8.3259	11.7249	10.555	10.8152	10.7297	11.7736	11.8613	11.1039	12.2192	10.8416	12.7263	10.2075	11.0771	9.4179	9.464	9.4624	9.1403	9.5862	8.9561	9.4431	9.5809	9.5968	9.5409	9.3923	9.8502	7.9571	NA	NA	NA	NA	NA	11.4589	NA	NA	NA	NA	NA	9.34	NA	NA	NA	NA	NA	1	0.5581	5	0.999605	FALSE	TNFRSF21
ENSG00000146083	10.7202	10.9007	10.7605	10.7828	10.3256	10.5729	10.5971	10.6035	10.5539	10.2375	10.9174	10.3448	12.5213	12.5963	12.565	12.5472	12.3192	12.4724	12.398	12.3974	12.5119	12.4007	12.4702	12.7334	11.5979	12.1228	12.0272	11.8198	12.1141	11.872	12.0397	11.9751	12.1767	12.1187	12.1505	12.143	10.5665	0.118921332454812	0.0733905702819041	0.279488526556144	0.013225238329137	2.11201376410334	12.4806	0.118921332454812	0.0733905702819041	0.279488526556144	0.0111969346330555	2.11201376410334	12.0007	NA	NA	NA	NA	NA	5	0.399	5	1	FALSE	RNF44
ENSG00000146085	13.9372	14.0436	14.135	14.3736	12.9376	14.1154	14.4186	13.6508	13.8276	13.9537	14.4768	13.7934	12.4162	12.7533	12.6789	13.1017	12.0676	12.6977	13.4092	12.5991	12.7853	11.4463	13.4498	12.6279	13.1375	13.6022	13.6164	13.3119	13.3474	13.5786	13.8099	13.8823	13.7948	13.8877	13.7667	13.747	14.0161	NA	NA	NA	NA	NA	12.7453	NA	NA	NA	NA	NA	13.6345	NA	NA	NA	NA	NA	1	0.7512	5	0.668976	FALSE	MUT
ENSG00000146094	6.376	6.7034	6.7223	6.6016	7.1355	7.3103	6.9968	6.6171	7.2122	7.8165	6.7052	7.0326	8.5511	8.0123	8.1601	8.1439	8.9051	8.9498	8.4118	9.3814	8.4183	9.7254	7.9568	8.3574	8.625	7.4373	7.9275	8.1168	8.0658	7.7315	7.541	7.5034	7.6421	7.5999	7.3816	8.0868	6.1292	-0.427855850603742	-0.451552482928366	1.24412262053967	0.101490901602482	15.1029016519936	8.3927	-0.427855850603742	-0.451552482928366	1.24412262053967	0.0741196397118198	15.1029016519936	7.4375	NA	NA	NA	NA	NA	5	0.7912	5	0.999837	TRUE	DOK3
ENSG00000146109	9.5832	9.603	9.847	9.7724	9.5112	9.8668	9.4606	9.8453	9.6872	9.8767	9.7554	9.8678	9.0788	9.0104	9.2386	9.1639	8.8647	9.0575	9.0066	8.9543	9.2911	9.0633	9.129	9.1212	10.3937	9.6137	9.7291	10.3014	9.77	9.7579	9.7248	9.6719	9.6541	9.4712	9.4088	9.7098	9.6521	NA	NA	NA	NA	NA	8.9192	NA	NA	NA	NA	NA	9.6521	0.0501117386751649	0.269319619673053	0.547884089544079	0.0283816671732872	5.29730875155139	4	0.6145	3	0.8274	TRUE	ABT1
ENSG00000146112	9.2319	9.4586	9.2132	9.3053	9.2378	9.4488	8.4452	9.1751	9.2383	8.5903	8.8999	8.9075	10.6969	9.9117	10.1836	9.9899	10.7355	10.745	9.8462	10.959	10.1674	11.6597	9.2827	10.3105	9.5717	9.082	9.0341	9.0626	9.5916	9.0413	8.8766	8.9412	8.931	8.8483	8.8492	9.3953	8.9632	NA	NA	NA	NA	NA	10.4368	NA	NA	NA	NA	NA	8.9632	NA	NA	NA	NA	NA	1	0.5626	3	0.857136	FALSE	PPP1R18
ENSG00000146122	7.0453	8.0282	7.2992	7.2866	8	6.8255	5.8842	6.2679	6.9348	7.3221	5.3813	7.8604	10.5499	9.4239	8.9827	9.4267	10.4748	9.8355	9.3971	10.5561	9.3404	11.3253	8.867	9.174	8.5948	8.8845	8.3323	8.1857	8.3624	8.068	8.4184	8.3331	8.4804	8.2305	8.485	8.5361	6.546	NA	NA	NA	NA	NA	9.8937	NA	NA	NA	NA	NA	8.1525	NA	NA	NA	NA	NA	1	0.6897	5	0.999627	FALSE	DAAM2
ENSG00000146143	8.2518	7.9691	8.0588	8.017	8.6133	7.9378	8.3047	8.3872	8.3578	8.2891	7.9459	8.0832	8.3923	8.5409	8.3327	8.071	8.535	7.9159	8.2644	8.2963	8.4067	8.7657	8.0045	8.7415	8.0624	8.2945	8.1286	8.4542	8.3079	8.3471	8.0709	8.1692	7.8564	7.9004	7.9938	8.3056	7.8645	NA	NA	NA	NA	NA	8.0778	NA	NA	NA	NA	NA	7.8645	NA	NA	NA	NA	NA	1	0.5259	3	0.501096	FALSE	PRIM2
ENSG00000146215	8.0242	7.8648	7.8938	7.6223	8.6074	7.6117	7.7376	8.1866	7.5384	8.0969	8.1177	8.3983	5.6259	5.826	5.8537	6.1117	6.0908	5.9772	6.4058	5.469	6.1485	6.1225	6.1621	6.3831	7.3493	6.5912	6.6774	7.3506	6.7752	7.1352	6.901	6.75	6.9244	6.7331	6.8378	6.7449	7.6358	NA	NA	NA	NA	NA	4.2034	NA	NA	NA	NA	NA	6.0711	NA	NA	NA	NA	NA	1	0.7392	5	1	FALSE	CRIP3
ENSG00000146216	9.2624	8.6497	8.7431	8.8988	9.9095	9.0273	8.672	9.5099	8.4847	9.1223	8.6853	8.6162	6.1014	6.2031	6.0128	5.9624	6.6081	6.5762	5.3952	5.6805	6.3534	5.7031	5.7477	5.8491	7.9132	7.8996	8.2208	8.0738	6.908	7.6207	8.3624	8.5286	7.6927	7.8445	7.6485	7.8108	8.8545	NA	NA	NA	NA	NA	4.3792	NA	NA	NA	NA	NA	7.5408	NA	NA	NA	NA	NA	1	0.499	5	0.999993	FALSE	TTBK1
ENSG00000146223	12.4381	12.3727	12.3943	12.4934	12.2346	12.5732	12.4722	12.4566	12.5898	12.6394	12.4452	12.6403	10.9823	11.2133	11.1067	11.0653	11.0724	11.0744	11.2416	10.9338	11.1922	10.9184	10.9485	11.035	12.2239	11.6861	11.7629	11.9831	11.6696	11.7022	12.0859	11.9735	11.9684	11.9691	11.895	11.9498	12.4671	NA	NA	NA	NA	NA	11.0298	NA	NA	NA	NA	NA	11.8917	NA	NA	NA	NA	NA	1	0.5893	5	1	FALSE	RPL7L1
ENSG00000146232	8.267	8.2424	8.2064	8.1126	8.5231	8.0799	7.3338	8.2358	8.2749	8.0865	8.0422	8.1688	9.4378	8.9195	9.1283	8.8585	9.7588	9.4066	8.678	9.4626	9.0433	10.1222	8.5776	9.3586	8.4732	8.426	8.2933	8.3444	8.2757	8.2988	8.1954	8.0432	8.2831	8.0837	8.3384	8.5761	7.9238	NA	NA	NA	NA	NA	9.1406	NA	NA	NA	NA	NA	7.9238	NA	NA	NA	NA	NA	1	0.7344	3	0.736194	FALSE	NFKBIE
ENSG00000146233	12.0096	11.7399	11.6036	11.9941	11.1831	11.8065	12.332	11.5582	11.7194	11.9474	12.1804	11.6344	9.4833	10.4126	10.0407	10.2668	11.3042	9.4182	11.5641	11.2303	10.0479	8.6457	11.6297	10.2963	8.8691	8.9972	8.2876	8.8156	9.2524	7.908	9.0577	8.4844	9.7164	8.7742	8.5838	9.0011	11.8144	NA	NA	NA	NA	NA	10.5648	NA	NA	NA	NA	NA	8.6862	NA	NA	NA	NA	NA	1	0.6861	5	0.999907	FALSE	CYP39A1
ENSG00000146242	6.5949	6.7292	6.6153	6.1592	6.5951	6.2405	5.3212	6.5123	6.5422	5.7187	5.6288	6.4808	7.093	6.871	6.2091	6.6587	6.9789	6.8249	6.3457	6.4101	6.5094	8.0039	6.1805	6.5377	5.6477	5.7001	5.6981	5.5078	5.7956	5.2305	5.9837	5.8783	5.8531	5.8154	5.6623	5.9716	4.9613	NA	NA	NA	NA	NA	5.8777	NA	NA	NA	NA	NA	3.3113	NA	NA	NA	NA	NA	1	0.7061	5	0.742155	FALSE	TPBG
ENSG00000146243	6.8883	6.5355	6.5663	6.4898	7.3392	6.5136	6.9968	6.9448	6.7773	6.8134	6.9362	7.0326	7.2526	6.7338	6.9995	6.4981	7.7022	7.4626	7.128	7.7659	6.6609	7.733	6.5836	6.9599	6.4148	6.1683	6.2885	6.2936	6.5689	6.6632	6.2109	6.4793	6.2721	6.2187	6.5118	6.1496	5.9332	NA	NA	NA	NA	NA	6.4272	-0.568523635382688	-0.126426388502139	1.16482231382892	0.0906160275951656	12.835815985874	5.0122	NA	NA	NA	NA	NA	3	0.2502	5	0.719985	TRUE	IRAK1BP1
ENSG00000146247	10.7719	10.6192	10.6637	10.4974	10.9435	10.395	11.0127	10.7684	10.5249	10.5851	10.7647	10.5532	11.4873	11.4637	11.4833	11.4222	11.6304	11.4105	11.6088	11.6152	11.4597	11.7511	11.4518	11.5532	9.4564	10.5508	10.6429	10.0165	10.0747	10.2133	10.4257	10.5282	10.8649	10.8982	10.7573	10.3094	10.6321	NA	NA	NA	NA	NA	11.5005	NA	NA	NA	NA	NA	10.3628	0.0111787190546806	-0.309264588013203	0.618933111599887	0.0298631649123292	18.1380079757852	4	0.4435	5	0.808687	TRUE	PHIP
ENSG00000146263	8.2441	8.3614	8.2999	8.0117	9.2603	8.0045	8.4147	8.6094	8.519	8.0969	7.5441	7.5525	8.28	8.9077	8.5431	7.9509	8.6989	8.266	8.0838	8.0392	8.3714	8.5817	7.9524	8.3012	7.886	8.2732	8.3915	8.1789	9.0643	8.1154	7.6032	8.0524	7.5734	7.743	7.8894	8.0693	7.9478	-0.332643649382357	0.274158957239757	0.86212512156694	0.0542366242336706	9.3670174743948	7.9478	NA	NA	NA	NA	NA	7.9478	-0.332643649382357	0.274158957239757	0.86212512156694	0.0542366242336706	9.3670174743948	7	0.5493	1	0.393768	TRUE	MMS22L
ENSG00000146278	11.9845	11.9036	11.6144	11.4416	11.2475	10.5997	12.1869	12.0388	11.673	11.4118	11.9249	11.8525	12.0759	12.176	11.9467	11.8289	11.6702	11.3066	11.9975	12.2333	12.202	11.7885	12.3227	12.3128	13.1692	12.9744	11.831	12.0792	11.2454	11.2906	11.6934	11.2329	12.7873	12.0444	12.6092	12.9798	11.6731	0.205286705975231	-0.195896231467948	0.567513753678287	0.0243086640874848	21.0893916928245	12.0736	0.205286705975231	-0.195896231467948	0.567513753678287	0.0235023107673792	21.0893916928245	12.0736	0.926415823650618	-0.163631585172014	1.88151170496084	0.0779185923087224	23.3322158094568	14	0.5681	2	0.618021	TRUE	PNRC1
ENSG00000146281	9.4342	8.6926	8.7984	8.7547	9.581	9.0799	9.0225	9.2682	9.508	9.3828	8.9539	9.6097	7.0459	6.7997	7.096	7.3179	6.7735	7.0105	7.0446	7.4426	6.8575	6.2279	7.5383	6.674	6.5878	7.5275	7.6212	6.9095	6.973	6.8907	8.1551	8.0402	8.3684	8.2274	8.0529	7.514	9.0519	NA	NA	NA	NA	NA	6.2791	NA	NA	NA	NA	NA	7.095	-0.0433429724202221	-0.834923254837622	1.67209503883825	0.117835919711546	17.8018866078987	4	0.7269	5	0.99679	TRUE	PM20D2
ENSG00000146282	11.2071	11.0046	10.9466	10.9305	11.1605	10.6371	11.0477	10.8066	11.0906	10.8337	11.0239	11.1186	9.4972	9.6489	9.6624	10.0561	9.4916	9.632	10.0012	9.7102	9.8944	9.2697	9.8893	9.6909	9.856	9.9945	9.8272	9.8946	9.9321	9.811	10.1385	10.0947	9.8434	9.8731	9.8071	9.7859	10.9466	NA	NA	NA	NA	NA	9.6198	NA	NA	NA	NA	NA	9.8152	NA	NA	NA	NA	NA	1	0.7756	5	0.758564	FALSE	RARS2
ENSG00000146285	6.5815	7.2288	7.1514	6.6016	6.3485	6.3193	6.4429	6.4985	6.5607	6.2961	6.8261	6.8256	6.8378	6.922	6.602	6.7548	6.9934	6.4802	5.7759	6.3698	6.0531	6.4112	5.7171	6.5377	5.8278	6.0489	5.4425	5.249	5.6253	5.5747	5.4019	5.3789	5.3805	5.4105	5.3242	5.4578	5.4244	0.387292320204156	0.562803374305884	1.36637180799255	0.125947703775509	3.69775015279856	5.4244	0.387292320204156	0.562803374305884	1.36637180799255	0.125947703775509	3.69775015279856	2.3563	0.387292320204156	0.562803374305884	1.36637180799255	0.289934250167785	3.69775015279856	11	0.5786	4	0.74628	TRUE	SCML4
ENSG00000146350	6.824	6.5355	6.5829	6.3275	6.8314	6.3343	6.7049	6.6782	6.8798	6.9486	6.9362	6.8256	8.8845	8.7863	8.7962	8.7734	9.19	9.1391	9.0233	9.1633	8.7587	8.9667	9.217	9.0209	8.3535	9.1211	9.2791	8.7403	8.9593	8.923	9.3509	9.3433	9.1186	9.3163	9.1101	8.8158	5.6921	-0.0484093217596368	-0.244761094269654	0.499004832446767	0.0438327747173671	17.2541545052215	8.8451	NA	NA	NA	NA	NA	8.8451	-0.0484093217596368	-0.244761094269654	0.499004832446767	0.0282079870944329	17.2541545052215	7	0.2352	2	0.81912	FALSE	TBC1D32
ENSG00000146373	11.1314	11.0474	11.1653	11.2974	10.7015	11.1922	11.6418	11.0415	10.8362	11.0034	11.6985	10.8592	10.1249	10.2989	10.2134	10.3616	10.4101	10.2038	10.4716	10.4534	10.3783	9.6263	10.64	10.0021	10.5919	10.8508	11.2455	10.8403	10.5573	10.4461	10.7286	11.1542	11.1263	11.0724	10.8145	10.6302	11.1261	NA	NA	NA	NA	NA	10.2177	NA	NA	NA	NA	NA	10.8117	NA	NA	NA	NA	NA	1	0.8162	5	0.786517	FALSE	RNF217
ENSG00000146376	9.8034	9.7314	9.9261	9.4759	8.9832	9.0134	9.008	8.6681	9.556	8.7912	9.3814	9.9257	11.337	11.3663	11.3252	11.2485	11.0366	11.2527	11.222	11.3496	10.9921	11.2116	11.3201	11.1472	10.0627	10.4162	10.33	10.3204	10.1292	10.0589	9.3221	9.4994	9.9581	9.7437	10.1653	10.2423	9.2271	0.387978871172926	0.268667554797285	0.943842909550885	0.0511451220821559	2.31345476161632	11.202	NA	NA	NA	NA	NA	9.9446	0.387978871172926	0.268667554797285	0.943842909550885	0.0474549439816439	2.31345476161632	7	0.8575	5	1	TRUE	ARHGAP18
ENSG00000146386	8.1322	7.8429	7.9985	7.8454	7.6723	7.7357	7.9914	8.9189	8.2597	7.4039	8.2774	7.4634	9.4944	9.3763	9.5968	9.2138	9.4175	9.1391	9.1195	9.6162	9.4151	9.4854	9.2792	9.5303	9.5362	8.8016	9.1316	9.4472	9.5389	9.4184	8.7847	8.6273	8.3342	8.369	8.5678	8.8241	7.6678	NA	NA	NA	NA	NA	9.2628	NA	NA	NA	NA	NA	8.7729	-0.0901505905597517	0.609615458015353	1.23249038232278	0.0702441692199979	6.5607996689176	4	0.8434	5	0.968566	TRUE	ABRACL
ENSG00000146409	8.9123	9.4657	9.3669	8.8562	9.19	8.4836	8.4147	8.3636	9.1266	8.6612	8.6453	9.1354	9.2132	9.7412	9.4982	9.4662	9.1959	9.0526	9.2096	8.9304	9.8413	9.5451	8.9216	9.7196	8.2118	8.5814	7.9989	8.1688	8.0243	7.968	7.8271	7.8878	8.3279	7.8767	8.421	8.2815	8.7229	0.271373301495724	0.0655947503893343	0.55837671886757	0.0320061974994295	0.905903890510442	9.2509	0.271373301495724	0.0655947503893343	0.55837671886757	0.0301797505397476	0.905903890510442	7.8004	0.271373301495724	0.0655947503893343	0.55837671886757	0.03579136559556	0.905903890510442	11	0.4569	5	0.998	TRUE	SLC18B1
ENSG00000146410	6.0583	6.5355	6.3463	6.4383	6.4857	5.9795	5.7312	6.4985	6.2463	5.8421	5.9467	5.5511	7.225	7.3076	7.3566	7.2464	6.7906	6.7997	6.3457	6.8639	6.7434	6.5684	7.4836	7.1048	6.3092	6.1253	6.3148	6.1531	6.6986	5.9641	6.0878	6.1358	5.923	6.1084	6.1953	6.2572	4.6458	NA	NA	NA	NA	NA	6.1835	0.566186678767793	0.375384165548531	1.35864730811005	0.109860231621458	2.23630311277776	4.6458	NA	NA	NA	NA	NA	3	0.243	3	0.857073	TRUE	MTFR2
ENSG00000146411	8.6919	9.6594	9.7204	9.6551	8.3658	9.4384	9.0762	8.4071	8.5232	8.3363	9.2971	8.1962	6.3288	5.9153	6.105	5.696	5.7897	5.7224	6.1418	6.0325	5.6817	5.4852	5.5384	6.5377	5.3934	5.6493	5.6436	5.5458	5.3878	5.3931	5.7015	5.2214	5.5183	5.4541	5.5953	5.5356	8.8868	NA	NA	NA	NA	NA	3.9464	NA	NA	NA	NA	NA	2.2896	NA	NA	NA	NA	NA	1	0.3367	5	0.999992	FALSE	SLC2A12
ENSG00000146414	10.2393	10.1185	10.1466	9.9896	10.3141	10.0532	10.3486	10.3026	9.9609	10.0723	10.2605	10.0721	10.6591	10.6013	10.4512	10.6252	10.9263	10.5764	10.855	10.7248	10.4714	10.801	10.8112	10.4061	9.9169	10.4549	10.558	9.9776	10.109	10.3907	10.4016	10.5427	10.5167	10.7516	10.7272	10.2284	10.0845	NA	NA	NA	NA	NA	10.613	NA	NA	NA	NA	NA	10.3378	NA	NA	NA	NA	NA	1	0.3967	5	0.902211	FALSE	SHPRH
ENSG00000146416	13.0123	12.8726	12.9893	13.1555	12.8165	13.047	13.1714	12.8509	12.7028	12.9762	13.166	12.7242	9.5354	9.6288	9.4156	9.323	10.0752	9.7404	9.5571	9.6855	9.4769	9.1864	9.6697	9.4976	10.2918	9.5425	9.8663	9.9872	9.9633	9.8082	9.4932	9.4258	9.7152	9.3047	9.5109	9.8683	12.9549	NA	NA	NA	NA	NA	9.5582	NA	NA	NA	NA	NA	9.5582	0.0968590424350925	0.269913227306319	0.573532298572123	0.030002220777182	4.68395649937469	4	0.4264	2	0.549315	TRUE	AIG1
ENSG00000146425	10.6371	10.4556	10.595	10.3472	10.5704	10.1644	9.9978	10.2893	10.5291	10.2329	9.9537	10.6447	7.49	7.2246	7.2535	7.3952	7.4204	7.0737	7.3089	7.1953	7.0689	7.733	7.3804	7.3539	6.5628	6.5623	6.5266	6.6196	6.672	6.6632	6.6558	6.3155	6.2721	6.4581	6.4865	6.3	10.3162	NA	NA	NA	NA	NA	6.6979	NA	NA	NA	NA	NA	5.3301	NA	NA	NA	NA	NA	1	0.4239	5	1	FALSE	DYNLT1
ENSG00000146426	9.0863	9.0103	8.989	8.9804	9.0809	8.9561	8.8319	9.0252	8.7669	8.7891	9.0938	9.1354	6.0642	6.7813	5.9369	5.2156	5.9533	5.2981	5.9318	6.2387	5.7204	5.4852	6.4923	7.01	5.2638	5.983	5.4816	5.3725	5.5673	5.5747	5.7015	5.712	5.5934	5.3621	5.6933	5.3097	8.8013	NA	NA	NA	NA	NA	4.2912	1.03874651197543	-0.450357478522536	2.26434641749208	0.263835755829654	22.4373627965222	2.6215	NA	NA	NA	NA	NA	3	0.7132	5	0.99985	TRUE	TIAM2
ENSG00000146433	11.2522	11.1284	11.138	11.2518	11.3941	11.0646	11.1602	11.1387	11.0764	10.8519	11.4063	11.1945	9.4664	9.8007	9.7351	9.5865	10.072	9.8946	9.1765	9.8939	9.7195	9.7254	9.2152	9.7125	8.5468	8.1554	8.4509	8.1722	8.614	8.2657	8.0973	8.112	7.7026	7.6144	8.0645	7.9859	11.1394	NA	NA	NA	NA	NA	9.5766	NA	NA	NA	NA	NA	7.8232	-0.0605358499737339	0.417814713118578	0.84435472079074	0.0539646424614183	6.54960243831501	4	0.6188	5	1	TRUE	TMEM181
ENSG00000146457	10.8269	10.4714	10.5822	10.7623	10.6643	10.933	10.711	10.7785	10.8081	10.8896	10.8436	10.5637	10.7041	10.6182	10.6454	10.6086	10.9413	10.6469	10.7627	10.8186	10.7269	10.928	10.6833	10.7424	10.8505	10.8151	10.9521	10.8773	10.9091	10.8872	10.8088	10.7239	10.7222	10.8204	10.8489	10.8557	10.6891	NA	NA	NA	NA	NA	10.6891	NA	NA	NA	NA	NA	10.7918	NA	NA	NA	NA	NA	1	0.3767	4	0.639778	FALSE	WTAP
ENSG00000146463	11.0887	11.23	11.1708	11.2114	11.2697	11.2458	11.0797	11.0341	10.9851	11.1089	10.9797	10.9615	10.8531	10.5581	10.6987	10.8562	10.6584	10.7357	10.4926	10.6791	10.4547	10.6579	10.6162	10.5684	9.8935	10.2981	10.3987	10.0706	10.1418	10.2112	10.1948	10.2157	10.0764	10.3269	10.405	10.1375	11.076	-0.0242076801445531	0.116639690333747	0.238250533171562	0.0107552308804714	6.7816566321494	10.5967	-0.0242076801445531	0.116639690333747	0.238250533171562	0.0112417506324792	6.7816566321494	10.1282	NA	NA	NA	NA	NA	5	0.5519	5	1	FALSE	ZMYM4
ENSG00000146476	11.2531	11.1656	11.2367	11.2337	11.2358	11.2606	11.3849	11.0075	11.1903	11.3262	11.2593	11.1502	10.1409	10.3366	10.3089	10.3523	10.1502	10.2839	10.4394	10.1653	10.1888	9.7546	10.5422	10.2578	10.7495	10.5265	10.6056	10.6619	10.7434	10.7221	11.0879	11.0614	10.7959	10.8235	10.5987	10.6982	11.1918	NA	NA	NA	NA	NA	10.19	NA	NA	NA	NA	NA	10.7071	-0.156485910094847	-0.121996401111283	0.396842346240003	0.0185317927187172	14.5293317129928	4	0.7139	5	1	FALSE	ARMT1
ENSG00000146477	11.8598	12.071	11.8123	11.8263	12.2635	11.9557	11.1398	12.2212	11.9304	12.2118	10.9351	12.2743	6.2051	7.041	7.4595	6.8002	6.7562	7.3339	7.0953	6.78	6.6321	6.5684	6.9854	6.8533	8.0583	8.4618	8.5054	8.1654	9.4748	8.6734	9.7405	9.8979	8.7877	8.7551	8.418	8.7032	11.9037	NA	NA	NA	NA	NA	6.0845	NA	NA	NA	NA	NA	8.62	-0.699167322299792	-0.372669827607468	1.58457280676003	0.0919124312016797	13.8705657677026	4	0.7899	5	1	TRUE	SLC22A3
ENSG00000146535	10.8301	10.8758	10.754	10.3563	10.8955	10.5413	10.8436	10.4707	11.1103	11.1064	10.7091	11.3262	12.3148	12.3985	12.1365	12.1552	12.4877	12.5098	12.0178	12.3016	12.3026	13.0287	11.9833	12.1007	13.4283	12.9693	13.2336	13.0998	13.4263	13.4372	13.1449	13.1223	13.0417	13.1903	12.8706	12.811	10.7905	NA	NA	NA	NA	NA	12.3206	NA	NA	NA	NA	NA	13.1522	NA	NA	NA	NA	NA	1	0.3926	5	1	FALSE	GNA12
ENSG00000146540	9.7305	9.7048	9.7237	9.3448	9.9651	9.3682	9.1172	9.6602	9.6455	9.8335	9.01	9.9094	8.0166	8.1364	7.9584	7.932	8.0662	7.8246	7.6441	8.2485	7.9045	8.0759	7.6852	7.8286	8.5554	8.1642	8.9404	9.1178	8.7638	9.2051	7.4289	7.6573	7.1055	8.4977	8.6737	7.9169	9.4953	NA	NA	NA	NA	NA	7.569	NA	NA	NA	NA	NA	8.1226	0.049257234924752	0.715034879934842	1.43345897006627	0.088238409815201	5.73728274598122	4	0.8385	5	0.925168	TRUE	C7orf50
ENSG00000146576	9.6437	9.6717	9.4998	9.5718	9.7723	9.7165	9.8208	9.7298	9.7077	10.0249	9.7295	9.6097	9.8836	10.1212	10.1329	10.0618	9.9319	10.0612	10.0466	9.7918	10.3314	9.6881	10.1479	10.375	10.6434	10.1042	10.2348	10.5437	10.4214	10.5199	10.8004	10.6642	10.4897	10.3783	10.405	10.4389	9.6093	NA	NA	NA	NA	NA	9.9782	NA	NA	NA	NA	NA	10.4184	NA	NA	NA	NA	NA	1	0.3851	5	0.999965	FALSE	C7orf26
ENSG00000146587	10.4278	10.4107	10.2266	10.3057	10.3292	10.139	10.4995	10.387	10.3716	10.2762	10.7354	10.4215	9.3142	9.0377	8.8938	9.0758	9.3151	9.2296	9.0722	9.4668	8.9851	9.5451	8.9742	8.9255	8.6031	8.7057	8.7218	8.8134	8.6246	8.8673	8.5045	8.5778	8.931	8.6462	8.818	8.6005	10.3156	NA	NA	NA	NA	NA	8.9971	NA	NA	NA	NA	NA	8.4847	NA	NA	NA	NA	NA	1	0.6421	5	1	FALSE	RBAK
ENSG00000146592	8.5598	8.0185	7.2224	6.4729	8.3693	6.0811	6.5725	7.6491	8.4934	6.7111	6.6621	8.0534	8.0704	7.7068	7.4453	7.3474	8.5857	8.1305	7.0273	8.5845	7.8129	9.1429	6.8216	7.4629	6.4148	6.709	6.4374	6.2789	6.354	6.1875	6.2535	6.1358	6.3026	6.1572	6.4475	6.314	7.4187	NA	NA	NA	NA	NA	7.4187	NA	NA	NA	NA	NA	4.9627	NA	NA	NA	NA	NA	1	0.7211	4	0.735269	FALSE	CREB5
ENSG00000146648	13.5759	13.9153	14.0967	14.2252	12.839	14.1168	13.9706	13.6481	13.6883	13.9155	14.4423	13.7693	12.4817	12.544	12.666	12.7564	12.0563	13.1881	12.5046	12.5256	12.1559	10.7799	13.0882	12.2986	14.6354	15.1935	16.1587	15.1453	15.007	15.5034	14.5178	15.3016	14.8033	14.5568	14.5386	14.8399	13.8922	NA	NA	NA	NA	NA	12.4912	-0.0676274463242781	0.391217364832364	0.794039036931364	0.0317838532163761	6.65383081548077	15.0571	-0.0676274463242781	0.391217364832364	0.794039036931364	0.0263675290128602	6.65383081548077	9	0.4378	5	1	TRUE	EGFR
ENSG00000146670	7.7079	7.246	7.6787	7.2777	8.5106	7.4266	7.1597	8.0193	7.5553	7.1068	6.8639	7.2109	7.1083	7.6358	7.4164	6.5722	7.378	7.1142	6.918	7.0402	7.3288	7.3956	6.3321	7.4974	6.7165	6.3944	6.39	6.2179	7.0482	6.243	5.9651	5.967	6.067	6.1572	6.0112	6.5038	7.046	NA	NA	NA	NA	NA	6.5009	NA	NA	NA	NA	NA	4.9888	NA	NA	NA	NA	NA	1	0.3773	5	0.604833	FALSE	CDCA5
ENSG00000146674	9.477	10.2031	9.6499	9.2755	9.9943	9.3838	8.7885	9.1999	10.0451	9.0987	8.8742	10.0939	13.2733	11.4019	11.1989	11.6856	12.4554	12.279	12.0199	12.9552	11.9078	13.7647	10.9664	11.5788	11.1671	11.4536	10.8896	11.2421	11.4893	11.4948	11.0756	11.3542	10.7157	10.9734	11.0247	11.5089	9.4617	NA	NA	NA	NA	NA	12.3577	NA	NA	NA	NA	NA	11.1837	NA	NA	NA	NA	NA	1	0.718	5	0.999888	FALSE	IGFBP3
ENSG00000146676	10.994	10.8505	10.9118	11.0107	11.023	11.1713	10.8717	10.9441	11.0671	11.0052	11.2286	10.9336	12.3473	12.1077	12.1649	12.0464	12.3569	12.3631	12.1892	12.2864	12.1296	12.8887	12.1717	12.2282	11.2704	11.7697	11.7428	11.2924	11.5262	11.4562	11.7583	11.9564	11.9393	12.077	11.9187	11.7716	10.9622	NA	NA	NA	NA	NA	12.2689	-0.0204319098265979	-0.201115085726018	0.404300584445513	0.0164766237378429	17.6132697112562	11.6897	-0.0204319098265979	-0.201115085726018	0.404300584445513	0.0172930641713655	17.6132697112562	9	0.4808	5	1	FALSE	PURB
ENSG00000146678	11.0297	13.5471	11.5895	11.6351	9.7579	7.9715	14.0117	10.9654	8.9154	6.9724	13.257	9.0781	12.6911	14.3667	12.5928	12.0838	15.499	10.1609	14.1423	14.0973	12.5261	8.4262	13.5684	13.083	11.8851	11.7566	10.7569	10.5757	10.9617	9.3971	8.5385	7.561	11.106	10.4016	12.2219	11.9827	11.6202	NA	NA	NA	NA	NA	13.5869	NA	NA	NA	NA	NA	11.6202	NA	NA	NA	NA	NA	1	0.6284	3	0.580708	FALSE	IGFBP1
ENSG00000146700	7.7135	7.0032	6.9242	6.861	6.6081	6.7337	7.7728	6.5789	7.4774	7.4648	7.7404	7.7896	7.4551	8.0845	7.8508	7.7987	7.104	7.5942	7.8673	7.4937	7.801	6.3235	8.2027	7.4974	8.7171	8.1929	8.5627	8.5561	8.24	8.4996	7.7827	7.8247	8.1392	8.006	8.0059	8.2876	6.5768	0.524496573806482	-0.553355569481327	1.52485939313858	0.115926553648472	20.8977532174845	7.2089	NA	NA	NA	NA	NA	7.9584	NA	NA	NA	NA	NA	2	0.4765	5	0.960684	TRUE	SSC4D
ENSG00000146701	13.3266	13.4835	13.4233	13.3671	13.0201	13.2468	13.2265	13.2206	13.2211	13.2827	13.2373	13.4033	13.3129	13.8017	13.6229	13.8294	12.6744	13.1683	13.573	12.8397	13.9482	12.2061	13.8321	13.596	13.8889	13.4198	13.3358	13.6503	13.7007	13.5296	13.698	13.5921	13.5695	13.497	13.5369	13.7089	13.284	NA	NA	NA	NA	NA	13.5207	NA	NA	NA	NA	NA	13.5207	NA	NA	NA	NA	NA	1	0.3826	2	0.335218	FALSE	MDH2
ENSG00000146729	9.0778	9.1614	9.0491	9.2712	9.3996	9.1416	9.1198	9.1401	9.0816	9.3202	9.1695	9.204	10.2825	10.2532	10.2246	10.2329	10.6038	10.3737	10.3417	10.4844	10.0638	10.787	10.0496	10.1515	10.2469	10.1914	10.0002	10.2209	10.0412	10.0889	9.9324	9.8232	9.8191	9.9599	10.0248	9.9659	9.0244	NA	NA	NA	NA	NA	10.2581	NA	NA	NA	NA	NA	9.941	0.0831839817019903	0.152037460335431	0.346611968385656	0.0174334772029068	4.08771249097465	4	0.2404	5	0.999965	FALSE	NIPSNAP2
ENSG00000146733	10.0323	9.7887	9.8577	10.0053	9.494	10.0811	9.8567	9.8986	10.4738	10.1634	9.8481	10.1779	9.9759	10.3115	10.1919	10.0197	9.9372	9.4027	10.0608	9.8564	10.5913	9.1971	10.0627	10.5122	9.3126	8.9191	8.8168	9.0314	9.0264	8.7107	8.6843	8.4777	8.9413	8.9073	8.7465	8.9993	9.9397	NA	NA	NA	NA	NA	9.9397	NA	NA	NA	NA	NA	8.7019	NA	NA	NA	NA	NA	1	0.3333	4	0.832822	FALSE	PSPH
ENSG00000146776	9.159	9.2334	9.5778	9.6551	9.251	9.7227	10.0745	9.9079	9.5905	9.634	9.8238	9.5158	10.319	9.8445	10.0141	10.0064	9.8869	10.071	9.7445	10.2277	9.559	10.8218	9.9396	9.7956	9.2278	9.8528	10.2172	9.9278	9.345	9.4602	9.4609	9.5461	10.2325	10.3269	10.3664	9.5765	9.5053	NA	NA	NA	NA	NA	9.8619	NA	NA	NA	NA	NA	9.8619	NA	NA	NA	NA	NA	1	0.5788	2	0.417641	FALSE	ATXN7L1
ENSG00000146802	9.9818	9.4337	9.7387	9.7921	9.8677	9.9178	9.7376	9.9657	9.9153	9.9997	9.6836	9.9012	11.0852	10.8719	10.8398	10.6558	11.1889	10.7327	10.7059	11.1359	10.7153	11.4351	10.7809	11.0033	10.3777	10.7582	10.8455	10.3992	10.6774	10.5846	10.6458	10.6804	10.7464	10.8496	10.9783	10.7381	9.7377	NA	NA	NA	NA	NA	10.8985	NA	NA	NA	NA	NA	10.6457	NA	NA	NA	NA	NA	1	0.6032	5	0.91876	FALSE	TMEM168
ENSG00000146826	10.0725	9.8994	10.0094	9.3772	9.4956	9.4911	9.8042	9.4634	10.126	9.9888	9.9577	10.0647	10.722	10.3336	10.5759	10.4084	11.1376	11.0386	10.6508	11.1476	10.7215	11.4968	10.4357	10.6819	11.263	10.7818	10.783	10.9858	10.8074	10.6759	10.8059	10.6162	10.6078	10.5323	10.6462	10.8277	9.7216	0.270241194079074	-0.151262415380789	0.619388799653705	0.0318563904579015	22.0508600913138	10.7436	-0.276935782258712	-0.202549964774908	0.686206720239787	0.0319357131046027	14.4121080542843	10.7436	NA	NA	NA	NA	NA	6	0.4903	2	0.856779	TRUE	C7orf43
ENSG00000146828	9.5711	9.7603	9.8623	9.7354	10.205	9.698	9.2385	9.6629	9.5662	9.6868	9.134	9.7898	9.9579	9.9341	9.8071	10.0212	10.1225	10.088	10.0179	10.3404	9.7832	10.3399	10.0956	9.7753	11.0351	10.1687	10.4604	10.8377	10.7199	10.842	10.4173	10.2063	10.0614	9.8413	9.806	9.9631	9.5628	-0.127115993786483	0.324690524315668	0.6973733934033	0.0364626445589912	7.42535267368668	9.9469	NA	NA	NA	NA	NA	10.3174	-0.127115993786483	0.324690524315668	0.6973733934033	0.0337959969969423	7.42535267368668	7	0.4207	5	0.97505	TRUE	SLC12A9
ENSG00000146830	11.4723	11.6601	11.6355	11.6284	11.4779	11.338	11.5851	11.8627	11.3623	11.1625	11.9244	11.1912	11.4449	11.2641	11.4795	11.5222	11.5039	11.6358	11.3812	11.7882	11.0627	11.8573	11.4456	11.0798	11.6386	11.4206	11.5384	11.7541	11.5527	11.5879	10.9464	10.8785	11.2942	11.0277	11.2634	11.1093	11.4785	NA	NA	NA	NA	NA	11.4785	NA	NA	NA	NA	NA	11.3069	0.0651294258235468	0.331749448393282	0.676164295470714	0.02990046824516	5.25952579691771	4	0.659	4	0.389536	TRUE	GIGYF1
ENSG00000146834	10.8103	11.1071	11.0831	11.1797	10.9038	11.2992	11.1451	11.0717	11.187	11.1754	11.3778	11.0936	10.5379	10.4529	10.6752	10.7705	10.5927	10.7511	10.6293	10.6629	10.6599	10.6502	10.6977	10.7389	11.2001	10.5514	11.0655	11.3457	11.1749	11.1178	10.6043	10.6881	10.7891	10.3679	10.5517	10.8752	11.0867	NA	NA	NA	NA	NA	10.5972	NA	NA	NA	NA	NA	10.8252	-0.0483062837767464	0.33153765234121	0.670076747760257	0.0309497850130268	6.55265837617653	4	0.8953	5	0.929812	TRUE	MEPCE
ENSG00000146842	9.4039	9.6158	9.6125	9.3852	9.8567	9.4384	9.4153	9.4775	9.4953	9.5767	9.5659	9.1906	10.2777	10.5354	10.432	10.3616	10.6061	10.2061	10.381	10.6021	10.3605	10.281	10.4121	10.6855	9.6281	9.9079	9.7404	9.4977	10.0662	9.7209	9.6362	9.7629	9.7933	9.8088	9.8937	9.9328	9.3939	NA	NA	NA	NA	NA	10.3694	NA	NA	NA	NA	NA	9.6878	NA	NA	NA	NA	NA	1	0.8076	5	0.997007	FALSE	TMEM209
ENSG00000146856	8.4073	8.0662	8.3044	8.4216	8.6981	8.2054	8.0382	8.0106	8.0344	8.0761	7.721	8.4673	8.4453	8.3443	8.4488	8.6178	8.7603	8.5743	8.5909	8.6298	8.3063	8.48	8.9127	8.0735	8.1972	8.4758	8.558	8.4762	8.4489	8.6178	8.7228	8.5545	8.5947	8.4348	8.4707	8.42	7.8862	-0.0704249115308315	0.26141403378355	0.541468245507019	0.034330190163561	7.00516817955721	8.2672	NA	NA	NA	NA	NA	8.2672	NA	NA	NA	NA	NA	2	0.3039	2	0.843331	TRUE	AGBL3
ENSG00000146858	5.8619	6.0976	6.0953	5.897	6.3485	5.7307	5.9509	6.1595	5.899	5.7451	5.8043	5.7946	8.718	8.2535	8.5001	8.366	9.0132	8.6616	8.1156	8.7023	8.331	9.3675	8.071	8.7555	6.6001	7.2592	6.8197	6.5638	7.1442	7.0632	6.9705	7.0752	7.0264	6.9572	6.956	7.1196	4.028	NA	NA	NA	NA	NA	8.3709	NA	NA	NA	NA	NA	6.169	NA	NA	NA	NA	NA	1	0.6774	5	1	FALSE	ZC3HAV1L
ENSG00000146859	12.0373	12.3076	11.9822	11.9827	12.0271	11.3969	11.355	11.2675	11.092	10.7139	11.7747	11.4468	11.5901	11.4925	11.3652	11.5505	10.5609	10.8972	10.7957	11.0557	10.9695	11.3917	11.483	10.8205	11.2956	11.0372	11.4769	10.9058	11.2037	11.1117	10.1066	10.2397	10.9663	10.3567	10.39	10.8501	11.6073	0.214769197144855	0.357701930610864	0.83444946930293	0.0359449703432946	3.93458740065437	11.1555	0.214769197144855	0.357701930610864	0.83444946930293	0.0374008914692947	3.93458740065437	10.81	0.214769197144855	0.357701930610864	0.83444946930293	0.0385963211697653	3.93458740065437	11	0.3871	5	0.894257	TRUE	TMEM140
ENSG00000146872	10.1976	10.3087	10.2546	10.4101	10.0542	10.1509	10.2417	10.0137	10.1601	9.8865	10.293	10.2182	10.931	10.9306	10.9073	10.793	10.8288	10.7602	10.913	10.8266	10.7596	10.8759	10.949	10.8271	10.9996	10.8686	11.0436	10.9972	10.9056	10.8275	11.0096	10.8891	10.8979	10.9798	10.932	10.9991	10.1051	0.0819598525731109	0.104977454697109	0.266365789308534	0.0131797387214896	3.46796672642555	10.8131	NA	NA	NA	NA	NA	10.9016	NA	NA	NA	NA	NA	2	0.4065	5	0.602862	FALSE	TLK2
ENSG00000146904	12.5814	12.4452	12.6613	12.5715	13.1714	12.6327	12.091	12.1566	12.4292	12.4822	12.0129	12.7768	9.632	10.2883	10.0222	10.7206	10.4989	10.9904	10.8054	10.7841	10.3436	8.9028	10.8291	10.1034	11.0203	10.9649	11.4017	11.2389	11.8325	12.2423	11.8355	11.9177	11.5728	11.642	11.4159	11.1307	12.5186	NA	NA	NA	NA	NA	10.3479	-0.392446591096548	-0.0248539274329691	0.786465624352761	0.0380013531852527	12.2415829192739	11.4978	-0.392446591096548	-0.0248539274329691	0.786465624352761	0.0342006520444159	12.2415829192739	9	0.535	5	1	TRUE	EPHA1
ENSG00000146909	10.0145	9.9124	9.9677	10.0297	10.1148	10.2261	10.6	10.211	10.259	10.4772	10.4798	9.9094	10.5011	10.6384	10.6841	10.7617	10.3531	10.5935	10.4867	10.6039	10.5605	10.2403	10.6964	10.5605	10.7251	10.7299	10.6765	10.7964	10.7981	10.5768	10.7333	10.6745	10.6751	10.7027	10.6669	10.7099	10.1204	-0.110461549929611	-0.22562351310476	0.502425014021339	0.0248224368267013	16.2609594916709	10.5097	NA	NA	NA	NA	NA	10.6527	NA	NA	NA	NA	NA	2	0.8121	5	0.784727	TRUE	NOM1
ENSG00000146918	9.3322	9.4373	9.5516	9.3892	9.8869	9.6148	9.4816	9.7938	9.4138	9.0868	9.3035	8.9075	9.455	9.4766	9.3942	9.0815	9.914	9.5642	8.9554	9.5745	9.2293	10.1278	8.9525	9.4035	7.4024	8.1139	8.0768	7.4794	8.8423	8.1969	7.3411	7.9481	7.5788	7.9043	7.8807	8.0587	9.3329	NA	NA	NA	NA	NA	9.3329	NA	NA	NA	NA	NA	7.5821	NA	NA	NA	NA	NA	1	0.3695	4	0.857088	FALSE	NCAPG2
ENSG00000146950	10.2714	10.4801	10.2901	10.4601	10.126	10.1001	9.8567	9.9342	9.9885	9.398	10.3295	9.7537	10.4605	10.5443	10.4734	10.3452	10.7385	10.5986	10.5207	10.5907	10.3223	10.7905	10.5233	10.4366	10.2574	10.6704	10.7765	10.331	9.9897	9.8913	10.1887	10.4018	10.7347	10.8128	10.8658	10.4	10.0124	0.138937596865532	0.320608357082744	0.698837247015542	0.0348986479604656	4.43801383602151	10.4353	NA	NA	NA	NA	NA	10.4353	0.266912373391999	-0.154573702083857	0.616880035162944	0.0295573002941147	21.9949403197328	8	0.7025	2	0.814806	TRUE	SHROOM2
ENSG00000147003	10.575	10.5775	10.6585	10.3594	10.2485	9.9338	10.6473	9.7034	9.8682	9.6709	10.8282	10.4889	5.6259	6.0702	6.1267	6.2648	5.6927	6.2592	6.1788	6.3278	6.1929	6.5684	6.4508	5.4742	4.9489	5.6223	5.6714	5.4221	5.7276	5.6333	5.5206	5.6116	5.5934	5.4942	5.3818	5.9106	10.2762	NA	NA	NA	NA	NA	4.5091	NA	NA	NA	NA	NA	2.6345	NA	NA	NA	NA	NA	1	0.7206	5	1	FALSE	TMEM27
ENSG00000147010	10.9809	10.9391	10.7225	10.614	11.2761	10.3	10.9872	10.3484	11.1026	10.5145	10.8858	11.3505	9.5727	8.9581	9.4174	8.9728	9.6072	9.5076	8.847	10.0786	9.0921	10.4861	8.5747	9.0995	7.9087	7.9274	7.3766	7.5016	8.2811	7.4459	7.481	7.7736	7.5405	7.5999	7.5016	8.1448	10.8222	NA	NA	NA	NA	NA	9.3155	NA	NA	NA	NA	NA	7.2864	NA	NA	NA	NA	NA	1	0.6896	5	1	FALSE	SH3KBP1
ENSG00000147027	9.9909	10.0095	10.3497	10.3131	10.068	9.9702	10.0718	10.1202	9.8246	9.5948	10.2137	9.6495	11.3631	9.8383	9.9023	10.2329	11.0375	10.8136	10.397	11.5097	10.1583	12.2271	9.6046	9.9904	8.5208	9.1285	8.7028	8.3384	8.8036	8.6734	8.8671	8.9116	8.9206	9.0793	8.9634	9.0011	9.9463	NA	NA	NA	NA	NA	10.7615	NA	NA	NA	NA	NA	8.6416	NA	NA	NA	NA	NA	1	0.392	5	0.997024	FALSE	TMEM47
ENSG00000147041	7.5144	7.7753	7.5839	7.6565	7.0205	7.3762	8.5926	7.5913	7.3851	6.9486	8.599	7.4166	8.3803	8.1431	8.3992	7.8867	8.5766	8.0725	9.2385	8.4975	8.8093	8.5318	8.3993	8.6843	4.9489	6.9077	6.5479	6.3911	6.0045	6.4167	6.12	6.2549	7.1359	7.0559	7.7481	6.4562	7.2604	NA	NA	NA	NA	NA	8.2543	NA	NA	NA	NA	NA	5.4856	0.698725425613675	-0.606012226851223	1.84983030518174	0.168608191529877	21.2709694732553	4	0.3195	5	0.924467	TRUE	SYTL5
ENSG00000147044	11.4029	11.5477	11.3898	11.2572	11.7152	11.311	11.7093	11.5644	11.5359	11.3312	11.27	11.4411	10.4188	10.4367	10.353	10.3915	10.7814	10.3658	10.4625	10.7178	10.4103	10.6771	10.3752	10.2529	9.7779	10.3482	10.3551	9.9805	10.1889	10.4351	10.6229	10.774	10.6898	10.8015	10.3862	10.3291	11.4328	NA	NA	NA	NA	NA	10.3731	NA	NA	NA	NA	NA	10.3731	-0.171473046726579	-0.309979674886931	0.708492497057529	0.0341503844717299	16.0699815015221	4	0.4974	2	0.762734	TRUE	CASK
ENSG00000147050	10.9752	10.7859	10.9082	11.0775	11.0874	10.9251	10.3067	10.8589	10.8243	10.782	10.2137	10.803	10.7065	10.5	10.7459	10.6047	10.7202	10.5764	10.7812	10.8039	10.5484	10.5868	10.7125	10.8271	9.1147	10.4712	10.3677	9.6859	9.9905	9.9433	10.165	10.2476	10.3097	10.5416	10.3634	10.1466	10.6983	NA	NA	NA	NA	NA	10.6983	NA	NA	NA	NA	NA	10.0775	NA	NA	NA	NA	NA	1	0.6233	4	0.735942	FALSE	KDM6A
ENSG00000147065	12.6651	12.1936	12.2655	11.882	12.5227	11.9445	11.4136	12.043	12.3134	11.8984	11.0074	12.5656	13.0851	12.1317	12.4908	12.2088	13.0532	13.1479	12.2372	13.4885	12.4479	14.081	11.5949	12.2344	10.8591	11.2474	11.0935	10.7187	11.3785	10.8899	10.8797	11.1764	10.9892	11.1663	11.2128	11.3753	12.1068	NA	NA	NA	NA	NA	12.8339	NA	NA	NA	NA	NA	11.0557	NA	NA	NA	NA	NA	1	0.5485	5	0.990791	FALSE	MSN
ENSG00000147099	9.6189	9.7689	9.6813	9.665	9.4766	9.5815	9.5688	9.5068	9.5165	9.5509	9.5444	9.7073	8.4279	8.6442	8.4383	8.4029	8.7483	8.5881	8.1156	8.5218	8.2768	8.3893	8.7103	8.1393	8.9318	8.6324	8.7155	8.8112	8.8514	8.731	8.0574	8.0309	8.213	8.1443	8.3695	8.6851	9.4808	NA	NA	NA	NA	NA	8.2416	NA	NA	NA	NA	NA	8.2416	0.159584680793157	0.43376107515739	0.924372091022979	0.0560799399454578	4.65339786707129	4	0.7779	2	0.833538	TRUE	HDAC8
ENSG00000147100	13.5653	13.5518	13.6149	13.6982	12.3071	13.5464	13.7002	13.251	13.367	13.4856	13.6551	13.5064	11.1553	11.6493	10.9391	11.6622	11.6277	11.3292	11.5069	11.1176	11.6366	11.0476	11.7758	10.9348	13.0316	13.3761	13.2224	13.0711	12.8052	13.1449	13.2463	13.3767	12.934	13.4264	13.3588	13.3172	13.467	NA	NA	NA	NA	NA	11.3643	NA	NA	NA	NA	NA	13.1952	NA	NA	NA	NA	NA	1	0.7435	5	0.628011	FALSE	SLC16A2
ENSG00000147118	9.0927	9.1744	8.792	8.8847	8.9022	8.7976	8.7332	8.8863	8.8089	8.6773	9.1195	8.751	8.7695	8.7023	8.5333	8.8284	9.1539	9.1061	8.6514	9.3681	8.3146	9.3769	8.7884	8.2624	8.1022	8.5058	8.461	8.0702	8.4051	8.381	8.152	8.2509	8.1888	8.2792	8.4735	8.1144	8.68	NA	NA	NA	NA	NA	8.68	NA	NA	NA	NA	NA	7.9909	NA	NA	NA	NA	NA	1	0.4484	4	0.848291	FALSE	ZNF182
ENSG00000147119	8.3335	8.8194	9.1572	9.6781	7.127	9.2795	9.2679	7.8538	8.5729	8.4288	9.6234	8.6948	8.2203	7.3858	7.7343	7.7632	7.7846	8.3816	7.8001	7.8329	7.5817	9.4941	7.4774	8.1177	7.5794	7.5593	7.2624	7.5342	7.113	7.3734	7.1526	7.2665	7.3692	7.2773	7.2567	7.2977	8.7004	NA	NA	NA	NA	NA	7.7271	NA	NA	NA	NA	NA	6.7366	NA	NA	NA	NA	NA	1	0.7118	5	0.983927	FALSE	CHST7
ENSG00000147130	11.2895	11.3269	11.289	11.4136	11.1132	11.2885	11.3905	11.4827	11.3757	11.3466	11.6167	11.2952	10.5632	10.5872	10.6149	10.6699	10.7942	10.7571	10.3986	10.8789	10.5184	11.0358	10.5451	10.3477	10.9286	10.8432	10.795	10.9169	10.6996	10.7426	10.7054	10.3666	10.6928	10.8179	10.8728	10.7759	11.3233	NA	NA	NA	NA	NA	10.5956	NA	NA	NA	NA	NA	10.7181	NA	NA	NA	NA	NA	1	0.4533	5	0.517398	FALSE	ZMYM3
ENSG00000147133	10.962	10.6657	10.6989	10.7037	11.1285	10.7865	10.7322	11.1558	10.9292	11.0329	10.8148	10.7026	11.3759	10.8824	11.0452	10.9503	11.3015	11.3484	11.3152	11.3417	11.2448	11.5886	11.103	11.0207	10.0776	11.023	10.7493	10.3592	10.3052	10.4115	10.6486	10.6514	11.0186	11.1846	11.1922	10.8582	10.7494	NA	NA	NA	NA	NA	11.1842	NA	NA	NA	NA	NA	10.7494	0.196253155106352	-0.303556352426827	0.722943317246595	0.0336272893175404	20.1922131407036	4	0.4656	3	0.609878	TRUE	TAF1
ENSG00000147140	13.1191	13.1839	13.2058	13.3414	13.0004	13.1812	13.2715	13.3804	13.1377	13.0705	13.2101	13.062	12.3458	12.3256	12.202	12.1811	12.6808	12.4221	12.212	12.4318	12.3216	12.6643	12.1351	12.1736	12.0866	12.3056	12.3232	12.2486	12.3512	12.3898	12.419	12.426	12.3149	12.4417	12.4154	12.4792	13.1752	NA	NA	NA	NA	NA	12.3352	NA	NA	NA	NA	NA	12.3352	NA	NA	NA	NA	NA	1	0.4304	2	0.857007	FALSE	NONO
ENSG00000147144	9.8034	9.943	9.6761	9.5875	9.7993	9.5734	9.3273	9.6561	9.7567	9.4145	9.478	9.7353	10.3788	10.5952	10.3576	10.4883	10.1272	10.4878	10.2154	10.1134	10.3842	9.4767	10.3282	10.4875	8.5781	8.7332	7.9885	8.4597	8.798	7.8491	8.4442	7.9316	8.3057	8.2701	8.6486	8.7212	9.5408	0.157124263936044	0.0996896450499467	0.372161575918998	0.0195036714596735	2.1595763275187	10.2359	0.157124263936044	0.0996896450499467	0.372161575918998	0.0181792810200802	2.1595763275187	8.1477	0.157124263936044	0.0996896450499467	0.372161575918998	0.0228384199999946	2.1595763275187	11	0.283	5	1	FALSE	CCDC120
ENSG00000147155	13.007	12.2099	13.1071	13.0199	11.7033	13.0683	13.6769	12.7061	12.858	13.3942	13.477	12.2806	10.9624	11.2583	11.0531	11.4569	10.3544	11.0523	11.8251	11.1004	11.4505	10.4948	12.0415	11.1126	14.3443	13.552	13.5645	14.2046	13.2522	13.8256	13.5606	13.3469	13.8201	13.4599	13.7847	13.7673	12.9605	NA	NA	NA	NA	NA	11.2183	NA	NA	NA	NA	NA	13.7351	NA	NA	NA	NA	NA	1	0.7079	5	0.998262	FALSE	EBP
ENSG00000147162	12.9078	13.1148	12.9869	13.0301	13.1223	12.8567	12.5882	13.2093	12.8815	12.5908	12.9962	12.7632	13.1158	12.9376	12.862	12.9852	13.4598	13.1453	13.2456	13.4511	12.9866	13.6737	13.1756	12.7986	12.4751	12.8334	12.8388	12.5548	12.8042	13.2027	13.0588	13.0863	13.1188	12.9575	12.8321	12.7286	12.8954	NA	NA	NA	NA	NA	13.1566	-0.185091930077025	-0.145812661861358	0.471255153557955	0.0179095143557914	14.5487008335634	12.8954	-0.185091930077025	-0.145812661861358	0.471255153557955	0.018272279582465	14.5487008335634	9	0.846	3	0.809055	FALSE	OGT
ENSG00000147164	10.6772	10.7746	10.7032	10.4459	10.5831	10.2876	10.2782	10.2388	10.527	10.2467	10.2994	10.7852	10.5777	10.4875	10.4768	10.6643	10.3033	10.43	10.199	10.4596	10.4547	10.5247	10.2787	10.7107	9.9806	9.9148	9.9415	9.968	10.0939	9.9433	9.9068	10.0374	9.9681	10.0425	10.0141	9.9799	10.4129	0.133445397012957	0.0889706289639878	0.320770614627919	0.0154025278171645	2.2461438272644	10.4129	0.133445397012957	0.0889706289639878	0.320770614627919	0.0154025278171645	2.2461438272644	9.8942	NA	NA	NA	NA	NA	5	0.5831	4	0.842818	FALSE	SNX12
ENSG00000147166	6.4687	6.5941	6.7075	6.7176	6.3485	6.5136	6.9332	6.4845	6.7307	6.5993	6.7052	6.7482	5.6259	5.725	5.4769	5.4801	6.1822	5.7942	5.9318	6.0325	5.6817	5.7031	5.8589	4.9489	5.9959	6.0802	5.8823	6.047	5.6253	5.8687	5.587	5.6637	6.0081	5.8608	5.723	5.8673	5.5535	NA	NA	NA	NA	NA	3.568	NA	NA	NA	NA	NA	3.568	NA	NA	NA	NA	NA	1	0.3864	2	0.727577	FALSE	ITGB1BP2
ENSG00000147202	11.2114	11.2937	11.1647	11.4488	11.1219	11.2757	11.631	11.4804	11.0899	10.942	11.6032	10.8292	10.0286	10.0239	9.7507	9.7213	10.5655	9.8412	9.8555	10.5831	9.605	10.3302	9.8687	9.4809	9.7297	10.3362	10.3443	9.9308	10.1796	10.2557	10.1719	10.6623	10.0745	10.4952	10.5148	9.9328	11.2423	NA	NA	NA	NA	NA	10.0528	NA	NA	NA	NA	NA	10.0528	NA	NA	NA	NA	NA	1	0.525	2	0.500926	FALSE	DIAPH2
ENSG00000147223	6.8987	6.65	6.7223	6.7314	7.5095	6.8641	6.4814	7.0639	7.0505	6.8996	6.5224	7.1542	5.2539	5.5738	5.6916	5.3256	5.5794	5.7224	5.2651	4.9489	5.6406	4.9489	5.9091	6.0993	6.4709	6.0489	6.4021	6.9181	6.2013	6.0982	6.0878	5.7571	5.9003	5.8384	5.8798	5.7476	6.0493	NA	NA	NA	NA	NA	2.6668	NA	NA	NA	NA	NA	4.374	-0.0128302245863344	0.985617329151534	1.971401668039	0.225354045163262	6.04972018913762	4	0.7533	5	0.999999	TRUE	RIPPLY1
ENSG00000147224	10.9515	10.7314	10.8919	10.7707	10.6109	10.7348	11.1378	10.903	11.0577	11.2232	10.9677	11.2603	10.3803	10.4809	10.764	10.7801	10.5598	10.7931	11.0152	11.0502	10.7768	9.5944	10.9561	10.6187	10.953	10.6174	10.7318	10.8104	10.7125	10.755	10.8993	10.8874	10.912	10.7569	10.6909	11.0378	10.9027	NA	NA	NA	NA	NA	10.706	NA	NA	NA	NA	NA	10.706	NA	NA	NA	NA	NA	1	0.5164	2	0.345074	FALSE	PRPS1
ENSG00000147231	7.8421	7.8208	7.5914	7.4294	8.3056	7.7891	8.2464	7.8875	7.9292	8.6473	7.6197	7.4634	7.4194	7.5085	7.7629	7.8332	7.0078	7.1142	7.7803	7.3712	7.8306	7.2755	8.0087	7.5639	6.0591	6.1253	5.6436	5.9054	6.8855	5.8056	5.9461	5.82	5.431	5.7418	5.52	5.9716	7.3253	NA	NA	NA	NA	NA	7.3253	NA	NA	NA	NA	NA	3.936	-0.401570189498558	0.768052054382638	1.73339271411333	0.220199824378666	7.84016512820621	4	0.5407	4	0.52556	TRUE	CXorf57
ENSG00000147251	8.6636	8.2912	8.7563	8.5909	8.7755	8.952	6.5187	9.528	9.0701	8.4097	6.7052	8.6362	8.971	8.2473	8.9755	8.3472	9.4376	8.9445	8.5278	9.7102	8.6777	10.1771	7.7834	8.8233	7.7207	7.6878	7.714	7.1085	7.8076	7.4357	7.3802	7.7736	7.5294	7.9043	7.5689	7.7721	8.6304	NA	NA	NA	NA	NA	8.6304	NA	NA	NA	NA	NA	7.1449	NA	NA	NA	NA	NA	1	0.5959	4	0.624579	FALSE	DOCK11
ENSG00000147255	8.535	8.941	8.2016	8.5379	9.0318	8.4778	8.1699	8.8457	8.8089	8.0551	8.5127	8.6362	7.1385	8.0233	7.4164	6.9797	6.7386	6.9441	7.0618	6.7507	7.2327	7.3956	6.8521	6.9077	6.2268	6.223	6.146	5.8831	6.0537	6.3817	6.3716	6.1905	5.9451	6.0745	6.1611	6.1166	8.3515	NA	NA	NA	NA	NA	6.4893	NA	NA	NA	NA	NA	4.5259	NA	NA	NA	NA	NA	1	0.5987	5	1	FALSE	IGSF1
ENSG00000147257	12.3296	13.0431	13.1736	12.2733	9.1385	10.6961	7.0924	8.3327	11.5354	8.9802	7.0213	12.0715	13.5207	13.9181	13.5683	13.3311	13.5525	12.8642	12.6969	12.5	12.9267	10.3872	12.7281	14.1611	9.542	10.7757	8.3968	9.295	11.6611	8.1999	9.1101	8.4481	8.0187	8.7764	9.1009	9.93	11.0061	1.73957492232738	1.20568067193644	4.23310136569934	0.192306925174478	2.3150275714088	13.2273	NA	NA	NA	NA	NA	9.6139	NA	NA	NA	NA	NA	2	0.4027	5	0.887308	TRUE	GPC3
ENSG00000147274	11.9601	11.8009	11.8866	11.9123	12.2617	11.9702	11.7894	12.249	11.8732	12.1997	11.7404	11.8799	10.4577	10.2321	10.3222	10.5333	10.6411	10.7218	10.441	10.8347	10.1742	10.9752	10.4665	10.1929	10.6341	10.5309	10.4648	10.4975	10.452	10.5729	10.4801	10.6137	10.2704	10.3982	10.6046	10.513	11.9455	-0.163770989973466	-0.0383344385294239	0.336395400291117	0.0140804813666517	12.8782820692697	10.4461	-0.163770989973466	-0.0383344385294239	0.336395400291117	0.0161014947434892	12.8782820692697	10.4461	NA	NA	NA	NA	NA	5	0.5471	2	0.856957	FALSE	RBMX
ENSG00000147316	9.2281	9.1483	9.1696	9.4109	9.3518	9.1867	9.2872	9.3038	9.3585	9.3055	9.3445	9.4383	8.5829	9.0287	8.5721	8.3706	8.6082	8.6085	8.4741	8.4392	8.6841	8.7513	8.5077	8.6548	8.5353	9.026	8.64	8.7058	8.999	8.7882	8.5118	8.5001	8.11	8.6872	8.7559	8.8179	9.1488	NA	NA	NA	NA	NA	8.4275	NA	NA	NA	NA	NA	8.4275	NA	NA	NA	NA	NA	1	0.5882	2	0.788769	FALSE	MCPH1
ENSG00000147324	10.4593	10.8437	10.3627	10.6233	10.8216	10.5204	10.2092	10.5409	10.4694	10.1322	9.9997	10.6787	10.169	10.1195	10.2134	10.1438	10.4503	10.5042	10.286	10.2105	10.3685	10.9502	10.2934	10.0079	10.8401	11.0501	11.403	10.9108	10.7826	10.836	11.3038	11.4157	11.8818	11.898	11.4944	11.0807	10.346	NA	NA	NA	NA	NA	10.346	NA	NA	NA	NA	NA	11.2265	0.0228026623830251	-0.391252450644297	0.783832741206751	0.0349099402371497	18.2223662435147	4	0.4534	4	0.649712	TRUE	MFHAS1
ENSG00000147364	12.3479	12.5598	12.4677	12.2918	12.5591	11.9025	11.846	11.6986	12.0277	11.7228	11.9798	12.5167	10.1999	10.4168	10.0769	9.8643	9.5893	9.6904	9.696	9.3637	10.1457	9.6805	9.8652	10.1827	9.3702	9.3345	9.187	9.2857	9.2038	9.149	8.9876	8.7701	9.2352	9.0622	9.3213	9.1668	12.1576	0.238495518935209	0.159364604022183	0.573680013831132	0.0235934594791776	2.25007742896151	9.8169	0.238495518935209	0.159364604022183	0.573680013831132	0.0292190514740851	2.25007742896151	9.0176	0.238495518935209	0.159364604022183	0.573680013831132	0.0318088577495206	2.25007742896151	11	0.5993	5	1	TRUE	FBXO25
ENSG00000147383	11.7184	10.3184	10.9387	10.6225	9.7461	11.7399	12.605	10.9436	11.8554	12.5753	11.7261	10.8249	10.2549	10.0729	10.4978	10.2188	9.578	9.5951	11.1213	10.1931	9.9417	9.642	11.0678	9.4976	11.8761	12.1363	12.0938	12.4673	11.1781	12.5491	12.1001	12.0107	12.4492	12.1894	12.5949	12.0355	11.4177	-0.146724082294631	-0.693051631915535	1.4168253538471	0.0620452187419838	17.2031042887312	10.1684	NA	NA	NA	NA	NA	12.163	NA	NA	NA	NA	NA	2	0.4958	5	0.945384	TRUE	NSDHL
ENSG00000147394	6.7562	6.5941	6.7933	6.5707	6.7652	6.623	6.4814	6.8655	6.8798	6.5336	6.7052	7.2109	7.5894	7.136	7.2452	7.3376	8.0465	7.5942	7.2216	7.7382	7.0792	8.2308	6.8318	7.4629	6.0792	6.7003	6.015	5.9054	5.8971	5.6333	6.0544	6.0001	6.0858	6.1729	6.2913	5.9716	5.7342	NA	NA	NA	NA	NA	6.9582	NA	NA	NA	NA	NA	4.3122	0.617915725934372	-0.151531382123398	1.27244898385001	0.14754005989057	23.0814184103539	4	0.4208	5	1	TRUE	ZNF185
ENSG00000147400	10.7954	9.5276	10.1113	9.861	9.5435	9.6551	10.4036	9.3437	10.084	10.2375	10.4741	9.6297	9.6039	9.0715	9.3033	9.3998	9.3041	9.2938	9.6404	9.4792	9.1827	9.7401	9.4025	9.2048	9.9942	9.6232	9.567	9.8397	9.657	9.6955	9.6429	9.518	9.6666	9.4236	9.5971	9.7838	9.9547	NA	NA	NA	NA	NA	9.2603	NA	NA	NA	NA	NA	9.5635	NA	NA	NA	NA	NA	1	0.5933	5	0.670479	FALSE	CETN2
ENSG00000147408	6.6341	6.0976	5.9556	5.7646	7.3246	5.7007	5.5351	5.7885	6.5788	6.1131	5.6288	6.6656	8.3559	7.3442	7.898	7.5461	7.9289	7.9378	8.0918	7.9579	7.6893	9.4941	7.4774	7.6273	6.9299	7.1603	7.1309	6.9928	6.987	7.1851	7.1195	7.0752	7.2508	7.1746	7.3369	7.1884	4.822	NA	NA	NA	NA	NA	7.7142	NA	NA	NA	NA	NA	6.4149	NA	NA	NA	NA	NA	1	0.7556	5	0.991869	FALSE	CSGALNACT1
ENSG00000147416	11.506	11.5674	11.4531	11.6047	11.6316	11.5893	11.6446	11.7217	11.4728	11.3696	11.6378	11.32	12.5809	12.3149	12.4452	12.5533	12.1376	12.3222	12.0857	12.4222	12.2914	12.5401	12.3147	12.4049	12.3737	11.9601	11.9867	12.1369	12.3673	11.9185	11.6655	11.6454	11.6771	11.5319	11.6998	12.0209	11.5195	NA	NA	NA	NA	NA	12.3578	NA	NA	NA	NA	NA	11.9026	0.0666194408019934	0.297065693110783	0.608888087964152	0.0255778639848507	5.15733817973831	4	0.7692	5	0.999999	TRUE	ATP6V1B2
ENSG00000147419	11.3884	11.4579	11.6185	11.5503	11.2035	11.3272	11.7669	11.1923	11.2377	11.0662	11.9678	11.3951	10.8192	10.8253	10.7605	10.9191	10.4711	10.7093	10.815	10.398	10.8466	9.8922	10.874	10.6187	11.7072	11.6609	11.8057	11.8069	11.4474	11.4823	11.9055	11.8776	11.746	11.8582	11.6998	11.8062	11.421	NA	NA	NA	NA	NA	10.6365	NA	NA	NA	NA	NA	11.714	NA	NA	NA	NA	NA	1	0.6208	5	0.92283	FALSE	CCDC25
ENSG00000147421	10.1405	10.283	10.1491	10.1966	9.9283	10.0228	10.2539	10.004	10.0995	9.9243	10.3185	9.9578	11.3509	10.8983	10.936	11.1417	11.1733	11.4485	11.2637	11.3674	11.0206	12.2114	10.9766	10.8819	10.6541	10.8202	10.77	10.6541	10.3845	10.6093	10.6246	10.6314	10.8486	10.9452	10.8996	10.6089	10.0317	NA	NA	NA	NA	NA	11.2309	NA	NA	NA	NA	NA	10.6583	NA	NA	NA	NA	NA	1	0.3893	5	0.999999	FALSE	HMBOX1
ENSG00000147437	6.4233	6.4083	6.5663	6.6754	6.8097	6.7547	6.2962	6.6045	6.9745	6.4993	7.1316	7.1542	6.413	5.725	6.0601	6.3982	5.9897	6.2175	6.2488	6.0325	6.256	6.1225	6.5453	6.5377	6.4709	6.1683	6.0828	6.493	6.3421	6.0664	6.3207	6.1905	6.2565	6.2482	6.4207	6.3277	5.6854	NA	NA	NA	NA	NA	4.7787	NA	NA	NA	NA	NA	4.7787	NA	NA	NA	NA	NA	1	0.6383	2	0.829565	FALSE	GNRH1
ENSG00000147439	9.0885	9.1306	9.1347	9.1706	9.1645	9.2356	8.9087	9.1923	8.8797	8.855	9.2939	8.9719	9.9109	9.579	9.6474	9.5984	9.5893	9.6154	9.5966	10.0948	9.5864	10.2091	9.6723	9.5623	10.5484	9.6158	9.7208	10.1132	9.9406	9.8994	9.4671	9.442	9.4819	9.3591	9.5247	9.8471	8.9263	NA	NA	NA	NA	NA	9.6435	NA	NA	NA	NA	NA	9.6435	0.147056733738742	0.352893546881098	0.764616343974491	0.0396442050712696	4.49184524729027	4	0.6427	2	0.849928	TRUE	BIN3
ENSG00000147454	10.668	10.7168	10.6724	11.1664	11.3514	11.5698	11.7596	11.505	10.8588	11.3448	11.2503	10.5895	11.8395	11.712	11.4963	11.9769	12.0936	12.3036	12.5939	12.345	12.224	12.2931	12.0248	12.0225	11.5568	11.5319	11.3467	11.4621	11.6878	12.1448	12.597	12.4189	12.2767	12.4893	12.3606	12.0918	11.1025	-0.34107302766032	-0.201023473590678	0.791811207629292	0.0356590464042891	14.0342985311293	12.0234	-0.34107302766032	-0.201023473590678	0.791811207629292	0.0329278988267067	14.0342985311293	12.0234	-0.194820092497336	-0.549817591962523	1.16662633755995	0.048514789436689	16.6992625355073	14	0.7084	2	0.794357	TRUE	SLC25A37
ENSG00000147457	10.616	10.6176	10.5683	10.5927	10.5033	10.7067	10.8701	10.6113	10.7511	10.5772	10.7934	10.8507	12.16	12.2563	12.1551	12.6003	10.9974	11.5368	11.9848	11.5697	11.9274	11.0328	12.5591	11.8406	11.9614	11.6363	11.955	12.085	11.7099	11.6762	11.6447	11.4622	11.5505	11.4736	11.5409	11.5453	10.6198	NA	NA	NA	NA	NA	11.919	0.204917942631559	0.224918706528686	0.608538537017627	0.0255281096911996	3.17760752890943	11.6684	0.204917942631559	0.224918706528686	0.608538537017627	0.0260763869809159	3.17760752890943	9	0.398	5	0.656195	TRUE	CHMP7
ENSG00000147459	12.1202	11.8952	11.9895	11.9195	12.2957	12.046	11.9256	11.9041	11.8653	12.112	11.8774	12.2059	11.15	11.129	11.0145	11.3631	10.8784	11.0949	11.3852	10.9809	11.1498	10.5205	11.41	10.962	10.2346	10.6577	10.8724	10.2625	10.7268	10.7391	10.9522	11.1949	11.138	11.1988	10.9428	10.6166	11.9975	NA	NA	NA	NA	NA	11.0679	NA	NA	NA	NA	NA	10.7555	-0.167690275305573	-0.31127621068871	0.707143288938758	0.0328737135528999	16.1125219176122	4	0.8708	5	0.982699	TRUE	DOCK5
ENSG00000147471	12.0247	11.7311	11.8977	11.7974	11.4331	11.902	12.2455	11.6056	12.0144	12.1501	12.173	11.9252	11.4726	11.5985	11.6139	11.8226	11.1956	11.5769	11.8579	11.5907	11.5085	11.1499	12.1245	11.6325	12.2709	12.4259	12.4613	12.3551	12.124	12.5102	12.3771	12.4497	12.4741	12.3971	12.3279	12.2738	11.903	NA	NA	NA	NA	NA	11.5912	NA	NA	NA	NA	NA	12.3575	NA	NA	NA	NA	NA	1	0.6276	5	0.978761	FALSE	PLPBP
ENSG00000147475	12.0597	12.1989	12.129	12.0681	12.0765	11.9403	12.0759	11.6421	12.0685	12.1534	12.1795	12.2775	11.6999	11.8276	11.6635	11.657	11.7923	11.6987	11.5172	11.6124	11.5984	11.8657	11.6663	11.6696	11.1869	11.6235	11.7152	11.3911	11.4774	11.4376	11.415	11.5534	11.6057	11.4392	11.5784	11.3949	12.0573	NA	NA	NA	NA	NA	11.6642	NA	NA	NA	NA	NA	11.46	NA	NA	NA	NA	NA	1	0.4917	5	0.987021	FALSE	ERLIN2
ENSG00000147481	6.6595	6.7793	6.6927	7.2043	7.3536	7.283	6.5369	7.1486	5.899	6.9243	6.3345	4.9489	5.4752	6.2185	5.6916	5.3256	6.1222	4.9489	6.4058	4.9489	4.9489	4.9489	5.173	5.8491	7.1757	7.7594	7.6394	7.5502	7.113	7.7518	6.6264	6.649	6.6594	6.8329	7.2004	7.3698	6.2876	NA	NA	NA	NA	NA	3.2249	NA	NA	NA	NA	NA	6.2876	NA	NA	NA	NA	NA	1	0.4165	3	0.640308	FALSE	SNTG1
ENSG00000147526	11.4266	11.0856	11.253	11.2148	11.8189	11.4366	11.4455	11.4189	11.1393	10.6073	11.0288	10.8719	12.198	11.7387	11.9683	11.9157	12.2956	12.4077	12.0312	12.6569	11.7474	13.0843	11.6517	11.7429	11.1385	11.5457	11.6606	11.22	11.3542	11.3987	11.5764	11.7196	11.7398	11.9307	11.6304	11.4801	11.2123	-0.274188701936668	0.00745381578185567	0.548579998320847	0.0244632590602971	11.8961865742512	12.1491	-0.274188701936668	0.00745381578185567	0.548579998320847	0.0225769376223871	11.8961865742512	11.5193	NA	NA	NA	NA	NA	5	0.2523	5	0.7977	TRUE	TACC1
ENSG00000147533	11.1325	11.2697	11.1975	11.2142	11.0016	11.0329	10.9264	10.9874	10.9363	10.9124	11.1141	10.9092	12.6701	12.4508	12.4084	12.6018	12.1863	12.3676	12.5065	12.4018	12.3338	12.791	12.6372	12.314	12.3707	12.3951	12.4028	12.3542	12.3026	12.3283	12.2606	12.2564	12.319	12.2603	12.2705	12.3931	11.014	0.076354738813502	0.13591848354672	0.311794036562075	0.0141544279809084	4.04493928752074	12.4654	NA	NA	NA	NA	NA	12.3097	NA	NA	NA	NA	NA	2	0.2551	5	0.970923	FALSE	GOLGA7
ENSG00000147535	10.5567	10.3028	10.2616	10.0735	10.6726	10.6468	10.3255	10.9464	10.969	11.2402	10.4265	10.548	10.1793	10.8362	10.5759	10.4484	11.1237	10.3255	10.6799	10.7282	10.7106	9.7328	10.5137	10.7632	10.1299	9.9832	10.1851	10.1434	10.01	9.6569	9.6703	9.8511	9.5533	9.8682	9.8384	10.37	10.5362	-0.121975455283457	-0.343224416019249	0.728508095887373	0.0345717378443991	16.6957167110034	10.5362	NA	NA	NA	NA	NA	9.8662	NA	NA	NA	NA	NA	2	0.5204	4	0.857005	TRUE	PLPP5
ENSG00000147536	8.0015	8.2992	8.4418	8.0376	8.7858	8.1478	8.015	8.3872	8.1652	7.8291	7.4403	7.4634	9.2662	9.5578	9.2918	9.2645	9.251	9.247	9.3384	9.3592	9.2444	9.1539	9.3372	9.4123	9.97	9.5568	9.8445	10.0295	10.1329	10.0929	9.8182	9.9497	9.5425	9.3979	9.4729	9.5305	7.7751	-0.283991956681922	0.268597500687682	0.781782703404714	0.0502744600817574	9.10638510075155	9.1721	NA	NA	NA	NA	NA	9.6787	-0.283991956681922	0.268597500687682	0.781782703404714	0.0403867872240522	9.10638510075155	7	0.9163	5	0.999999	TRUE	GINS4
ENSG00000147548	11.4638	11.6267	11.5142	11.5084	11.47	11.3946	11.5088	11.28	11.0714	10.987	11.5464	11.181	11.8187	11.8146	11.6054	11.687	12.1195	11.7912	11.8934	12.001	11.7186	12.0518	11.8396	11.8584	11.6181	12.2115	12.7042	12.1633	11.9267	12.0787	12.0311	12.3136	12.1533	12.1666	11.9861	11.8674	11.3594	NA	NA	NA	NA	NA	11.832	NA	NA	NA	NA	NA	12.1047	NA	NA	NA	NA	NA	1	0.4609	5	0.958975	FALSE	NSD3
ENSG00000147576	12.0074	11.9532	11.9511	12.2432	11.3656	12.1721	12.3896	12.0207	11.7973	12.1985	12.4063	11.6614	10.4548	10.9426	10.7689	11.9169	10.0078	11.392	11.2434	11.0124	11.2318	8.8359	12.2475	10.3795	12.3399	12.1958	12.3745	12.3802	12.6141	12.7273	12.6318	12.5721	12.4905	12.3912	12.3906	12.4165	12.0206	NA	NA	NA	NA	NA	11.0556	NA	NA	NA	NA	NA	12.4518	NA	NA	NA	NA	NA	1	0.8117	5	0.505113	FALSE	ADHFE1
ENSG00000147586	11.0385	10.8824	11.0361	10.8435	10.6282	10.6123	10.947	10.7433	10.8744	10.8499	10.9484	10.8205	9.3607	9.5814	9.6758	9.7816	9.2048	9.3022	9.5253	9.3681	9.4806	8.5318	9.6239	9.3857	11.3138	10.2145	10.273	10.9723	10.5567	10.714	10.2083	10.1343	10.1222	9.9394	10.0151	10.3299	10.8096	NA	NA	NA	NA	NA	9.2994	0.0805650908267152	0.304131821527384	0.629243668940678	0.0338326286431385	5.01086840821765	10.366	0.0805650908267152	0.304131821527384	0.629243668940678	0.0303514092944177	5.01086840821765	9	0.4594	5	0.99628	TRUE	MRPS28
ENSG00000147592	11.715	11.6149	11.8507	11.6484	11.2907	11.6811	11.9978	11.9782	11.7005	11.6029	11.3793	11.4096	12.9917	13.1769	13.0627	13.4234	12.4154	12.586	13.8734	12.9385	13.3626	11.3008	14.0356	13.1562	14.0689	14.5927	14.5184	14.3745	13.8028	14.4664	14.3387	14.3597	14.7911	14.7059	14.8553	14.4672	11.6442	NA	NA	NA	NA	NA	13.158	NA	NA	NA	NA	NA	14.4677	NA	NA	NA	NA	NA	1	0.7008	5	1	FALSE	LACTB2
ENSG00000147601	10.2016	10.1647	10.2419	10.1726	10.2344	10.1354	10.2193	9.8296	10.084	10.007	10.1476	10.516	9.0297	9.0873	8.924	8.8716	9.1138	8.8041	9.1876	9.5117	8.7404	9.2697	9.2404	8.95	9.1862	9.0896	9.379	9.2124	9.3991	9.4184	9.1731	9.2374	9.5276	8.995	9.2145	9.4444	10.0865	NA	NA	NA	NA	NA	8.9015	NA	NA	NA	NA	NA	9.1342	NA	NA	NA	NA	NA	1	0.7366	5	0.859588	FALSE	TERF1
ENSG00000147642	9.5138	9.0006	9.0808	9.1567	9.7181	8.9117	9.8324	9.7583	8.9439	9.0799	9.3414	8.6755	7.5894	8.0596	7.9435	7.9572	7.8849	8.0119	8.3198	8.1787	8.642	6.6396	8.8054	8.2624	6.5628	6.8704	6.5791	6.3504	7.1003	6.0336	6.4782	6.4379	6.4949	5.9447	6.2759	6.7257	9.1545	NA	NA	NA	NA	NA	7.7773	NA	NA	NA	NA	NA	5.3581	NA	NA	NA	NA	NA	1	0.7423	5	1	FALSE	SYBU
ENSG00000147647	15.0048	15.1053	15.2811	15.4555	13.916	15.3344	15.3029	14.8235	14.9785	15.1432	15.1569	14.9214	11.8042	12.6477	12.213	12.8076	11.3414	12.1717	12.9166	11.9247	12.7423	9.4941	13.4106	11.9183	13.7799	13.3205	13.4072	13.4796	13.3805	13.291	13.7475	13.7529	13.4985	13.8022	13.5798	13.878	15.0756	NA	NA	NA	NA	NA	12.3434	NA	NA	NA	NA	NA	13.5829	NA	NA	NA	NA	NA	1	0.7797	5	0.99999	FALSE	DPYS
ENSG00000147649	12.9778	12.9357	13.0021	12.9232	12.8976	12.6559	13.3417	13.0882	13.186	13.0687	13.418	13.074	11.9452	12.0417	12.0701	11.865	12.0983	11.6971	12.0456	11.9103	12.2654	11.7237	12.1116	11.9382	10.6401	11.6078	11.4928	10.8429	11.3825	11.2752	11.6441	11.9109	11.699	11.8786	11.7896	11.5286	13.0462	-0.00579966045766251	-0.267193792897419	0.534513457358496	0.0204853949811611	17.9171028908279	11.9635	NA	NA	NA	NA	NA	11.4682	-0.00579966045766251	-0.267193792897419	0.534513457358496	0.0233040935528334	17.9171028908279	7	0.5136	5	0.999993	TRUE	MTDH
ENSG00000147650	6.568	6.8035	6.5152	6.6897	7.2176	6.4614	6.3615	6.4845	6.6656	6.2087	6.4189	6.3758	9.9088	9.6676	9.7715	9.3631	10.1287	9.4636	9.5224	9.7482	9.9456	10.0825	9.6443	9.7821	8.2118	8.796	8.5836	8.3564	8.7657	8.4612	8.7786	8.8259	9.0035	8.822	8.9915	8.8179	5.495	NA	NA	NA	NA	NA	9.6642	NA	NA	NA	NA	NA	8.5005	NA	NA	NA	NA	NA	1	0.3689	5	1	FALSE	LRP12
ENSG00000147654	10.1032	10.1776	10.1713	10.4052	9.9831	10.2355	10.5005	10.1508	10.2765	10.4928	10.267	10.4042	9.7459	9.8424	9.8111	9.892	9.8041	9.3753	9.9885	9.4204	10.1855	9.098	10.1094	9.8023	9.542	10.0717	10.0375	9.8916	10.0229	10.1351	10.101	10.1617	10.0558	10.0196	10.0801	10.1014	10.1977	NA	NA	NA	NA	NA	9.6924	NA	NA	NA	NA	NA	9.9398	NA	NA	NA	NA	NA	1	0.6835	5	0.720826	FALSE	EBAG9
ENSG00000147669	10.2844	10.1862	10.3465	10.3369	10.413	10.2474	10.2697	10.1798	10.3278	10.3648	10.3954	10.308	7.6105	7.8638	7.6196	7.5793	7.378	7.3998	7.6551	7.3894	7.777	7.2329	7.7684	7.5959	8.0943	7.728	7.6394	7.8748	7.7731	7.8529	7.6537	7.6121	7.4722	7.5852	7.5412	7.5503	10.2358	NA	NA	NA	NA	NA	7.1872	0.213710866746232	-0.0514036356056075	0.439611957612164	0.0305831640599629	23.098374525982	7.1872	0.00794693226905521	0.231898385804395	0.464069025345037	0.0322846066662169	5.86915315996625	10	0.404	2	0.606158	FALSE	POLR2K
ENSG00000147676	12.2688	12.1308	12.3042	12.5796	11.8935	12.3281	11.8182	11.825	11.9402	11.7781	12.0085	12.0604	12.0188	12.4032	12.0681	12.0894	11.8775	11.4965	12.3315	11.5464	12.6666	10.3684	12.2107	12.4831	11.9882	12.1123	11.9374	11.9458	11.3631	11.2235	12.549	12.1604	12.4476	12.8492	12.7086	12.5646	12.0922	NA	NA	NA	NA	NA	12.0922	NA	NA	NA	NA	NA	12.0922	0.285012711854814	-0.508331236687759	1.16556062409699	0.0481946620813485	19.9519073880325	4	0.509	1	0.619378	TRUE	MAL2
ENSG00000147677	12.2145	11.9915	11.9335	12.1054	11.9045	12.049	12.323	12.3616	12.0616	12.1493	12.0815	11.9808	12.1963	12.4074	12.2747	12.1502	12.5872	12.0593	12.4095	12.2975	12.5798	12.0474	12.3212	12.4016	12.8259	12.2871	12.418	12.6755	12.4351	12.6443	12.4152	12.372	12.3819	12.2797	12.3035	12.3758	12.0836	NA	NA	NA	NA	NA	12.3045	NA	NA	NA	NA	NA	12.4451	NA	NA	NA	NA	NA	1	0.6441	5	0.528323	FALSE	EIF3H
ENSG00000147679	9.171	9.1829	9.0703	9.359	9.2113	9.2114	9.3133	9.3178	9.1675	9.2577	9.2777	8.9075	8.9508	9.1166	9.0064	8.8585	8.9231	8.622	8.74	8.9424	9.2401	8.7657	9.004	9.1946	8.8805	8.4499	8.5673	8.4119	8.6415	8.3836	8.5385	8.4889	8.6859	8.5181	8.6048	8.4633	9.0645	NA	NA	NA	NA	NA	8.778	NA	NA	NA	NA	NA	8.3113	NA	NA	NA	NA	NA	1	0.4385	5	0.998677	FALSE	UTP23
ENSG00000147684	12.0105	12.2204	12.2105	12.2203	11.782	12.1752	12.3355	12.1542	12.0591	12.2537	12.2887	12.1841	12.0989	12.4409	12.5856	12.8454	11.7391	12.1819	12.7799	11.8663	12.7045	10.8759	12.9976	12.1762	14.4126	13.3614	13.5504	14.0374	13.5196	13.7424	13.5337	13.3244	13.4917	13.1703	13.2823	13.4936	12.2548	NA	NA	NA	NA	NA	12.2548	NA	NA	NA	NA	NA	13.6116	NA	NA	NA	NA	NA	1	0.5827	4	0.716816	FALSE	NDUFB9
ENSG00000147687	9.4915	9.3899	9.525	9.5736	9.1958	9.3253	9.4349	9.4822	9.3608	9.4281	9.4465	9.5583	8.9345	9.1652	9.1043	9.2086	9.0166	8.6286	9.381	8.6446	9.3644	8.0759	9.3686	9.3677	9.3309	9.1461	9.1158	9.3495	9.1607	9.3856	9.0809	9.0822	9.08	9.1014	9.1956	9.1846	9.3041	NA	NA	NA	NA	NA	8.9729	NA	NA	NA	NA	NA	8.9729	NA	NA	NA	NA	NA	1	0.6597	2	0.711607	FALSE	TATDN1
ENSG00000147789	9.6422	9.8758	9.6692	9.8495	9.6476	9.6918	9.7619	9.8417	9.5498	9.7058	9.9228	9.6787	8.5724	9.0359	8.7032	8.645	9.2931	8.7863	8.76	8.4893	9.2205	7.928	8.7711	9.2838	8.0983	8.0269	7.7352	7.7429	8.0404	8.0122	8.0675	7.8566	8.213	7.9841	8.0098	8.0728	9.6345	NA	NA	NA	NA	NA	8.6408	NA	NA	NA	NA	NA	7.622	NA	NA	NA	NA	NA	1	0.7868	5	1	FALSE	ZNF7
ENSG00000147799	7.3708	7.6672	7.4901	7.8157	8.0529	7.5107	7.8072	8.1905	7.9032	7.73	7.6612	8.1962	9.4145	9.3167	9.2566	9.0983	9.8404	9.5432	9.1577	9.6237	9.4934	9.9997	9.0476	9.2048	8.7323	8.8454	8.8592	8.7584	8.824	8.6243	8.7623	8.7329	9.0172	8.9546	8.9573	8.7256	7.3398	-0.184633014329362	-0.14963558661571	0.475311092915678	0.0323790780998284	14.6015328511905	9.3016	-0.184633014329362	-0.14963558661571	0.475311092915678	0.0255500510912638	14.6015328511905	8.6161	NA	NA	NA	NA	NA	5	0.4812	5	1	FALSE	ARHGAP39
ENSG00000147804	7.3993	7.3759	7.1304	7.2688	7.7335	7.389	7.3716	7.6377	7.5553	7.4648	7.101	6.8984	13.0952	13.8846	13.5103	13.3263	12.9214	12.7727	13.4443	12.4914	14.2043	10.6228	13.7382	13.831	11.2421	11.0419	10.6701	11.1476	11.448	10.9896	10.915	10.7799	10.6891	10.5582	10.7953	10.7577	6.8006	NA	NA	NA	NA	NA	13.3518	NA	NA	NA	NA	NA	10.8966	NA	NA	NA	NA	NA	1	0.6399	5	1	FALSE	SLC39A4
ENSG00000147813	12.7702	12.7551	12.8957	12.7709	12.3035	12.7964	12.9179	12.4855	12.5865	13.0331	12.8889	12.7632	10.2598	10.9954	10.4928	10.8726	11.0652	10.9218	11.18	10.8186	11.4107	9.6104	11.3828	10.7666	13.3681	12.2494	12.5859	12.971	12.3977	12.7154	12.6712	12.5434	12.9889	12.5322	12.462	12.7138	12.7241	NA	NA	NA	NA	NA	10.8409	NA	NA	NA	NA	NA	12.7241	NA	NA	NA	NA	NA	1	0.7976	3	0.8515	FALSE	NAPRT
ENSG00000147852	9.4005	8.6926	8.8879	9.0848	9.9998	9.2644	7.3994	9.6547	9.2711	8.7721	7.533	9.1354	8.6744	10.1679	9.2021	9.0615	10.8894	8.7683	9.2023	8.9836	9.615	9.1757	9.1463	9.5702	7.7361	8.7583	7.5795	8.0847	9.3231	7.4408	7.6355	7.4048	7.8956	7.3898	7.9279	7.8065	9.1769	NA	NA	NA	NA	NA	9.1769	NA	NA	NA	NA	NA	7.6879	NA	NA	NA	NA	NA	1	0.6009	4	0.64919	FALSE	VLDLR
ENSG00000147853	13.7327	13.9118	13.9836	14.0433	13.6657	13.9917	13.9702	13.9467	13.5579	13.5731	13.9594	13.6253	12.8885	13.4927	13.0669	13.3939	13.1779	13.1178	13.7966	13.0962	13.5927	11.9262	13.99	13.3568	14.5392	14.4173	14.5079	14.4458	14.3257	14.7094	14.9649	14.9272	14.9082	14.8116	14.7041	14.625	13.8346	NA	NA	NA	NA	NA	13.3105	NA	NA	NA	NA	NA	14.6685	NA	NA	NA	NA	NA	1	0.671	5	0.996742	FALSE	AK3
ENSG00000147854	10.5429	10.427	10.5822	10.5498	10.5719	10.76	10.9522	10.6622	10.5874	10.6978	10.8081	10.5844	11.1216	10.9921	10.947	10.9285	11.2808	11.0805	10.9351	10.9867	10.9786	11.3032	10.9375	11.0798	10.6213	11.1065	11.1575	10.765	10.8148	10.9118	11.1593	11.2125	11.366	11.4438	11.2535	11.1307	10.5957	NA	NA	NA	NA	NA	11.0272	NA	NA	NA	NA	NA	11.0272	0.00831533710088661	-0.253385689070403	0.50704418843641	0.0229905650239849	18.125306418979	4	0.4286	2	0.836744	TRUE	UHRF2
ENSG00000147862	11.959	11.6624	11.5876	11.5387	11.8183	11.5883	11.8107	11.8737	11.7497	11.7481	11.6397	11.7893	12.5516	12.257	12.1688	12.4556	12.6377	12.4844	12.6115	12.6005	12.2607	12.9948	12.4169	12.1993	12.5215	12.5734	12.5855	12.4921	12.3646	12.689	12.6105	12.6584	12.6453	12.8362	12.7848	12.6284	11.7093	NA	NA	NA	NA	NA	12.4707	NA	NA	NA	NA	NA	12.6067	NA	NA	NA	NA	NA	1	0.2662	5	0.531371	FALSE	NFIB
ENSG00000147872	13.8116	14.4516	12.581	13.4808	14.3537	13.3061	12.7185	14.318	12.8896	13.4199	12.6719	13.1029	13.9191	15.2479	14.1181	14.2558	14.8274	13.791	13.3937	13.6213	14.0176	12.6937	13.9515	14.302	16.4298	15.1386	15.5894	15.7559	15.2134	14.7451	14.2548	13.7286	15.0369	14.5878	15.323	15.0364	13.5678	NA	NA	NA	NA	NA	14.0945	0.424368759793555	0.529876699053022	1.35773069566545	0.0481651820534981	3.42062585353981	15.1192	0.424368759793555	0.529876699053022	1.35773069566545	0.0449007578393186	3.42062585353981	9	0.6901	5	0.702405	TRUE	PLIN2
ENSG00000147874	9.9471	9.958	9.8409	9.6551	10.323	9.5501	9.5688	9.7672	9.5498	9.3617	9.3538	9.5893	9.2824	9.5553	9.3834	9.1342	9.3447	9.2208	9.2632	8.9952	9.3363	9.1971	9.2079	9.5222	8.5353	8.7487	8.7771	8.5087	9.1193	8.6416	8.434	8.7497	8.6025	8.558	8.5758	8.5537	9.6134	-0.0831509279390566	0.178935453209207	0.394623735891852	0.0205245727495214	7.66161292369819	9.1496	NA	NA	NA	NA	NA	8.4301	-0.0831509279390566	0.178935453209207	0.394623735891852	0.0234056429982466	7.66161292369819	7	0.3727	5	0.999968	FALSE	HAUS6
ENSG00000147883	7.9692	7.3125	6.834	6.3275	7.823	6.7124	6.5369	7.6491	7.2963	7.594	6.4457	7.1542	9.591	9.5925	9.5874	9.0326	9.1959	8.6874	9.4808	8.5298	9.7055	7.875	9.4588	10.3795	6.7165	7.0599	6.6679	6.9684	6.7752	6.4942	6.6655	6.6313	7.2713	6.9729	7.2907	7.2084	6.5941	NA	NA	NA	NA	NA	9.2494	NA	NA	NA	NA	NA	6.0705	NA	NA	NA	NA	NA	1	0.3622	5	0.51885	FALSE	CDKN2B
ENSG00000147894	9.2087	8.8139	9.1647	8.9072	8.8063	8.9768	9.5086	9.4187	8.8498	9.178	9.4865	8.3009	10.1249	10.3605	10.1404	9.9064	10.5132	9.8724	9.9235	10.3108	10.2405	10.2143	9.9418	10.2182	9.5633	9.6866	9.7889	9.5835	10.0639	9.734	9.5677	9.6541	10.0019	9.5297	9.5438	9.7996	8.9314	NA	NA	NA	NA	NA	10.0809	NA	NA	NA	NA	NA	9.6126	NA	NA	NA	NA	NA	1	0.754	5	0.998421	FALSE	C9orf72
ENSG00000147905	9.3014	9.1306	9.0491	9.2004	9.112	8.8922	9.1252	9.3161	8.896	9.0094	9.0295	9.1213	10.6113	10.4154	10.4529	10.5405	11.2291	10.7093	11.1623	10.9751	10.5871	10.8559	10.6951	10.6262	10.8418	10.964	10.739	10.7628	10.7774	10.8899	11.1539	11.0189	10.942	10.889	10.8162	10.7913	8.9377	NA	NA	NA	NA	NA	10.694	-0.26706876903316	-0.117774752605189	0.583769200092301	0.0272941515711276	13.5864677923679	10.8396	NA	NA	NA	NA	NA	3	0.6516	5	0.609196	TRUE	ZCCHC7
ENSG00000147912	8.9758	9.2293	8.989	8.767	9.0383	8.7381	8.1959	8.4137	8.6171	8.3819	8.0653	9.0031	9.2888	8.677	8.7962	8.9819	9.1447	9.4448	8.8376	9.586	8.6681	9.8319	8.7908	8.7415	7.2213	7.6837	7.2624	7.3567	7.5322	7.3023	7.0577	7.2392	7.1802	7.2524	7.5412	7.5857	8.4999	0.179659850821432	0.233818619974281	0.589741669017397	0.0346909025476935	3.49748713622195	8.9425	NA	NA	NA	NA	NA	6.7598	0.179659850821432	0.233818619974281	0.589741669017397	0.0436211704031051	3.49748713622195	7	0.3171	5	0.948352	TRUE	FBXO10
ENSG00000147955	12.5771	12.7414	12.6626	12.7267	12.5921	12.8237	12.9227	12.8923	12.9235	12.8951	12.8618	12.7587	11.7817	12.2458	12.0322	12.0633	11.1748	11.4865	12.0557	11.4153	12.0512	10.7585	12.3901	12.0452	14.2223	14.0865	13.4742	14.2636	12.9423	13.3352	13.0529	12.5305	13.6837	13.5674	14.2222	14.0178	12.7737	NA	NA	NA	NA	NA	11.822	0.493768137223448	0.105624548504024	1.00987824728289	0.0427119845428014	0.804964194960528	13.6357	0.493768137223448	0.105624548504024	1.00987824728289	0.0370307179120895	0.804964194960528	9	0.6672	5	1	TRUE	SIGMAR1
ENSG00000148019	10.3991	10.1776	10.442	10.192	10.621	10.2278	10.4047	10.5586	10.6073	10.7798	10.0309	10.4042	8.0166	8.2378	8.4206	8.4299	8.267	8.4285	8.2286	8.3425	8.2205	8.3122	8.1766	8.3202	8.1562	8.235	7.9053	7.9953	8.3547	8.1969	8.2435	8.2242	8.1283	8.1377	8.1748	8.2384	10.3552	NA	NA	NA	NA	NA	7.9083	NA	NA	NA	NA	NA	7.9083	NA	NA	NA	NA	NA	1	0.3031	2	0.5616	FALSE	CEP78
ENSG00000148057	10.3504	10.1185	10.318	10.3974	9.9178	10.4178	10.9695	10.4644	10.1788	10.5947	10.7472	10.0274	9.4521	9.6803	9.7784	9.8362	9.4401	9.7768	9.7644	9.5629	9.7117	9.4591	9.8904	9.6982	11.3845	10.4047	10.6668	11.0313	10.5732	10.8682	10.5969	10.5411	10.4897	10.2987	10.3394	10.549	10.3405	NA	NA	NA	NA	NA	9.57	NA	NA	NA	NA	NA	10.6237	NA	NA	NA	NA	NA	1	0.4451	5	0.800613	FALSE	IDNK
ENSG00000148090	10.245	10.4974	10.3541	10.6301	10.2771	10.4208	10.6	10.3543	10.0711	10.1248	10.7389	10.1295	10.4011	10.6573	10.5885	10.7188	10.1804	10.3836	10.9504	10.4323	10.6081	10.0593	11.0698	10.2724	11.291	11.1043	11.3708	11.3546	11.3706	11.6623	11.352	11.379	10.9971	11.0291	10.856	11.0733	10.4125	NA	NA	NA	NA	NA	10.4125	NA	NA	NA	NA	NA	11.2022	-0.213145569090569	0.186547361546165	0.566501374129942	0.025285217994173	9.25381507910504	4	0.4018	4	0.553225	TRUE	AUH
ENSG00000148110	9.9657	9.8302	9.6847	9.9376	9.9865	9.815	10.0856	9.8393	9.9438	9.787	9.7554	9.9657	11.3968	11.1475	11.1777	11.1738	11.2843	11.2091	11.1213	11.3417	11.0935	11.6047	11.3104	11.1733	10.628	11.3126	11.2663	10.8778	11.0859	11.1418	11.0524	11.1416	11.2008	11.1858	11.279	11.1093	9.7901	NA	NA	NA	NA	NA	11.2206	NA	NA	NA	NA	NA	11.0774	NA	NA	NA	NA	NA	1	0.7597	5	0.552389	FALSE	MFSD14B
ENSG00000148120	11.2719	11.2403	11.5358	11.69	10.9446	11.2501	11.3028	11.5984	11.1283	11.0196	11.5671	10.9812	11.0732	10.6176	10.8581	11.013	10.7922	10.984	11.1566	11.4186	10.5726	11.1416	10.949	10.611	10.7874	10.3906	10.2941	10.5649	10.9284	10.928	10.7452	10.9083	10.3808	10.1647	10.0412	10.2991	11.2808	NA	NA	NA	NA	NA	10.9037	-0.229161404041898	0.0569416238893355	0.472259664310255	0.0216559136166684	11.0697231389607	10.4916	-0.229161404041898	0.0569416238893355	0.472259664310255	0.0225065254547759	11.0697231389607	9	0.3217	5	0.984922	FALSE	C9orf3
ENSG00000148123	9.2866	9.7372	9.3453	9.1019	8.9673	8.3433	7.814	8.7584	8.5441	8.0373	8.2774	8.9719	6.3576	6.0879	5.9369	5.8949	6.1222	5.8599	5.7759	5.9093	5.7921	6.7068	5.9332	6.2968	4.9489	5.7001	5.1512	5.249	5.2271	5.4351	5.5206	5.3338	5.5183	5.4942	5.6933	5.7977	8.5853	0.37914023208295	0.579960954801934	1.38578789817011	0.0807065635683114	3.78839916547671	4.2421	NA	NA	NA	NA	NA	1.8713	0.78545488567866	-0.884218509722963	2.36540208030108	0.632032743816382	20.7743210185255	8	0.4557	5	1	TRUE	PLPPR1
ENSG00000148153	10.052	9.8732	10.2581	9.9525	10.1239	10.1252	9.989	9.7749	10.0377	10.0391	10.1024	10.2765	9.5055	9.1619	9.3906	9.1798	9.4673	9.4784	9.0921	9.6199	9.2932	9.9501	9.0819	9.3857	8.9708	8.8237	8.9932	8.9881	8.8818	8.8636	8.9575	8.9782	8.8126	8.9377	8.9552	9.0265	9.9681	NA	NA	NA	NA	NA	9.2526	NA	NA	NA	NA	NA	8.7456	NA	NA	NA	NA	NA	1	0.7726	5	1	FALSE	INIP
ENSG00000148154	10.3101	10.4939	10.5296	10.7844	10.4246	9.7755	9.6455	9.9217	9.896	9.2908	10.2472	9.5791	10.7489	10.8506	10.676	10.4936	10.8921	10.5781	10.7149	10.8928	10.7145	10.9344	10.7834	10.77	10.291	10.5197	11.0773	10.7347	10.9365	10.889	10.2913	10.6329	10.5719	10.3319	10.3229	10.554	10.0147	0.137922421774701	0.504925248869375	1.04684688732211	0.0522655701281368	4.98147462218308	10.6283	NA	NA	NA	NA	NA	10.6283	-0.15853525596709	0.230171994414831	0.558972537420049	0.026296327394373	8.30385684948505	8	0.5692	2	0.585205	TRUE	UGCG
ENSG00000148158	10.7099	11.1273	10.7108	10.6567	11.0098	10.1445	10.1208	10.6933	10.3505	9.7561	10.3513	10.5792	10.25	10.2989	10.4373	10.3858	10.5285	10.3797	10.2599	10.4429	10.1877	10.801	10.302	10.0979	9.3942	9.8412	9.7384	9.4801	9.5905	9.6238	9.3276	9.2932	9.5207	9.5991	9.7389	9.4404	10.3979	0.0945605008433334	0.328719179334002	0.684099370506249	0.0328961495006209	4.93009372154681	10.3979	NA	NA	NA	NA	NA	9.4378	NA	NA	NA	NA	NA	2	0.4907	4	0.59193	TRUE	SNX30
ENSG00000148175	13.1764	13.3344	13.3277	13.7713	13.0804	13.4653	13.5943	13.6261	12.848	12.5025	13.7512	12.4021	12.9893	12.9706	13.0879	13.007	12.1985	12.881	12.5813	12.4889	12.899	12.3491	12.7707	12.9632	12.2758	12.3464	12.2289	12.2692	12.1934	11.9284	11.749	11.6725	11.9942	11.9333	12.1971	12.2218	13.2939	NA	NA	NA	NA	NA	12.7662	0.214612455652636	0.167217149261787	0.544132635038529	0.0213114779085806	2.52828313603666	12.066	0.214612455652636	0.167217149261787	0.544132635038529	0.0225482378567941	2.52828313603666	9	0.3923	5	0.999552	TRUE	STOM
ENSG00000148180	10.2535	10.5127	10.1884	10.0846	10.33	9.5053	9.5728	9.8012	10.5488	9.3346	9.5116	10.7399	11.273	10.8091	10.7374	10.9854	11.237	11.4579	11.1846	11.2509	10.9131	12.9403	10.1854	10.63	11.3049	11.5641	10.3803	10.9824	10.7105	11.0571	10.9669	11.2856	10.9838	11.0269	10.6259	11.1042	10.017	NA	NA	NA	NA	NA	11.1387	NA	NA	NA	NA	NA	11.1387	NA	NA	NA	NA	NA	1	0.4653	2	0.707877	FALSE	GSN
ENSG00000148187	10.3896	10.69	10.6989	10.7204	10.3938	10.6429	10.842	10.914	10.5864	10.6849	10.8469	10.5689	9.9458	10.058	10.1774	10.1357	10.0525	9.8919	10.0986	10.1055	10.2437	9.859	10.2603	10.3011	10.9038	10.5107	10.5977	10.6943	10.3926	10.5634	10.5991	10.603	10.5726	10.6533	10.6718	10.6761	10.5931	NA	NA	NA	NA	NA	10.0204	NA	NA	NA	NA	NA	10.5931	NA	NA	NA	NA	NA	1	0.6504	3	0.811389	FALSE	MRRF
ENSG00000148200	8.9099	9.2293	8.4336	8.8762	9.3622	8.4122	8.7047	9.0081	8.802	8.861	9.1159	9.1213	8.7275	9.1419	8.9561	9.257	9.066	8.9229	9.9779	9.586	8.9954	8.9415	9.663	8.7132	9.9858	9.7806	9.784	9.8087	9.3021	9.734	9.6092	9.427	9.5837	9.3279	9.5095	9.3994	8.7364	NA	NA	NA	NA	NA	9.0653	NA	NA	NA	NA	NA	9.5037	NA	NA	NA	NA	NA	1	0.6255	5	0.705262	FALSE	NR6A1
ENSG00000148218	14.499	14.5988	14.6511	14.948	14.1543	15.1672	15.2177	15.2523	14.7973	15.1902	15.0649	14.5252	11.8401	12.1908	12.0207	12.1808	11.9488	12.3961	12.5226	11.9902	12.3052	11.3589	12.215	12.2257	14.4532	13.5314	13.5424	14.2549	13.7982	14.0983	14.0487	13.9899	13.5673	13.8172	13.776	13.9441	14.8745	NA	NA	NA	NA	NA	12.1074	NA	NA	NA	NA	NA	13.9229	NA	NA	NA	NA	NA	1	0.6234	5	1	FALSE	ALAD
ENSG00000148219	7.9739	7.8756	7.7675	7.9585	7.9262	8.1292	7.9613	7.8635	8.1378	8.2466	7.8952	8.1408	9.4804	8.4916	8.2145	8.5123	9.1417	9.0072	8.2924	9.2906	8.2554	10.2608	7.7633	8.3012	7.2138	7.7517	7.4143	7.434	7.3653	7.2333	7.5164	7.4851	7.3942	7.1813	7.4126	7.682	7.6228	NA	NA	NA	NA	NA	8.7227	NA	NA	NA	NA	NA	6.8665	NA	NA	NA	NA	NA	1	0.7176	5	0.986011	FALSE	ASTN2
ENSG00000148225	8.2209	8.3765	8.2586	8.4216	8.6335	8.2845	8.388	8.6516	8.087	8.1963	8.5511	8.1688	6.4912	6.6944	6.3389	6.5722	6.7562	6.8249	6.6424	6.8639	6.0015	7.3567	6.4367	6.463	6.2438	6.0329	5.8823	6.1015	6.1303	6.1586	5.4841	5.712	5.3805	5.6599	5.779	5.8216	8.0832	NA	NA	NA	NA	NA	5.5469	NA	NA	NA	NA	NA	3.6624	0.157790222389371	1.01441997447046	2.0532370918979	0.280313622249898	5.41057672647478	4	0.843	5	1	TRUE	WDR31
ENSG00000148229	10.8364	10.8558	10.8596	10.7821	10.9463	10.9256	10.7703	11.0886	11.1054	10.9861	10.8137	10.803	10.1302	10.2617	10.1532	10.2034	9.9565	9.9725	10.1392	9.897	10.2088	9.9247	10.1546	10.1515	10.6653	10.1858	10.2268	10.5306	10.4732	10.3735	10.1298	10.1193	10.0529	10.0072	10.045	10.2291	10.8574	NA	NA	NA	NA	NA	10.0247	NA	NA	NA	NA	NA	10.1852	0.0106303568442355	0.232106992306089	0.464700593345929	0.0228126316530505	5.82518141039669	4	0.6488	5	0.891585	FALSE	POLE3
ENSG00000148248	13.8674	13.8436	13.8935	13.7104	13.7876	13.9198	13.9168	13.9339	14.2865	14.2455	13.88	14.1875	13.902	14.3939	14.1858	14.0001	13.7129	13.6318	13.9157	13.6019	14.362	13.0062	14.0008	14.3895	14.1081	14.0568	14.0809	14.0636	13.9356	13.859	13.8482	13.8318	13.6791	14.1126	14.0523	14.2121	13.9675	NA	NA	NA	NA	NA	13.9675	0.204180033563212	0.0596311781854801	0.425419151038892	0.0152288834628283	1.0853698226479	13.9675	0.204180033563212	0.0596311781854801	0.425419151038892	0.0152288834628283	1.0853698226479	9	0.3475	1	0.648001	FALSE	SURF4
ENSG00000148290	11.2812	11.2586	11.3808	11.3701	10.905	11.373	11.4032	11.372	11.2125	11.4108	11.5803	11.273	10.2647	10.457	10.2917	10.3994	10.1132	10.4031	10.5626	10.5346	10.6894	10.0768	10.6367	10.1929	11.4831	10.8392	11.0939	11.3961	10.9992	11.2981	11.1217	10.989	10.8654	10.7665	10.7654	11.0506	11.2916	NA	NA	NA	NA	NA	10.3357	NA	NA	NA	NA	NA	11.0323	NA	NA	NA	NA	NA	1	0.453	5	0.953551	FALSE	SURF1
ENSG00000148291	8.0464	8.4499	8.3488	8.4525	8.0223	8.4334	8.347	8.2283	8.3953	8.3507	8.3162	8.656	9.4086	9.3446	9.5556	9.7195	9.5915	9.7888	9.7394	9.8082	9.5641	9.8043	9.5738	9.6167	9.6227	9.4617	9.6238	9.7253	9.8641	10.0085	10.2061	10.0659	9.7554	9.5955	9.2365	9.6152	8.0366	NA	NA	NA	NA	NA	9.5743	-0.257366618448076	-0.0428723885266088	0.521826093595841	0.0272514822157259	12.6305030953654	9.5743	-0.257366618448076	-0.0428723885266088	0.521826093595841	0.0272514822157259	12.6305030953654	9	0.6006	2	0.558168	TRUE	SURF2
ENSG00000148296	9.9886	9.9175	9.9435	10.2056	10.3467	10.6116	10.2268	10.4683	10.5692	10.8719	10.1948	10.3204	9.7529	9.8465	9.7464	9.7868	9.9105	9.9274	9.7293	9.7584	9.837	9.859	9.7446	9.9486	9.7852	9.7502	9.8243	9.8977	9.9474	9.9416	10.1773	10.2941	9.8102	9.9864	9.7878	9.9223	10.2469	-0.183159005308542	-0.172805723989795	0.503623031519615	0.0245744671908267	14.8889342888223	9.7823	NA	NA	NA	NA	NA	9.7823	-0.183159005308542	-0.172805723989795	0.503623031519615	0.0257415876739079	14.8889342888223	7	0.75	2	0.558325	TRUE	SURF6
ENSG00000148297	9.8086	9.8732	9.7891	9.8144	10.0031	10.0108	9.8258	10.0476	10.1383	9.9667	9.8415	9.8846	11.0686	11.0832	11.0751	10.9929	11.0142	11.2815	11.0951	11.1933	11.0929	11.0388	10.991	11.0491	11.1342	10.9805	11.0769	11.1738	11.3955	11.3942	11.5682	11.6968	11.1914	11.2378	10.8157	11.0122	9.8306	NA	NA	NA	NA	NA	11.0417	NA	NA	NA	NA	NA	11.1892	-0.312124777113961	-0.0475848720467841	0.631462418632016	0.028217578165181	12.577884122653	4	0.5293	5	0.958763	TRUE	MED22
ENSG00000148300	10.1739	9.9754	10.0764	10.1089	10.1601	10.3648	10.0869	10.0382	10.5028	10.4282	10.0367	10.548	10.7029	10.8658	10.8037	10.6849	10.6476	10.7031	10.841	10.6791	11.0603	10.8184	10.7468	10.8139	10.6348	10.3721	10.4026	10.4834	10.4364	10.631	10.8324	10.8219	10.6148	10.6658	10.5272	10.7149	10.1371	-0.010398858527057	-0.119771119236926	0.240443400923641	0.011859630273528	17.6691910745454	10.7354	-0.010398858527057	-0.119771119236926	0.240443400923641	0.011198586226003	17.6691910745454	10.5409	-0.010398858527057	-0.119771119236926	0.240443400923641	0.0114052708036153	17.6691910745454	11	0.4148	5	0.947703	FALSE	REXO4
ENSG00000148308	10.572	10.7675	10.7458	10.6259	10.5697	10.5823	10.5461	10.7601	10.5944	10.5613	10.7911	10.5532	9.5569	9.3649	9.4067	9.4813	9.4697	9.3673	9.3615	9.7379	9.5555	9.8791	9.388	9.5623	9.8068	9.7193	9.59	9.616	9.415	9.4468	9.4908	9.3592	9.5719	9.605	9.7234	9.807	10.5865	NA	NA	NA	NA	NA	9.3731	NA	NA	NA	NA	NA	9.4782	0.210152334788455	0.00549756061392891	0.420448460526341	0.0221797485561794	0.0999006103241849	4	0.6856	5	0.622979	FALSE	GTF3C5
ENSG00000148331	9.2959	9.4083	9.3647	9.4284	9.343	9.6318	9.1804	9.2968	9.4385	9.3303	9.3904	9.2695	9.7621	9.7847	9.7521	9.5214	9.4795	9.6386	9.4224	9.3902	9.8384	9.5283	9.7596	9.5222	10.2548	9.6956	9.5647	10.0858	9.6487	9.6248	9.6406	9.4659	9.589	9.4568	9.632	9.7933	9.2338	NA	NA	NA	NA	NA	9.5613	0.155573031535082	0.105658291508927	0.376120420639992	0.0196689141835567	2.27884034213845	9.5613	0.155573031535082	0.105658291508927	0.376120420639992	0.0196689141835567	2.27884034213845	9	0.498	2	0.71708	FALSE	ASB6
ENSG00000148334	10.3082	10.4591	10.5674	10.4449	10.376	10.385	10.4881	10.3728	10.5823	10.4112	10.4014	10.6047	9.4972	9.4672	9.7492	9.8887	9.3313	9.6744	9.9102	9.4543	9.7622	9.0279	9.9407	9.3947	10.9701	10.0407	10.409	10.7656	10.4286	10.7386	10.6797	10.6954	10.2573	10.1575	10.144	10.1317	10.4034	NA	NA	NA	NA	NA	9.5073	NA	NA	NA	NA	NA	10.4034	NA	NA	NA	NA	NA	1	0.4962	3	0.851345	FALSE	PTGES2
ENSG00000148335	9.7481	9.8082	9.8316	9.8085	9.6306	9.84	9.5728	9.5739	9.9121	9.905	9.7055	9.8075	8.8802	9.0538	8.8602	8.8318	9.0399	8.7622	8.8841	9.0293	9.0969	8.6919	8.7736	8.5624	9.672	9.1122	9.0706	9.4374	9.432	9.5698	9.3359	9.2281	8.8459	9.0112	8.8947	9.17	9.6613	NA	NA	NA	NA	NA	8.6974	NA	NA	NA	NA	NA	9.0924	-0.103944643513336	0.238845889049618	0.520967744226135	0.0286484306906959	7.56789706818163	4	0.5831	5	0.999895	TRUE	NTMT1
ENSG00000148337	10.5575	10.7732	10.5618	10.7531	10.3988	10.6539	10.663	10.647	10.5964	10.5638	10.7554	10.5532	11.1899	11.0569	11.2289	11.293	11.177	11.1799	11.151	11.1958	11.0269	11.453	11.2025	11.2217	10.9813	10.9252	10.8892	10.9886	10.9306	10.9634	10.754	10.8127	11.0054	10.7505	10.8921	10.7555	10.5699	NA	NA	NA	NA	NA	11.159	NA	NA	NA	NA	NA	10.8428	NA	NA	NA	NA	NA	1	0.7317	5	0.999999	FALSE	CIZ1
ENSG00000148339	11.6619	10.7034	12.3431	11.8142	10.5095	12.7073	12.6851	10.1836	11.12	11.834	11.7433	11.0608	10.8989	11.1395	11.3661	11.0949	10.5518	12.1412	12.1533	10.6447	11.6774	10.1053	12.5211	10.8172	13.423	12.5316	13.0586	12.834	13.1489	12.8203	13.6587	13.5944	12.6464	12.8752	13.1311	13.8806	11.567	NA	NA	NA	NA	NA	11.567	NA	NA	NA	NA	NA	13.1829	NA	NA	NA	NA	NA	1	0.7651	4	0.765907	FALSE	SLC25A25
ENSG00000148341	10.9138	10.9226	10.9111	10.9002	11.3686	11.0235	11.0235	11.1278	10.7715	10.8494	10.8633	10.7808	10.6138	10.6408	10.5885	10.5939	10.7436	10.796	10.6995	10.56	10.7122	11.3325	10.4801	10.6782	11.2005	10.7231	10.8388	11.1412	10.7817	11.1063	10.9063	10.7282	10.7621	10.5398	10.6934	10.6507	10.8577	-0.101379627835532	0.133220628894962	0.334816755275121	0.0154183467709539	8.48471924731133	10.6596	NA	NA	NA	NA	NA	10.8577	-0.101379627835532	0.133220628894962	0.334816755275121	0.0154183467709539	8.48471924731133	7	0.4201	3	0.450675	FALSE	SH3GLB2
ENSG00000148343	10.1848	10.2302	10.4153	10.4723	10.4451	10.441	10.5787	10.2342	10.4241	10.3704	10.5147	10.3807	10.3469	10.7745	10.5341	10.6454	10.3767	10.3028	10.6156	10.0786	10.8607	10.1609	10.8439	10.3011	12.1778	11.7047	11.9532	11.9644	11.9709	12.3286	12.9198	12.7231	12.2304	12.3208	11.9933	11.8353	10.3918	NA	NA	NA	NA	NA	10.3918	NA	NA	NA	NA	NA	12.1724	-0.331243023323627	-0.21398660167638	0.788700719405231	0.0323970363314361	14.1908600302405	4	0.8245	4	0.720975	TRUE	MIGA2
ENSG00000148346	5.8619	5.8356	5.5194	5.5028	6.4418	5.6694	5.3212	7.5372	5.7437	5.6914	4.9489	5.5511	11.2666	12.0757	11.6834	10.7324	14.0805	11.9634	11.4748	13.8055	11.5882	10.5499	10.1249	12.5182	11.1892	9.7153	8.8246	9.3584	10.2693	8.5554	9.5128	9.3135	9.714	8.7973	9.1834	10.7764	3.8927	-1.13653329385615	-0.11540763455112	2.28475543562649	0.293466310010141	12.3865428944159	12.1764	-1.13653329385615	-0.11540763455112	2.28475543562649	0.0938189500328118	12.3865428944159	9.7253	NA	NA	NA	NA	NA	5	0.6487	5	0.999892	TRUE	LCN2
ENSG00000148356	10.0948	10.1883	10.1627	10.2456	10.9389	10.1563	10.0036	10.3804	10.1533	10.3256	10.2238	10.0866	9.9779	10.0938	10.0011	10.1864	9.7183	10.2691	10.0808	10.0149	10.1047	10.0238	10.1836	10.0021	10.2961	10.1492	10.1919	10.1881	9.8021	9.8577	9.876	9.662	9.9139	9.9356	10.1503	9.8441	10.1976	NA	NA	NA	NA	NA	9.9395	NA	NA	NA	NA	NA	9.9395	0.192329925434034	0.142504006000188	0.478740814819721	0.0240827237134212	2.43573652182982	4	0.4454	2	0.767311	FALSE	LRSAM1
ENSG00000148357	8.9895	8.6621	8.9946	9.2229	10.3256	8.9665	10.6182	8.1357	7.5968	8.0586	10.8933	7.6362	8.6445	8.5536	9.309	9.6846	7.6851	9.1714	8.9769	8.0392	7.6298	7.4333	8.6522	8.5302	7.6627	7.8386	7.0282	7.566	8.0275	7.5431	7.6582	7.4897	7.4839	7.0412	7.0721	7.3161	9.2902	NA	NA	NA	NA	NA	8.4601	NA	NA	NA	NA	NA	6.9753	NA	NA	NA	NA	NA	1	0.5309	5	0.726619	FALSE	HMCN2
ENSG00000148358	11.8953	11.928	11.8392	11.8503	12.0274	11.92	11.4428	12.0298	11.9406	11.7093	11.6796	11.7871	11.2154	11.285	11.0291	10.9854	11.2284	11.3959	10.9307	11.3189	11.1612	11.7329	10.9276	11.2192	11.0692	10.9133	11.0298	10.9263	10.8153	10.9228	10.9251	10.8798	10.941	10.9049	10.9237	10.8752	11.822	NA	NA	NA	NA	NA	11.1772	NA	NA	NA	NA	NA	10.8825	NA	NA	NA	NA	NA	1	0.7651	5	0.997272	FALSE	GPR107
ENSG00000148362	9.3105	9.258	9.3733	9.2184	9.3272	9.3651	9.241	9.2555	9.4251	9.634	9.1973	9.5791	8.837	8.7906	8.8286	9.0178	8.8942	9.2339	9.0601	8.8176	8.9351	8.9667	9.2315	8.5624	10.8077	9.8758	9.775	10.5234	9.9733	10.1931	10.1834	10.2522	9.7681	9.8868	9.6858	9.949	9.2125	NA	NA	NA	NA	NA	8.76	NA	NA	NA	NA	NA	10.0289	NA	NA	NA	NA	NA	1	0.6887	5	0.998066	FALSE	C9orf142
ENSG00000148384	9.8277	10.1208	10.1391	10.2269	9.9306	10.0396	10.0007	9.9767	9.8715	9.93	10.2865	9.9736	9.5936	9.5081	9.5874	9.6374	9.8648	10.0807	9.6908	9.9183	9.4897	10.1717	9.5752	9.5936	9.6078	9.4986	9.6612	9.5347	9.4736	9.5943	10.0442	9.8819	9.9356	9.7923	9.7636	9.5617	9.9467	NA	NA	NA	NA	NA	9.6065	-0.147121015965338	-0.123802341866469	0.384560076920604	0.0200155658654747	14.6720408502736	9.6065	-0.147121015965338	-0.123802341866469	0.384560076920604	0.0200155658654747	14.6720408502736	9	0.7291	2	0.84474	FALSE	INPP5E
ENSG00000148396	12.6934	12.6819	12.7774	12.7406	12.845	13.0663	12.6302	13.1014	12.9786	13.2031	12.5715	12.9757	13.161	13.3121	13.241	13.2459	12.9987	13.1508	13.3563	13.008	13.4258	12.644	13.3798	13.4317	12.5696	13.2845	13.0219	12.5773	12.6039	12.7533	13.0109	13.1076	13.1693	13.5157	13.4365	13.0402	12.9369	NA	NA	NA	NA	NA	13.2027	NA	NA	NA	NA	NA	12.9369	0.139898869906958	-0.290068369067896	0.644084940159147	0.0248934030911572	19.7165224206586	4	0.5143	3	0.454604	TRUE	SEC16A
ENSG00000148399	9.5922	9.5443	9.6034	9.7556	9.8797	9.8104	9.5825	9.874	9.9264	9.9395	9.8327	9.8163	8.6595	8.4995	8.7263	8.8552	8.6082	8.8619	8.4618	8.8045	8.331	9.0279	8.6333	8.4115	8.9536	8.6531	8.4809	8.8953	8.6827	8.6859	8.647	8.4573	8.1992	8.2641	8.421	8.466	9.666	NA	NA	NA	NA	NA	8.3777	NA	NA	NA	NA	NA	8.3777	0.00471539385115391	0.280540523131849	0.561160298161811	0.0334914508418804	5.93580327838636	4	0.5264	2	0.727854	TRUE	DPH7
ENSG00000148400	10.6673	10.6975	10.704	10.9305	11.1958	11.1882	11.1911	11.0593	11.0256	10.9032	10.9525	11.2635	12.5816	11.8367	12.7074	12.7954	11.7627	12.6721	12.0271	12.3427	11.8134	13.155	11.9516	11.8728	11.1675	11.521	10.9053	10.7533	10.739	10.6971	10.8488	11.1159	11.0629	11.0087	11.2038	10.9154	10.9603	NA	NA	NA	NA	NA	12.3492	NA	NA	NA	NA	NA	10.9603	NA	NA	NA	NA	NA	1	0.7122	3	0.855949	FALSE	NOTCH1
ENSG00000148411	11.1854	11.4312	11.2952	11.6237	11.429	11.4223	11.1576	11.0917	11.3304	11.2951	11.315	11.4775	10.8585	10.7363	10.7778	10.7956	10.9048	10.9853	10.7059	10.8395	10.723	11.2505	10.7202	10.4999	10.8734	11.2878	11.3043	11.0253	10.8674	10.9419	11.5174	11.3766	11.4899	11.4537	11.4188	11.2211	11.2569	NA	NA	NA	NA	NA	10.7754	NA	NA	NA	NA	NA	11.2569	0.0143169111541258	-0.229628694918883	0.460149156144591	0.0204385560068184	18.2378443007617	4	0.5765	3	0.692826	FALSE	NACC2
ENSG00000148426	10.8006	10.5645	10.3091	10.3815	10.7822	9.9897	10.5855	10.9019	10.3981	10.485	10.782	10.5792	9.6269	9.775	9.8071	9.9048	9.7688	9.6452	10.2298	9.7448	10.0928	9.2596	9.8733	10.0252	10.8746	10.1287	10.0835	10.035	9.8058	10.1115	10.5319	10.5206	10.5653	10.1024	10.2575	10.2615	10.5073	NA	NA	NA	NA	NA	9.735	NA	NA	NA	NA	NA	10.2303	NA	NA	NA	NA	NA	1	0.6882	5	0.700494	FALSE	PROSER2
ENSG00000148429	11.0275	10.8451	10.6981	10.6174	11.2902	10.3873	11.1536	10.7218	10.7627	10.2852	10.8036	10.6931	10.8735	11.0854	10.9434	10.8355	11.1627	10.8209	11.0048	10.9924	11.1463	10.9376	11.1322	10.968	10.946	10.9694	11.8119	11.3191	10.7646	10.584	10.6829	10.7216	11.3298	10.9188	11.1031	11.04	10.7502	NA	NA	NA	NA	NA	10.9839	NA	NA	NA	NA	NA	10.9839	NA	NA	NA	NA	NA	1	0.6422	2	0.497417	FALSE	USP6NL
ENSG00000148444	10.5529	10.3242	10.4551	10.5639	10.5704	10.3259	10.3103	10.6906	10.4552	10.576	10.4783	10.5637	11.1736	11.2498	11.3025	11.6264	11.2703	11.1788	11.4004	11.3005	11.2432	10.9376	11.453	11.1099	12.3863	11.9729	11.9992	12.2562	12.1344	12.2924	12.0963	11.9566	11.908	11.8291	11.8041	11.9801	10.4306	NA	NA	NA	NA	NA	11.2454	-0.032837590337623	0.131544154243167	0.271161736642408	0.0120565380766345	6.93442538656659	12.0363	-0.032837590337623	0.131544154243167	0.271161736642408	0.0112643521599745	6.93442538656659	9	0.3681	5	1	FALSE	COMMD3
ENSG00000148450	11.247	11.089	11.1511	11.1407	11.381	11.1673	11.4021	11.0331	11.1427	11.2259	11.3502	11.2506	8.7969	8.9037	8.8259	8.9008	8.8154	8.6152	8.522	8.8562	8.7887	8.7513	8.9481	9.1319	9.9388	9.6	9.6945	10.0062	9.4713	9.8494	9.6583	9.6088	9.4448	9.391	9.4744	9.7198	11.1814	NA	NA	NA	NA	NA	8.6221	NA	NA	NA	NA	NA	9.5488	0.0219694623431982	0.196018093646919	0.394490812631277	0.0206566543625346	5.57366991626681	4	0.4053	5	1	FALSE	MSRB2
ENSG00000148459	8.3726	8.2588	8.4087	8.3617	8.622	8.1441	8.4147	8.367	8.7418	8.6167	8.217	8.8572	7.9194	8.3559	8.3589	8.3753	8.0662	8.2573	8.77	7.8459	8.6255	7.733	8.5832	8.5138	7.4968	7.8459	7.8444	7.592	8.2148	8.0155	8.4365	8.5757	7.9626	8.2671	8.2472	8.1843	8.1148	NA	NA	NA	NA	NA	8.1148	NA	NA	NA	NA	NA	7.7098	-0.261008638115739	-0.376276720519536	0.915881388774702	0.0593973366702697	15.6834965202695	4	0.535	4	0.695049	TRUE	PDSS1
ENSG00000148468	11.1278	11.526	10.3627	10.0735	11.8788	9.4839	9.0734	9.4332	9.8549	9.1602	9.2712	10.5374	10.2745	10.0526	9.8044	9.8871	10.2055	10.6534	9.8154	10.1134	9.9758	11.6147	9.4634	9.7956	9.1377	9.1092	8.7609	9.1386	9.1357	9.1171	9.196	9.3334	9.3368	9.236	9.2779	9.1716	10.2234	0.256490313623214	0.912673911982679	1.89606007351698	0.0927312957376939	4.95353019430508	10.2234	NA	NA	NA	NA	NA	9.0103	NA	NA	NA	NA	NA	2	0.7578	4	0.849886	TRUE	FAM171A1
ENSG00000148481	9.7264	9.7488	9.8774	9.7494	9.956	9.7042	10.0466	10.0445	9.508	9.7453	10.0329	9.4941	10.4619	10.2274	10.3622	10.4107	10.3491	10.2083	10.4487	10.2326	10.4778	10.5077	10.5145	10.3431	10.5152	11.0155	10.9446	10.6595	10.6162	10.9959	11.2751	11.2471	11.1948	11.3988	11.2369	11.1867	9.7201	NA	NA	NA	NA	NA	10.3146	NA	NA	NA	NA	NA	10.9896	-0.0239789217918148	-0.316507888738879	0.634829842790147	0.0288832020088138	17.7111664511719	4	0.79	5	1	TRUE	MINDY3
ENSG00000148484	10.6211	10.289	10.3213	9.9061	10.4005	9.859	10.3138	10.2175	10.4196	10.1811	10.2406	10.45	10.7879	10.4278	10.4512	10.3789	10.7883	10.7782	10.3467	11.0082	10.4151	11.4903	10.231	10.5486	10.0547	10.3758	10.2969	10.0991	10.3758	10.3651	10.2842	10.4322	10.1719	10.3074	10.2566	10.4794	10.217	NA	NA	NA	NA	NA	10.6208	NA	NA	NA	NA	NA	10.217	NA	NA	NA	NA	NA	1	0.5984	3	0.853321	FALSE	RSU1
ENSG00000148498	11.2635	11.2748	11.1317	11.1354	11.2006	11.1096	11.3309	11.0384	11.1777	10.9705	11.1482	11.3138	11.4291	11.7577	11.4204	11.5717	11.4468	11.3832	11.4573	11.1372	11.3064	10.5457	11.5879	11.4566	11.55	12.1403	12.2383	11.8683	12.0383	12.1617	12.0387	11.9897	12.3237	12.2485	12.2393	12.018	11.1383	NA	NA	NA	NA	NA	11.361	0.120137077182166	0.198483080199745	0.464019182532153	0.0204215347153157	3.92096533315547	12.064	NA	NA	NA	NA	NA	3	0.3715	5	0.834708	FALSE	PARD3
ENSG00000148516	9.7575	9.4935	9.6143	10.0385	9.7167	9.6474	10.1979	9.9422	9.6182	9.7615	9.7809	9.6495	11.0889	10.4319	10.6604	10.7827	11.0259	11.2463	10.8962	11.2958	10.6477	11.8938	10.5019	10.5957	9.6078	10.2816	10.2687	9.8741	10.049	10.2675	10.5156	10.3894	10.5036	10.6972	10.7402	10.3299	9.68	NA	NA	NA	NA	NA	10.9209	-0.138095877105171	-0.264025376065793	0.595919022955738	0.027283402747181	16.1592417127445	10.24	-0.138095877105171	-0.264025376065793	0.595919022955738	0.0290976978659705	16.1592417127445	9	0.4283	5	0.999659	TRUE	ZEB1
ENSG00000148541	8.2932	8.4922	7.8878	7.7667	7.5349	6.7231	6.81	7.7889	7.6211	6.8658	7.8514	7.8604	8.0476	7.0636	6.9691	6.9797	7.7766	7.4626	7.2365	7.7659	7.1772	8.3893	6.8216	6.7367	5.9512	6.5022	5.8823	6.0281	6.4229	6.1439	6.384	6.0628	6.2246	6.2335	6.0112	6.1971	7.0434	0.641792546252478	0.308942829362981	1.4245607663277	0.101127598197217	1.71366644223347	7.0434	NA	NA	NA	NA	NA	4.6001	NA	NA	NA	NA	NA	2	0.5354	4	0.768919	TRUE	FAM13C
ENSG00000148572	10.4093	10.3549	10.4899	10.49	10.1361	10.5049	10.2367	10.2379	10.1986	10.3357	10.3373	10.4272	9.2098	9.5814	9.728	9.8295	9.268	9.4524	9.5341	9.5629	9.4733	8.7513	9.9538	9.6014	9.5247	9.8846	9.778	9.4883	9.7047	9.5563	10.0383	10.0577	9.99	9.9617	9.8195	9.9357	10.2814	NA	NA	NA	NA	NA	9.412	NA	NA	NA	NA	NA	9.7246	NA	NA	NA	NA	NA	1	0.4103	5	0.985478	FALSE	NRBF2
ENSG00000148584	15.5616	15.4331	15.3851	15.5063	14.692	15.0897	15.6061	14.9862	15.0306	15.0241	15.6016	15.1649	13.1814	13.3907	13.2332	13.4284	12.1284	12.1981	13.5535	12.4848	13.1994	10.1278	13.7898	13.3777	10.6945	13.1082	13.2217	11.4859	12.1622	12.3902	13.2088	13.4384	13.7054	13.8374	13.5583	12.6269	15.2821	NA	NA	NA	NA	NA	12.9915	NA	NA	NA	NA	NA	12.9915	-0.0308549393287201	-0.685189642924983	1.37176801836556	0.0527948938877538	17.8281094575524	4	0.3369	2	0.84093	TRUE	A1CF
ENSG00000148606	10.2123	10.3397	10.3013	10.1029	10.3203	10.2105	10.26	10.2652	10.3085	10.219	10.2272	10.1082	9.9799	10.2282	10.5219	10.2072	10.4341	10.1143	10.2493	10.2922	10.4416	10.0825	10.2968	10.9857	10.0667	10.3323	10.263	10.1655	10.4073	10.7124	10.4663	10.5529	10.3664	10.4386	10.444	10.2174	10.252	NA	NA	NA	NA	NA	10.252	NA	NA	NA	NA	NA	10.252	NA	NA	NA	NA	NA	1	0.552	1	0.404618	FALSE	POLR3A
ENSG00000148634	11.2719	11.1966	11.0641	11.1565	12.3422	11.3102	11.4794	11.2407	11.2561	11.5029	11.1903	11.3892	12.1709	12.1421	12.3005	12.3211	11.6697	12.0783	12.3177	11.8506	12.1585	11.4968	12.356	12.3703	11.6934	12.0238	12.1114	11.8086	11.7529	11.9501	11.8458	11.9159	12.1051	11.9163	11.9853	11.8659	11.3759	NA	NA	NA	NA	NA	12.0057	NA	NA	NA	NA	NA	12.0057	NA	NA	NA	NA	NA	1	0.5972	2	0.507961	FALSE	HERC4
ENSG00000148655	8.8025	8.7106	8.6258	8.6252	9.4893	8.8658	8.6902	9.1942	8.8193	9.0274	8.5402	8.9239	8.0854	7.6358	7.4945	7.5875	7.8998	7.6488	7.7902	8.3425	7.5747	8.1882	7.5443	7.4629	7.2939	6.5623	6.5584	6.3504	6.7247	6.6445	6.7757	6.5672	6.1917	6.3712	6.4865	6.3679	8.6906	NA	NA	NA	NA	NA	7.36	NA	NA	NA	NA	NA	5.507	NA	NA	NA	NA	NA	1	0.6089	5	1	FALSE	LRMDA
ENSG00000148660	10.6919	10.8026	10.9206	11.0069	10.4213	10.7451	10.694	10.507	10.4196	10.4403	10.8535	10.5946	10.0757	10.2163	10.4861	10.0271	10.1759	9.9381	9.752	9.9453	10.1012	10.2959	10.0828	10.3973	10.0933	9.9519	10.0972	10.1528	9.865	9.7958	9.4858	9.2214	9.7739	9.6732	9.9973	9.7364	10.6278	0.147183368949261	0.164843590212449	0.441978973840993	0.0207935714827055	3.21595949402833	10.0487	0.147183368949261	0.164843590212449	0.441978973840993	0.0219917560935753	3.21595949402833	9.7276	0.147183368949261	0.164843590212449	0.441978973840993	0.0227177008740828	3.21595949402833	11	0.441	5	0.999037	FALSE	CAMK2G
ENSG00000148677	6.1014	5.95	5.2054	5.1978	7.1099	5.3862	5.4739	5.6613	5.9668	5.3086	4.9489	5.7946	9.0143	8.5536	8.1771	7.9383	10.141	8.7315	8.0677	9.3276	7.7401	9.5198	7.7784	7.8551	6.5112	6.9223	6.2885	6.4807	6.5787	6.0336	6.5652	6.2917	6.4433	6.5608	6.5608	6.5154	3.799	NA	NA	NA	NA	NA	8.5766	NA	NA	NA	NA	NA	5.2908	NA	NA	NA	NA	NA	1	0.5666	5	0.945207	FALSE	ANKRD1
ENSG00000148688	9.169	9.157	9.2345	9.2647	9.3844	9.2287	9.2009	9.6028	9.1403	9.2728	9.4261	9.0031	8.6038	8.4268	8.5528	8.4254	8.4775	8.4285	8.2714	8.116	8.3554	8.4444	8.5166	8.6398	8.625	8.438	8.4559	8.53	8.2838	8.4948	8.2227	8.2134	8.353	8.2335	8.4906	8.3725	9.1283	NA	NA	NA	NA	NA	8.135	0.127599704017309	0.112941596121552	0.340807796857928	0.0209468804736134	2.76752143249698	8.135	0.127599704017309	0.112941596121552	0.340807796857928	0.0209468804736134	2.76752143249698	9	0.7647	2	0.824224	FALSE	RPP30
ENSG00000148690	9.9898	10.0047	9.9012	10.2	9.9329	9.9651	9.9742	10.2688	9.8599	10.1625	10.0839	10.1643	8.7649	8.7271	8.9731	9.0927	8.9689	8.7982	9.1876	8.5456	9.0408	8.4623	9.0291	8.9859	9.9816	9.3921	9.3737	9.68	9.7633	9.6474	9.6583	9.6058	9.3133	9.4196	9.2465	9.5875	9.9608	NA	NA	NA	NA	NA	8.7128	NA	NA	NA	NA	NA	9.4506	NA	NA	NA	NA	NA	1	0.7466	5	0.999999	FALSE	FRA10AC1
ENSG00000148700	10.5997	10.6223	10.4751	10.9271	10.7608	10.9571	11.276	10.9565	10.4738	10.4369	10.9453	10.0866	11.3684	10.7648	10.8325	10.8848	11.352	11.5561	10.8677	11.5366	10.8005	12.4202	10.4042	10.6819	9.5218	10.0344	9.9451	9.7299	9.9873	10.0068	9.8957	10.1512	9.9356	10.0302	9.9824	9.8693	10.6915	NA	NA	NA	NA	NA	11.1898	NA	NA	NA	NA	NA	9.8397	NA	NA	NA	NA	NA	1	0.2807	5	0.961518	FALSE	ADD3
ENSG00000148702	14.1077	14.0231	14.3088	14.2245	13.8432	14.0808	14.7149	13.7273	13.9173	14.0042	14.5817	14.0875	11.2592	12.3908	11.4543	11.6123	12.2007	11.8954	12.486	12.2436	12.3573	10.7331	12.5437	11.8292	13.3809	13.2138	13.1623	13.4229	13.153	13.3093	13.2643	13.2166	13.2458	13.419	13.5209	13.5216	14.1576	NA	NA	NA	NA	NA	11.9871	NA	NA	NA	NA	NA	13.316	NA	NA	NA	NA	NA	1	0.7626	5	0.999997	FALSE	HABP2
ENSG00000148719	11.0036	11.0463	11.121	11.0701	10.8599	11.0766	10.9717	11.0144	10.9705	10.6541	11.0064	10.9174	11.7249	12.0027	11.9776	11.9555	11.2808	11.4746	11.7252	11.3948	11.8911	10.8184	11.9321	11.9743	11.9459	11.9265	11.9721	11.95	11.935	12.0398	11.9057	11.8413	11.8872	11.9682	12.0346	11.89	10.9365	NA	NA	NA	NA	NA	11.6804	0.253655034066471	0.124938781137526	0.565510655388184	0.0242077594883397	1.74818216392934	11.9197	NA	NA	NA	NA	NA	3	0.6117	5	0.924085	TRUE	DNAJB12
ENSG00000148730	13.7061	14.2246	13.8975	14.2493	13.5674	14.0795	13.5596	14.0562	13.4714	13.4543	14.0518	13.5017	13.2513	13.5725	13.3511	13.5313	13.2673	13.4454	13.7735	13.6744	13.2686	13.2463	13.8758	13.3076	14.375	14.3736	14.4965	14.4542	14.157	14.4059	14.3077	14.3821	14.5949	14.3597	14.3607	14.2378	13.8423	NA	NA	NA	NA	NA	13.4721	NA	NA	NA	NA	NA	14.3753	NA	NA	NA	NA	NA	1	0.4721	5	0.997244	FALSE	EIF4EBP2
ENSG00000148737	10.7719	10.8206	10.7006	10.6233	10.9255	10.4064	10.601	10.2876	10.2716	10.2792	10.4059	10.8335	10.2418	10.4154	10.1585	10.4505	10.3115	10.3234	10.5016	10.2687	10.2502	10.3302	10.2691	10.6149	10.3721	10.009	10.0746	10.1528	10.222	10.2326	10.3685	10.1435	10.2663	10.0556	10.0593	10.266	10.5238	0.0793634329967287	0.208380279999489	0.445963655872052	0.0211882656844318	4.61001544548113	10.2774	NA	NA	NA	NA	NA	10.1125	NA	NA	NA	NA	NA	2	0.6432	5	0.698956	FALSE	TCF7L2
ENSG00000148773	9.7773	9.3936	9.7486	9.707	10.8279	10.2926	8.3744	10.4746	9.8466	9.6514	8.2033	8.9075	10.6466	11.536	10.56	9.5421	11.1399	10.4896	9.335	10.1292	10.4491	11.373	9.2722	10.5446	8.0338	9.1476	8.5176	7.5016	9.1505	7.9852	7.8585	8.4037	7.8564	8.6252	8.3	8.9298	9.6826	NA	NA	NA	NA	NA	10.5274	NA	NA	NA	NA	NA	8.1862	NA	NA	NA	NA	NA	1	0.494	5	0.925917	FALSE	MKI67
ENSG00000148795	5.5998	5.8947	5.7887	5.7998	6.3646	6.2239	6.1256	6.412	6.1705	5.7187	6.1062	5.7946	6.8188	6.8448	7.3335	8.3983	7.1431	7.7644	8.5395	8.5768	7.0166	6.0041	9.1671	7.2352	7.8488	7.917	8.1062	8.5194	8.4247	8.2202	8.5834	8.8452	9.1807	7.5999	7.304	7.905	4.2223	NA	NA	NA	NA	NA	7.7527	NA	NA	NA	NA	NA	7.7527	NA	NA	NA	NA	NA	1	0.3758	2	0.641591	FALSE	CYP17A1
ENSG00000148803	11.7675	11.5277	11.7324	11.7148	11.6486	11.6079	12.0022	11.6247	11.5824	11.8459	11.8553	11.6807	8.5986	8.6203	8.8758	8.9357	8.3656	8.7743	9.1802	8.8625	8.6648	8.0991	9.4057	8.7274	11.4137	10.3323	10.6587	11.2401	10.8463	11.1391	10.7713	10.7948	10.7097	10.4159	10.3641	10.6089	11.6954	NA	NA	NA	NA	NA	8.5984	NA	NA	NA	NA	NA	10.7634	NA	NA	NA	NA	NA	1	0.6364	5	1	FALSE	FUOM
ENSG00000148814	8.3691	8.2588	8.5098	8.247	8.4466	7.8988	8.089	8.2432	8.176	8.0444	8.2442	8.2231	7.0618	7.093	6.9274	6.7852	7.4615	7.2468	7.0618	7.4426	7.0059	7.7027	6.8008	6.9077	6.7601	6.7513	6.7942	6.5171	6.7161	6.4616	6.3591	6.3388	6.3026	6.6036	6.4737	6.5933	7.925	0.12284147115962	0.199450605562333	0.468489364215842	0.0295576611032385	3.89140780297343	6.3966	NA	NA	NA	NA	NA	5.4169	0.12284147115962	0.199450605562333	0.468489364215842	0.0432434628420229	3.89140780297343	7	0.2171	5	1	FALSE	LRRC27
ENSG00000148832	9.7045	9.9175	9.8699	10.1017	9.9479	10.276	10.4178	10.3148	10.1356	10.3059	10.1134	9.9657	9.1369	8.736	9.1918	9.0815	9.5012	9.3229	9.7419	9.9863	9.003	10.0652	9.6102	8.7555	11.1238	11.0419	11.0947	11.4284	10.5061	11.3917	11.1236	10.8692	11.6118	11.149	11.3807	11.1072	10.0116	-0.26554516387804	-0.237895167856231	0.713045145690956	0.0356109047651737	14.7904236185864	9.2364	-0.26554516387804	-0.237895167856231	0.713045145690956	0.0385995645819496	14.7904236185864	11.139	NA	NA	NA	NA	NA	5	0.7095	5	1	TRUE	PAOX
ENSG00000148834	13.2704	13.4911	13.5194	13.5232	13.2865	13.2018	13.3184	12.9068	13.0525	12.9353	13.3944	13.1011	13.0459	13.7964	13.5409	13.6049	12.1609	12.9038	13.248	12.3125	13.5011	10.9502	13.6812	13.7613	12.5541	12.053	11.8627	12.2264	12.7333	12.011	12.0552	11.957	11.9184	11.8372	11.8844	12.1587	13.2101	NA	NA	NA	NA	NA	13.2101	0.509476561765052	0.193623362776333	1.09005756471987	0.0412586164774455	1.3872652922457	12.1112	NA	NA	NA	NA	NA	3	0.3642	4	0.839959	TRUE	GSTO1
ENSG00000148835	8.4039	8.2424	8.2351	8.2021	8.2911	8.1142	8.5651	8.2019	8.6249	8.1963	8.4029	8.2754	8.4568	8.2059	8.2022	8.4344	8.0857	8.4738	8.1543	8.2289	8.4968	8.1665	8.5518	8.3202	8.3403	8.3592	8.4098	8.2704	8.4868	8.3097	8.3461	8.3989	8.4575	8.4797	8.6358	8.6759	8.0358	0.0763359377594139	-0.0922782734690549	0.239519979526041	0.0149032736709275	20.6399191691069	8.0358	0.0763359377594139	-0.0922782734690549	0.239519979526041	0.0149032736709275	20.6399191691069	8.1635	0.0763359377594139	-0.0922782734690549	0.239519979526041	0.0146700910357627	20.6399191691069	11	0.2859	4	0.398219	FALSE	TAF5
ENSG00000148840	9.9342	9.5934	9.4841	9.7891	10.2269	10.5863	9.7891	9.9866	10.3374	10.6495	9.8806	10.0573	10.8025	10.7027	10.6619	10.6904	10.8468	11.0973	10.4425	10.6002	10.7746	11.1194	10.4129	10.8756	9.4715	9.8872	10.0566	9.9238	10.1359	9.6151	10.5462	10.519	10.0977	10.5129	10.4242	10.1565	10.0106	-0.169455641927235	-0.290774705455694	0.673097745988848	0.0336193271776693	15.9845015519037	10.714	NA	NA	NA	NA	NA	10.0106	-0.169455641927235	-0.290774705455694	0.673097745988848	0.0336193271776693	15.9845015519037	7	0.77	3	0.829462	TRUE	PPRC1
ENSG00000148842	9.4276	9.8811	9.8378	10.0065	9.4047	10.0376	10.0195	9.6981	9.5519	9.596	10.0076	9.6297	8.7275	8.7734	8.7797	8.9667	8.6478	8.8391	8.8042	9.1837	8.9189	9.1864	9.0187	8.783	8.4115	8.9001	8.9828	8.6704	9.0104	8.9387	8.8067	8.7919	8.536	8.8976	8.8688	8.8138	9.6733	NA	NA	NA	NA	NA	8.6504	NA	NA	NA	NA	NA	8.6504	NA	NA	NA	NA	NA	1	0.7301	2	0.799418	FALSE	CNNM2
ENSG00000148843	10.3451	10.3923	10.3659	10.3369	10.7291	10.678	10.565	10.5827	10.76	10.7961	10.5036	10.6248	10.9553	10.8227	11.056	11.1315	10.9102	11.2538	10.989	11.0502	11.0099	10.9439	10.8821	11.1419	10.5801	10.6735	10.7825	10.6463	10.8785	10.88	11.1835	11.4195	10.7258	10.9269	10.7701	10.6658	10.4971	-0.186048283556885	-0.147107116424404	0.474360485357565	0.022594931429078	14.5555455383131	10.9718	NA	NA	NA	NA	NA	10.8026	-0.186048283556885	-0.147107116424404	0.474360485357565	0.0219559021443218	14.5555455383131	7	0.7883	5	0.909787	FALSE	PDCD11
ENSG00000148925	9.0166	8.9612	8.9552	9.0897	9.001	9.112	8.9149	8.8674	9.1099	9.0256	8.9498	9.0486	9.0488	8.7383	9.0017	8.6526	9.1138	9.1531	8.6833	8.9243	8.9458	9.5283	8.5973	9.2048	8.0784	8.0108	8.2473	8.3141	8.2757	7.6644	8.3267	8.29	8.0383	8.3262	8.3033	8.5105	8.8096	NA	NA	NA	NA	NA	8.8096	NA	NA	NA	NA	NA	7.8966	NA	NA	NA	NA	NA	1	0.7638	4	0.850184	FALSE	BTBD10
ENSG00000148926	7.9071	7.9489	8.1421	7.7288	8.3128	7.6063	7.6643	8.2725	7.7439	8.0796	7.9123	8.0231	9.0104	8.0048	8.6254	7.6667	9.3313	8.8955	7.9926	9.1987	8.46	10.0238	7.7934	8.7132	7.0113	6.9581	6.7417	6.714	7.1986	6.778	6.9929	6.8655	7.1582	6.8588	6.7072	7.2853	7.581	NA	NA	NA	NA	NA	8.5887	NA	NA	NA	NA	NA	6.126	NA	NA	NA	NA	NA	1	0.5773	5	0.999758	FALSE	ADM
ENSG00000148935	11.0743	10.8233	11.0468	11.0395	10.1107	10.8359	10.5421	10.8902	10.9881	10.8564	10.7495	10.8507	9.5622	10.5071	10.0176	10.1465	8.4824	9.3988	10.9186	8.8999	10.537	8.0523	11.1374	9.9365	11.7202	11.9429	11.8433	12.0922	11.8364	12.0331	11.7695	11.7135	12.3692	11.988	12.2931	12.2226	10.7888	NA	NA	NA	NA	NA	9.9791	NA	NA	NA	NA	NA	11.9796	NA	NA	NA	NA	NA	1	0.5652	5	0.982448	FALSE	GAS2
ENSG00000148943	11.0036	10.6855	10.9452	11.0319	10.8172	11.0061	11.3367	10.7264	10.672	10.8408	11.3323	10.712	11.8131	11.7969	11.8286	11.7592	11.5748	11.5439	11.9374	11.6402	11.8364	11.5744	11.9823	11.7756	10.9844	11.6212	11.5797	11.195	11.6142	11.632	12.1823	12.2836	11.9895	12.1937	11.9523	11.8584	10.8992	NA	NA	NA	NA	NA	11.7395	NA	NA	NA	NA	NA	11.7395	-0.180761147814339	-0.436971352348034	0.945766472935104	0.0402814015784284	16.5017784431925	4	0.895	2	0.856925	TRUE	LIN7C
ENSG00000148950	8.2248	8.0941	8.2304	8.2382	8.1163	8.3561	8.2061	8.3293	8.208	8.546	8.3787	8.2495	9.1825	9.1097	9.1625	9.4223	9.2048	9.2383	9.5077	9.3139	9.4751	9.2182	9.5495	9.1104	10.8307	10.0701	10.4778	10.6559	10.1277	10.3469	9.9442	9.8555	10.2207	9.8333	10.207	10.0397	7.9699	NA	NA	NA	NA	NA	9.1595	NA	NA	NA	NA	NA	10.1544	0.147099899435296	0.309564506850703	0.685473746588718	0.0337525841819688	4.30558074738525	4	0.7987	5	1	TRUE	IMMP1L
ENSG00000148965	13.7797	13.8142	14.0829	13.8935	12.7655	13.598	13.8042	12.977	13.7031	13.4317	13.994	13.6863	11.8623	11.9865	12.1195	12.827	10.6922	12.6873	12.4209	11.4303	11.4274	8.9541	12.5609	11.7705	13.395	13.3039	13.169	13.3986	13.2691	13.5839	14.6354	14.736	13.8881	14.5006	13.5053	13.9065	13.731	NA	NA	NA	NA	NA	11.9676	NA	NA	NA	NA	NA	13.731	-0.324600577065058	-0.586734510305061	1.34107855133678	0.0488340728299783	16.0698138253021	4	0.4305	3	0.838015	TRUE	SAA4
ENSG00000148985	10.2909	10.269	10.2454	10.3472	10.2485	10.3315	10.36	10.4246	10.1934	10.3183	10.2456	10.3142	10.9269	11.0219	10.9922	11.1185	10.5735	10.7872	11.0328	10.5774	11.0187	10.6618	11.0042	11.2465	10.6855	10.6132	10.7457	10.6535	10.922	10.7939	10.7784	10.6857	10.5188	10.4551	10.4206	10.6507	10.2291	NA	NA	NA	NA	NA	10.8776	0.173587948586251	0.0183332843821441	0.349106775704051	0.0160470249316794	0.401925057680336	10.6068	-0.120727691490567	0.11479620728952	0.333186702620017	0.0157063159273693	9.09617628074331	10	0.425	5	0.999948	FALSE	PGAP2
ENSG00000149043	5.7098	5.8356	6.262	6.3843	6.5687	6.2239	5.8114	6.412	5.9336	5.7451	5.9893	6.1289	5.4752	5.7772	5.4217	5.7403	7.3672	4.9489	5.5776	6.3278	5.4976	6.0041	5.5785	7.01	5.9738	5.8339	5.1512	5.7614	5.3418	5.3465	5.3004	5.1417	4.9489	5.156	5.166	5.2437	4.4612	NA	NA	NA	NA	NA	4.4612	NA	NA	NA	NA	NA	1.2089	0.933019390571644	2.05960932232054	4.52217458476443	1.87035701760499	4.37527305482608	4	0.706	4	0.85672	TRUE	SYT8
ENSG00000149084	12.6282	12.3276	12.6201	12.4996	12.3089	12.1539	12.5108	11.7267	12.053	12.3953	12.5941	12.4252	12.823	13.2482	13.0563	13.101	12.5793	12.5519	13.1244	12.4386	13.4887	11.5866	13.3608	13.2585	13.4741	13.5551	13.4363	13.5655	13.2978	13.4953	13.4438	13.3083	13.6073	13.5206	13.6192	13.5624	12.3578	NA	NA	NA	NA	NA	12.9519	NA	NA	NA	NA	NA	13.4862	NA	NA	NA	NA	NA	1	0.3186	5	0.998376	FALSE	HSD17B12
ENSG00000149089	8.6721	8.5731	8.8111	8.7107	8.8686	8.5709	9.3754	8.7246	8.7881	8.3875	9.3994	8.1962	8.6038	8.3761	8.4661	8.7804	8.732	8.75	8.77	8.8111	8.5221	8.7219	8.7334	8.3012	10.2032	9.5524	9.8018	10.1349	9.7776	10.2634	10.2091	10.0244	9.6541	9.5642	9.56	9.647	8.5069	NA	NA	NA	NA	NA	8.5069	NA	NA	NA	NA	NA	9.7962	NA	NA	NA	NA	NA	1	0.4668	4	0.66975	FALSE	APIP
ENSG00000149091	10.5506	10.7802	10.8203	10.75	10.7887	10.6666	10.2243	10.6373	10.8875	10.3872	10.3373	10.4889	12.6052	12.5413	12.5354	12.4466	12.5883	12.5223	12.2806	12.6682	12.4853	12.9902	12.2297	12.3883	12.0651	11.9961	11.8873	12.0462	11.9857	11.9576	11.8759	11.7659	11.7445	11.7974	11.7962	11.7202	10.5684	NA	NA	NA	NA	NA	12.5198	NA	NA	NA	NA	NA	11.8677	NA	NA	NA	NA	NA	1	0.438	5	1	FALSE	DGKZ
ENSG00000149100	11.4008	11.472	11.2884	11.4228	11.5198	11.5225	11.6681	11.8543	11.6682	11.8704	11.4552	11.5423	11.2601	11.319	11.3642	11.2052	11.5068	11.0683	11.4067	11.4175	11.2966	11.094	11.2341	11.1913	11.6918	11.5457	11.5794	11.7253	11.7485	11.9205	11.7743	11.7449	11.5149	11.5403	11.4902	11.6405	11.5299	-0.101879163776345	-0.195035557783713	0.440082868613499	0.0190844230154153	16.1612762582468	11.2521	-0.0933041044404706	0.0438693825197576	0.20620551523277	0.00916301635160589	10.3212133639853	11.6345	-0.0933041044404706	0.0438693825197576	0.20620551523277	0.00886181207858922	10.3212133639853	12	0.4576	5	0.645768	FALSE	EIF3M
ENSG00000149115	12.73	12.6011	12.6667	12.8677	12.8404	13.1686	12.8839	13.0531	12.9578	13.5415	12.7392	13.0556	11.798	11.3709	11.2107	11.4283	12.0868	12.0837	11.6489	11.7707	11.5929	12.3116	11.4656	11.4756	11.9461	11.8104	12.0676	12.0671	12.2177	12.7437	13.1987	13.1377	12.5476	12.6204	12.2584	12.3591	12.9298	-0.266599329978813	-0.238241459784583	0.715078166092187	0.0276523351681152	14.785664358347	11.6865	-0.266599329978813	-0.238241459784583	0.715078166092187	0.0305943120677861	14.785664358347	12.4159	-0.266599329978813	-0.238241459784583	0.715078166092187	0.0287968912440475	14.785664358347	11	0.378	5	0.99997	TRUE	TNKS1BP1
ENSG00000149124	13.7663	13.674	13.763	14.0424	12.6406	14.0209	14.4326	14.045	13.9235	14.311	14.3485	13.8252	12.6125	13.1985	12.7425	13.0997	11.3487	12.0308	12.6904	11.5444	12.6905	9.1971	13.2444	12.7457	14.1067	13.7338	14.2278	14.0355	13.9376	14.2435	14.1102	14.0657	14.1944	14.0692	13.8779	13.7704	13.9944	NA	NA	NA	NA	NA	12.4575	0.558801086695697	0.26482601708699	1.23675619880145	0.0496389636159313	1.69047504605803	13.9944	NA	NA	NA	NA	NA	3	0.4182	3	0.849215	TRUE	GLYAT
ENSG00000149131	15.7224	15.9859	16.0535	16.2121	16.0232	16.1149	16.3619	15.7937	15.7522	16.0174	16.1412	16.1319	14.1661	13.8277	13.9253	14.009	13.9606	14.3318	14.127	14.2168	13.8051	14.023	14.3132	13.73	15.8283	15.4663	15.6827	15.7084	15.5179	15.6759	15.5372	15.6544	15.638	15.6426	15.6577	15.8666	16.0361	NA	NA	NA	NA	NA	14.0436	NA	NA	NA	NA	NA	15.6589	NA	NA	NA	NA	NA	1	0.7807	5	0.99996	FALSE	SERPING1
ENSG00000149136	11.6123	11.5327	11.6144	11.485	11.6179	11.533	11.7075	11.8247	11.7916	11.7113	11.5967	11.584	11.8988	11.841	11.7452	11.686	12.0143	11.7253	11.7315	11.9545	11.817	12.1079	11.6736	11.8176	12.1585	11.9152	11.7909	12.0476	12.0392	11.9292	11.8953	11.9231	11.8251	11.9055	11.9244	12.0326	11.6108	NA	NA	NA	NA	NA	11.8129	NA	NA	NA	NA	NA	11.9296	NA	NA	NA	NA	NA	1	0.3568	5	0.746026	FALSE	SSRP1
ENSG00000149150	12.4176	12.9886	13.1996	13.0847	12.314	13.0154	12.5065	12.587	12.8199	12.4882	12.7559	12.7924	7.2389	7.2312	7.3718	7.3376	7.036	7.2998	7.5413	7.8198	6.7028	7.4333	7.8983	7.6273	8.7745	8.6837	9.3816	8.9688	9.9807	10.0605	9.577	9.5278	9.2813	9.1131	9.1552	8.8033	12.7607	NA	NA	NA	NA	NA	6.8229	NA	NA	NA	NA	NA	9.1385	-0.596323150426012	0.0338865610697216	1.19457038094059	0.0653594312701929	11.7831744869766	4	0.8363	5	1	TRUE	SLC43A1
ENSG00000149177	12.4271	12.0282	11.986	12.1628	12.6665	12.0546	11.9348	11.7481	11.7344	11.9259	11.8433	11.9905	11.9763	11.7571	11.873	11.6772	12.2015	12.022	12.2645	12.419	12.0975	12.8977	11.8678	12.0022	11.32	12.0926	12.0175	11.7239	11.4182	11.8136	11.8685	11.9807	12.6297	12.3867	12.5023	12.2376	12.0463	NA	NA	NA	NA	NA	12.0463	-0.0154441294893068	-0.342422538156532	0.685541292040805	0.0284544220746339	17.8278376276889	12.0463	-0.0154441294893068	-0.342422538156532	0.685541292040805	0.0284544220746339	17.8278376276889	9	0.5263	1	0.619042	TRUE	PTPRJ
ENSG00000149179	7.8824	8.0568	8.048	7.98	8.6449	7.9206	7.8072	8.1236	7.7872	7.9254	8.0422	8.1123	8.1222	7.8388	7.9535	8.0182	8.2613	7.9806	7.8099	7.9459	7.6893	8.1882	7.7065	7.7459	8.0983	7.5458	7.7055	7.9403	7.9648	8.0903	7.5556	7.6573	7.0264	6.8588	7.2358	7.215	7.625	NA	NA	NA	NA	NA	7.625	NA	NA	NA	NA	NA	7.0641	-0.226645879080674	0.663435932913618	1.40216345920897	0.099245709716854	7.25742781078072	4	0.6996	4	0.780812	TRUE	C11orf49
ENSG00000149182	12.0605	12.162	12.1941	12.1421	11.7149	12.0316	12.1588	12.2233	12.1018	12.3445	12.3456	12.104	12.157	12.4444	12.3427	12.452	12.4198	12.2769	12.5785	12.3399	12.5442	11.5054	12.6283	12.4332	13.4819	13.176	13.1561	13.4497	13.2632	13.2395	13.4738	13.3021	13.277	13.3677	13.3157	13.4195	12.1203	NA	NA	NA	NA	NA	12.3524	NA	NA	NA	NA	NA	13.3222	NA	NA	NA	NA	NA	1	0.762	5	0.853255	FALSE	ARFGAP2
ENSG00000149187	12.629	12.9989	13.1062	13.2691	12.3947	12.7853	12.7466	12.8611	12.5508	12.4951	13.1616	12.514	12.5203	12.6516	12.5401	12.531	12.6178	12.5334	12.6043	12.558	12.5684	12.4627	12.664	12.6716	12.6836	12.8248	13.0038	12.81	12.8923	12.962	13.1267	13.2166	13.0618	13.1158	13.0184	12.8884	12.8005	0.0812698107309783	0.187021985996567	0.407833325672873	0.01593037596366	4.43418645483135	12.5638	NA	NA	NA	NA	NA	12.9634	NA	NA	NA	NA	NA	2	0.3244	5	0.645153	FALSE	CELF1
ENSG00000149196	9.4141	9.2822	9.2601	9.2968	9.408	9.5279	9.7942	9.6325	9.5784	9.7399	9.478	9.5372	9.6142	9.6395	9.6684	9.7375	9.3867	9.5291	9.8944	9.3093	9.827	9.4941	9.7806	9.8994	9.8056	9.6856	9.7415	9.8844	9.4794	9.5357	9.6539	9.6098	10.3664	9.8573	9.8483	9.7418	9.3761	0.0129519131345903	-0.178626689806222	0.358191269379778	0.0191012597884543	18.2764773643523	9.6167	NA	NA	NA	NA	NA	9.6167	0.0129519131345903	-0.178626689806222	0.358191269379778	0.0186234529275312	18.2764773643523	7	0.2409	2	0.492561	FALSE	HIKESHI
ENSG00000149212	13.4237	12.9937	12.757	12.3926	12.1744	12.2478	12.8766	11.9432	12.8333	12.6219	12.6302	12.6912	12.2366	12.5788	12.0896	12.2271	11.1476	11.5863	12.1372	11.2008	12.3687	11.0623	12.3609	12.3613	11.1624	12.1425	11.8937	11.211	10.9622	11.3169	11.3584	11.3401	11.9403	11.9964	12.1202	11.6187	12.6484	0.39240859050363	-0.0487971798126372	0.79086197698135	0.0312632014445532	23.5274324946782	11.975	0.39240859050363	-0.0487971798126372	0.79086197698135	0.0330213906342417	23.5274324946782	11.5945	0.39240859050363	-0.0487971798126372	0.79086197698135	0.0341050949147835	23.5274324946782	11	0.7432	5	0.793697	TRUE	SESN3
ENSG00000149218	7.6908	7.1938	7.2992	7.1465	8.3693	7.4204	7.4443	7.6771	7.9032	8.0865	7.5552	7.715	10.057	9.0994	9.0619	8.997	10.2798	9.5951	8.7994	9.9334	9.4677	11.094	8.3535	9.2741	8.2406	8.4618	8.1318	8.199	8.1571	8.0518	8.3652	8.3603	8.6981	8.3378	8.394	8.3611	7.1992	NA	NA	NA	NA	NA	9.5791	NA	NA	NA	NA	NA	8.0304	NA	NA	NA	NA	NA	1	0.3855	5	0.991199	FALSE	ENDOD1
ENSG00000149231	10.0509	10.0824	10.2901	10.0373	10.4155	9.7457	10.0137	10.1142	9.8797	9.8737	10.069	9.7719	10.4231	9.881	9.9311	9.9869	10.688	10.6567	10.1657	10.9939	9.7577	11.4055	10.0249	9.8023	9.4503	9.4452	9.4574	9.376	9.7643	9.5472	9.3331	9.5525	9.2535	9.3786	9.3863	9.278	9.9569	NA	NA	NA	NA	NA	10.3027	-0.356836879525543	-0.241299460445537	0.861528846181796	0.0418109490577806	14.2711505809826	9.3106	NA	NA	NA	NA	NA	3	0.5803	5	0.818243	TRUE	CCDC82
ENSG00000149257	10.2006	9.743	9.8409	9.665	10.7536	10.5756	9.7445	10.1132	10.5426	10.7456	9.1231	10.6148	12.4416	10.9532	10.8562	10.9364	12.2305	12.0532	10.7921	11.8193	11.7117	13.696	9.9319	11.463	9.8697	10.3602	9.9942	9.6307	9.8021	9.5529	10.2143	10.3218	10.7857	10.2541	10.3386	10.4563	10.1201	NA	NA	NA	NA	NA	11.8871	NA	NA	NA	NA	NA	10.1201	NA	NA	NA	NA	NA	1	0.3017	3	0.855121	FALSE	SERPINH1
ENSG00000149260	12.7368	12.8038	13.0733	13.3418	11.7233	13.1362	13.4424	12.8713	12.8845	13.1345	13.3634	12.7404	10.2269	10.2266	10.0803	9.6316	10.5013	10.2083	9.4687	10.1525	10.4151	10.744	9.4816	10.248	8.7842	8.8053	8.8668	8.6193	8.4868	8.502	8.5143	8.4754	8.4431	8.7848	8.8514	8.8609	12.9836	NA	NA	NA	NA	NA	10.0819	NA	NA	NA	NA	NA	8.4491	NA	NA	NA	NA	NA	1	0.7444	5	1	FALSE	CAPN5
ENSG00000149262	9.294	9.4373	9.2578	9.4722	9.2658	9.4159	9.551	9.5083	9.5478	9.6104	9.5525	9.2436	10.6126	10.5903	10.6041	10.6271	10.7971	10.745	10.6839	10.759	10.7075	10.7147	10.6196	10.7249	10.516	10.6875	10.6803	10.5566	10.4128	10.5684	10.5951	10.5978	10.4883	10.6239	10.8285	10.6279	9.3081	-0.0455226716136775	-0.0805556455977839	0.185057025465368	0.00994062275305783	16.0352562790579	10.6275	-0.0455226716136775	-0.0805556455977839	0.185057025465368	0.00870648885706501	16.0352562790579	10.5443	NA	NA	NA	NA	NA	5	0.2907	5	0.573472	FALSE	INTS4
ENSG00000149269	10.3991	10.5076	10.5636	10.5718	10.1992	10.5843	10.26	10.6177	10.477	10.4713	10.4192	10.516	10.4202	10.7544	10.2565	9.7868	10.8317	10.0339	9.6882	9.8309	10.8165	10.6656	9.4449	10.7632	8.9208	8.326	8.1662	8.1619	8.8694	8.0354	8.0541	8.2797	7.751	8.1832	7.6382	8.5562	10.3454	NA	NA	NA	NA	NA	10.3454	NA	NA	NA	NA	NA	7.9968	NA	NA	NA	NA	NA	1	0.7377	4	0.821353	FALSE	PAK1
ENSG00000149273	13.4759	13.178	13.2691	13.2679	13.3095	13.2443	13.4873	13.578	13.321	13.2777	13.4356	13.1496	13.5435	13.5469	13.6311	13.5235	13.9331	13.4887	13.6714	14.0319	13.5503	13.8832	13.5121	13.542	14.7467	13.7675	14.0038	14.4164	13.955	14.2504	13.7748	13.6538	13.7312	13.585	13.6377	13.8647	13.3302	NA	NA	NA	NA	NA	13.6593	NA	NA	NA	NA	NA	13.964	0.0803408933842637	0.353756745856733	0.72553013552554	0.025978499739471	5.14698155276388	4	0.7023	5	0.984925	TRUE	RPS3
ENSG00000149289	9.8801	9.9705	10.0176	10.1493	9.8834	9.9988	9.6417	9.7545	9.6064	9.6879	9.7577	9.7808	9.0639	9.0503	8.9875	8.7051	9.7767	9.2513	9.3115	9.6199	9.2161	9.8922	9.3816	8.974	8.0543	9.2542	9.1672	8.443	8.6267	9.0606	9.625	9.6611	9.7933	10.129	9.8285	9.2164	9.7556	NA	NA	NA	NA	NA	9.1441	-0.154182008319849	-0.493593331465711	1.03422718695065	0.0565516979902364	16.8435296987226	9.1441	-0.154182008319849	-0.493593331465711	1.03422718695065	0.0565516979902364	16.8435296987226	9	0.4319	2	0.856194	TRUE	ZC3H12C
ENSG00000149292	8.9361	9.1037	9.117	9.0374	9.3237	8.8922	8.9875	9.092	9.0293	8.9876	9.0901	9.0634	8.3435	7.8679	8.0945	7.6037	8.1176	8.1493	7.4682	8.5845	7.801	8.8082	7.4265	7.774	6.9015	7.0134	6.414	6.4684	6.9445	6.3935	6.3962	6.1905	6.2875	6.3712	6.4207	6.6252	8.8866	NA	NA	NA	NA	NA	7.6946	NA	NA	NA	NA	NA	5.4277	NA	NA	NA	NA	NA	1	0.4413	5	1	FALSE	TTC12
ENSG00000149300	9.8875	10.1733	9.9492	9.8509	9.2968	9.5488	9.545	9.7021	9.715	9.5645	9.9352	9.9338	9.7177	9.9312	9.9174	9.6297	9.42	9.0526	9.7495	9.2136	9.6802	8.5817	9.8312	9.9426	10.5953	10.2117	10.3577	10.6071	10.0709	10.219	10.1688	10.032	10.2745	10.1783	10.0707	10.2048	9.5721	0.220327537486494	0.113265896613372	0.495473055212868	0.0258810915165137	1.81378482202423	9.5721	0.220327537486494	0.113265896613372	0.495473055212868	0.0258810915165137	1.81378482202423	10.1845	0.220327537486494	0.113265896613372	0.495473055212868	0.0243248413577735	1.81378482202423	11	0.5012	4	0.57079	FALSE	C11orf52
ENSG00000149308	9.4509	9.4373	9.4195	9.2989	9.6191	9.1544	9.2703	9.2483	9.1621	9.1796	9.5061	9.3321	9.9397	9.7986	9.7549	9.7729	10.1022	9.7435	9.6618	9.9304	9.61	10.0652	9.5452	9.8223	8.0583	9.3112	9.2154	8.5969	9.0408	8.7921	8.7847	8.8312	9.1295	9.1878	9.3244	8.9124	9.2063	NA	NA	NA	NA	NA	9.7187	NA	NA	NA	NA	NA	8.7869	NA	NA	NA	NA	NA	1	0.7753	5	0.989413	FALSE	NPAT
ENSG00000149311	11.4457	11.4095	11.3356	11.3064	11.6316	11.599	11.7617	11.5505	11.6602	11.7346	11.5342	11.5157	10.1409	10.4583	10.3363	10.3095	10.6303	10.286	10.4971	10.5306	10.2661	10.3825	10.4596	10.3105	8.042	9.9062	9.8204	8.7243	9.1694	9.2366	9.5285	9.7974	9.8113	10.0762	10.0003	9.1814	11.5174	NA	NA	NA	NA	NA	10.3229	NA	NA	NA	NA	NA	9.4197	NA	NA	NA	NA	NA	1	0.3318	5	1	FALSE	ATM
ENSG00000149313	10.7593	10.6207	10.8397	10.8792	10.8191	10.8633	10.9063	10.6826	10.6663	10.8599	11.0005	10.6198	10.308	10.3691	10.402	10.4946	10.2201	10.1072	10.5353	10.0064	10.4603	9.9311	10.6595	10.2627	11.0361	11.1039	10.9746	11.1113	10.7356	10.8313	10.8896	10.7966	10.9907	11.0457	11.1779	11.0369	10.75	NA	NA	NA	NA	NA	10.2646	0.137895929645762	0.00682409463169318	0.276129358673874	0.0134505469921839	0.188873407211376	10.9346	0.137895929645762	0.00682409463169318	0.276129358673874	0.0126264426820025	0.188873407211376	9	0.4448	5	0.887532	FALSE	AASDHPPT
ENSG00000149328	6.1426	5.6236	5.7887	6.1818	6.6587	6.3193	5.8486	6.366	6.0885	5.9077	5.5581	5.9776	6.2992	6.1874	6.3389	6.2408	6.7562	6.2993	6.3457	6.3278	5.9746	6.2279	5.777	6.463	5.9959	6.1683	5.2348	5.6151	5.536	5.2305	5.4448	5.5241	5.5571	5.4942	5.166	5.3652	4.6183	NA	NA	NA	NA	NA	4.6183	NA	NA	NA	NA	NA	2.5038	0.814858479985258	0.406608858949884	1.82134577341087	0.363715014011483	1.76792568814343	4	0.2332	4	0.714357	TRUE	GLB1L2
ENSG00000149346	9.4803	9.3599	9.1988	9.166	9.413	9.0113	9.3754	9.2464	9.2535	9.2996	9.4949	9.3684	9.4748	9.3417	9.57	9.3631	9.2596	9.1298	9.6934	9.1837	9.9094	8.9667	9.6348	10.1196	8.2653	8.9191	8.6087	8.1857	8.4344	8.2317	8.8785	8.8224	9.142	9.3163	9.1192	8.8869	9.1661	NA	NA	NA	NA	NA	9.3787	0.173429526295221	-0.325915440741627	0.738373008999634	0.0393642662098375	19.8679201375759	8.5312	0.173429526295221	-0.325915440741627	0.738373008999634	0.0432747142089185	19.8679201375759	9	0.3801	5	0.55507	TRUE	SLX4IP
ENSG00000149357	10.7385	10.9579	10.8912	10.6698	10.6677	10.7048	10.6859	10.7472	10.9229	10.7804	10.6029	11.1292	11.1649	11.0979	11.202	11.1605	11.0325	11.1957	11.0951	11.4024	11.2286	11.4032	11.2079	10.9439	12.3449	11.6267	11.6011	12.1196	11.5588	11.6123	11.5378	11.382	11.471	11.5201	11.6952	11.9524	10.7439	NA	NA	NA	NA	NA	11.1444	NA	NA	NA	NA	NA	11.6876	0.238394114564894	0.186385736924021	0.605215322964944	0.0258912623260288	2.53464473772508	4	0.7702	5	0.999995	TRUE	LAMTOR1
ENSG00000149418	11.4118	11.3957	10.8874	10.1898	12.3271	10.2087	9.9623	10.7186	11.4158	10.2252	9.4837	11.273	10.9574	11.2385	10.9815	10.5679	10.9518	10.3007	9.4002	9.4076	10.514	10.3872	8.9238	11.3184	7.6573	8.2071	7.5795	7.7197	8.7657	7.715	7.7325	7.705	7.4247	7.4011	7.5073	7.5349	10.7565	NA	NA	NA	NA	NA	10.7565	NA	NA	NA	NA	NA	7.3726	NA	NA	NA	NA	NA	1	0.4371	4	0.631484	FALSE	ST14
ENSG00000149428	12.6736	12.7644	12.5978	11.8625	13.1346	13.0558	13.1594	12.6308	14.0996	13.7767	12.9468	14.0288	13.141	13.1729	13.3114	12.932	13.3195	13.2077	13.5677	12.8938	14.0972	13.0391	13.1687	13.9501	12.9427	13.7231	13.4266	12.7029	12.229	12.1581	12.8467	12.9965	13.2459	14.55	14.078	14.3413	13.2764	0.39965626981722	-0.596057989498305	1.43528430751399	0.054054097374871	20.2561208145717	13.2764	NA	NA	NA	NA	NA	13.2764	0.39965626981722	-0.596057989498305	1.43528430751399	0.054054097374871	20.2561208145717	7	0.3095	1	0.501786	TRUE	HYOU1
ENSG00000149474	10.0487	10.265	10.3411	10.3338	10.3159	10.2483	10.3858	10.3043	10.2182	10.086	10.4309	10.308	10.2235	10.359	10.4029	10.3892	10.4329	10.5346	10.3301	10.3849	10.4454	10.6029	10.3523	10.5446	10.6653	10.5861	10.692	10.7876	10.7229	10.792	11.0195	11.0147	10.8083	11.0033	10.8412	10.8702	10.2023	NA	NA	NA	NA	NA	10.3464	NA	NA	NA	NA	NA	10.7688	-0.0878950629442822	-0.14247549236465	0.334812234032921	0.0155454602690895	15.8886000991931	4	0.5491	5	0.925276	FALSE	KAT14
