## Supplementary material for "Mice with humanized livers reveal the involvement of hepatocyte circadian clocks in rhythmic behavior and physiology": Table S1 (part 6 of 18)

### Sheet: Liver (continued)
Ensembl Gene	HUMAN_HU_2_1	HUMAN_HU_2_7	HUMAN_HU_6_2	HUMAN_HU_6_8	HUMAN_HU_10_3	HUMAN_HU_10_9	HUMAN_HU_14_4	HUMAN_HU_14_10	HUMAN_HU_18_5	HUMAN_HU_18_11	HUMAN_HU_22_6	HUMAN_HU_22_12	MOUSE_HU_2_13	MOUSE_HU_2_19	MOUSE_HU_6_14	MOUSE_HU_6_20	MOUSE_HU_10_15	MOUSE_HU_10_21	MOUSE_HU_14_16	MOUSE_HU_14_22	MOUSE_HU_18_17	MOUSE_HU_18_23	MOUSE_HU_22_18	MOUSE_HU_22_24	MOUSE_MU_2_25	MOUSE_MU_2_31	MOUSE_MU_6_26	MOUSE_MU_6_32	MOUSE_MU_10_27	MOUSE_MU_10_33	MOUSE_MU_14_28	MOUSE_MU_14_34	MOUSE_MU_18_29	MOUSE_MU_18_35	MOUSE_MU_22_30	MOUSE_MU_22_36	mean_HUMAN_HU	a_HUMAN_HU	b_HUMAN_HU	amp_HUMAN_HU	relamp_HUMAN_HU	phase_HUMAN_HU	mean_MOUSE_HU	a_MOUSE_HU	b_MOUSE_HU	amp_MOUSE_HU	relamp_MOUSE_HU	phase_MOUSE_HU	mean_MOUSE_MU	a_MOUSE_MU	b_MOUSE_MU	amp_MOUSE_MU	relamp_MOUSE_MU	phase_MOUSE_MU	chosen_model	chosen_model_BICW	chosen_model_mean	chosen_model_mean_BICW	sel	gene_symbol	Column12
ENSG00000149476	13.2847	13.3653	13.6007	13.8056	12.8184	13.6169	14.054	13.282	13.2529	13.4467	14.1652	13.2452	13.1	13.9503	13.4224	13.3486	14.5633	12.9651	13.3685	12.7203	13.9212	10.8321	13.409	13.8967	14.695	14.458	14.5288	14.4348	14.1949	14.5868	15.5023	15.0493	14.9954	15.1221	15.1178	15.0416	13.5132	NA	NA	NA	NA	NA	13.5132	NA	NA	NA	NA	NA	14.854	NA	NA	NA	NA	NA	1	0.6936	4	0.855088	FALSE	TKFC
ENSG00000149480	10.9855	11.0498	10.9952	11.0952	10.929	11.2955	11.0797	11.1028	11.2995	11.213	11.0451	11.2179	12.1674	11.9666	12.0474	12.0604	11.9125	12.1213	11.8786	12.1326	11.9017	12.1687	11.9971	11.9846	12.2049	12.0361	11.9396	12.1341	11.8498	11.8731	12.0439	12.0276	12.0486	11.9689	12.104	12.0913	11.0715	NA	NA	NA	NA	NA	12.0087	NA	NA	NA	NA	NA	12.0087	NA	NA	NA	NA	NA	1	0.544	2	0.857143	FALSE	MTA2
ENSG00000149483	9.4525	9.5343	9.5192	9.7385	9.3776	10.0198	9.7463	9.5445	9.6044	10.1139	9.5712	9.726	7.8506	8.1364	8.2944	8.1548	8.3814	7.9378	7.8766	8.4307	8.1479	8.3319	8.0992	8.3202	8.293	7.9978	7.714	8.0991	7.9409	7.8187	7.698	7.4479	7.8252	7.4989	7.669	7.9708	9.5682	NA	NA	NA	NA	NA	7.8406	NA	NA	NA	NA	NA	7.4185	0.197130066169506	0.248873161119515	0.634974372124147	0.0427968720632912	3.44117265285542	4	0.5703	5	0.996687	TRUE	TMEM138
ENSG00000149485	14.2135	12.2333	13.7365	13.1117	11.3844	13.127	15.1223	13.0707	13.6503	14.3722	14.6829	12.5301	12.2547	12.6848	11.8922	12.4175	12.9391	12.2492	13.3861	13.5829	12.8721	12.4156	13.6504	11.6512	15.4069	15.2244	15.4451	15.771	15.2196	15.8346	15.4791	15.6701	15.7703	15.3849	15.5227	15.4288	13.771	NA	NA	NA	NA	NA	12.7859	NA	NA	NA	NA	NA	15.5249	NA	NA	NA	NA	NA	1	0.385	5	0.989951	FALSE	FADS1
ENSG00000149489	6.2747	6.5355	6.9242	6.7717	6.4857	6.7016	6.4231	6.8239	6.6656	6.4876	7.1615	6.7482	8.0928	8.1864	8.09	7.9758	7.4099	7.8595	7.8196	7.543	8.2811	7.6402	7.948	8.1393	8.11	7.7939	7.8522	8.2545	7.9409	7.5431	7.3524	7.2879	7.3942	7.2586	7.6434	7.815	5.6468	NA	NA	NA	NA	NA	7.5592	NA	NA	NA	NA	NA	7.2174	0.243396363249209	0.485103912474432	1.08548163603249	0.0751990834245575	4.22368118940502	4	0.4208	5	0.784874	TRUE	ROM1
ENSG00000149499	10.1436	10.3942	10.3924	10.584	10.4427	10.3267	11.0969	10.5899	10.3024	10.4275	11.2708	10.1365	10.6529	10.7296	10.6256	10.7835	10.7426	10.7587	10.6601	10.8959	10.6206	10.8957	10.8468	10.5244	11.3813	10.9772	10.8602	11.1784	10.6636	10.7104	10.5615	10.3299	10.6683	10.6127	10.7695	10.6835	10.4926	NA	NA	NA	NA	NA	10.7094	NA	NA	NA	NA	NA	10.7094	0.236582627246354	0.253116099839082	0.692933184405353	0.0323516767991222	3.12891443238623	4	0.7052	2	0.516001	TRUE	EML3
ENSG00000149503	8.8179	8.9612	8.9974	8.7234	8.9164	8.89	8.4452	8.995	8.6751	8.5609	8.7337	8.4673	9.4233	9.7772	9.3147	8.9544	9.4225	9.4027	8.5965	9.0123	9.063	9.9997	8.625	9.0438	8.458	8.3311	8.0094	8.1924	8.656	7.9749	7.9379	8.2562	7.9789	7.9082	7.9152	8.3582	8.5711	NA	NA	NA	NA	NA	9.1251	NA	NA	NA	NA	NA	7.8618	NA	NA	NA	NA	NA	1	0.6698	5	0.993862	FALSE	INCENP
ENSG00000149527	9.7127	7.5768	8.9146	8.6013	8.2238	8.118	8.5571	8.521	8.4977	8.6356	8.9125	7.595	5.6892	5.9363	5.793	6.0549	6.0583	5.7224	5.8313	5.5842	5.6406	6.0041	5.9091	5.983	5.7129	5.7242	5.6714	5.6151	5.1458	5.4737	5.6747	5.4569	5.2547	5.4942	5.7515	5.7211	8.3683	NA	NA	NA	NA	NA	3.675	NA	NA	NA	NA	NA	2.6157	NA	NA	NA	NA	NA	1	0.39	5	0.980499	FALSE	PLCH2
ENSG00000149532	12.3831	12.1035	12.2686	12.4023	12.6551	12.5587	12.7437	12.6625	12.448	13.055	12.7175	12.4136	11.2001	10.9446	11.1418	11.1578	11.3145	11.243	11.099	11.4377	10.9721	11.5476	11.1254	11.1811	11.185	11.3297	11.3019	11.458	11.2853	11.3645	11.2971	11.1348	11.3909	11.2906	11.3554	11.2517	12.529	-0.141378178430763	-0.221399513835652	0.525378088858162	0.0209664366968699	15.82927245129	11.2196	NA	NA	NA	NA	NA	11.2196	NA	NA	NA	NA	NA	2	0.4916	2	0.640152	TRUE	CPSF7
ENSG00000149541	9.5922	9.7137	9.7955	9.4815	10.2652	9.8467	9.7075	9.8609	10.1533	10.0453	9.826	9.9814	10.2185	10.3826	10.1564	10.0004	10.5179	10.1994	10.0668	10.5187	10.2746	10.4991	10.3374	10.2132	12.6009	11.4188	11.4837	12.0103	10.9013	10.9263	10.7774	10.5325	11.3928	11.0958	11.3384	11.5902	9.7748	NA	NA	NA	NA	NA	10.2185	NA	NA	NA	NA	NA	11.3374	0.604256010091852	0.325419733803125	1.37262278704766	0.0605353572987602	1.88696752152524	4	0.7928	5	0.996808	TRUE	B3GAT3
ENSG00000149547	13.8213	13.7285	13.8149	13.8741	12.8804	13.8009	13.7775	13.4687	13.7987	13.9792	13.8713	13.7738	12.6284	12.8668	12.8483	13.2636	12.2377	12.6685	13.1516	12.6221	12.6174	11.8872	13.4278	12.5721	13.9569	13.6205	13.7874	13.766	13.6221	13.4262	13.7012	13.6356	13.8076	13.4618	13.5195	13.6801	13.6995	NA	NA	NA	NA	NA	12.7773	NA	NA	NA	NA	NA	13.6995	NA	NA	NA	NA	NA	1	0.6635	3	0.839883	FALSE	EI24
ENSG00000149548	7.4882	7.6796	7.4237	7.4609	8.1409	7.4931	7.9118	7.9662	7.5212	7.6281	7.6509	7.4634	7.1679	7.0561	7.1506	6.7701	6.7735	6.7997	7.0097	7.4251	6.8206	7.1435	7.2393	6.9599	5.6125	6.5022	6.4374	5.6775	5.8778	6.0336	6.2809	6.8206	6.7743	6.7426	6.7178	6.1815	7.202	NA	NA	NA	NA	NA	6.2683	NA	NA	NA	NA	NA	4.9383	0.0734355713358997	-0.793608531172035	1.59399784678206	0.1613922081034	18.3524492176477	4	0.6723	5	0.99932	TRUE	CCDC15
ENSG00000149554	8.355	8.4922	8.2208	7.8745	9.1385	8.2125	8.6535	8.4588	8.8089	8.2891	7.7014	8.0832	7.75	8.2504	7.8667	7.4504	8.535	7.7395	7.6331	7.2365	8.3473	7.5058	7.6306	8.3202	6.3249	7.2535	6.5159	6.6087	8.0275	6.883	6.5006	6.916	6.4166	7.0113	6.5962	6.9215	8.1366	NA	NA	NA	NA	NA	7.5182	NA	NA	NA	NA	NA	6.0757	NA	NA	NA	NA	NA	1	0.6161	5	0.757057	FALSE	CHEK1
ENSG00000149557	5.5584	5.2885	5.7887	5.7275	5.5089	5.8138	6.4623	5.6254	5.4825	5.7951	5.8546	5.9776	5.4752	5.826	6.0367	5.8949	6.0583	5.9206	5.8831	6.141	5.5493	4.9489	5.8589	5.6878	5.7726	5.5941	5.2988	5.6775	5.4293	5.5095	5.587	5.5839	5.1653	5.4105	5.3242	5.3097	3.5318	NA	NA	NA	NA	NA	3.5318	NA	NA	NA	NA	NA	2.1903	NA	NA	NA	NA	NA	1	0.5139	4	0.830004	FALSE	FEZ1
ENSG00000149573	11.1645	10.8585	10.874	10.6292	11.1091	10.492	10.0592	10.647	10.8201	10.822	10.3169	11.3595	10.5711	10.9106	11.3191	11.2703	10.9623	10.8353	11.6341	11.2425	11.2378	9.57	11.3743	11.2366	11.0259	11.2093	11.1815	10.9948	11.427	11.7776	11.9198	12.1462	11.6458	11.5943	11.3032	11.4073	10.9081	NA	NA	NA	NA	NA	10.9081	NA	NA	NA	NA	NA	11.4439	-0.346777891552311	-0.294681620245562	0.910147599854038	0.0397655074291329	14.6904601079079	4	0.5028	4	0.443815	TRUE	MPZL2
ENSG00000149577	11.6967	11.8278	11.7469	11.7588	11.3198	11.7653	11.5636	11.3403	11.4465	11.7744	11.8167	11.6468	12.7861	13.1344	12.9225	13.0529	12.8049	12.9519	13.0473	12.9038	13.0656	12.3634	13.2977	12.9699	13.1275	13.0578	13.2861	13.1882	13.0661	13.1302	13.3279	13.4014	13.4146	13.2524	13.1456	12.956	11.624	NA	NA	NA	NA	NA	12.9476	NA	NA	NA	NA	NA	13.1932	NA	NA	NA	NA	NA	1	0.5428	5	0.967705	FALSE	SIDT2
ENSG00000149582	10.4845	10.5127	10.406	10.9251	11.0968	11.2188	10.8452	10.7594	10.4163	10.5428	11.3571	10.6047	8.1651	8.4863	8.3175	9.0815	8.5397	9.0225	9.5628	8.8814	9.0308	7.6718	9.3702	8.6696	11.3225	11.1236	11.3896	11.2078	11.0061	11.6318	11.9099	11.6701	12.161	11.6394	11.3131	11.3003	10.7491	NA	NA	NA	NA	NA	8.6232	NA	NA	NA	NA	NA	11.4799	NA	NA	NA	NA	NA	1	0.3476	5	0.999306	FALSE	TMEM25
ENSG00000149591	7.9168	8.2257	8.1771	8.8064	8.5044	8.9952	6.9201	8.524	7.6991	9.3547	7.0213	7.715	10.817	9.879	9.2937	9.4856	9.9772	9.7678	8.8977	10.065	9.7334	11.1931	8.4025	9.4893	9.9377	10.0531	8.2058	9.1037	8.575	9.3442	8.3947	8.4934	8.5522	8.5407	8.5352	8.7991	8.0397	NA	NA	NA	NA	NA	9.8436	NA	NA	NA	NA	NA	8.8312	NA	NA	NA	NA	NA	1	0.5951	5	0.780539	FALSE	TAGLN
ENSG00000149600	10.8688	10.5678	10.6506	10.5849	10.6629	10.5141	10.734	10.5394	10.6356	10.6553	10.5886	10.7073	10.2969	10.0712	10.1383	10.0445	10.1863	10.2606	10.022	10.15	10.1189	10.3107	10.2559	10.1409	11.0958	10.4937	10.5633	10.9018	10.317	10.2212	10.2395	10.0159	10.4664	10.3818	10.4577	10.6658	10.5885	NA	NA	NA	NA	NA	10.0883	NA	NA	NA	NA	NA	10.4315	0.298505177430844	0.178758963415709	0.69587386200224	0.0333545232616781	2.06101076798677	4	0.9011	5	0.757028	TRUE	COMMD7
ENSG00000149633	6.7327	7.102	6.8863	6.5707	6.1527	6.1188	5.7312	5.8171	6.4454	5.5687	5.6288	6.6656	8.2735	8.0774	7.8667	7.9063	8.8346	8.0823	7.5413	7.9216	7.777	8.863	7.1468	7.7459	7.0879	7.6378	7.2743	7.4794	7.2734	7.3079	7.1912	6.758	6.9066	7.2269	7.1786	7.0765	4.8071	0.839969524895263	0.868648505489462	2.41669115018187	0.251366938783484	3.06410757047073	7.7275	NA	NA	NA	NA	NA	6.5487	NA	NA	NA	NA	NA	2	0.7976	5	0.999942	TRUE	KIAA1755
ENSG00000149636	9.6042	9.5477	9.4542	9.322	10.2898	9.6305	9.7111	9.7583	9.7937	9.5359	9.041	9.4269	7.7116	8.0343	7.5813	7.486	8.0061	8.14	7.5174	7.8843	7.5887	8.0039	7.276	7.774	7.1911	7.0793	7.1043	7.4048	8.6032	7.8225	7.0221	7.6369	6.5075	6.7612	6.4865	6.9215	9.5095	NA	NA	NA	NA	NA	7.3256	NA	NA	NA	NA	NA	6.5492	-0.767233252920155	0.698687126758233	2.07538966508376	0.158445354345779	9.17847922898048	4	0.7549	5	0.999682	TRUE	DSN1
ENSG00000149639	8.1651	8.0473	7.7806	8.2021	8.9651	8.5599	6.5899	8.6599	8.3388	7.8291	6.3048	7.4634	10.508	9.4963	9.6504	9.5984	10.3909	10.5799	9.6323	10.3958	9.6992	11.5287	8.7957	9.9181	7.1987	8.3182	8.1724	7.3628	7.7056	7.6207	8.3071	8.4956	8.4343	8.8281	8.5242	7.8484	7.7818	NA	NA	NA	NA	NA	10.1053	NA	NA	NA	NA	NA	7.7818	NA	NA	NA	NA	NA	1	0.3886	3	0.853603	FALSE	SOGA1
ENSG00000149646	6.8987	7.0236	7.4406	7.4214	6.7876	7.2691	7.0924	7.5186	7.0988	7.0781	7.5662	7.368	7.7874	7.8134	7.7285	7.682	7.5112	7.9159	7.8484	7.8843	7.5099	7.5058	7.6798	7.3912	9.0516	7.7901	7.9421	8.6511	8.034	8.226	7.7368	7.4943	7.6421	7.5145	7.6791	7.7412	6.5652	NA	NA	NA	NA	NA	7.2408	NA	NA	NA	NA	NA	7.6085	0.193067860490182	0.617397579749569	1.29376191045321	0.0850210909896436	4.84232604501272	4	0.8444	5	0.691564	TRUE	CNBD2
ENSG00000149657	10.4144	10.5463	10.6698	10.8053	10.1561	10.754	10.3565	10.5971	10.6288	10.7708	10.527	10.6931	10.3922	10.3597	10.4408	10.3983	10.5049	10.5539	10.3874	10.5047	10.5794	10.291	10.4364	10.6488	10.6421	10.6506	10.6073	10.706	10.9048	10.8457	10.6386	10.7681	10.7305	10.5098	10.6449	10.6267	10.5856	NA	NA	NA	NA	NA	10.3966	NA	NA	NA	NA	NA	10.5856	NA	NA	NA	NA	NA	1	0.7461	3	0.422651	FALSE	LSM14B
ENSG00000149658	11.0451	10.8758	11.1342	11.2469	10.9232	11.1992	11.0413	11.0341	11.0263	11.1507	11.2083	11.0534	11.0834	11.0889	10.9267	10.9434	11.0963	11.1328	11.0501	10.9442	11.2459	11.1278	11.0952	11.2489	11.0653	11.2891	11.278	11.1954	11.0832	11.0289	11.2808	11.2471	11.3838	11.4771	11.3195	11.2432	11.0423	NA	NA	NA	NA	NA	11.0423	0.0404918614505506	-0.101110982552902	0.217834998441883	0.00986368936822781	19.4549729435145	11.2069	0.0404918614505506	-0.101110982552902	0.217834998441883	0.00971879351898284	19.4549729435145	9	0.5625	4	0.849866	FALSE	YTHDF1
ENSG00000149679	8.4709	8.5797	8.9028	9.0897	8.8734	9.0313	8.5926	8.6516	8.4136	8.7375	8.4326	7.9602	10.0682	10.3063	10.15	10.1943	10.1006	10.1723	10.1787	10.029	10.2502	10.3254	10.5602	10.1567	11.4234	11.0881	11.2339	11.4047	11.2002	11.2548	11.4401	11.4737	11.484	11.3675	11.2855	11.2917	8.443	-0.245901427838025	0.259877920330722	0.715553060752871	0.0423756352115073	8.89447436636789	10.1401	NA	NA	NA	NA	NA	11.2989	NA	NA	NA	NA	NA	2	0.706	5	1	TRUE	CABLES2
ENSG00000149716	9.4673	9.2701	9.2227	9.4069	9.35	9.3635	8.9577	9.5622	9.4138	9.4348	9.4024	9.2822	10.04	9.9806	9.8665	9.9733	9.9772	10.0686	9.9821	10.0568	9.9496	9.7761	10.147	9.9365	10.342	10.0493	10.5399	10.6207	10.3254	10.2431	10.1533	10.1222	10.1222	10.1679	10.1706	10.3529	9.2162	NA	NA	NA	NA	NA	9.8968	NA	NA	NA	NA	NA	10.1993	0.0162469262641177	0.171422647199205	0.34438168700333	0.0168825411647556	5.63905665150765	4	0.4279	5	0.99989	FALSE	ORAOV1
ENSG00000149743	9.3358	9.5343	9.5037	9.3912	9.2732	9.4037	9.5065	9.4619	9.3466	9.5657	9.4893	9.204	7.4433	7.5505	7.6259	7.6971	7.3887	7.8363	7.6551	7.8065	7.3033	7.2329	7.7583	7.1931	8.9275	8.2972	8.402	8.8026	8.7522	8.8132	8.4671	8.5001	7.8956	8.0837	8.1642	8.1514	9.2926	NA	NA	NA	NA	NA	7.0635	NA	NA	NA	NA	NA	8.1792	-0.159889664980746	0.409162568495327	0.878586848126804	0.0537086346400956	7.42294758185851	4	0.6641	5	1	TRUE	TRPT1
ENSG00000149761	9.8972	10.2031	10.0803	9.9019	9.8295	10.0198	9.779	9.7736	9.8314	10.1256	10.0405	10.1153	8.267	8.2091	8.4453	8.5902	8.4022	8.5603	8.4741	8.7509	8.2811	8.9915	8.5077	8.3012	9.88	9.0881	8.9898	9.6622	9.2038	9.3521	8.8991	8.801	8.8459	8.934	9.0672	9.0211	9.8807	NA	NA	NA	NA	NA	8.2249	NA	NA	NA	NA	NA	9.001	0.145477406911967	0.349316594318634	0.756797883158242	0.0420397715330127	4.49267219818499	4	0.6984	5	1	TRUE	NUDT22
ENSG00000149781	5.8338	5.8356	5.9248	5.9839	6.027	7.1902	6.4231	6.0801	6.2216	6.9243	5.4775	6.1289	10.5107	9.574	10.0958	9.7729	10.6912	10.642	9.7718	11.0124	9.8764	11.6047	9.1969	9.9845	9.7948	9.1077	8.9529	9.13	9.5117	8.9612	8.7291	8.9734	8.5868	8.8261	8.7057	9.3313	4.6839	-0.679961495801876	-0.327884730761571	1.50977618531981	0.161165359162213	13.7162575805872	10.2839	-0.679961495801876	-0.327884730761571	1.50977618531981	0.0734050789257443	13.7162575805872	8.9248	NA	NA	NA	NA	NA	5	0.5324	5	0.999977	TRUE	FERMT3
ENSG00000149782	9.5908	9.2539	9.2298	9.1497	9.2132	9.1616	9.4962	9.148	9.8006	9.3911	9.4494	9.8762	11.1526	10.6164	10.6641	10.7757	11.2668	11.3901	10.8905	11.3155	10.6942	11.9294	10.6387	10.8434	10.9368	10.8952	10.7375	10.8329	10.7239	10.6765	10.8425	10.7881	10.8144	10.8665	10.9237	10.8707	9.2755	NA	NA	NA	NA	NA	11.0098	-0.237970480203104	-0.181912922959267	0.599073487938434	0.0272064557984233	14.4930370439522	10.7783	NA	NA	NA	NA	NA	3	0.182	5	0.623684	TRUE	PLCB3
ENSG00000149792	11.4731	11.3707	11.5026	11.4859	11.4563	11.6254	11.7771	11.726	11.6337	11.7717	11.6174	11.2179	10.2825	10.3554	10.3165	10.4429	10.0768	10.2127	10.4926	10.0595	10.3213	9.859	10.6003	10.3523	11.2665	10.9269	10.945	11.2069	10.9177	11.1109	11.1805	11.1327	11.0147	10.9674	10.8658	11.0136	11.5373	NA	NA	NA	NA	NA	10.2288	NA	NA	NA	NA	NA	11.0088	NA	NA	NA	NA	NA	1	0.4431	5	1	FALSE	MRPL49
ENSG00000149798	6.9494	7.48	7.4819	7.5513	5.9811	7.7456	7.3434	7.181	7.6915	7.1068	7.5217	6.5768	9.2166	8.4916	8.7349	8.8749	8.8832	9.3553	8.7798	9.4459	8.9537	10.4948	8.4121	9.1212	9.1714	8.2919	8.5151	8.8242	8.5684	8.4757	8.4158	8.5545	8.5895	8.3968	8.3161	8.7055	6.677	NA	NA	NA	NA	NA	9.0124	NA	NA	NA	NA	NA	8.3478	NA	NA	NA	NA	NA	1	0.6773	5	0.885083	FALSE	CDC42EP2
ENSG00000149806	12.6598	12.4929	12.6741	12.4346	12.6267	12.5071	12.7496	12.715	12.6146	12.733	12.7463	12.6204	12.6109	12.4707	12.7383	12.6506	12.6962	12.6392	12.8567	12.8965	12.5834	12.7971	12.7299	12.4831	14.37	12.9672	13.2431	13.8783	13.3179	13.596	13.2176	13.0716	13.0449	12.8549	12.9218	13.1794	12.6462	NA	NA	NA	NA	NA	12.6462	NA	NA	NA	NA	NA	13.3383	0.0876824427046148	0.402139960784596	0.823176187261231	0.03085752563067	5.17998411729088	4	0.8432	4	0.841515	TRUE	FAU
ENSG00000149809	12.4679	11.6578	12.6386	12.5435	11.1581	12.7535	13.6265	11.9061	12.2443	13.3265	13.0107	11.5184	9.8899	10.1144	9.9397	10.2605	9.342	10.154	11.402	10.3562	10.5913	9.6024	11.8557	10.087	13.6993	12.9451	13.3378	13.8505	12.6133	13.7064	13.2193	13.133	13.4115	13.0564	13.218	12.9974	12.5608	NA	NA	NA	NA	NA	10.4224	NA	NA	NA	NA	NA	13.2978	NA	NA	NA	NA	NA	1	0.5662	5	0.911896	FALSE	TM7SF2
ENSG00000149823	11.6134	11.5502	11.6553	11.7021	11.3793	11.7146	11.8713	11.9327	11.447	11.626	11.8726	11.4355	10.3095	10.1696	10.3022	10.1626	10.0864	10.3028	10.1219	10.2969	10.0343	10.4194	10.277	10.3659	10.952	10.5118	10.5615	10.8855	10.4049	10.6565	10.2091	10.1143	10.4239	10.3893	10.5224	10.4308	11.6342	NA	NA	NA	NA	NA	10.1624	NA	NA	NA	NA	NA	10.45	0.157590102752234	0.223185056024556	0.546429170956836	0.0261450609190068	3.65161553430454	4	0.8282	5	0.997286	TRUE	VPS51
ENSG00000149922	6.8129	6.8035	6.7512	6.6464	7.0837	6.6113	7.1265	6.9733	6.6822	6.8828	7.2473	6.7482	7.2526	7.1776	7.3257	7.3571	6.8074	6.9887	7.5174	6.8906	7.0689	6.4925	7.7326	7.9317	7.1445	7.0066	7.084	7.0247	6.7161	6.8436	6.4202	6.2917	6.9507	6.4817	6.5846	6.4921	5.9017	NA	NA	NA	NA	NA	6.5988	0.330965014369149	0.215189199077289	0.789542227207376	0.0598249980817061	2.20209366247648	5.9017	0.330965014369149	0.215189199077289	0.789542227207376	0.0668907363333956	2.20209366247648	9	0.3904	3	0.750815	TRUE	TBX6
ENSG00000149923	11.4877	11.6987	11.6337	11.5084	11.2073	11.2959	11.3993	11.4278	11.5354	11.2754	11.5012	11.4994	11.1225	11.101	11.1751	11.0307	11.1322	11.2002	11.0612	11.2724	11.0449	11.4794	10.9793	11.1099	12.0072	11.2541	11.4561	11.8379	11.4948	11.4897	11.2538	10.9953	11.2237	11.0413	11.1621	11.3088	11.3929	NA	NA	NA	NA	NA	11.1055	NA	NA	NA	NA	NA	11.3929	0.087467782465002	0.315438872096343	0.654682503199093	0.0287320300984132	4.96679214340822	4	0.7147	3	0.777944	TRUE	PPP4C
ENSG00000149925	11.9473	12.224	12.3168	12.107	12.4409	12.4501	11.7915	11.8525	12.3981	12.9767	11.4886	12.8264	13.5437	13.466	13.6422	13.5885	13.0597	13.4881	13.2149	13.339	13.6566	13.8062	13.0994	13.8289	12.8238	12.2672	12.2637	12.6742	12.8175	12.5688	12.4199	12.4888	12.6313	11.9941	12.3045	12.3182	12.375	NA	NA	NA	NA	NA	13.4899	NA	NA	NA	NA	NA	12.375	NA	NA	NA	NA	NA	1	0.7745	3	0.691652	FALSE	ALDOA
ENSG00000149929	9.3571	9.2822	9.3561	9.4206	9.606	9.6109	10.2564	9.9217	9.4888	9.9243	9.9373	9.2695	8.5829	8.546	8.3919	8.0182	8.8421	8.6681	8.1845	8.7023	8.5005	8.9915	8.4185	8.4636	7.9042	8.2377	8.0965	8.1517	8.2594	8.0518	8.3813	8.3578	8.4661	8.1928	8.3384	8.431	9.5268	-0.111971118805251	-0.19828967209634	0.455439679898771	0.023903155959368	16.0364835341578	8.2912	-0.111971118805251	-0.19828967209634	0.455439679898771	0.0274652801111702	16.0364835341578	7.9337	-0.111971118805251	-0.19828967209634	0.455439679898771	0.028702834727426	16.0364835341578	11	0.3479	5	0.978772	FALSE	HIRIP3
ENSG00000149930	11.3662	11.3883	11.3945	11.3811	11.4092	11.5285	11.3105	11.4022	11.6663	11.5102	11.3213	11.545	12.1886	11.8928	12.0143	12.1401	12.0789	12.3878	12.2002	12.2057	12.0214	12.9818	12.0806	11.8839	12.0496	11.9088	12.2852	12.1213	12.0773	12.2416	11.9309	11.9229	12.0994	11.8269	11.85	11.7221	11.406	NA	NA	NA	NA	NA	12.1819	NA	NA	NA	NA	NA	11.9907	NA	NA	NA	NA	NA	1	0.375	5	0.699073	FALSE	TAOK2
ENSG00000149932	11.7408	11.6392	11.7886	11.6735	11.4811	11.67	11.8074	11.6966	11.6852	11.6836	11.9698	11.6094	10.1707	10.2747	10.1648	10.4451	9.9495	10.2281	10.4822	10.4281	10.2502	9.8182	10.7247	9.8549	11.6373	10.8329	11.2052	11.4973	11.0801	11.5033	11.1355	11.1595	11.211	10.9577	10.8246	10.8236	11.6818	NA	NA	NA	NA	NA	10.187	NA	NA	NA	NA	NA	11.1418	NA	NA	NA	NA	NA	1	0.6241	5	0.999997	FALSE	TMEM219
ENSG00000150051	6.0583	6.505	6.4617	6.8974	5.9572	6.448	7.6106	5.9223	6.5235	6.1297	7.5441	6.3758	6.5644	6.3342	6.7814	7.0177	7.0906	6.3753	6.6424	7.216	5.9746	6.4925	6.4508	7.01	7.9177	8.0237	8.2414	8.1551	8.2676	8.609	8.7122	8.6654	8.1923	8.3634	8.2439	8.0081	5.6604	NA	NA	NA	NA	NA	5.6604	NA	NA	NA	NA	NA	8.0096	NA	NA	NA	NA	NA	1	0.6997	4	0.853696	FALSE	MKX
ENSG00000150054	8.8905	9.0342	8.792	8.5522	9.1486	8.6323	9.0022	8.557	8.8598	8.4069	8.6951	9.1213	10.4577	10.4623	10.556	10.6482	10.0378	10.3538	10.2045	9.9921	10.2914	9.6805	10.3482	10.0423	8.3336	9.1693	9.1642	8.668	8.8387	8.8132	8.3894	8.7385	8.5387	8.8663	9.1463	8.7212	8.608	NA	NA	NA	NA	NA	10.212	NA	NA	NA	NA	NA	8.608	NA	NA	NA	NA	NA	1	0.2594	3	0.856477	FALSE	MPP7
ENSG00000150093	13.7381	14.0242	13.9809	13.9288	14.6735	13.8887	13.8977	13.8944	13.7655	13.3893	13.9368	13.8674	14.2212	13.9535	13.7864	13.7776	14.3935	14.0678	13.6724	14.3027	13.9203	14.7849	13.5085	14.0489	13.5942	13.7832	13.7966	13.6346	13.7646	13.8036	13.7971	13.8723	13.8593	13.916	13.7913	13.8739	14.0067	NA	NA	NA	NA	NA	14.0067	NA	NA	NA	NA	NA	13.7871	NA	NA	NA	NA	NA	1	0.5554	4	0.371791	FALSE	ITGB1
ENSG00000150281	6.2569	6.142	6.0953	6.3079	6.4713	6.0007	6.0129	6.7588	5.7856	6.162	6.4718	6.1289	7.5239	7.2763	7.0866	7.4594	8.1302	7.5079	7.6107	7.681	7.8709	7.0964	7.6417	7.3539	8.8035	8.4114	8.6155	8.9355	8.4844	8.8113	8.6155	8.4202	8.5522	8.8118	8.3193	8.5859	4.7618	NA	NA	NA	NA	NA	7.0437	NA	NA	NA	NA	NA	8.3907	NA	NA	NA	NA	NA	1	0.706	5	1	FALSE	CTF1
ENSG00000150316	10.432	10.4342	10.4997	10.6739	10.3292	10.6234	10.7822	10.7	10.5914	10.6719	10.6738	10.4272	10.902	10.9258	11.0233	11.0674	10.8857	10.9231	11.0163	10.9412	10.8802	10.8423	11.1283	10.8369	11.7613	11.403	11.3774	11.6853	11.5046	11.6283	11.3059	11.3739	11.1828	11.1858	11.1939	11.409	10.5206	NA	NA	NA	NA	NA	10.9083	NA	NA	NA	NA	NA	11.3898	-0.00259965177746901	0.209868453905066	0.41976910860075	0.018427406663321	6.04731263950624	4	0.7033	5	1	FALSE	CWC15
ENSG00000150347	9.0948	8.6865	8.7563	8.8182	8.622	8.4364	9.2896	8.9462	9.0816	8.6048	8.9822	8.7325	12.1309	12.0998	11.8772	11.7698	11.6991	11.5351	12.2754	11.9909	11.6509	11.4946	12.1586	11.755	10.7432	11.2782	12.255	11.8939	11.5706	11.6085	11.2747	11.7778	12.3331	12.1102	11.9265	11.1198	8.6594	NA	NA	NA	NA	NA	11.7877	NA	NA	NA	NA	NA	11.7877	NA	NA	NA	NA	NA	1	0.7636	2	0.769856	FALSE	ARID5B
ENSG00000150401	9.1262	9.6284	9.598	9.6149	9.2265	9.4576	9.5269	9.404	9.4206	9.2758	9.7577	8.9401	9.6193	9.7167	9.7266	9.8261	9.8002	9.9381	9.9629	9.7379	9.7802	9.8182	9.8617	9.8419	9.6759	10.2365	10.1461	10.0424	10.0816	10.0661	10.6369	10.7107	10.5188	10.5292	10.3664	10.2377	9.3071	NA	NA	NA	NA	NA	9.7028	NA	NA	NA	NA	NA	10.206	-0.144332785303368	-0.309262662586228	0.682569695733266	0.0334397246993515	16.3321035558166	4	0.835	5	0.999924	TRUE	DCUN1D2
ENSG00000150403	10.6204	10.9554	11.0334	10.7979	10.9365	10.7061	10.0578	11.2181	10.7627	10.0015	10.4952	10.3925	9.9818	9.938	9.803	9.8345	9.7846	9.7738	9.6538	9.4873	9.7979	10.111	9.7307	9.7546	8.6439	9.1906	9.0291	8.99	9.1313	8.9017	9.0677	8.9908	8.9637	9.0058	9.0192	9.1814	10.6554	NA	NA	NA	NA	NA	9.7098	NA	NA	NA	NA	NA	8.8388	NA	NA	NA	NA	NA	1	0.487	5	1	FALSE	TMCO3
ENSG00000150433	9.2184	9.1787	9.2227	9.1379	9.19	9.2812	9.241	9.6752	9.2434	9.7551	9.3067	9.1494	7.662	7.843	7.7109	7.5875	8.215	8.0016	8.1156	8.0504	7.5606	7.6402	7.9959	7.4629	8.5893	8.3388	8.4858	8.7312	8.5706	8.6608	8.1488	8.0309	8.1677	8.252	8.2837	8.338	9.1675	-0.152683679884801	-0.105342618327103	0.370995274035528	0.0202342988075106	14.3068904516441	7.4384	-0.152683679884801	-0.105342618327103	0.370995274035528	0.0249379417902104	14.3068904516441	8.1063	0.0217495541631445	0.298039630652475	0.597664335712812	0.0368643018529261	5.72174783149122	14	0.3141	5	1	TRUE	TMEM218
ENSG00000150455	9.5922	9.7689	9.7551	9.5788	9.8989	9.5693	9.4457	9.528	9.6435	9.6127	9.7923	9.4383	11.1108	11.2691	10.9495	10.9395	10.7385	10.6288	11.0297	10.8789	11.1196	10.3542	11.3889	11.1629	10.3624	11.4489	11.4136	10.8716	10.284	10.678	11.0935	11.2339	11.5538	11.7147	11.4531	11.0594	9.5297	NA	NA	NA	NA	NA	11.0256	0.209724947693567	-0.18038170955856	0.553252617990509	0.0250895584964594	21.2867734870491	11.0256	0.209724947693567	-0.18038170955856	0.553252617990509	0.0250895584964594	21.2867734870491	9	0.4102	2	0.710786	TRUE	TIRAP
ENSG00000150456	8.1028	8.0756	8.1522	8.1271	7.8483	7.984	7.9613	7.7683	8.0224	8.3334	7.8154	8.3505	8.6793	9.0049	8.7205	8.9544	8.4226	8.3657	8.745	8.652	9.0183	8.1444	8.6683	8.81	9.5576	9.0605	9.0788	9.3804	9.0936	9.1505	8.8991	8.8135	8.7669	8.789	8.901	9.0175	7.6868	NA	NA	NA	NA	NA	8.4959	NA	NA	NA	NA	NA	8.8729	0.10111728040569	0.291986798358485	0.617999983211266	0.0348251457071618	4.72657571741823	4	0.3537	5	0.99712	TRUE	EEF1AKMT1
ENSG00000150457	9.946	9.7915	9.9915	9.8189	9.6291	9.7849	10.154	9.8185	9.9137	9.7421	10.1024	9.0634	11.6017	10.916	10.9354	10.9914	11.3789	11.47	11.0389	11.3762	10.9478	12.1262	10.8076	11.0687	9.7209	10.2474	10.4492	9.9719	10.1314	10.1099	10.3725	10.6294	10.7085	10.6544	10.393	10.3378	9.7411	NA	NA	NA	NA	NA	11.2334	NA	NA	NA	NA	NA	10.2674	NA	NA	NA	NA	NA	1	0.3801	5	0.997338	FALSE	LATS2
ENSG00000150459	11.8198	11.7031	11.8233	11.8567	11.7356	11.8571	12.0377	11.8528	11.8616	12.0372	11.7655	11.807	5.9849	5.9567	5.9369	6.2648	6.0908	6.4463	6.1034	5.8403	6.0531	5.8676	6.2161	6.0993	6.3857	6.383	6.1762	6.7537	6.1735	6.3578	6.3591	6.0628	6.3611	6.1412	6.1258	6.2276	11.826	NA	NA	NA	NA	NA	4.3487	NA	NA	NA	NA	NA	4.8759	NA	NA	NA	NA	NA	1	0.4855	5	0.990815	FALSE	SAP18
ENSG00000150477	7.6024	7.8319	7.5687	7.7224	8.2466	7.5452	7.6643	7.6547	7.5298	7.5989	7.4758	7.5525	8.5457	8.4017	8.0444	8.3472	8.8721	8.4886	8.5278	8.9304	8.1847	9.2287	8.111	8.0735	8.0704	8.2998	8.4331	8.1619	8.1717	8.1703	7.6627	7.9677	7.5516	7.8156	8.1606	8.0868	7.2172	NA	NA	NA	NA	NA	8.258	NA	NA	NA	NA	NA	7.6919	0.120041937360652	0.346007759917114	0.73247917826559	0.0476136124079029	4.72443926775474	4	0.2079	5	0.992814	TRUE	KIAA1328
ENSG00000150540	13.4534	13.4859	13.2778	13.5616	13.6887	13.2964	13.0204	13.3414	12.8788	13.0537	13.1612	12.753	10.6615	10.6619	11.0093	11.2759	9.806	10.6824	11.1058	10.15	10.7261	9.358	11.4935	10.6855	10.6186	10.8211	10.9911	10.9209	11.0452	11.5662	11.6167	11.5505	11.2511	10.8321	10.9143	10.9145	13.264	NA	NA	NA	NA	NA	10.6915	NA	NA	NA	NA	NA	11.0827	NA	NA	NA	NA	NA	1	0.2916	5	0.792822	FALSE	HNMT
ENSG00000150551	7.3193	8.2832	8.6437	7.8217	7.8878	7.3237	6.2962	7.0194	7.9227	6.5336	6.1062	8.2495	8.9222	6.9947	6.8166	6.59	8.2839	7.5802	6.9738	8.199	7.4105	9.4322	6.2674	6.6078	6.4432	6.2999	5.7958	5.6775	6.0045	6.0336	5.6468	5.7571	5.923	5.6302	5.8798	6.0996	7.3216	NA	NA	NA	NA	NA	7.3216	NA	NA	NA	NA	NA	4.0056	NA	NA	NA	NA	NA	1	0.5164	4	0.830897	FALSE	LYPD1
ENSG00000150593	12.2903	12.1555	12.2795	12.0728	11.3793	11.2219	11.7061	11.8369	12.0937	11.5022	11.9045	12.0381	11.6228	11.9228	11.9559	12.0697	11.1384	11.543	11.794	11.2712	11.5307	10.6189	11.8548	11.6287	12.7584	12.9972	13.1212	13.1868	12.5104	12.7151	11.9243	11.8077	12.5615	12.6977	12.8077	12.5996	11.8727	0.260980186465598	0.224785611025317	0.688880914677256	0.0290111789014193	2.71591640846014	11.5847	0.260980186465598	0.224785611025317	0.688880914677256	0.0297323046527361	2.71591640846014	12.6481	0.260980186465598	0.224785611025317	0.688880914677256	0.0272325680939862	2.71591640846014	11	0.7501	5	0.702657	TRUE	PDCD4
ENSG00000150637	5.5138	5.4281	5.825	5.8659	6.3321	5.6365	6.1256	5.8972	5.6993	6.3768	5.7505	5.5511	5.7471	5.4162	5.6542	5.5977	5.6386	5.4416	5.7759	5.5842	6.0015	5.7031	5.7171	4.9489	5.7434	5.77	5.6714	5.4668	6.0851	5.6333	5.7015	5.8968	5.9003	5.6599	5.3242	5.9716	3.8253	NA	NA	NA	NA	NA	3.1828	NA	NA	NA	NA	NA	3.1828	NA	NA	NA	NA	NA	1	0.3117	2	0.383557	FALSE	CD226
ENSG00000150672	7.912	7.5224	7.2613	7.2777	7.375	6.9109	7.7088	6.8858	7.9163	7.3982	7.9376	7.7528	7.9525	7.7022	7.8294	7.7987	7.9575	7.2468	7.7191	7.681	7.6763	7.3956	8.0831	7.7171	5.854	6.5226	5.6714	5.8602	6.3421	5.687	5.7763	5.8593	5.8771	5.9038	5.9031	5.9911	7.1593	NA	NA	NA	NA	NA	7.1593	NA	NA	NA	NA	NA	4.025	NA	NA	NA	NA	NA	1	0.2971	4	0.645202	FALSE	DLG2
ENSG00000150687	8.7999	7.7042	7.3893	6.8854	8.7386	6.6345	6.7049	7.6491	7.942	6.9486	6.5708	8.0231	10.7708	9.4086	9.3411	9.0615	10.3074	9.4598	9.0357	9.9978	9.6067	11.0088	8.6029	9.4556	8.3202	8.9208	7.9385	7.8748	8.2205	8.0903	7.6582	7.9349	7.9127	7.9767	8.3572	8.5981	7.595	NA	NA	NA	NA	NA	9.7483	NA	NA	NA	NA	NA	7.595	NA	NA	NA	NA	NA	1	0.709	3	0.501791	FALSE	PRSS23
ENSG00000150712	11.4287	11.1317	11.2279	11.3011	11.3308	11.3348	11.3187	11.2288	11.2229	11.3146	11.1738	11.4125	10.7478	10.7522	10.7522	10.6184	10.7567	10.7249	10.6455	10.6809	10.8409	10.8924	10.6299	10.7071	8.9708	9.6357	9.4624	9.068	9.3308	9.4059	10.2562	10.2211	10.0058	9.9157	9.9075	9.7087	11.2515	NA	NA	NA	NA	NA	10.6771	NA	NA	NA	NA	NA	9.5598	-0.149684364857798	-0.490337509267536	1.02535122192851	0.053628346039514	16.8682830162869	4	0.9185	5	1	TRUE	MTMR12
ENSG00000150753	11.9441	11.7105	11.8315	11.8354	12.0896	12.3184	12.2069	12.2378	12.4563	12.528	11.9628	12.2421	12.6306	12.8696	12.7796	12.6194	12.7993	12.4543	12.7963	12.4679	13.1461	12.436	12.8858	12.9535	13.3478	12.8577	12.8844	13.1113	12.8442	12.9851	13.0754	12.98	13.1342	13.0857	12.951	13.1411	12.0984	-0.147378021024479	-0.273371172823769	0.621134701050054	0.0256700122366497	16.1113536575701	12.7397	NA	NA	NA	NA	NA	13.0293	NA	NA	NA	NA	NA	2	0.6462	5	0.997186	TRUE	CCT5
ENSG00000150756	9.0321	9.1614	9.0887	8.951	9.2713	9.047	9.2161	9.0359	9.0586	9.2788	9.01	9.5265	9.4635	9.7511	9.5346	9.5276	10.0112	9.7947	10.0158	9.8659	9.968	9.3675	10.0051	9.7888	10.0981	10.099	10.1957	10.0616	9.9141	10.3304	10.4308	10.2264	10.3349	10.1949	10.1133	9.9808	8.9735	NA	NA	NA	NA	NA	9.6763	NA	NA	NA	NA	NA	10.094	NA	NA	NA	NA	NA	1	0.2927	5	0.999997	FALSE	FAM173B
ENSG00000150760	11.1473	11.1547	11.0354	10.923	11.2683	10.8432	11.0589	10.9659	10.7555	10.8749	10.9966	10.9889	11.3615	11.1018	11.032	11.0336	11.404	11.394	11.1864	11.4345	11.14	11.8922	10.807	11.1655	9.6992	10.4071	10.4784	9.8916	10.0522	10.2902	10.4788	10.6978	10.5752	10.9554	10.5717	10.384	10.9641	NA	NA	NA	NA	NA	11.2294	-0.0974324044223376	-0.231950193180212	0.503165839650729	0.0224038522695803	16.4809864490475	10.3266	-0.0974324044223376	-0.231950193180212	0.503165839650729	0.0243625397228465	16.4809864490475	9	0.5229	5	0.832707	TRUE	DOCK1
ENSG00000150764	10.7765	10.0546	10.1379	10.1328	10.3096	10.63	10.464	10.7146	10.6152	11.1355	10.2703	10.6787	9.23	10.0729	9.4763	9.6239	9.8118	9.3433	9.4192	9.5745	9.3098	9.5617	9.9505	9.0209	9.8339	10.6205	10.292	10.3511	10.042	10.7386	9.8929	9.8064	10.5036	10.3447	10.7325	10.4247	10.3679	NA	NA	NA	NA	NA	9.4468	NA	NA	NA	NA	NA	10.3679	NA	NA	NA	NA	NA	1	0.5868	3	0.66694	FALSE	DIXDC1
ENSG00000150768	11.8644	11.007	10.71	10.3421	11.3609	10.5565	11.1431	11.0789	11.6496	11.7027	10.9877	11.7916	10.5566	10.6965	10.452	10.6681	10.5712	10.5186	10.9472	10.5926	10.6338	10.5331	11.0476	10.1356	11.9531	12.1792	11.978	12.54	11.8567	12.3814	12.2249	12.142	12.0902	11.8696	12.3013	12.0875	11.1892	0.247544012023196	-0.382795283742924	0.911724228359357	0.040741160804439	20.1926483591356	10.5749	NA	NA	NA	NA	NA	12.1278	NA	NA	NA	NA	NA	2	0.7585	5	0.999917	TRUE	DLAT
ENSG00000150773	6.392	6.5941	5.8596	5.6884	6.0708	5.9795	6.0129	6.0377	6.1167	6.2533	5.9019	6.2597	6.4397	6.6844	6.8396	6.8439	7.0078	6.8739	6.3144	6.8906	6.73	6.0041	6.714	6.9599	7.3761	6.6739	6.8113	6.673	6.7332	6.6632	6.6363	6.6313	6.9156	6.9007	6.9732	6.9779	4.4073	0.386464540565655	-0.0975454147609006	0.797169866604349	0.0904372552285476	23.0556108519257	5.8434	NA	NA	NA	NA	NA	5.8434	0.386464540565655	-0.0975454147609006	0.797169866604349	0.0682107538016526	23.0556108519257	7	0.5346	2	0.779083	TRUE	PIH1D2
ENSG00000150776	10.0356	10.0499	10.0816	10.1841	9.9605	9.8467	9.8192	9.9467	9.9885	9.8648	10.069	9.8762	9.9356	9.7346	9.6092	9.7285	9.874	9.6712	9.7063	10.0121	9.545	10.0358	9.7782	9.8931	9.5731	9.8617	9.9495	9.7581	9.6704	9.6882	9.9206	9.8623	9.8897	9.878	9.8625	9.7954	9.8929	NA	NA	NA	NA	NA	9.701	NA	NA	NA	NA	NA	9.701	NA	NA	NA	NA	NA	1	0.6518	2	0.83419	FALSE	C11orf57
ENSG00000150779	10.4618	10.353	10.543	10.3472	10.002	10.3703	10.5128	10.2652	10.5144	10.5471	10.5501	10.4612	10.4114	10.7313	10.711	10.9526	9.8442	10.3777	10.7327	9.9423	10.7453	9.3485	10.8244	10.5122	11.4152	10.8347	10.8507	11.1663	10.9043	10.9988	10.9292	10.7506	10.7458	10.7521	10.7307	10.8989	10.3943	NA	NA	NA	NA	NA	10.3943	NA	NA	NA	NA	NA	10.8824	NA	NA	NA	NA	NA	1	0.4126	4	0.825747	FALSE	TIMM8B
ENSG00000150782	8.6405	8.1918	7.398	6.3843	9.7736	6.6345	5.8114	7.6434	8.2799	6.9325	5.5581	8.533	9.0412	8.6033	8.7003	8.7197	9.157	9.203	9.0881	9.3322	8.5918	9.9627	8.8006	8.9977	10.3729	9.774	9.929	10.3204	9.9431	10.085	9.4367	9.3737	9.4691	9.128	9.286	9.5617	7.6249	NA	NA	NA	NA	NA	9.3377	NA	NA	NA	NA	NA	9.3377	NA	NA	NA	NA	NA	1	0.7306	2	0.508871	FALSE	IL18
ENSG00000150787	10.0056	9.6778	9.6499	9.5074	10.3997	9.8767	10.2722	9.8787	9.9438	10.3578	9.9537	10.0199	10.5338	10.6384	10.5169	10.6895	11.0292	10.5114	10.9688	11.0502	10.642	10.8692	11.0005	10.4017	11.6902	11.4714	11.6101	11.7324	11.4291	11.897	11.5265	11.3942	11.518	11.2594	11.4199	11.4132	9.8871	-0.136024117833407	-0.164609571462911	0.4270778460635	0.0215976381009489	15.3621054828741	10.6996	-0.136024117833407	-0.164609571462911	0.4270778460635	0.019957666921574	15.3621054828741	11.51	NA	NA	NA	NA	NA	5	0.5951	5	1	FALSE	PTS
ENSG00000150867	9.6422	9.6062	9.3733	9.4284	10.0218	9.4037	9.1983	9.1062	9.5144	9.3575	9.0714	9.8075	11.2915	10.6134	10.8845	10.7279	11.4823	11.4143	10.9296	11.5793	10.9022	12.2206	10.397	11.0264	9.421	9.6439	9.1794	9.1317	9.7974	9.1595	9.3699	9.5663	9.2436	9.4607	9.121	9.7031	9.3209	NA	NA	NA	NA	NA	11.1669	NA	NA	NA	NA	NA	9.3209	NA	NA	NA	NA	NA	1	0.4738	3	0.843289	FALSE	PIP4K2A
ENSG00000150893	9.8703	9.1395	9.9478	9.9909	8.479	9.8756	9.8823	9.1904	9.1621	9.7974	9.9249	9.4609	7.0134	6.9869	6.4857	6.9405	7.3993	7.1726	6.9738	6.8365	6.6026	8.2721	6.393	6.2968	5.1718	5.8929	5.6146	5.7345	5.597	5.7124	5.7522	5.82	5.7491	5.6599	5.6623	5.7977	9.5096	NA	NA	NA	NA	NA	6.2668	NA	NA	NA	NA	NA	3.1122	NA	NA	NA	NA	NA	1	0.7247	5	1	FALSE	FREM2
ENSG00000150907	10.2239	10.2052	9.9705	10.0271	10.0164	9.5543	10.4682	9.8951	9.9701	9.907	10.7259	10.1779	10.852	11.1487	10.8496	10.958	11.1755	11.0889	11.3295	11.7038	10.788	11.1797	11.0577	10.9132	10.8354	11.2568	11.3552	10.9199	11.5952	11.6112	11.5301	12.0818	11.4506	11.3063	11.2753	11.2647	10.0413	NA	NA	NA	NA	NA	11.0598	-0.262833720801089	-0.126567506349768	0.58344116568423	0.0263766487902322	13.7142085313216	11.3533	-0.262833720801089	-0.126567506349768	0.58344116568423	0.025694876030601	13.7142085313216	9	0.6235	5	0.890469	TRUE	FOXO1
ENSG00000150938	9.3447	9.5543	7.9529	7.4841	10.9549	6.8924	7.9674	7.0813	7.7657	6.7303	7.4758	8.4447	12.1021	11.7423	11.9246	11.7915	11.6461	11.9693	11.7283	11.9088	11.7413	12.4461	11.4652	11.9905	9.1565	10.492	10.2969	9.6023	10.6409	10.1858	10.1611	10.5645	10.3403	10.5136	10.5107	10.3643	8.3017	-0.12206679136023	1.38760252815267	2.7859225241838	0.167792417503224	6.33515621356744	11.8683	NA	NA	NA	NA	NA	10.2158	NA	NA	NA	NA	NA	2	0.7686	5	0.999842	TRUE	CRIM1
ENSG00000150961	12.0602	11.8821	12.1176	12.1261	11.949	12.3488	12.5366	12.2961	12.5301	12.6848	12.4078	12.2743	12.3381	12.6058	12.5034	12.4854	12.1755	12.1914	12.6064	12.1907	12.5961	11.6788	12.4021	12.5662	11.4377	12.6479	12.0713	11.4302	11.6624	11.524	11.9037	12.0687	11.9893	12.7406	12.6054	12.5514	12.3193	NA	NA	NA	NA	NA	12.3193	NA	NA	NA	NA	NA	12.0672	0.340320763391652	-0.348089494111417	0.97362111297202	0.0403415641657533	20.956896188615	4	0.3947	4	0.532855	TRUE	SEC24D
ENSG00000150967	7.8973	8.0662	8.0906	8.1791	7.6436	7.8631	7.5048	8.0365	8.0927	8.1574	7.3147	7.9277	8.0244	8.0343	8.1813	8.2132	7.6503	8.0921	8.0348	7.6956	8.4637	7.8199	8.6168	7.8286	7.8155	7.6918	7.7808	8.0883	8.1688	8.0712	8.4747	8.0278	7.6927	7.6096	7.4608	7.54	7.4958	NA	NA	NA	NA	NA	7.7509	NA	NA	NA	NA	NA	7.4958	-0.42902111582006	0.150764349215784	0.909481185762406	0.0606664128524854	10.7091848290078	4	0.6906	3	0.443037	TRUE	ABCB9
ENSG00000150977	8.7169	9.0992	8.935	9.0297	8.3796	8.9373	8.7885	8.1594	8.774	8.3276	9.2213	8.5543	8.9013	8.663	8.8706	8.6866	9.268	9.0624	8.7847	9.5036	8.8122	9.414	8.7155	8.5302	10.0355	8.9001	9.3169	9.7173	9.3641	9.4602	9.0627	9.0822	9.2469	8.9264	9.0211	9.1974	8.6691	0.143415758348599	0.250093362410988	0.576592645338934	0.0332556920308153	4.01119554047404	8.6691	NA	NA	NA	NA	NA	9.1568	0.143415758348599	0.250093362410988	0.576592645338934	0.0314843499332379	4.01119554047404	7	0.4015	4	0.580842	TRUE	RILPL2
ENSG00000150990	9.7575	9.963	9.8501	9.8335	9.8207	9.703	9.8009	9.8284	10.0854	10.0453	9.859	10.3387	10.476	10.6426	10.601	10.5073	10.5238	10.2923	10.3166	10.2326	10.876	10.1554	10.3341	11.0033	10.1146	10.2602	10.2224	10.3392	10.1188	10.0323	10.3825	10.2463	10.2882	10.4432	10.65	10.3664	9.8131	0.126001853504665	-0.0880279589857681	0.30741105152425	0.0156633542246242	21.6707275893528	10.4548	0.126001853504665	-0.0880279589857681	0.30741105152425	0.0147019345940024	21.6707275893528	10.2219	0.126001853504665	-0.0880279589857681	0.30741105152425	0.0150368792544017	21.6707275893528	11	0.4909	5	0.919815	FALSE	DHX37
ENSG00000150991	14.9924	14.7853	14.7537	14.2298	14.5323	13.9723	14.7871	14.7658	14.7346	14.5673	13.9857	14.8948	12.2485	12.6516	12.2691	12.2679	12.4081	12.1447	13.0108	12.459	12.7417	11.7402	12.4732	12.5313	14.364	13.5339	12.8187	13.6031	12.6168	12.8103	13.7175	13.441	13.4306	13.3509	13.3678	13.1868	14.6146	NA	NA	NA	NA	NA	12.4289	NA	NA	NA	NA	NA	13.4177	NA	NA	NA	NA	NA	1	0.6431	5	1	FALSE	UBC
ENSG00000150995	8.3514	8.56	8.1011	8.2382	8.5075	7.5788	8.0324	7.8635	7.5968	7.7826	8.2969	7.9277	12.2107	12.0792	12.0374	11.9349	12.4315	12.0055	11.9537	12.4061	11.8235	12.5411	11.9667	12.1396	11.1841	11.864	11.7637	11.0959	11.4029	11.7635	12.7905	12.6748	12.8358	12.7343	12.5557	11.8991	7.7424	0.190522679322938	0.301964355422191	0.71409064769658	0.0461154957313441	3.85002388650839	12.0882	NA	NA	NA	NA	NA	12.0882	-0.154002442952989	-0.753070756036062	1.53731235086721	0.063587153990193	17.2294938303636	8	0.4773	2	0.836193	TRUE	ITPR1
ENSG00000151006	10.2364	10.3416	10.4039	10.9373	11.3823	11.3939	10.3814	11.1058	10.8132	11.3598	10.3326	10.3326	7.6313	7.4816	7.31	8.2028	7.9433	7.9486	8.6187	8.3242	7.8652	7.875	8.453	7.5311	9.9593	9.328	9.6849	9.3012	8.4272	9.3715	9.4545	9.6098	9.8865	9.4555	9.2314	9.4972	10.7377	-0.387861582835342	-0.15795385953475	0.837582304448848	0.0390017749592206	13.477217298425	7.5964	-0.387861582835342	-0.15795385953475	0.837582304448848	0.0551299572519591	13.477217298425	9.3497	NA	NA	NA	NA	NA	5	0.6377	5	1	TRUE	PRSS53
ENSG00000151012	6.1426	6.505	6.7654	6.4026	6.0492	6.1371	5.8114	5.9703	6.2463	6.1297	6.1062	6.6656	15.6124	15.986	15.9663	15.7571	13.1816	14.2605	15.6496	14.1347	15.6023	12.4494	15.9805	16.1043	10.5926	12.6259	10.299	10.8571	12.7393	9.4047	10.3235	9.4557	10.1736	11.1298	11.2972	11.6643	4.734	0.535603977051147	0.351054577319271	1.280798089458	0.135275527980439	2.21615400191066	15.3212	0.535603977051147	0.351054577319271	1.280798089458	0.041798118241789	2.21615400191066	11.1902	0.535603977051147	0.351054577319271	1.280798089458	0.0572284677209081	2.21615400191066	11	0.398	5	1	TRUE	SLC7A11
ENSG00000151014	9.6422	7.8756	10.216	8.8271	8.3727	11.1401	10.8661	8.3293	10.2221	11.7452	8.4444	9.7987	9.6167	8.7991	9.4227	9.6412	9.7203	11.4773	11.5318	10.137	10.1787	9.9689	11.656	9.8484	11.1828	12.5264	11.2542	10.6323	12.7384	12.1458	12.7342	12.6854	11.3105	11.1996	10.9778	11.3883	10.134	-0.494491402079387	-0.421959306366176	1.30010984606604	0.0641457774002715	14.6983188652482	10.134	-0.494491402079387	-0.421959306366176	1.30010984606604	0.0641457774002715	14.6983188652482	11.8703	-0.494491402079387	-0.421959306366176	1.30010984606604	0.0547633614036361	14.6983188652482	11	0.3269	4	0.76934	TRUE	NOCT
ENSG00000151023	7.0727	6.7034	6.9365	6.7584	6.6832	6.6345	5.6874	7.2204	6.9482	6.5448	6.1422	6.8984	6.5878	6.4993	5.963	6.2882	6.4156	6.2175	6.2821	6.191	6.1709	6.9438	6.0015	5.4742	5.8794	5.8339	4.9489	5.6471	5.7276	5.2305	5.4448	5.2824	5.5571	5.599	5.6623	5.7211	5.766	NA	NA	NA	NA	NA	4.8704	NA	NA	NA	NA	NA	2.6765	NA	NA	NA	NA	NA	1	0.5832	5	0.786559	FALSE	ENKUR
ENSG00000151062	6.6967	6.8962	7.2224	6.9784	6.8314	6.5756	6.7955	7.0103	6.3393	6.4519	7.261	6.4808	7.4314	7.8304	8.0537	7.8933	5.7428	7.3673	7.5531	6.9922	7.6162	5.8676	7.7983	7.9806	5.6811	5.77	5.6981	5.6151	6.389	5.4351	5.6747	5.3789	5.3805	5.5313	5.4782	5.5356	5.9174	NA	NA	NA	NA	NA	6.9804	NA	NA	NA	NA	NA	3.046	NA	NA	NA	NA	NA	1	0.3476	5	0.946976	FALSE	CACNA2D4
ENSG00000151065	9.1304	9.0947	9.0221	9.2905	8.8563	9.0033	9.2211	8.9143	8.9313	8.867	9.4666	8.9401	8.8104	8.3932	8.9039	8.9697	8.8795	9.1623	8.574	9.1479	8.2468	9.6024	8.6973	8.3389	8.9318	8.6957	8.7049	8.8932	8.8222	8.8563	8.4595	8.2296	8.3248	8.252	8.6256	8.5562	8.9033	NA	NA	NA	NA	NA	8.6497	NA	NA	NA	NA	NA	8.3778	0.0733738831473204	0.34380081198743	0.703086694658155	0.0419614907215491	5.1968459461547	4	0.3636	5	0.4567	TRUE	DCP1B
ENSG00000151090	12.0704	11.986	11.9621	12.0482	11.3643	12.0999	12.6127	11.7969	12.1501	12.1786	12.3511	12.1756	10.4718	11.0863	11.1338	10.6358	10.5893	10.2712	10.9074	10.3359	11.1804	9.4854	11.0374	11.5312	10.231	11.3482	11.2244	10.6317	10.5754	11.1826	11.5426	11.2724	11.5681	11.8289	11.7161	11.2266	12.0734	NA	NA	NA	NA	NA	10.7591	NA	NA	NA	NA	NA	11.1941	0.0197413973510519	-0.438772193977037	0.878432150998117	0.0392362458213212	18.1717423389785	4	0.1869	5	0.836164	TRUE	THRB
ENSG00000151092	10.7466	10.6718	10.7466	10.7661	10.508	10.9102	10.9187	10.6422	10.837	10.9196	10.746	10.9655	10.5499	10.7874	10.9689	10.569	10.532	10.4108	10.7162	10.5542	10.7656	10.433	10.9728	10.8564	10.9807	11.1928	11.1312	11.0308	11.1513	11.1672	11.2476	11.2021	11.3587	11.2639	11.2344	11.3415	10.6869	NA	NA	NA	NA	NA	10.6869	NA	NA	NA	NA	NA	11.1576	NA	NA	NA	NA	NA	1	0.2578	4	0.645188	FALSE	NGLY1
ENSG00000151093	9.7264	9.8545	9.8378	9.8262	9.7434	10.0386	9.9682	9.8526	9.928	10.197	9.7601	9.825	10.3743	10.9407	11.1306	10.6699	10.4503	10.2563	10.4564	10.3584	10.7791	9.1539	11.0808	10.8039	10.6381	10.9947	11.2104	10.8602	10.9173	11.0519	10.8536	10.8768	10.944	10.8153	10.9356	10.7812	9.791	NA	NA	NA	NA	NA	10.5594	NA	NA	NA	NA	NA	10.8666	NA	NA	NA	NA	NA	1	0.3995	5	0.803733	FALSE	OXSM
ENSG00000151116	10.1415	10.1495	10.0829	9.8567	10.0413	9.8467	10.154	10.1082	10.0768	9.9906	10.3373	10.3509	9.7985	10.133	9.9568	9.8412	9.9123	9.3311	9.997	9.7785	9.9784	9.4322	10.1845	9.9845	9.0716	9.8394	9.9199	9.4638	9.7136	9.7657	9.6736	9.8768	9.9129	9.9459	9.8852	9.5456	10.0158	NA	NA	NA	NA	NA	9.7108	NA	NA	NA	NA	NA	9.7108	NA	NA	NA	NA	NA	1	0.4815	2	0.515438	FALSE	UEVLD
ENSG00000151117	8.4511	8.5467	8.8819	9.145	7.9119	8.7357	7.9368	8.0911	7.7729	8.1037	8.5885	7.8945	11.5067	11.5798	11.485	11.8506	11.7157	11.5974	10.6917	11.4844	10.9359	11.8905	10.6885	11.0715	10.5377	9.8941	9.7507	10.249	11.3962	10.4314	9.5955	9.6923	9.2584	9.3965	9.0953	9.7859	8.0815	-0.0996367694221909	0.614481611548444	1.24501427582508	0.0770287349834896	6.61401454588048	11.3954	NA	NA	NA	NA	NA	9.9051	-0.0996367694221909	0.614481611548444	1.24501427582508	0.0628468996672567	6.61401454588048	7	0.4404	5	1	TRUE	TMEM86A
ENSG00000151131	9.4225	9.5675	9.3966	9.7038	9.4197	9.7275	9.6077	9.8928	9.7477	10.0619	9.8283	9.8594	10.5176	10.5309	10.3203	10.3994	10.7981	10.6696	10.4941	10.6208	10.475	10.094	10.3704	10.5802	9.9279	9.9668	10.1132	9.991	10.0003	9.9725	10.0774	9.9879	10.1285	10.2526	10.2417	9.897	9.5816	-0.0024052288712368	-0.219903041980142	0.439832390794689	0.0229519298392715	17.9582228098569	10.4392	NA	NA	NA	NA	NA	9.9654	NA	NA	NA	NA	NA	2	0.4178	5	0.999999	FALSE	C12orf45
ENSG00000151135	11.783	11.2707	11.3882	11.2847	11.5766	11.497	11.515	11.6222	11.8067	11.884	11.5967	11.7395	10.2712	10.1875	10.0859	9.9238	10.121	9.8526	9.5543	9.5629	10.1866	9.6104	9.7757	9.9904	10.0557	9.8933	9.7373	9.8407	9.5666	9.3442	9.1293	9.0629	9.3963	9.4529	9.6522	9.6759	11.5574	0.0324739491542746	-0.198700884811147	0.40267405676754	0.0174205815676751	18.6187911213464	9.8503	0.256099326461498	0.204941817405508	0.656012236274616	0.0332989354654375	2.57788758205335	9.4497	0.256099326461498	0.204941817405508	0.656012236274616	0.0347106040219616	2.57788758205335	12	0.4839	5	0.999997	TRUE	TMEM263
ENSG00000151136	5.6751	6.4737	6.0953	6.2468	5.5942	6.2405	7.4531	5.9466	5.6005	5.7951	7.5217	4.9489	6.4912	6.7434	6.3213	6.5171	6.7386	6.5131	5.9779	6.2387	6.4079	7.0475	5.9565	7.01	5.8278	6.223	5.3526	5.3725	5.7736	5.5747	5.4448	5.4196	5.6601	5.4942	5.52	5.6037	5.2315	NA	NA	NA	NA	NA	5.2315	NA	NA	NA	NA	NA	2.8993	NA	NA	NA	NA	NA	1	0.7117	4	0.834367	FALSE	BTBD11
ENSG00000151148	11.1844	11.2546	11.0992	11.322	11.165	11.2992	11.2032	11.2306	11.1757	11.2328	11.315	11.0755	12.1376	12.4311	12.2955	12.427	11.9593	12.3263	12.284	12.1533	12.2276	11.8674	12.4989	12.2207	12.3755	12.3357	12.4594	12.3766	12.3098	12.4276	12.5277	12.5497	12.3495	12.3826	12.2557	12.2163	11.1792	NA	NA	NA	NA	NA	12.231	NA	NA	NA	NA	NA	12.367	NA	NA	NA	NA	NA	1	0.5979	5	0.785542	FALSE	UBE3B
ENSG00000151150	8.3656	8.8304	8.8268	7.7604	6.9638	7.389	7.2133	6.9638	8.1706	7.5128	7.0854	8.9075	11.6969	11.3142	11.2662	11.1731	11.5363	11.3444	11.1594	11.7334	11.0418	11.9796	10.8997	11.2217	8.2618	9.4617	8.8668	8.7561	9.6162	9.2798	8.97	9.1765	8.6932	9.1957	9.1046	8.9715	7.481	0.991054803296419	0.317521077265599	2.08135461432675	0.139110004356083	1.18431888548119	11.3624	NA	NA	NA	NA	NA	8.9001	NA	NA	NA	NA	NA	2	0.8942	5	1	TRUE	ANK3
ENSG00000151151	10.0179	9.7915	9.9392	9.9962	9.3201	9.719	9.547	9.0859	9.6646	9.4199	9.6786	9.726	12.0989	12.2357	12.2289	12.1579	11.0868	11.6964	12.45	11.86	12.0389	10.8355	12.8548	12.3093	11.7246	12.4032	12.066	11.849	12.0618	12.204	12.2246	12.369	12.5813	12.3429	12.2057	12.1892	9.558	0.278097824799441	0.10899710438122	0.597390220615207	0.0312506978346515	1.42680666864399	12.1151	0.278097824799441	0.10899710438122	0.597390220615207	0.0246547115322099	1.42680666864399	12.1151	NA	NA	NA	NA	NA	5	0.4617	2	0.784011	TRUE	IPMK
ENSG00000151164	5.9897	6.3388	6.3861	6.5707	6.8206	6.5388	6.4029	6.4845	6.2703	6.6816	6.5708	5.9776	7.7874	7.7388	7.7572	8.0939	8.1176	7.566	8.3467	8.1267	7.801	7.7027	8.4561	7.5639	7.5505	7.7438	8.1724	7.9443	7.8375	8.1613	7.9561	7.9116	8.0187	7.9314	7.8183	7.8443	5.2345	NA	NA	NA	NA	NA	7.5506	NA	NA	NA	NA	NA	7.5506	NA	NA	NA	NA	NA	1	0.4659	2	0.847074	FALSE	RAD9B
ENSG00000151176	11.038	11.4789	11.2582	11.1542	11.9415	11.0946	11.1352	11.1233	11.0963	10.7798	11.2395	11.1115	12.1975	12.5906	12.3409	12.458	12.1867	12.4312	12.6327	12.5633	12.5199	12.3407	12.7438	12.4235	12.6395	12.099	12.1595	12.4796	12.42	12.4875	12.3546	12.5055	12.1241	12.286	12.3588	12.4439	11.1951	NA	NA	NA	NA	NA	12.4011	NA	NA	NA	NA	NA	12.4011	NA	NA	NA	NA	NA	1	0.5835	2	0.787634	FALSE	PLBD2
ENSG00000151208	10.3415	10.5645	10.3702	10.6055	10.2716	10.2802	10.228	10.1692	10.0697	9.7953	10.3185	9.7987	11.5685	11.642	11.9221	11.2225	11.03	11.0109	11.0491	10.7368	11.6853	11.1931	11.4199	12.4706	8.7818	9.802	9.6205	9.2157	9.4759	9.2252	9.4571	9.3034	9.5798	9.5446	9.746	9.4631	10.1824	NA	NA	NA	NA	NA	11.4147	0.515322265324672	0.00486000154183756	1.03069036427889	0.0451474363451364	0.0360226781404762	9.328	NA	NA	NA	NA	NA	3	0.6177	5	1	TRUE	DLG5
ENSG00000151224	15.6151	16.0673	15.6893	16.0006	14.2611	15.5858	16.2436	15.5581	15.2701	15.708	16.3916	15.3007	14.2868	14.5954	14.3338	15.452	14.7759	15.5486	16.4911	15.3445	14.8276	12.5925	16.5138	14.3491	16.9452	16.6621	17.1765	17.0068	17.1843	17.3693	17.805	17.7189	17.6968	17.2109	16.9921	17.2377	15.5094	NA	NA	NA	NA	NA	15.5094	NA	NA	NA	NA	NA	17.2885	NA	NA	NA	NA	NA	1	0.6472	4	0.575231	FALSE	MAT1A
ENSG00000151229	9.8972	9.5276	10.0751	9.7876	9.343	9.4982	9.8679	9.6927	9.804	9.4614	10.2506	9.6397	7.9769	7.8304	7.4237	7.6589	8.4022	7.2998	7.3089	7.6214	7.5956	8.707	7.4774	7.5639	6.4291	6.6194	6.7506	6.4044	6.3421	6.4506	6.2395	6.3388	6.403	6.3182	6.653	6.3277	9.6555	NA	NA	NA	NA	NA	7.3587	NA	NA	NA	NA	NA	5.1917	NA	NA	NA	NA	NA	1	0.6972	5	1	FALSE	SLC2A13
ENSG00000151233	10.9809	10.9391	10.9351	10.9141	11.1501	11.0708	11.2183	10.8336	11.0728	11.0475	11.1799	11.1079	11.0944	11.0413	10.8762	10.9215	11.0408	11.0853	11.1048	11.234	11.2971	11.4238	11.1691	11.0881	10.2425	10.4971	10.6207	10.3204	10.4702	10.3377	10.6083	10.7835	10.8643	10.7849	10.6361	10.586	11.0367	NA	NA	NA	NA	NA	11.0367	-0.0215831349261439	-0.198009114119484	0.398363858740338	0.0180471806963608	17.5852851982961	10.508	-0.0215831349261439	-0.198009114119484	0.398363858740338	0.0189551775855916	17.5852851982961	9	0.7409	4	0.667218	FALSE	GXYLT1
ENSG00000151239	11.902	11.64	11.8936	11.7282	11.7303	11.6461	11.7928	11.5273	11.8382	11.773	11.8667	11.971	12.5233	12.9866	12.445	12.455	12.3141	12.1522	12.2632	12.0788	12.9643	11.9358	12.462	12.7361	11.5275	11.9896	11.8158	11.6041	11.9091	11.6177	11.9968	12.0113	12.0881	12.0198	11.9781	11.9044	11.808	NA	NA	NA	NA	NA	12.4497	0.283969236169178	0.00512419582932488	0.568030930402222	0.02281311516917	0.0689189523925103	11.808	NA	NA	NA	NA	NA	3	0.3481	3	0.731981	TRUE	TWF1
ENSG00000151240	11.1206	10.9504	11.2576	11.2326	11.0219	11.3224	11.4087	11.219	11.0649	11.2516	11.2935	11.012	10.5352	10.4663	10.452	10.4196	10.7047	10.5132	10.6588	10.6447	10.593	10.7147	10.4427	10.5802	9.889	10.3961	10.5892	9.9108	10.087	10.2731	10.4049	10.5787	10.421	10.7989	10.7873	10.302	11.1492	NA	NA	NA	NA	NA	10.5022	NA	NA	NA	NA	NA	10.3214	0.0172257062177738	-0.236843080862838	0.474937342845567	0.0230074652959689	18.2773215966554	4	0.322	5	0.66663	FALSE	DIP2C
ENSG00000151247	10.1261	9.8864	10.1151	10.0449	10.1351	10.1814	10.3231	10.0051	10.4061	10.3095	10.2103	10.516	11.3638	11.3998	11.4418	11.3844	11.3035	11.1351	11.5463	11.2364	11.5174	11.1526	11.3933	11.6001	11.3142	11.4705	11.2791	11.1776	11.2337	11.2916	11.7032	11.6789	11.6249	11.7281	11.5929	11.6481	10.1122	0.0119914018354422	-0.212470628133191	0.425617488067828	0.0210447742897879	18.21534855038	11.4002	NA	NA	NA	NA	NA	11.4002	0.0119914018354422	-0.212470628133191	0.425617488067828	0.018667098108912	18.21534855038	7	0.7572	2	0.520419	FALSE	EIF4E
ENSG00000151276	11.6443	11.7743	11.6818	11.6949	11.857	11.5907	11.5591	11.2517	11.2928	11.1438	11.7094	11.1945	10.9503	10.9949	10.7338	10.7713	10.9129	10.9068	10.7226	10.9838	10.5379	11.0535	10.9081	10.8139	10.8893	11.1683	11.3893	11.0122	10.7175	10.9947	10.7038	10.8568	11.1205	11.0255	11.2339	11.0466	11.5119	0.0144547432590968	0.252874536112931	0.50657465636179	0.0220021725343857	5.78189565810951	10.8142	NA	NA	NA	NA	NA	10.9831	NA	NA	NA	NA	NA	2	0.388	5	0.663584	TRUE	MAGI1
ENSG00000151287	9.793	9.5038	9.9506	9.9089	9.8444	10.1698	9.9742	9.8963	9.5581	10.0461	9.9082	9.3802	8.6294	8.8328	8.7742	8.4209	8.2209	8.1018	8.4308	7.7796	8.7887	8.0039	8.5343	8.6696	7.731	7.9546	8.1785	8.3263	8.2289	7.8899	7.724	7.8247	8.1428	8.0205	7.9654	8.2384	9.7518	NA	NA	NA	NA	NA	8.195	0.351843277742207	0.0760981494360239	0.719957277732414	0.0439268689804962	0.813612738260619	7.67	NA	NA	NA	NA	NA	3	0.5067	5	0.999837	TRUE	TEX30
ENSG00000151292	10.809	10.8942	10.6497	10.6893	10.501	10.3	10.7686	10.2025	10.5793	10.4228	10.8237	10.9376	11.4327	11.4189	11.5788	11.4183	11.2717	11.0719	11.5747	11.1808	11.4936	10.744	11.3776	11.5631	10.6247	10.9491	10.9212	10.6456	11.1935	11.2739	11.854	11.856	11.521	11.4739	11.2826	11.2281	10.5803	0.166384385546985	0.0492675470278392	0.347050745246213	0.0164008227661883	1.09962529888405	11.2664	0.166384385546985	0.0492675470278392	0.347050745246213	0.0154019906922984	1.09962529888405	11.2664	-0.308850564032222	-0.430900146587182	1.06030864795469	0.047056126951048	15.6245790018931	14	0.419	2	0.653729	TRUE	CSNK1G3
ENSG00000151304	8.4937	8.3461	8.4045	8.1271	8.6563	8.6059	8.2314	8.4235	8.5811	8.6191	8.2509	8.6162	8.5457	8.473	8.6346	8.4432	8.8758	8.6419	8.4557	8.8999	8.4932	8.8359	8.4957	8.9859	8.2441	8.344	8.565	8.3232	8.3573	8.2629	8.708	8.7938	8.6257	8.7357	8.5811	8.5537	8.2241	NA	NA	NA	NA	NA	8.4113	NA	NA	NA	NA	NA	8.2241	-0.0715474844495471	-0.229312871472686	0.480430788164566	0.0292088643900738	16.8447768510854	4	0.2257	3	0.527519	FALSE	SRFBP1
ENSG00000151320	8.4807	8.631	8.7759	8.8591	9.0809	8.8502	9.4021	9.1694	8.4629	8.865	9.0563	8.8051	7.9607	6.8797	6.574	6.8002	7.6678	7.1534	6.6424	7.3528	7.286	7.189	6.3321	6.6078	5.7129	6.4279	5.7238	5.6471	5.7956	6.0167	5.7273	5.8968	5.8771	6.2626	6.2283	6.2859	8.7017	NA	NA	NA	NA	NA	6.3995	NA	NA	NA	NA	NA	4.1139	NA	NA	NA	NA	NA	1	0.4791	5	1	FALSE	AKAP6
ENSG00000151332	9.9128	9.7802	9.8577	9.751	9.7579	9.7091	9.9948	9.7862	9.5621	9.6151	9.9124	9.4154	8.9139	8.7249	8.7742	8.8149	9.1262	8.8159	8.6567	9.1165	8.46	9.098	8.5077	8.9378	8.3828	8.5126	8.2208	8.5638	8.3131	8.2629	7.9231	7.9901	8.2568	8.1143	8.2439	8.2322	9.6642	NA	NA	NA	NA	NA	8.6274	NA	NA	NA	NA	NA	7.9458	0.155415645876385	0.197357275002677	0.502409860491038	0.0316148492221093	3.45200952155874	4	0.4439	5	1	TRUE	MBIP
ENSG00000151338	7.9551	7.4064	7.6574	7.3807	7.728	7.3697	7.7659	7.632	7.7067	7.8332	7.1762	7.9602	8.2472	7.9785	8.0068	8.1051	7.7523	7.9911	8.0265	7.8329	7.8306	8.0523	7.9346	7.9806	7.6355	7.917	8.0333	8.0219	7.8812	7.7274	8.0541	8.0765	7.8564	8.0974	7.9736	7.8402	7.1583	NA	NA	NA	NA	NA	7.5727	NA	NA	NA	NA	NA	7.5727	NA	NA	NA	NA	NA	1	0.7606	2	0.832406	FALSE	MIPOL1
ENSG00000151348	10.9985	11.1966	11.2101	11.2825	11.4811	11.1208	11.1172	11.0075	11.0657	10.9254	11.279	11.0005	11.1692	10.8814	10.7943	10.884	11.2219	11.127	10.8363	11.2497	10.8905	11.8773	10.7506	10.7735	11.9084	11.5479	11.5044	11.7706	11.1289	11.4072	11.23	11.1528	11.3262	11.4435	11.6408	11.5826	11.0696	NA	NA	NA	NA	NA	11.0696	NA	NA	NA	NA	NA	11.4431	0.260973956289139	0.12366646597646	0.577583935608712	0.0252371806770767	1.69030954092752	4	0.4602	4	0.804452	TRUE	EXT2
ENSG00000151353	9.7169	9.6838	9.8002	9.8159	9.6075	9.7153	9.8356	9.874	9.7744	9.8016	9.859	9.7898	10.0495	9.9341	10.0792	10.2493	9.8366	10.252	10.1122	10.3717	9.8597	9.8922	10.2761	10.0195	10.3624	10.4065	10.5731	10.387	10.3733	10.3958	10.5859	10.6035	10.514	10.4279	10.5065	10.4281	9.6707	NA	NA	NA	NA	NA	10.0067	NA	NA	NA	NA	NA	10.4025	NA	NA	NA	NA	NA	1	0.7539	5	0.999998	FALSE	TMEM18
ENSG00000151364	7.378	7.2114	6.7794	6.6016	8.5838	7.145	6.9068	7.325	6.9875	7.594	6.9537	7.5525	6.5644	6.8623	6.8951	6.3771	7.2421	6.3753	6.517	6.5585	6.5413	7.1435	6.0443	5.8491	6.5628	6.1398	5.7726	6.3224	6.0212	6.1439	6.0197	5.9149	6.0081	5.8608	6.051	6.0648	6.755	NA	NA	NA	NA	NA	5.5813	NA	NA	NA	NA	NA	4.3577	NA	NA	NA	NA	NA	1	0.661	5	0.996431	FALSE	KCTD14
ENSG00000151365	13.9289	13.4224	13.1014	13.358	14.1056	13.9002	14.2189	13.411	13.1868	14.1422	14.1172	13.4805	8.9055	8.5383	8.556	9.1451	11.0067	10.4638	12.0461	9.3276	10.5193	8.6613	10.3744	9.5859	13.7898	13.9117	13.8446	14.7862	14.3813	16.4833	17.1548	16.8865	16.2865	16.2829	15.8851	15.7029	13.7437	NA	NA	NA	NA	NA	9.8915	-0.938656216104822	-0.982841766283837	2.71812687679156	0.137397545135697	15.0878203523778	15.5574	-0.938656216104822	-0.982841766283837	2.71812687679156	0.0873582626897535	15.0878203523778	9	0.9133	5	1	TRUE	THRSP
ENSG00000151376	8.6171	8.4712	8.2256	8.1744	8.8215	8.3305	8.4452	8.5451	8.5358	8.2771	8.354	8.5958	6.677	6.2337	6.3733	6.1654	6.4387	6.1285	6.2821	6.5232	6.3534	7.2329	6.1621	5.6878	6.2268	5.8339	5.552	5.7345	5.7956	5.8056	5.5206	5.5241	5.2547	5.9447	5.52	5.6351	8.1949	NA	NA	NA	NA	NA	5.0656	NA	NA	NA	NA	NA	3.2345	NA	NA	NA	NA	NA	1	0.6484	5	1	FALSE	ME3
ENSG00000151413	10.3073	10.4107	10.3058	10.2401	10.4246	10.1734	10.387	10.3953	10.2489	10.0996	10.301	10.1982	8.7463	8.7271	8.9946	9.0089	8.3007	8.7863	9.0881	8.9061	8.6121	8.3122	9.2564	8.5464	9.9995	9.9148	10.0988	10.0071	9.965	10.1435	10.1596	10.1265	10.051	9.9148	9.9367	9.9631	10.2232	NA	NA	NA	NA	NA	8.6119	NA	NA	NA	NA	NA	9.9392	NA	NA	NA	NA	NA	1	0.7824	5	0.973417	FALSE	NUBPL
ENSG00000151414	10.9451	11.0509	11.3611	11.4004	10.9214	11.1378	11.153	10.9598	10.7084	10.5372	11.2328	10.5106	12.297	12.2603	12.3203	12.4198	11.9294	11.9495	12.0777	11.9456	12.1168	12.0282	12.3394	12.0551	11.8894	12.1909	12.1038	11.8236	12.1622	11.9156	11.7692	11.9463	11.9598	12.0134	12.2102	12.0335	10.9705	0.0521635136201635	0.18314160690295	0.380851048743182	0.0173579877658587	4.94011083797963	12.1321	0.0521635136201635	0.18314160690295	0.380851048743182	0.0156959789167571	4.94011083797963	11.9864	NA	NA	NA	NA	NA	5	0.278	5	0.535111	FALSE	NEK7
ENSG00000151422	9.1033	8.6682	8.4901	8.6421	9.0055	8.7405	8.8384	8.9235	8.781	8.6403	8.8742	8.6362	9.5489	9.2639	9.2723	9.3998	9.578	9.8611	9.4778	9.7584	9.3703	10.4904	9.2116	9.1636	8.839	9.2352	9.3361	9.0351	9.036	9.146	9.0137	9.2267	9.0055	9.2633	9.2348	9.1035	8.584	NA	NA	NA	NA	NA	9.4517	NA	NA	NA	NA	NA	8.9659	NA	NA	NA	NA	NA	1	0.391	5	0.976617	FALSE	FER
ENSG00000151445	9.9413	9.8652	9.9377	9.7525	9.9685	9.719	9.834	9.8099	9.7477	10.0052	9.8806	9.7073	10.162	9.9666	10.0747	10.2341	9.896	10.2038	10.0487	10.1108	9.6992	10.071	9.9352	10.0423	10.2041	9.9326	10.237	10.3181	10.3131	10.4146	10.0391	10.1873	9.9701	9.7703	9.5547	9.6952	9.7572	NA	NA	NA	NA	NA	9.963	NA	NA	NA	NA	NA	9.963	-0.236390452844714	0.265277219096916	0.710640413058312	0.0356638817147237	8.78029755646832	4	0.7621	2	0.846804	TRUE	VIPAS39
ENSG00000151461	11.3767	11.2887	11.1216	11.0946	11.166	11.0314	10.9133	11.3214	11.1717	11.0258	11.0994	11.3744	10.8957	10.7429	11.0005	10.9371	10.8738	11.016	11.0673	10.9278	10.9675	10.7693	10.9474	11.0062	9.8709	10.5984	10.5268	10.1271	10.2276	10.0999	10.6694	10.8184	10.7476	10.8645	10.6156	10.5434	11.1313	NA	NA	NA	NA	NA	10.8865	NA	NA	NA	NA	NA	10.4276	-0.0189008105499682	-0.310913773544284	0.622975489787494	0.0298715699038273	17.7680802642864	4	0.8487	5	0.967322	TRUE	UPF2
ENSG00000151465	10.6233	10.533	10.6231	10.6123	10.3194	10.4536	10.5952	10.5812	10.6003	10.5397	10.4162	10.4889	10.8092	11.2315	11.1001	11.1784	10.9334	10.8917	11.203	10.8882	11.1394	10.3351	11.0912	11.0491	11.5702	11.2642	11.2592	11.4933	11.344	11.4068	11.3357	11.298	11.1151	11.1957	11.1286	11.322	10.4751	NA	NA	NA	NA	NA	10.9669	NA	NA	NA	NA	NA	11.2818	NA	NA	NA	NA	NA	1	0.6121	5	0.999552	FALSE	CDC123
ENSG00000151466	7.4749	7.5498	7.9237	7.9031	8.2616	7.9799	7.814	7.6991	7.992	8.0046	7.6197	8.3259	8.5724	8.2629	8.3589	8.4521	9.0432	8.81	8.6351	9.1271	8.4748	9.1206	8.6603	8.1393	8.544	8.6675	9.0673	8.7448	8.7561	8.9177	8.6581	8.9525	8.9269	8.7615	8.725	8.6897	7.4688	-0.25518807214753	-0.0973409186681203	0.546246122598693	0.036568677905339	13.3919493363976	8.5079	-0.25518807214753	-0.0973409186681203	0.546246122598693	0.0321023050487209	13.3919493363976	8.5079	NA	NA	NA	NA	NA	5	0.35	2	0.666797	TRUE	SCLT1
ENSG00000151468	7.7135	8.7224	9.2762	9.06	7.8332	8.6582	7.8341	8.5921	8.519	6.6816	8.7432	7.8945	11.7777	11.0418	10.6157	10.6615	11.3104	10.8325	10.1935	10.9263	10.5683	11.5642	9.817	10.4791	8.8851	9.1621	8.0669	8.4346	9.0628	8.5278	8.3014	8.3455	8.469	8.0664	8.421	8.2509	8.237	NA	NA	NA	NA	NA	10.8676	NA	NA	NA	NA	NA	8.237	NA	NA	NA	NA	NA	1	0.4313	3	0.843559	FALSE	CCDC3
ENSG00000151470	9.0969	8.7458	9.1622	8.7974	9.0893	8.7333	8.7885	8.557	8.8992	8.939	8.7479	8.656	8.8237	8.8838	8.8524	8.9849	9.1721	8.8676	9.3047	9.0844	9.0132	9.1648	9.4088	9.1104	8.9275	9.306	9.1253	8.9532	9.0534	9.3547	9.5116	9.4385	9.3918	9.4436	9.3696	9.29	8.6732	NA	NA	NA	NA	NA	8.8948	-0.0523129054841255	-0.203366231228372	0.419973637668951	0.0236079013830092	17.0382851248559	9.1197	-0.0523129054841255	-0.203366231228372	0.419973637668951	0.0230255865122467	17.0382851248559	9	0.7629	5	0.77733	FALSE	C4orf33
ENSG00000151474	9.8429	9.5141	9.2415	9.2027	11.1719	9.4414	8.6609	9.1499	9.3655	9.7103	8.1323	10.548	11.548	10.6764	10.7661	10.6746	11.5719	11.4495	10.5396	11.6254	10.7887	12.2881	9.9085	10.7424	9.3008	9.8617	9.6014	9.0878	9.6435	9.5172	9.9868	10.4425	9.685	10.1429	9.8251	9.8017	9.6443	NA	NA	NA	NA	NA	11.1456	NA	NA	NA	NA	NA	9.6443	NA	NA	NA	NA	NA	1	0.659	3	0.852573	FALSE	FRMD4A
ENSG00000151491	12.0135	12.0264	11.8591	11.7767	12.0377	11.8434	11.9974	11.9353	11.8846	11.812	11.8796	11.7849	10.8756	10.6206	10.4546	10.5889	11.0772	10.7388	9.9885	11.6402	10.2351	11.2325	10.2568	10.1723	7.9311	8.5463	8.7771	8.1619	8.7288	8.466	8.2814	8.6908	8.446	8.294	8.4475	8.4526	11.884	NA	NA	NA	NA	NA	10.6814	NA	NA	NA	NA	NA	8.1886	NA	NA	NA	NA	NA	1	0.5643	5	1	FALSE	EPS8
ENSG00000151498	11.2341	11.205	11.1229	11.0338	11.2884	11.0398	11.3081	11.2389	11.0821	11.3069	11.3401	11.2762	10.4011	11.0009	10.6634	10.7324	10.5949	10.7093	11.2523	10.7674	11.0869	10.1609	11.4116	10.6855	12.2092	11.8475	12.019	12.1571	11.6508	12.0846	11.8737	11.8346	11.7416	11.7346	11.7879	11.8689	11.1718	NA	NA	NA	NA	NA	10.7831	NA	NA	NA	NA	NA	11.8877	NA	NA	NA	NA	NA	1	0.6811	5	0.99657	FALSE	ACAD8
ENSG00000151500	10.1158	10.3126	9.8968	9.9102	10.3432	9.9784	10.0367	10.455	9.9793	10.3732	10.1793	10.0122	9.6718	9.894	9.8285	9.8561	9.9105	9.7404	10.0946	9.9304	10.0651	9.2596	9.8859	10.1672	10.6029	10.0967	10.2608	10.4056	10.0662	10.432	10.1925	10.1027	10.0028	10.0864	10.0536	10.3005	10.1111	NA	NA	NA	NA	NA	9.7814	NA	NA	NA	NA	NA	10.1111	NA	NA	NA	NA	NA	1	0.7093	3	0.78283	FALSE	THYN1
ENSG00000151502	11.8489	11.9719	11.9414	11.9298	11.8183	12.0296	11.9905	11.9738	11.9371	12.1013	12.0144	11.9513	10.9452	10.9763	11.0116	10.9348	11.066	11.0535	10.7909	10.8928	10.9792	11.1025	10.8929	10.7871	10.9335	11.1507	11.2044	11.071	11.0581	11.0919	11.2531	11.2494	11.1965	11.2405	11.2055	11.0427	11.9385	NA	NA	NA	NA	NA	10.9111	NA	NA	NA	NA	NA	11.1052	NA	NA	NA	NA	NA	1	0.4529	5	0.999943	FALSE	VPS26B
ENSG00000151503	10.4732	10.4467	10.405	10.4789	10.5912	10.597	10.8685	10.7967	10.652	10.5546	10.7751	10.4889	9.6742	9.8659	9.7577	9.6678	9.979	9.7062	9.8178	9.731	9.8399	10.0535	9.8756	9.7684	9.3425	9.824	9.8822	9.5721	9.8863	9.8392	9.6812	9.7675	9.6365	9.6901	9.6932	9.278	10.5401	-0.124563513761713	-0.0296274550332092	0.256076981022577	0.0121477538283664	12.8919473242076	9.7123	NA	NA	NA	NA	NA	9.5737	-0.124563513761713	-0.0296274550332092	0.256076981022577	0.0133740109787551	12.8919473242076	7	0.2148	5	0.633526	FALSE	NCAPD3
ENSG00000151532	9.8341	9.7018	9.7069	9.6284	9.369	9.6227	9.621	9.5563	9.8499	9.494	9.7199	9.9257	9.9599	9.8629	9.759	9.7049	9.914	9.8094	9.9124	10.0867	9.6818	9.9053	9.6524	9.4976	9.4241	9.8811	9.8426	9.7913	9.7643	9.9153	9.8532	9.8555	9.0269	9.8652	9.7844	9.7849	9.6452	NA	NA	NA	NA	NA	9.6452	NA	NA	NA	NA	NA	9.6452	NA	NA	NA	NA	NA	1	0.6544	1	0.39314	FALSE	VTI1A
ENSG00000151552	12.9003	13.0016	13.1779	13.2561	12.1069	13.0382	13.1519	12.7447	12.7789	13.4564	13.1108	13.237	12.3713	12.6183	12.7158	13.2432	11.3769	12.3765	13.2625	12.3131	12.6984	10.9502	13.6933	12.2602	15.3758	14.7694	14.9566	15.4431	14.6208	15.1871	14.7965	14.5943	14.9948	14.3768	14.7978	14.7118	12.8458	NA	NA	NA	NA	NA	12.8458	NA	NA	NA	NA	NA	14.916	NA	NA	NA	NA	NA	1	0.6981	4	0.539216	FALSE	QDPR
ENSG00000151553	11.4593	11.3384	11.5291	11.5162	11.0082	11.0946	11.6608	11.3565	11.1447	11.2896	11.8239	11.2794	11.6824	11.6628	11.5874	11.8617	11.6034	11.6342	11.5584	11.6021	11.4836	11.7457	11.6355	11.5552	11.4442	11.737	12.2566	11.6827	11.9052	12.2453	11.8169	12.0156	11.8615	11.8881	11.8828	11.4447	11.36	NA	NA	NA	NA	NA	11.6093	NA	NA	NA	NA	NA	11.8455	NA	NA	NA	NA	NA	1	0.4446	5	0.810179	FALSE	FAM160B1
ENSG00000151575	6.4078	6.6224	6.5992	6.0111	6.884	6.0215	6.1774	6.1969	6.5788	6.415	6.2428	6.4808	7.9025	7.4924	7.4876	7.682	7.6678	7.4158	7.3089	8.3606	7.1094	7.8199	7.2467	7.3912	6.9667	7.5367	7.4196	7.3382	7.3757	7.1352	6.8606	6.758	6.3322	6.6245	7.134	6.9379	5.1088	NA	NA	NA	NA	NA	7.1123	NA	NA	NA	NA	NA	6.2565	0.12387213229759	0.675179663768543	1.37289749584818	0.109717538269656	5.30692129892556	4	0.6386	5	0.999136	TRUE	TEX9
ENSG00000151576	9.2792	9.302	9.3123	9.3712	9.3725	9.5265	9.3821	9.4348	9.4802	9.4824	9.5254	9.3321	9.2888	9.2453	9.3014	9.2719	9.3474	9.5003	9.4098	9.5076	9.2932	9.4322	9.4665	9.609	8.6439	8.9628	9.1378	8.9688	9.0721	9.1445	9.2005	9.1387	9.124	9.1097	9.0635	8.9508	9.2571	-0.0766550365105212	-0.0722156188253264	0.21062849023581	0.0113765830018	14.8861273059493	9.2571	-0.0766550365105212	-0.0722156188253264	0.21062849023581	0.0113765830018	14.8861273059493	8.8744	-0.0766550365105212	-0.0722156188253264	0.21062849023581	0.0118671818460072	14.8861273059493	11	0.3964	4	0.845542	FALSE	QTRT2
ENSG00000151611	10.928	10.8745	10.874	10.8607	10.6663	10.9545	11.1731	10.8342	10.9636	11.1218	10.9867	11.1878	9.7342	9.6952	9.7563	9.8594	9.4575	9.7188	10.3217	9.6348	10.094	9.1429	10.3011	9.9963	10.9439	10.7029	10.6792	10.804	10.4037	10.7331	11.1824	11.0531	11.1995	11.1675	10.9592	10.9995	10.887	0.05121986524899	-0.178507792366747	0.371421628512795	0.0170580391589707	19.0673305772652	9.7499	0.05121986524899	-0.178507792366747	0.371421628512795	0.0190474720186892	19.0673305772652	10.887	0.05121986524899	-0.178507792366747	0.371421628512795	0.0170580391589707	19.0673305772652	11	0.4032	3	0.841749	FALSE	MMAA
ENSG00000151612	8.5287	9.1037	8.9117	8.7792	9.403	8.5571	7.9118	8.6872	9.2124	8.4663	7.1907	8.9876	8.1721	7.7114	7.6507	7.6197	8.4277	8.266	7.2659	8.1684	7.6499	9.0398	6.958	7.4629	6.4148	6.8929	6.6868	6.4807	6.8472	6.5362	6.6264	6.395	6.1224	6.4093	6.5488	6.7257	8.5292	NA	NA	NA	NA	NA	7.5875	NA	NA	NA	NA	NA	5.4472	NA	NA	NA	NA	NA	1	0.7302	5	0.991524	FALSE	ZNF827
ENSG00000151623	10.0334	10.0023	9.9449	9.8865	9.4861	10.0935	10.5199	9.8728	9.6143	9.6618	10.267	9.5893	9.9519	9.9816	10.0407	10.3287	9.6314	10.0904	10.1731	9.6458	9.8889	9.5198	10.0166	9.8614	8.853	9.5246	10.0307	9.7715	10.0553	10.0444	9.3872	9.3629	9.4819	9.8712	9.7775	9.4697	9.8547	NA	NA	NA	NA	NA	9.8547	NA	NA	NA	NA	NA	9.5635	NA	NA	NA	NA	NA	1	0.6322	4	0.609752	FALSE	NR3C2
ENSG00000151651	7.5338	7.7637	7.6285	7.6766	7.9309	8.1292	7.9552	7.8192	7.7512	8.6658	7.8603	7.992	9.3205	8.2535	8.5689	8.0652	9.6829	8.9604	8.1389	10.2423	8.7343	9.7546	7.8468	8.7415	8.3502	7.509	7.144	7.4282	8.9727	7.3892	7.2164	7.5034	7.4004	7.1879	7.1034	8.1514	7.4154	NA	NA	NA	NA	NA	8.8725	NA	NA	NA	NA	NA	7.4154	NA	NA	NA	NA	NA	1	0.482	3	0.806385	FALSE	ADAM8
ENSG00000151655	17.2828	17.3393	17.4257	17.4911	17.0828	17.3911	17.3808	17.0982	17.1389	16.9463	17.517	17.0647	15.1638	16.0806	15.6548	15.6494	15.8829	15.4895	16.0617	15.8793	15.9312	13.0539	15.9992	15.8891	15.7689	15.7143	15.932	15.8708	15.9349	15.9381	15.7572	15.8933	15.6646	15.8971	15.9421	16.0907	17.2739	NA	NA	NA	NA	NA	15.7894	NA	NA	NA	NA	NA	15.7894	NA	NA	NA	NA	NA	1	0.8099	2	0.79494	FALSE	ITIH2
ENSG00000151657	8.6891	8.6435	8.6402	8.6719	8.9305	8.7717	8.4623	8.6094	8.621	8.8849	8.7713	8.6362	8.5457	8.5178	8.8016	8.6178	8.7279	8.81	8.7145	8.7509	8.6453	9.1206	8.8877	8.7132	9.6227	9.1949	9.4736	9.6693	9.2592	9.4259	9.0443	8.9986	9.1077	8.6691	8.725	9.0983	8.4993	NA	NA	NA	NA	NA	8.4993	NA	NA	NA	NA	NA	9.0414	-0.00516875196678752	0.399762090549349	0.799591008046688	0.0442184922908685	6.04938456797077	4	0.8745	4	0.845223	TRUE	KIN
ENSG00000151665	9.3658	9.3485	9.2762	9.1776	9.3166	9.2321	9.1225	9.2018	9.349	9.3187	9.2042	9.3074	8.4626	8.4649	8.5974	8.5981	8.2384	8.3816	8.6514	8.1267	8.3392	8.3893	8.5719	8.4805	8.9771	8.5126	8.3378	8.6218	8.6032	8.4217	8.3461	8.3627	8.3592	8.3058	8.2098	8.3026	9.1209	NA	NA	NA	NA	NA	8.1855	0.0720872157313702	0.133277132033933	0.303046930986549	0.0185111668593335	4.10612251216135	8.1855	0.0720872157313702	0.133277132033933	0.303046930986549	0.0185111668593335	4.10612251216135	9	0.2714	2	0.856162	FALSE	PIGF
ENSG00000151689	10.2162	10.1625	9.1818	9.07	10.5904	9.1742	9.3109	9.0401	9.5804	9.3575	9.4552	10.1779	9.591	9.8404	9.6474	9.6004	9.7943	9.3063	9.5165	9.4833	9.8023	9.3675	9.6389	9.7196	9.731	9.6542	10.1615	9.6917	9.7757	9.8513	9.8769	10.0159	9.7437	9.8373	9.9022	9.4789	9.609	NA	NA	NA	NA	NA	9.609	NA	NA	NA	NA	NA	9.609	NA	NA	NA	NA	NA	1	0.6815	1	0.516034	FALSE	INPP1
ENSG00000151690	8.0331	8.4712	8.1166	7.6832	8.5385	6.8736	6.3184	7.1969	7.8701	6.7399	6.6621	8.4895	11.0126	11.7357	11.4629	10.8161	10.7476	10.0904	10.3598	9.7651	11.5004	9.3097	10.5233	11.7585	9.4116	10.1427	10.09	9.6271	10.1374	9.5787	9.8014	9.9553	10.0577	10.1526	9.8916	10.037	7.2487	0.554123040266489	0.399361128896815	1.36607709156975	0.0942284775542902	2.38537394697765	10.8267	0.554123040266489	0.399361128896815	1.36607709156975	0.0630884919964254	2.38537394697765	9.8329	NA	NA	NA	NA	NA	5	0.6589	5	0.990117	TRUE	MFSD6
ENSG00000151692	7.7022	7.8319	7.6646	7.6497	8.0913	7.4512	7.3434	7.5854	7.5886	7.4264	7.1762	7.6762	9.4804	9.5016	9.0135	9.0442	8.9997	9.2599	8.6406	9.3945	8.9162	10.2659	9.317	8.9859	9.0696	9.002	8.7871	8.5664	8.2757	8.0288	7.724	7.6245	8.121	8.2366	9.157	8.9318	7.1222	NA	NA	NA	NA	NA	9.141	NA	NA	NA	NA	NA	8.1857	0.780491757733844	0.300100807888865	1.67239693707686	0.102153768110597	1.40212414288567	4	0.7899	5	1	TRUE	RNF144A
ENSG00000151693	9.191	9.2782	9.2132	9.1236	9.9013	9.1158	9.2034	9.5445	9.554	9.4321	8.6655	9.6297	10.2937	10.3511	9.9964	10.0517	9.477	9.3433	9.2562	9.6385	9.6365	10.281	10.3307	10.087	10.7697	11.059	10.787	10.5016	9.0721	8.4805	8.9359	8.6772	10.5804	10.183	11.0795	10.7732	9.2109	NA	NA	NA	NA	NA	9.9218	0.514126903382561	0.0231023056630127	1.02929138597132	0.0518700403136418	0.171523772984902	9.9218	1.31364347029507	0.100555789053896	2.63497296666294	0.132786649017941	0.291819856476404	10	0.8129	2	0.667815	TRUE	ASAP2
ENSG00000151694	9.5787	9.7574	9.587	9.5507	9.7368	9.5774	9.3481	9.4268	9.554	9.6445	9.6638	9.2822	11.7571	11.1957	11.2953	11.2058	11.4123	11.5065	11.2238	11.7021	11.3243	12.2114	11.0572	11.6135	10.755	11.1705	10.9924	10.7215	10.7892	10.6502	11.0148	10.9804	11.3518	11.3103	11.1367	11.1361	9.4491	NA	NA	NA	NA	NA	11.4552	0.0490690051236529	-0.208075481071892	0.427566009346508	0.0186624863606334	18.8846156712027	10.9633	0.0490690051236529	-0.208075481071892	0.427566009346508	0.0194999015760192	18.8846156712027	9	0.5299	5	0.999982	FALSE	ADAM17
ENSG00000151715	12.785	13.0191	13.0728	13.0065	12.5386	12.6004	11.2487	10.8619	12.5559	12.2686	11.2862	13.1999	8.3435	9.201	8.081	7.7046	8.5992	7.7269	7.4301	7.1953	9.6016	7.5058	8.1953	8.2624	7.1757	6.8241	6.6094	7.0009	7.3011	7.4408	7.324	7.2114	6.5917	6.6036	6.4342	6.6965	12.5258	NA	NA	NA	NA	NA	8.0548	NA	NA	NA	NA	NA	6.1677	NA	NA	NA	NA	NA	1	0.2787	5	1	FALSE	TMEM45B
ENSG00000151718	11.9473	11.5642	11.614	11.8678	11.8548	12.1352	12.0697	11.7112	11.653	11.7841	11.793	11.6468	11.6011	11.0115	11.0446	11.2103	11.4931	11.5146	11.0812	11.6245	10.9921	12.1373	11.0389	10.9286	9.8008	10.4353	10.5469	10.0552	10.425	10.1651	10.4582	10.5417	10.4319	10.5466	10.472	10.26	11.7897	NA	NA	NA	NA	NA	11.3158	NA	NA	NA	NA	NA	10.2925	NA	NA	NA	NA	NA	1	0.5108	5	0.998443	FALSE	WWC2
ENSG00000151725	9.0541	8.8736	9.2462	9.045	9.8505	9.1796	9.1727	9.5475	9.3608	9.0661	8.2239	8.4895	7.0298	7.3622	6.9484	6.6419	7.2539	7.0737	6.6891	6.8906	6.8815	6.9967	6.6798	6.7964	5.9279	6.5623	6.099	5.8124	7.4014	6.3333	6.3962	6.3272	6.4433	6.0745	5.948	6.3679	8.9466	-0.532256074698824	0.112644581843858	1.08809067797234	0.060810043895146	11.203364674266	6.1342	NA	NA	NA	NA	NA	5.0022	-0.532256074698824	0.112644581843858	1.08809067797234	0.108761935699041	11.203364674266	7	0.6141	5	0.999869	TRUE	CENPU
ENSG00000151726	16.8744	16.4965	16.3426	16.4815	15.4893	16.7445	16.8296	16.7786	16.8448	17.1775	16.5505	16.8516	13.2296	14.2732	13.5201	14.0721	13.5847	13.1728	14.2591	13.3216	14.0156	11.3824	14.6765	13.6657	15.7989	15.7938	16.0208	15.6296	15.959	15.7679	16.3871	16.4023	16.5658	16.566	16.3419	16.189	16.6701	NA	NA	NA	NA	NA	13.7684	NA	NA	NA	NA	NA	16.1521	NA	NA	NA	NA	NA	1	0.3813	5	0.819258	FALSE	ACSL1
ENSG00000151729	10.8212	11.0226	10.9487	10.8061	10.8204	11.028	11.1699	10.9413	11.1903	11.4816	10.8622	11.4994	11.1044	10.9739	10.3859	10.3766	11.3307	10.8093	10.2008	11.0419	10.7679	11.7565	9.6416	10.5406	9.8328	9.3946	8.9618	9.3073	9.657	9.2715	8.886	8.8521	8.6536	8.6016	8.6885	9.0175	10.9134	NA	NA	NA	NA	NA	10.9134	NA	NA	NA	NA	NA	8.9482	0.0507634784992668	0.47764289638696	0.96066574253123	0.0536790551035913	5.59556175548035	4	0.4093	4	0.693986	TRUE	SLC25A4
ENSG00000151743	7.2812	7.2288	7.4819	7.2043	7.8878	7.6699	7.5048	7.6547	7.6528	7.518	7.3536	7.6762	9.9858	9.6216	9.6383	9.8627	10.1194	9.8836	10.0507	10.213	9.5362	9.8456	10.349	9.8868	8.9449	9.0942	9.9602	9.5683	9.6642	10.0364	9.7611	9.7629	10.2165	10.2105	10.1206	9.8369	6.9733	-0.217118005172035	-0.214947453625492	0.611040541993629	0.0438129131927047	14.9808111797073	9.7695	NA	NA	NA	NA	NA	9.7695	-0.217118005172035	-0.214947453625492	0.611040541993629	0.0312728887644903	14.9808111797073	7	0.4359	2	0.747778	TRUE	AMN1
ENSG00000151746	7.9409	7.7283	7.8384	6.9672	8.3449	7.1374	7.4619	6.8757	8.409	7.8456	7.4758	8.3259	7.7018	7.2571	7.0292	7.2775	7.6851	7.053	7.0446	7.3341	6.9166	7.979	6.7252	7.2352	5.904	6.3121	5.7238	5.7614	5.8778	5.8887	5.9069	5.95	5.9451	6.1884	5.9259	6.0824	7.3394	NA	NA	NA	NA	NA	6.678	NA	NA	NA	NA	NA	4.0145	NA	NA	NA	NA	NA	1	0.6456	5	0.856139	FALSE	BICD1
ENSG00000151748	9.902	9.9505	9.9521	10.0574	10.0952	10.1509	10.0536	10.1855	9.6646	9.814	9.9918	9.6495	11.1796	10.5909	10.6566	10.7242	11.0465	11.0949	10.744	11.1372	10.4547	11.869	10.5537	10.6488	10.0283	10.4016	10.3908	10.1417	10.3019	10.2648	10.4366	10.5342	10.6135	10.4179	10.4627	10.377	9.8775	NA	NA	NA	NA	NA	10.8967	NA	NA	NA	NA	NA	10.3044	NA	NA	NA	NA	NA	1	0.4671	5	0.99458	FALSE	SAV1
ENSG00000151773	7.6024	8.0088	7.5378	7.6084	7.7443	7.1603	7.1038	7.7261	7.4862	7.1758	7.5217	7.7896	8.4626	8.3057	8.6973	8.9667	8.0986	8.5743	8.847	8.4975	7.9155	7.7027	9.1501	8.2226	8.3956	8.4805	8.8649	8.6463	8.9185	8.9663	8.4747	8.7404	8.2667	8.5029	8.5131	8.7344	7.0352	NA	NA	NA	NA	NA	8.3419	NA	NA	NA	NA	NA	8.3419	NA	NA	NA	NA	NA	1	0.5112	2	0.80046	FALSE	CCDC122
ENSG00000151779	11.2394	10.9949	10.917	10.8657	10.8733	10.6761	11.0378	10.9111	11.131	11.0043	11.0259	10.9967	10.6253	10.5718	10.4785	10.4765	10.713	10.531	10.8527	10.9442	11.0004	10.9783	10.4665	11.0407	10.6626	11.0782	11.239	10.8659	10.2813	10.7505	10.6297	10.7575	10.7725	11.3454	11.4898	11.2425	10.9182	NA	NA	NA	NA	NA	10.6735	-0.0461711302113077	-0.253956749327573	0.516239494010356	0.0241831340201005	17.3130513546574	10.9182	0.313485720139325	-0.108672284905416	0.663575051483508	0.0303884841239187	22.7253816514088	10	0.2236	3	0.792186	TRUE	NBAS
ENSG00000151790	12.6699	13.1987	12.5487	12.3397	12.0817	12.4573	13.4962	12.583	12.7594	12.3797	12.3767	13.1643	15.3061	15.9247	15.8005	16.2597	13.716	14.996	16.241	14.6735	15.611	12.1768	16.4395	15.5885	15.9402	16.259	16.2553	16.068	16.5779	16.4595	16.4024	16.5818	16.2206	16.2213	16.0463	16.0902	12.7163	NA	NA	NA	NA	NA	15.5609	NA	NA	NA	NA	NA	16.2731	NA	NA	NA	NA	NA	1	0.7344	5	0.868772	FALSE	TDO2
ENSG00000151806	10.9334	10.979	10.9509	10.9072	10.7848	10.7534	10.6859	10.9385	10.8867	11.0558	10.8159	11.2603	9.8428	9.7533	9.5346	9.7031	10.1548	9.8498	10.0966	10.4302	9.6913	10.1499	9.9374	9.4384	10.1059	10.2549	10.1836	10.1681	10.3209	10.3225	10.397	10.3678	10.2466	10.3067	10.2583	10.2032	10.8685	NA	NA	NA	NA	NA	9.8025	-0.225654093367217	-0.142273056069026	0.533521854609915	0.0272135381106076	14.1487396804899	10.1904	NA	NA	NA	NA	NA	3	0.443	5	0.999999	TRUE	GUF1
ENSG00000151835	7.9598	8.3384	8.0317	7.5293	8.5385	7.9292	8.0553	8.5118	8.5483	8.2981	8.0577	8.6948	9.9088	9.6606	9.9581	10.0314	9.3632	9.7708	9.7644	9.7067	9.7727	9.2182	10.1441	9.5222	7.3149	8.3465	8.1785	7.518	8.2946	8.1999	8.7847	8.6947	9.3933	8.8957	8.7154	7.9208	8.0166	NA	NA	NA	NA	NA	9.6562	NA	NA	NA	NA	NA	8.0166	-0.241328452755534	-0.705925700238545	1.49207307644989	0.0930618094135635	16.7417628953323	4	0.4955	3	0.759462	TRUE	SACS
ENSG00000151849	8.2746	8.0282	8.4087	8.0529	9.0165	8.1105	8.6003	8.7839	8.4362	8.2771	8.3353	7.5525	8.6988	8.3904	8.4453	8.3519	8.7563	8.7377	8.468	8.5998	8.4106	9.4591	8.3634	8.4805	7.9042	8.457	8.5927	8.1274	8.5946	8.5347	7.8893	8.2823	8.1818	8.3262	8.415	8.2632	8.0452	-0.388630533903232	-0.0361235196137409	0.780611556540628	0.0485138319049423	12.3540286620439	8.3819	NA	NA	NA	NA	NA	8.0452	NA	NA	NA	NA	NA	2	0.2753	3	0.686083	TRUE	CENPJ
ENSG00000151876	8.5474	8.3538	8.6614	8.3034	8.7386	8.076	8.9304	8.8433	8.5483	8.8868	8.7049	8.5958	9.3546	9.7268	9.6261	9.3467	9.3659	9.5184	9.6187	9.0952	9.8875	9.3485	9.4104	9.5222	9.9953	9.8555	10.0036	10.0876	9.8371	9.8271	9.5665	9.6492	9.726	9.7512	9.9983	9.8842	8.3859	NA	NA	NA	NA	NA	9.3784	NA	NA	NA	NA	NA	9.7582	NA	NA	NA	NA	NA	1	0.3577	5	0.999131	FALSE	FBXO4
ENSG00000151881	8.0286	7.8648	8.0959	8.093	8.177	7.9964	8.0439	8.1397	8.1814	8.177	8.0955	8.1408	9.0336	9.2777	9.435	9.1039	9.1293	8.7439	9.5107	9.018	9.7364	8.2308	9.3848	9.7477	9.4998	9.381	8.9458	9.3495	9.4175	9.1505	9.3765	9.2532	9.4259	9.4957	9.1973	9.5418	7.7415	NA	NA	NA	NA	NA	9.1567	NA	NA	NA	NA	NA	9.1567	NA	NA	NA	NA	NA	1	0.6299	2	0.806962	FALSE	TMEM267
ENSG00000151882	7.1258	6.3388	7.2804	6.6897	7.6494	6.9648	7.2028	7.5854	7.4503	7.209	6.8639	7.368	6.6107	6.0879	6.2091	6.3111	6.568	5.8599	6.1788	6.69	6.3155	5.8676	6.105	6.3831	6.4003	6.4279	6.0828	6.3504	6.1735	6.0502	5.8865	6.0927	5.7491	6.2335	5.9696	6.1166	6.5073	NA	NA	NA	NA	NA	4.6703	NA	NA	NA	NA	NA	4.6703	NA	NA	NA	NA	NA	1	0.4921	2	0.627703	FALSE	CCL28
ENSG00000151883	9.0627	9.1915	8.9321	8.6116	9.0555	7.9964	8.0208	8.0193	8.6939	8.1441	8.3034	9.0634	9.1581	8.6275	8.9561	8.7051	9.7305	9.2938	8.8841	9.586	8.6777	10.3399	8.2064	8.6696	7.4283	7.495	7.286	7.1521	7.466	7.274	7.4912	7.5034	7.4247	7.4067	7.633	7.5656	8.3821	0.402429337503438	0.331228287391536	1.04242323468308	0.06218162106866	2.63045580115924	8.9841	-0.450440328895243	-0.221329674691477	1.00375956243373	0.0558633113021221	13.7445193603697	6.865	NA	NA	NA	NA	NA	6	0.2504	5	0.972819	TRUE	PARP8
ENSG00000151892	13.142	12.749	12.63	12.853	12.6518	12.8818	12.5141	13.1231	12.9261	12.6313	12.5575	12.73	11.0834	11.7451	11.4888	11.7562	11.3925	12.1041	12.2715	12.4131	11.1978	9.0398	12.56	11.3869	13.0404	13.1298	13.3357	12.9031	13.0014	13.2225	13.9586	14.0726	13.926	14.0256	13.4162	13.5026	12.7839	NA	NA	NA	NA	NA	11.7136	NA	NA	NA	NA	NA	13.5135	NA	NA	NA	NA	NA	1	0.4305	5	0.98307	FALSE	GFRA1
ENSG00000151893	11.3737	11.3508	11.0548	10.9682	11.4914	10.8257	10.9865	10.814	11.0373	10.6518	11.1022	11.0044	12.2649	12.3667	12.034	11.957	11.5415	11.8556	11.913	11.5926	12.3913	11.5392	11.995	12.0109	11.416	11.9886	11.9027	11.6894	11.7867	11.5138	12.0812	12.0074	12.1309	12.2586	12.0086	11.9348	11.0297	0.172104989229653	0.0949733395993181	0.393141514228078	0.0178219192157384	1.92609304971469	11.9209	0.172104989229653	0.0949733395993181	0.393141514228078	0.0164895801961263	1.92609304971469	11.9209	NA	NA	NA	NA	NA	5	0.242	2	0.828663	FALSE	CACUL1
ENSG00000151914	15.0495	14.8163	14.6429	14.5694	14.3036	14.4172	14.86	14.4047	14.3428	14.1806	14.9608	14.2728	13.9059	14.2073	14.0018	13.709	13.8543	13.5768	13.8495	13.7659	13.9857	13.4052	13.9759	14.249	11.3358	12.6098	12.7371	11.6993	12.3327	12.3998	13.2736	13.5531	13.2985	13.5911	12.9712	12.5422	14.5926	NA	NA	NA	NA	NA	13.8863	NA	NA	NA	NA	NA	12.7334	-0.271442650876112	-0.663472509469648	1.43370413061636	0.0562969011615569	16.5166228691551	4	0.7227	5	0.999993	TRUE	DST
ENSG00000151923	11.705	11.6852	11.8009	11.8963	11.3652	11.6586	11.6718	11.6162	11.5023	11.5115	11.8488	11.5397	11.3555	11.2145	11.172	11.2315	11.8761	11.4504	11.6662	11.5936	11.3625	11.742	11.434	11.4069	11.6222	11.6776	11.6625	11.6753	11.5801	11.7912	11.881	11.8144	11.991	11.891	11.7984	11.6951	11.6832	NA	NA	NA	NA	NA	11.4339	-0.109804374000566	-0.134007430719047	0.346496707271953	0.0151521751486598	15.3779430338009	11.6832	-0.109804374000566	-0.134007430719047	0.346496707271953	0.0148288134617197	15.3779430338009	9	0.6239	3	0.57008	FALSE	TIAL1
ENSG00000151929	9.8641	9.9555	9.847	9.7292	10.3265	10.4942	9.9058	9.7127	9.9153	10.6696	9.3163	9.8508	11.6348	11.6426	11.57	11.3827	11.0325	11.3373	11.4342	10.8186	11.8637	11.0417	11.3352	12.1449	11.697	11.8935	11.422	11.815	11.2806	11.3437	12.6362	12.4655	12.3793	12.3547	12.0195	12.4721	9.9246	NA	NA	NA	NA	NA	11.4489	NA	NA	NA	NA	NA	11.9829	0.0326371826613738	-0.535375599680856	1.07273895878859	0.0447611854631728	18.2325671333148	4	0.5229	5	0.995652	TRUE	BAG3
ENSG00000151948	8.3901	8.4137	8.7727	8.9987	8.52	9.3059	8.2414	7.8828	8.5062	9.1602	8.3602	9.177	9.9699	10.3698	10.307	10.8685	9.3259	10.0289	11.0872	10.6809	10.3881	7.9017	11.4675	9.9845	10.9739	10.4735	10.4598	10.8982	11.2543	11.5929	11.5612	12.0181	11.4763	10.75	10.9663	10.9742	8.4812	NA	NA	NA	NA	NA	10.3518	NA	NA	NA	NA	NA	11.1516	NA	NA	NA	NA	NA	1	0.6487	5	0.951302	FALSE	GLT1D1
ENSG00000152056	8.0286	7.4943	7.336	7.3129	7.8682	7.4931	7.0924	7.5555	8.2027	7.8039	7.0376	8.0231	8.2604	7.716	7.978	7.8332	8.0662	7.6884	7.8673	7.2566	7.7586	7.7915	8.0172	7.6579	7.3425	7.4422	7.1889	7.3444	7.4415	7.4807	7.5213	7.6245	7.4722	7.8445	7.4901	7.7097	7.0615	NA	NA	NA	NA	NA	7.4373	NA	NA	NA	NA	NA	7.0615	NA	NA	NA	NA	NA	1	0.5484	3	0.507464	FALSE	AP1S3
ENSG00000152061	11.0473	10.5645	10.8366	10.6089	10.9085	10.9446	11.8268	10.5092	10.9189	11.4186	11.0697	10.9734	10.407	10.6449	10.6355	10.6839	10.5769	10.3678	10.8849	10.7824	10.6751	10.3918	10.8769	10.4105	10.1823	11.0333	11.1887	10.6052	10.8943	11.1734	11.179	11.2866	11.1182	11.2732	11.1394	10.786	10.9616	-0.151888755431601	-0.216957596663275	0.529682141577249	0.0241607247720864	15.6669808015886	10.5671	NA	NA	NA	NA	NA	10.9616	-0.151888755431601	-0.216957596663275	0.529682141577249	0.0241607247720864	15.6669808015886	7	0.4659	3	0.844951	TRUE	RABGAP1L
ENSG00000152102	12.7124	12.7425	12.7437	12.9471	12.6316	12.7821	12.5819	12.8681	12.6409	12.5528	12.8326	12.644	12.6664	12.4606	12.3788	12.4378	12.7192	12.6243	12.3481	12.7427	12.4041	13.1042	12.2676	12.3849	12.1212	12.4773	12.4688	12.2578	12.2039	12.2297	12.3582	12.3738	12.5002	12.4492	12.5248	12.3652	12.715	NA	NA	NA	NA	NA	12.547	NA	NA	NA	NA	NA	12.3493	NA	NA	NA	NA	NA	1	0.691	5	0.615027	FALSE	FAM168B
ENSG00000152104	9.9104	9.0947	8.8515	9.0675	9.8749	8.8768	8.4623	9.3213	9.8006	8.956	8.4385	9.5583	10.9093	11.2633	10.1415	9.8177	11.0716	10.1655	9.9302	10.2828	11.416	11.3398	10.401	11.0207	8.0214	8.4641	8.2326	7.9363	7.9715	8.1309	8.4671	8.343	8.1853	8.3378	8.4562	8.1144	9.1189	NA	NA	NA	NA	NA	10.6986	NA	NA	NA	NA	NA	7.9214	NA	NA	NA	NA	NA	1	0.5111	5	1	FALSE	PTPN14
ENSG00000152127	9.5711	9.6686	9.7052	9.62	9.8345	9.314	9.1145	9.6226	9.7205	8.9523	8.9822	9.4037	10.8192	10.7302	10.7423	10.3191	10.5871	10.8078	10.5626	10.9707	10.5837	11.0028	10.5587	10.7459	10.0283	10.4601	10.4485	10.2774	10.0108	10.0975	10.4713	10.3738	10.4399	10.5932	10.4663	10.3756	9.3613	NA	NA	NA	NA	NA	10.6579	NA	NA	NA	NA	NA	10.2791	NA	NA	NA	NA	NA	1	0.5887	5	0.995764	FALSE	MGAT5
ENSG00000152133	9.1549	9.258	8.7791	9.0424	9.064	9.1526	9.4816	9.4555	9.2661	9.2019	9.3476	9.2948	9.8644	9.6964	9.9556	9.8611	9.5689	9.9541	10.3384	9.8564	9.9536	10.0593	10.163	9.9426	9.8304	9.8802	9.7486	9.8679	9.7166	9.7647	10.1274	9.9729	10.0838	10.2128	9.9531	10.0236	9.0574	-0.00662581169834385	-0.18386915103402	0.367976988860081	0.0203135398605161	17.8624141686351	9.8473	-0.00662581169834385	-0.18386915103402	0.367976988860081	0.0186841414851567	17.8624141686351	9.8473	-0.00662581169834385	-0.18386915103402	0.367976988860081	0.0186841414851567	17.8624141686351	11	0.7769	2	0.854803	FALSE	GPATCH11
ENSG00000152137	6.6967	7.0236	6.2171	5.6027	7.6261	5.565	5.2125	5.5873	6.5422	5.9285	5.2552	6.9673	12.1112	12.348	12.2948	12.5063	11.5269	12.3591	12.4611	11.996	12.4987	10.3965	12.8037	12.4632	13.52	13.0202	13.5538	13.6439	13.5491	13.4731	13.5374	13.6557	13.8307	13.1856	13.1102	13.4288	5.1774	NA	NA	NA	NA	NA	12.2289	NA	NA	NA	NA	NA	13.4688	NA	NA	NA	NA	NA	1	0.759	5	0.896857	FALSE	HSPB8
ENSG00000152147	9.2008	9.1957	9.1246	9.1981	8.791	9.0703	9.0734	9.2037	9.1431	9.0591	9.2874	9.3684	8.0854	8.2347	8.4729	8.1163	8.2091	7.8936	8.1234	7.6515	8.6518	7.6718	8.3667	8.6843	8.3436	7.9681	8.0367	8.3202	8.4125	7.9295	8.0059	8.0122	8.1642	8.094	8.0797	8.5462	8.9824	NA	NA	NA	NA	NA	7.8756	NA	NA	NA	NA	NA	7.8756	NA	NA	NA	NA	NA	1	0.3524	2	0.837122	FALSE	GEMIN6
ENSG00000152154	7.9924	8.0849	7.8446	8.337	8.7961	8.2019	8.4623	8.6736	7.7872	8.268	8.4789	7.7896	7.9769	6.9136	7.0582	7.137	7.6937	7.4626	6.5432	7.5268	6.9281	8.2097	6.3476	7.01	6.9015	6.9223	6.4021	6.7241	6.908	6.8276	6.3207	6.4059	6.403	6.0916	6.4865	6.5154	7.963	NA	NA	NA	NA	NA	6.7079	NA	NA	NA	NA	NA	5.5033	NA	NA	NA	NA	NA	1	0.5696	5	0.999931	FALSE	TMEM178A
ENSG00000152193	8.5992	8.8304	8.6077	8.8876	8.8903	8.9009	8.5491	9.0231	8.8193	8.6589	8.9041	8.6755	8.2271	7.6694	8.0351	7.9572	8.5161	8.2222	7.5413	8.4307	7.8595	8.6141	7.7784	8.0508	6.7385	7.4324	7.0772	7.2747	7.3861	7.0632	6.9855	7.2932	7.3818	7.2896	7.4549	7.5349	8.5788	NA	NA	NA	NA	NA	7.7522	NA	NA	NA	NA	NA	6.612	NA	NA	NA	NA	NA	1	0.7161	5	1	FALSE	RNF219
ENSG00000152207	4.9489	5.7015	5.2054	4.9489	7.5031	5.1682	4.9489	4.9489	5.2168	5.1569	4.9489	5.7946	6.7192	5.9567	6.4066	6.59	6.5882	6.5131	6.4347	7.1311	6.3155	7.47	6.1805	6.2968	6.277	6.2096	6.2616	6.0837	6.1875	6.3209	6.0712	6.3503	6.2721	6.1572	6.0891	6.1166	2.2212	-1.56585193482553	2.24675572721704	5.47715385198533	1.23294515126553	8.32494325088705	5.1379	NA	NA	NA	NA	NA	5.1379	NA	NA	NA	NA	NA	2	0.8121	2	0.670711	TRUE	CYSLTR2
ENSG00000152217	9.6989	10.1517	9.4521	9.6166	10.051	9.2114	9.6286	9.617	9.5703	8.956	9.8849	9.9578	8.7084	7.8219	7.9682	7.8802	8.7197	8.6152	8.2067	8.8176	7.8422	9.5781	7.3737	7.9067	6.5373	7.3301	6.7942	6.5407	7.2337	6.4167	6.7932	6.937	7.1434	7.1476	6.8846	6.6965	9.5736	NA	NA	NA	NA	NA	8.1277	NA	NA	NA	NA	NA	6.043	NA	NA	NA	NA	NA	1	0.6008	5	1	FALSE	SETBP1
ENSG00000152219	9.9378	9.8599	9.9998	10.2213	9.9719	10.1372	10.0676	9.9422	9.928	10.0636	10.1879	9.8929	10.1444	9.9788	10.1616	9.8362	10.5825	9.9488	9.9124	10.1266	9.9148	10.2248	10.0414	10.248	9.8316	10.1794	10.0499	9.9505	9.8941	10.0307	10.2166	10.1893	10.1437	10.183	10.2358	10.1014	9.9894	NA	NA	NA	NA	NA	9.9894	NA	NA	NA	NA	NA	9.9894	NA	NA	NA	NA	NA	1	0.7181	1	0.557329	FALSE	ARL14EP
ENSG00000152223	11.0375	11.0022	10.9637	10.7045	10.964	10.6371	10.9813	10.7067	10.6511	10.4483	11.2386	10.5741	11.3577	11.3282	11.5452	11.5341	10.7406	11.2484	11.5303	11.2279	11.4098	10.8491	11.8011	11.433	10.5319	11.2699	11.2233	10.8324	10.7817	11.0888	11.26	11.4311	11.4488	11.5796	11.4521	11.0391	10.7953	NA	NA	NA	NA	NA	11.2429	NA	NA	NA	NA	NA	11.2429	NA	NA	NA	NA	NA	1	0.3679	2	0.629862	FALSE	EPG5
ENSG00000152229	10.1106	9.8916	9.7762	9.9818	9.4476	8.9224	9.3039	10.2552	9.7832	9.7323	10.117	9.6495	8.4395	8.0233	8.2827	8.562	8.3389	8.121	9.3842	8.4645	8.8238	8.1219	8.9934	8.3389	7.9962	9.6221	9.8281	9.3104	8.7886	9.8787	9.4545	9.6462	9.611	10.2935	10.2893	9.7243	9.612	NA	NA	NA	NA	NA	8.3021	NA	NA	NA	NA	NA	9.612	NA	NA	NA	NA	NA	1	0.5066	3	0.817599	FALSE	PSTPIP2
ENSG00000152234	14.6482	14.9381	14.9093	14.7598	14.2313	14.6708	14.724	14.5174	14.6028	14.6399	14.5722	14.8626	14.8629	15.1522	15.1492	15.4516	14.3339	15.0535	15.3736	14.8013	15.1923	14.032	15.6062	15.0472	16.2874	15.9016	15.9071	16.1268	16.0053	16.0968	16.1685	16.0857	16.0435	15.971	16.0149	16.1276	14.681	NA	NA	NA	NA	NA	15.0612	NA	NA	NA	NA	NA	16.064	NA	NA	NA	NA	NA	1	0.6827	5	0.962534	FALSE	ATP5A1
ENSG00000152240	8.1692	8.3765	8.5098	8.5699	8.5986	8.166	8.1699	8.367	8.1706	8.1274	8.4089	8.0231	8.3923	8.3904	8.1211	8.239	8.2839	8.1953	8.1466	8.3425	8.2293	7.9537	8.3501	8.2426	8.9771	8.5879	8.801	8.9708	9.036	8.9833	8.3515	8.4249	7.9829	8.1377	8.139	8.3438	7.9936	NA	NA	NA	NA	NA	7.9936	NA	NA	NA	NA	NA	8.3147	-0.123736178644553	0.559232221769203	1.14551528976348	0.0688847486938623	6.83175365456537	4	0.5417	4	0.775096	TRUE	HAUS1
ENSG00000152242	9.6975	9.915	9.7403	9.8174	9.6922	9.8035	9.8647	9.8284	9.7989	9.5583	10.0037	9.7537	9.794	9.7088	9.6123	9.7086	9.4525	9.6744	9.6645	9.605	9.669	9.5451	9.7345	9.8156	7.6189	9.0636	9.0608	8.1413	8.5122	8.5757	9.0694	9.3965	9.2031	9.433	9.1817	8.9432	9.6259	NA	NA	NA	NA	NA	9.6259	NA	NA	NA	NA	NA	8.7038	-0.0681959962776309	-0.473048466951819	0.955877703461619	0.0549116474488812	17.4531065366842	4	0.8354	4	0.776318	TRUE	C18orf25
ENSG00000152253	6.6595	6.9825	6.9117	6.5228	7.5782	6.8924	6.2735	6.9919	6.7773	6.5778	6.1062	5.7946	8.6395	9.7133	8.732	8.8385	8.8231	8.3495	8.34	7.1311	9.1486	8.1665	8.781	8.6398	8.3535	8.6897	8.3889	8.5664	9.9516	8.9212	8.2553	8.4084	8.2896	8.094	7.7576	8.3725	5.7234	-0.490827987198534	0.445836142882737	1.32617039526287	0.115855441300536	9.18333593652394	8.4084	NA	NA	NA	NA	NA	8.4084	-0.490827987198534	0.445836142882737	1.32617039526287	0.0788602980449163	9.18333593652394	7	0.6283	2	0.805807	TRUE	SPC25
ENSG00000152256	9.1262	9.0624	9.3211	9.3732	9.5855	9.766	9.7891	10.0664	9.5312	10.0971	9.4407	9.5995	10.2664	10.7044	10.5028	10.9293	11.4085	10.6664	11.2443	11.1502	11.0055	10.7331	11.688	10.8238	11.9486	12.2269	12.3241	12.1224	11.7469	12.7653	12.9282	12.881	13.2489	12.7708	13.0247	12.4161	9.4527	-0.182672125154512	-0.337968406508145	0.768353431972866	0.0406421399057727	16.1072501172377	10.9285	-0.182672125154512	-0.337968406508145	0.768353431972866	0.0351537711457533	16.1072501172377	12.5501	-0.182672125154512	-0.337968406508145	0.768353431972866	0.0306114777482239	16.1072501172377	11	0.63	5	1	TRUE	PDK1
ENSG00000152270	12.6847	12.6928	12.8429	12.8234	11.841	12.801	12.8437	12.3258	12.5653	12.8923	12.8892	12.7891	11.4535	11.6375	11.8031	12.0439	11.6402	11.733	12.44	11.803	11.94	10.8924	12.4071	12.0467	11.276	12.2563	12.2342	11.5906	12.103	12.2869	12.8736	13.0406	13.2934	13.1887	12.8118	12.4792	12.5741	NA	NA	NA	NA	NA	11.8496	NA	NA	NA	NA	NA	12.5741	-0.190667963329435	-0.696423128950873	1.44410449314157	0.0574237505988947	16.9792440287475	4	0.8832	3	0.664908	TRUE	PDE3B
ENSG00000152284	8.8179	9.0717	8.582	8.83	9.545	8.6112	8.5651	9.2187	8.5062	8.5609	9.173	8.2231	9.9478	9.4766	9.6846	9.9733	10.0411	10.3417	9.6671	10.3291	9.4055	10.9439	9.4603	9.3947	8.7794	8.5814	8.572	8.7584	8.5145	8.8264	8.7058	8.6614	8.6359	8.5654	8.9305	8.6805	8.5659	NA	NA	NA	NA	NA	9.8708	NA	NA	NA	NA	NA	8.5659	NA	NA	NA	NA	NA	1	0.5909	3	0.740221	FALSE	TCF7L1
ENSG00000152291	14.6071	14.8025	14.5588	14.4227	15.0011	14.4026	14.2536	14.2922	14.4705	14.1665	14.3441	14.7164	13.839	13.9411	13.7309	13.9565	13.572	13.6349	13.4824	13.4282	13.6756	13.3803	13.9243	13.6495	13.2804	13.599	13.699	13.2519	13.1631	12.8576	13.2851	13.2131	13.7388	13.4797	13.6583	13.4697	14.5166	0.150714828178359	0.0687134517867134	0.331279325580557	0.0114103290096948	1.63393657293386	13.6828	0.150714828178359	0.0687134517867134	0.331279325580557	0.0121056966180585	1.63393657293386	13.4008	0.150714828178359	0.0687134517867134	0.331279325580557	0.0123604648851629	1.63393657293386	11	0.2275	5	0.981407	FALSE	TGOLN2
ENSG00000152315	5.9409	6.8274	6.4055	6.1361	6.3646	5.7595	5.3212	6.1784	6.6143	5.633	5.2552	6.6656	7.9025	7.2047	7.3021	7.3179	8.2326	8.0725	7.6768	8.3334	7.6432	9.0865	6.7797	7.8016	6.9299	6.8083	6.8028	6.9602	6.908	6.6724	6.8018	6.9439	6.9244	6.8153	6.7991	7.1545	4.6031	NA	NA	NA	NA	NA	7.501	NA	NA	NA	NA	NA	6.0061	NA	NA	NA	NA	NA	1	0.6519	5	0.99784	FALSE	KCNK13
ENSG00000152332	12.9771	12.86	12.9178	12.9914	13.1141	13.0139	13.2415	12.8033	12.8176	12.8289	13.2377	12.9249	12.8089	12.7154	12.8683	12.8046	12.5665	12.6503	12.9677	12.6923	12.8505	12.6498	12.9326	12.9122	11.5311	12.3629	12.3946	11.8123	12.0518	12.0072	12.6937	12.8165	12.6818	12.8055	12.4981	12.2965	12.974	NA	NA	NA	NA	NA	12.7776	NA	NA	NA	NA	NA	12.3333	-0.116447355096326	-0.389996112729598	0.814019543876256	0.033000929714586	16.8916743164698	4	0.8978	5	0.676297	TRUE	UHMK1
ENSG00000152348	8.1322	7.9283	8.3179	8.3779	8.2653	8.3719	8.4919	8.1397	8.0462	8.3334	8.3098	8.1962	7.7782	7.6162	7.4237	7.5121	7.9645	7.7142	7.7602	8.1477	7.4105	8.3704	7.8276	7.4629	8.7987	8.5081	8.893	8.9611	8.5282	8.8189	8.727	8.6028	8.2831	8.332	8.4299	8.466	7.9473	NA	NA	NA	NA	NA	7.3082	NA	NA	NA	NA	NA	8.3786	-0.0844629066085946	0.28594915763507	0.596325090349142	0.0355862364211681	7.09706315036482	4	0.3394	5	0.999552	TRUE	ATG10
ENSG00000152359	7.8058	7.3125	7.6787	7.7479	8.1038	7.3762	7.3623	7.8684	7.5212	7.4485	7.8245	7.5087	8.9987	8.8717	9.0135	8.8552	8.9827	8.7863	8.9897	9.2087	8.8151	9.0865	9.0839	8.8233	8.6031	8.8914	8.8343	8.7471	8.9339	8.7902	8.502	8.6752	8.6359	8.6039	8.9573	8.6458	7.1817	NA	NA	NA	NA	NA	8.7798	NA	NA	NA	NA	NA	8.5261	NA	NA	NA	NA	NA	1	0.729	5	0.83132	FALSE	POC5
ENSG00000152380	6.9394	7.0236	7.1514	6.8108	6.8632	6.9822	6.8662	6.6419	7.0505	7.2414	6.8067	7.4166	7.5894	7.7342	7.5352	7.5206	7.5779	7.608	7.8196	7.681	7.4341	7.3167	8.0002	7.8811	8.5668	8.2211	8.4433	8.53	8.3599	8.4853	8.0709	8.1409	7.9869	7.7947	8.1354	8.0728	6.1583	NA	NA	NA	NA	NA	7.1794	NA	NA	NA	NA	NA	7.9211	-0.0086558462573677	0.369918140892904	0.740038795296824	0.0467130814608926	6.08936264882297	4	0.7239	5	1	TRUE	FAM151B
ENSG00000152382	11.0058	11.0415	11.1981	11.2969	10.2222	10.998	10.9371	10.8324	10.8235	10.9769	11.2159	10.9889	9.5595	9.3763	9.428	9.5604	9.8461	9.5642	9.5714	9.5117	9.3977	9.7832	9.7421	9.2349	10.1832	10.0831	10.3204	10.3695	9.9889	10.0748	10.1034	9.9497	10.1918	10.1988	10.3054	10.1622	10.9383	NA	NA	NA	NA	NA	9.4375	NA	NA	NA	NA	NA	10.0874	NA	NA	NA	NA	NA	1	0.4743	5	1	FALSE	TADA1
ENSG00000152404	8.9219	8.4641	8.6473	8.7701	8.7279	8.7478	9.1198	8.7166	8.6675	8.731	8.8304	8.6362	10.5392	10.2092	10.2801	10.2987	10.2909	10.0213	10.2208	10.1755	9.9536	10.0883	10.3332	10.0079	9.41	10.2235	10.3108	9.6741	9.96	10.1115	9.9815	10.1907	10.2021	10.1949	10.2682	10.0191	8.5483	NA	NA	NA	NA	NA	10.0603	NA	NA	NA	NA	NA	10.0603	NA	NA	NA	NA	NA	1	0.7264	2	0.595952	FALSE	CWF19L2
ENSG00000152409	10.3801	10.511	10.486	10.4965	10.0499	9.9897	10.3543	9.9056	9.9531	9.7268	10.6787	9.8846	10.8799	11.0105	10.8858	10.8537	11.146	10.748	11.0225	11.0391	10.8121	11.1471	11.0758	10.6225	10.0446	10.7691	10.9321	10.1201	10.4761	10.4751	10.4327	10.5911	10.8595	10.8431	10.6976	10.5725	10.1454	0.18648042647865	0.218084417796161	0.573884179064555	0.0282828936079184	3.29778585642855	10.9	NA	NA	NA	NA	NA	10.5335	NA	NA	NA	NA	NA	2	0.424	5	0.978868	TRUE	JMY
ENSG00000152413	7.0267	7.3759	7.2898	7.3971	7.1524	6.9648	7.3145	6.8552	7.2861	7.3341	7.6509	7.0948	9.6864	9.41	9.5378	9.645	9.829	9.5883	10.2511	9.4996	9.9913	9.5451	10.0496	9.9726	8.839	9.5157	9.4474	8.8993	8.9254	9.2576	10.1557	10.1582	10.3793	10.506	10.1351	9.7342	6.5856	NA	NA	NA	NA	NA	9.6192	NA	NA	NA	NA	NA	9.6192	-0.0337771493367052	-0.757927638392861	1.51735981343529	0.0788710047395351	17.829886272899	4	0.747	2	0.810449	TRUE	HOMER1
ENSG00000152422	7.5591	7.7637	7.7204	7.6292	7.945	7.283	7.2133	7.6491	7.5212	7.1825	7.6713	7.7528	8.3058	8.6654	8.4348	8.3845	8.535	8.2573	8.6242	8.5056	8.7435	8.1665	8.6603	8.9255	8.6914	8.9173	8.9863	8.7312	8.9116	8.985	8.6735	8.7385	8.4776	8.8443	8.8989	8.979	7.0728	NA	NA	NA	NA	NA	8.2827	NA	NA	NA	NA	NA	8.6245	NA	NA	NA	NA	NA	1	0.5559	5	0.979568	FALSE	XRCC4
ENSG00000152455	8.5781	8.4137	8.6508	8.6184	8.7225	8.5038	8.537	8.3293	8.6599	8.3621	8.5779	8.533	6.5405	6.5226	6.4857	6.3555	6.6469	6.665	6.3457	6.7507	6.905	7.2755	6.4223	6.7367	6.8919	6.8929	7.1243	6.8567	6.6809	7.0565	7.3524	7.3246	7.3566	7.5503	7.2839	7.1196	8.2966	NA	NA	NA	NA	NA	5.5345	-0.0685798299636681	-0.404902056246336	0.82133761202165	0.0742010051968398	17.35912166674	6.4049	-0.0685798299636681	-0.404902056246336	0.82133761202165	0.0641178794674962	17.35912166674	9	0.9081	5	1	TRUE	SUV39H2
ENSG00000152457	7.4547	7.6163	7.8258	7.7542	8.0997	7.1975	7.3716	7.7631	7.5469	7.0853	7.9376	7.8604	9.6014	9.7088	9.6905	9.5004	9.4916	9.7404	9.2737	9.7951	9.661	9.8043	9.6115	9.809	8.2998	8.9105	9.4271	8.9766	9.2728	9.259	8.7725	8.8982	9.2235	9.1542	9.2811	8.8179	7.1649	NA	NA	NA	NA	NA	9.5328	NA	NA	NA	NA	NA	8.8809	NA	NA	NA	NA	NA	1	0.782	5	0.999906	FALSE	DCLRE1C
ENSG00000152464	8.7279	8.506	8.7465	8.9072	8.5012	8.9245	8.5571	8.6845	8.7199	8.8203	8.8392	8.7693	8.1076	8.1599	8.0765	7.9192	8.1913	8.1587	8.2214	7.9338	8.6583	7.8199	8.1307	8.7132	7.7513	7.495	7.7767	7.7703	8.2345	7.9295	8.1893	8.0615	7.8431	8.1541	7.9321	8.0118	8.5146	NA	NA	NA	NA	NA	7.8732	NA	NA	NA	NA	NA	7.5428	-0.22858641418962	-0.184491226741839	0.587498975307283	0.0389442460147416	14.5937911748198	4	0.3617	5	0.978659	TRUE	RPP38
ENSG00000152465	10.5712	10.5889	10.3312	10.5229	10.7318	10.458	10.5015	10.7086	10.3206	10.2033	10.6209	10.2955	10.3878	10.6614	10.5608	10.5619	10.5825	10.5695	10.7302	10.5831	10.733	10.4686	10.8285	10.6746	10.2539	10.4047	10.3954	10.4318	10.4256	10.2403	10.6128	10.5666	11.0171	10.6407	10.622	10.3756	10.4403	NA	NA	NA	NA	NA	10.561	NA	NA	NA	NA	NA	10.4403	-0.027025176153135	-0.222675061167699	0.448618069239955	0.0214849963739277	17.5386723630697	4	0.5357	3	0.420011	FALSE	NMT2
ENSG00000152484	12.3977	11.9419	11.6522	11.4896	12.2295	11.4715	12.1231	11.4835	11.6102	11.4371	12.3541	11.5685	11.9207	11.677	11.7232	11.5525	11.8217	11.7315	11.6741	11.7299	11.9294	12.2869	11.6036	11.9121	10.6567	11.2525	11.2939	10.9118	10.9429	11.0679	11.5159	11.3939	11.538	11.5874	11.3991	11.3686	11.8085	NA	NA	NA	NA	NA	11.8085	-0.00201032971316002	-0.22172214147863	0.443462510016011	0.0187772513779402	17.9653679898538	11.2187	-0.00201032971316002	-0.22172214147863	0.443462510016011	0.0197644166214309	17.9653679898538	9	0.2999	4	0.843904	FALSE	USP12
ENSG00000152492	12.6523	12.5757	12.5002	12.4541	12.822	12.5884	12.6538	12.5754	12.6794	12.6556	12.4513	12.8415	12.5281	12.3885	12.1873	12.2445	12.6144	12.3415	12.5548	12.5585	12.4367	13.0546	12.4499	12.301	11.5122	12.2158	12.2627	11.8326	11.7704	11.9379	11.9804	12.0648	12.0921	12.4063	12.3663	12.07	12.541	NA	NA	NA	NA	NA	12.541	0.0102980689339879	-0.166141255815996	0.332920213311751	0.0132733019903211	18.2364582207657	12.0384	0.0102980689339879	-0.166141255815996	0.332920213311751	0.0138273814568006	18.2364582207657	9	0.306	4	0.58817	FALSE	CCDC50
ENSG00000152503	6.0801	6.2645	6.0953	5.897	6.0919	5.9354	6.0424	5.9933	6.2938	6.3372	6.8067	6.1289	8.0009	6.9303	7.0582	7.0906	7.8849	7.4158	6.734	7.6214	7.3784	8.2308	6.7797	7.1048	5.9738	6.3482	5.8823	6.0837	6.434	6.2156	6.2809	6.1216	6.0858	6.3046	6.4207	6.4192	4.6515	NA	NA	NA	NA	NA	6.8516	NA	NA	NA	NA	NA	4.6515	NA	NA	NA	NA	NA	1	0.3907	3	0.846193	FALSE	TRIM36
ENSG00000152518	13.0176	12.8104	12.9701	12.9991	12.4356	12.4971	12.9934	12.6472	13.4233	12.5241	13.0178	13.6628	12.027	11.8771	11.8801	11.6702	12.2186	12.0728	11.7137	12.0095	11.9136	13.0641	11.5246	11.6659	10.9422	11.3554	11.2911	10.9976	11.2982	11.0535	11.087	11.31	11.6792	11.1437	11.2356	11.5002	12.9494	NA	NA	NA	NA	NA	12.0056	NA	NA	NA	NA	NA	11.2193	NA	NA	NA	NA	NA	1	0.3227	5	1	FALSE	ZFP36L2
ENSG00000152520	9.9541	9.9852	10.0764	10.0636	10.0456	9.703	9.9412	10.0072	9.6435	9.5669	10.3621	9.5583	11.2738	10.9532	11.242	11.0991	11.508	11.3881	11.2148	11.4711	11.0609	11.864	11.0823	11.0062	10.6008	10.753	10.9007	10.6583	10.8991	10.8336	10.8138	10.8585	11.0316	10.8107	10.7013	10.6987	9.8383	NA	NA	NA	NA	NA	11.2474	NA	NA	NA	NA	NA	10.751	NA	NA	NA	NA	NA	1	0.415	5	0.999999	FALSE	PAN3
ENSG00000152527	5.9409	6.142	5.9556	5.6884	5.9073	5.8397	5.3212	5.6953	5.9668	5.7187	5.9019	5.7946	9.8772	8.5836	8.3626	8.9789	9.5249	9.2854	8.8282	9.6603	8.7435	10.8045	8.1841	8.5138	7.1205	7.8496	7.6706	7.2011	7.4366	7.4708	7.5653	7.5479	8.0877	8.1042	7.8137	7.668	3.61	NA	NA	NA	NA	NA	9.1686	NA	NA	NA	NA	NA	7.1809	NA	NA	NA	NA	NA	1	0.5175	5	1	FALSE	PLEKHH2
ENSG00000152556	8.7306	8.941	8.7298	8.6947	8.8661	8.7186	8.6866	8.6953	8.9502	9.0486	8.9742	8.8572	9.803	10.2845	10.0555	10.0859	9.9977	10.0239	10.3549	9.6997	10.4227	9.7328	10.3744	10.0815	10.5877	10.197	10.3273	10.6779	10.5096	10.6315	10.3732	10.3293	10.2938	10.3118	10.0697	10.115	8.6245	NA	NA	NA	NA	NA	10.0199	NA	NA	NA	NA	NA	10.3134	NA	NA	NA	NA	NA	1	0.3955	5	0.990084	FALSE	PFKM
ENSG00000152558	15.4036	15.7437	15.9218	15.7472	15.1049	15.3924	15.2028	14.949	15.4185	15.7388	15.5086	16.3325	12.0564	11.3544	11.7042	11.5408	12.1933	11.8428	11.6576	12.3234	11.5887	12.5681	11.5301	11.5332	11.012	11.5529	11.3814	11.0849	11.3634	11.4784	11.6028	11.7142	11.5734	11.5984	11.4225	11.5685	15.563	0.363349386354779	0.0551502338335837	0.735021972069661	0.02361439056789	0.575376383628779	11.8466	NA	NA	NA	NA	NA	11.4279	NA	NA	NA	NA	NA	2	0.268	5	0.983031	TRUE	TMEM123
ENSG00000152580	6.5949	6.8962	6.3861	6.2256	7.7869	6.0616	6.071	6.3181	6.4042	6.2961	5.8043	6.7482	10.3576	8.8738	8.8098	9.2343	9.7924	9.9673	8.7896	9.3548	9.0333	11.1635	8.2284	8.7415	7.4846	8.2322	7.7268	7.2812	7.6303	7.5147	7.5844	7.7011	7.6421	7.9914	7.8409	7.7937	5.4607	NA	NA	NA	NA	NA	9.4889	NA	NA	NA	NA	NA	7.2669	NA	NA	NA	NA	NA	1	0.7352	5	0.999994	FALSE	IGSF10
ENSG00000152582	7.5014	7.9075	7.6138	7.7159	8.2653	7.5954	7.3902	8.0408	7.8901	7.9059	7.6197	7.8254	6.0642	5.9153	6.0828	5.696	6.7562	5.8599	5.8313	6.4491	6.0015	6.0041	6.0852	5.983	5.9512	5.9657	5.9026	6.0088	6.1735	6.0336	6.12	6.0162	5.5934	5.9038	5.3242	5.9518	7.3603	NA	NA	NA	NA	NA	4.1004	-0.432318043973851	0.186340958895878	0.941534585891802	0.114810884783063	10.4455086514511	4.1004	-0.432318043973851	0.186340958895878	0.941534585891802	0.114810884783063	10.4455086514511	9	0.3176	2	0.521496	TRUE	SPEF2
ENSG00000152583	7.7079	7.5084	7.8998	7.9255	6.7652	7.6063	7.7589	7.5854	7.5721	7.8165	7.533	7.5525	13.3931	12.0807	11.9017	12.0128	13.0718	12.7227	12.0945	12.8536	12.1129	14.1175	11.1845	11.7516	10.8418	11.2732	10.446	10.4651	10.9082	10.3983	10.9364	10.9129	10.9917	10.743	10.8691	11.0396	7.1422	NA	NA	NA	NA	NA	12.6551	NA	NA	NA	NA	NA	10.7915	NA	NA	NA	NA	NA	1	0.7384	5	1	FALSE	SPARCL1
ENSG00000152601	12.4287	12.0565	12.2499	12.2457	11.8988	12.1868	12.442	12.3645	12.2775	12.0252	12.0792	12.2175	13.3505	12.827	13.2432	13.1224	12.9917	12.9171	13.2725	13.0908	12.8954	13.4975	12.9399	12.9376	12.0405	12.5693	12.6196	12.1484	12.1934	12.4601	12.4644	12.5145	12.7498	12.8367	12.724	12.2911	12.196	NA	NA	NA	NA	NA	13.0942	NA	NA	NA	NA	NA	12.4722	NA	NA	NA	NA	NA	1	0.5853	5	0.941713	FALSE	MBNL1
ENSG00000152620	14.6112	14.4937	14.4302	14.5602	13.9171	14.3417	14.3354	14.6076	14.2206	14.3674	14.539	14.1416	13.0006	13.606	13.3171	13.5222	12.3733	12.5532	13.5558	12.3893	13.5613	10.8218	13.8943	13.3872	12.6829	13.4927	13.4553	12.9721	13.1634	13.315	13.4631	13.4965	13.5558	13.6357	13.4559	13.3115	14.3896	NA	NA	NA	NA	NA	13.2605	NA	NA	NA	NA	NA	13.2605	NA	NA	NA	NA	NA	1	0.5699	2	0.793695	FALSE	NADK2
ENSG00000152642	10.0334	9.7018	9.561	9.1613	9.4443	9.0875	8.8676	9.1558	9.7726	8.7571	9.4638	9.9969	12.2094	12.6638	12.5195	12.6225	11.9396	12.3799	12.5024	11.956	12.7814	11.6364	12.6741	12.7448	11.6245	11.7547	11.4889	11.6009	12.2842	12.1598	12.0236	12.1182	12.0184	11.7158	11.6351	11.7495	9.3102	0.316237380698318	0.0572929000928888	0.642770744051055	0.0345196697437107	0.684594880124802	12.4044	0.316237380698318	0.0572929000928888	0.642770744051055	0.0259090851135315	0.684594880124802	11.8457	NA	NA	NA	NA	NA	5	0.4678	5	0.99966	TRUE	GPD1L
ENSG00000152683	10.648	10.6348	10.7242	10.5771	10.7056	10.6326	10.4587	10.4605	10.5813	10.5227	10.6299	10.4943	9.794	10.0756	9.9544	9.9611	10.0262	9.7062	10.0688	9.8908	10.1594	9.7832	9.969	10.0079	10.0537	9.9045	9.9672	9.8627	9.8011	9.9338	9.9727	9.9625	9.8057	10.0564	9.8516	10.0477	10.5356	NA	NA	NA	NA	NA	9.8577	NA	NA	NA	NA	NA	9.8577	NA	NA	NA	NA	NA	1	0.6936	2	0.838802	FALSE	SLC30A6
ENSG00000152684	9.7747	9.8247	10.0135	9.9883	9.9236	10.0218	10.0079	9.8393	9.8549	9.9224	9.9658	9.5372	10.4202	10.1473	10.121	10.1261	10.088	10.239	9.9102	9.9718	10.3861	10.5623	10.0475	10.4236	10.5211	10.2576	10.143	10.5553	10.2827	9.9502	10.2195	10.1742	10.2842	10.242	10.2458	10.497	9.8079	NA	NA	NA	NA	NA	10.1774	NA	NA	NA	NA	NA	10.1774	NA	NA	NA	NA	NA	1	0.3762	2	0.742743	FALSE	PELO
ENSG00000152689	8.8358	9.1439	9.0221	8.6817	8.5659	8.0167	8.6233	8.7481	8.4977	7.554	9.0864	9.204	11.2461	10.3417	10.4598	10.8059	10.4241	11.0135	10.4897	10.6319	10.6973	12.3634	10.1064	10.5486	9.294	9.8448	9.6437	9.281	9.3616	9.4481	9.3765	9.5049	9.8191	9.9394	9.9582	9.8481	8.5066	NA	NA	NA	NA	NA	10.8493	NA	NA	NA	NA	NA	9.517	NA	NA	NA	NA	NA	1	0.3963	5	0.999978	FALSE	RASGRP3
ENSG00000152700	13.2457	13.0125	13.2812	13.3976	12.9692	13.5705	13.784	13.5353	13.4473	13.6211	13.7262	13.3702	11.9842	12.1209	11.9931	12.3466	11.6161	11.709	12.3763	11.5474	11.9989	10.6109	12.6159	11.8471	13.4334	13.5023	13.3997	13.3595	12.9282	13.4368	13.6032	13.4592	13.9233	13.7281	13.8202	13.5835	13.4775	NA	NA	NA	NA	NA	11.9512	NA	NA	NA	NA	NA	13.4775	NA	NA	NA	NA	NA	1	0.4391	3	0.819111	FALSE	SAR1B
ENSG00000152749	10.5885	10.3008	10.6775	10.5692	10.3946	10.8644	11.2874	10.284	10.8546	11.1064	10.7199	10.6787	9.8666	9.83	9.6429	9.9379	9.7141	9.9803	10.0628	9.8846	10.0479	9.9375	10.1297	9.6617	10.5647	10.4174	10.6445	10.6034	10.4993	10.677	10.677	10.6833	10.6219	10.5637	10.4841	10.5333	10.5948	-0.0631054707908189	-0.160017689367891	0.344023030359129	0.0162354782924013	16.5651619934575	9.8077	-0.0631054707908189	-0.160017689367891	0.344023030359129	0.017538441424055	16.5651619934575	10.5948	NA	NA	NA	NA	NA	5	0.2751	3	0.60874	FALSE	GPR180
ENSG00000152763	6.5123	6.7292	6.6776	6.5064	7.2568	6.7124	6.657	6.6171	6.5422	6.9325	6.4457	6.6656	7.1679	7.3199	7.5082	7.1024	7.7523	7.608	7.588	7.4769	7.2053	7.8477	7.4458	7.3912	6.4432	6.832	6.6194	6.2936	6.1154	6.243	6.8606	6.5672	7.216	7.0486	7.0236	6.6664	5.6558	NA	NA	NA	NA	NA	6.9	NA	NA	NA	NA	NA	5.6558	0.342470674515245	-0.637706219332387	1.44769525118809	0.127982946445451	19.8824908647523	4	0.6552	3	0.830864	TRUE	WDR78
ENSG00000152767	13.0919	13.1672	13.0588	13.1604	13.2612	12.9721	12.8042	13.0069	12.9727	12.7898	12.8041	12.956	11.1623	11.1022	10.7799	10.8832	11.8655	11.2506	10.7602	11.4153	10.9212	11.6067	10.4176	10.9132	10.3121	10.5807	10.7518	10.4241	10.3981	10.6868	10.9355	10.7282	10.7025	10.9706	10.9304	10.5365	13.0005	NA	NA	NA	NA	NA	11.1007	NA	NA	NA	NA	NA	10.6234	NA	NA	NA	NA	NA	1	0.3592	5	0.999443	FALSE	FARP1
ENSG00000152779	6.9593	6.5652	5.5731	5.7998	7.3246	6.2727	7.0924	7.0374	6.8223	6.6616	6.6173	6.5768	11.8064	11.7257	11.5121	11.7941	11.8265	11.7673	12.3131	11.3269	11.6553	10.4817	11.8492	11.5651	10.273	11.3456	10.9112	10.7002	11.9961	12.2741	12.8614	13.2118	12.1051	12.5497	11.6494	11.8534	5.6397	-0.512664746353168	-0.697882924380203	1.73189574547064	0.153544267802973	15.5799332615914	11.7484	NA	NA	NA	NA	NA	11.7484	-0.512664746353168	-0.697882924380203	1.73189574547064	0.073707711909835	15.5799332615914	7	0.67	2	0.823708	TRUE	SLC16A12
ENSG00000152782	12.312	12.4804	11.9518	12.3538	11.8988	12.5325	12.7009	13.0072	12.3666	12.6336	12.9077	12.2291	10.7879	11.5335	11.123	11.5556	10.9588	10.8567	11.7988	10.9982	10.7872	9.414	12.5266	10.5565	13.469	13.3946	13.8754	13.5265	13.5327	13.8166	13.5046	13.4682	13.8802	13.3418	13.5751	13.1942	12.4686	NA	NA	NA	NA	NA	11.2178	NA	NA	NA	NA	NA	13.5554	NA	NA	NA	NA	NA	1	0.7659	5	0.999993	FALSE	PANK1
ENSG00000152795	13.0466	12.8992	13.1057	12.9837	12.5751	12.7355	13.1247	13.1667	13.0476	13.059	13.4028	12.8744	12.0346	11.943	12.0506	12.0558	12.1729	12.0327	12.0877	12.1462	12.0028	12.3141	12.1743	11.9352	12.2414	12.1417	12.0147	12.2963	12.3102	12.516	11.9688	11.9177	11.8053	11.7509	11.9448	12.037	13.0056	NA	NA	NA	NA	NA	12.0629	NA	NA	NA	NA	NA	12.0629	-0.0541569663304089	0.247624160461275	0.50695444310614	0.0210129673341717	6.82244655351299	4	0.656	2	0.857065	TRUE	HNRNPDL
ENSG00000152804	11.8956	11.8155	11.9146	11.9698	11.8616	12.4012	12.2357	12.1027	12.2531	12.0405	12.0954	11.8158	11.6628	11.9504	11.9525	12.0817	11.8618	11.8996	11.8346	11.5755	11.922	11.2531	12.0826	11.8871	11.7151	11.3227	12.9548	12.5228	11.9676	11.9203	11.9782	12.2628	12.4807	12.4808	12.659	12.4662	11.9273	NA	NA	NA	NA	NA	11.9273	NA	NA	NA	NA	NA	12.2731	NA	NA	NA	NA	NA	1	0.7698	4	0.467795	FALSE	HHEX
ENSG00000152818	11.5844	11.3556	11.1854	11.0861	11.6585	10.8699	10.8305	10.8791	11.1576	11.0115	10.7151	11.4125	12.253	12.2128	12.0647	11.984	12.0963	12.0916	12.2188	12.3027	12.2227	12.4737	11.9657	12.243	10.2833	11.5182	11.731	10.729	10.7555	11.0635	11.1324	11.5196	11.3872	11.5955	11.589	10.8837	11.1712	NA	NA	NA	NA	NA	12.1644	NA	NA	NA	NA	NA	11.1712	NA	NA	NA	NA	NA	1	0.7141	3	0.840604	FALSE	UTRN
ENSG00000152894	12.3796	12.5037	12.3854	12.4876	12.2596	12.4704	12.5106	12.5401	12.1354	12.0061	12.6133	12.0078	12.2632	12.1629	12.0537	12.0352	12.1272	12.1342	12.2318	12.2526	12.1076	12.0518	12.1075	12.0452	11.642	11.9311	11.8476	11.7661	11.417	11.519	11.3987	11.3903	11.6927	11.8065	12.1594	11.969	12.3562	NA	NA	NA	NA	NA	12.1137	NA	NA	NA	NA	NA	11.69	0.29654734493805	-0.0124238921337328	0.593614962363845	0.025389859274359	23.8400658867025	4	0.8293	5	0.991518	TRUE	PTPRK
ENSG00000152904	9.6538	9.6686	9.5365	9.6974	9.7221	9.6576	9.2728	9.6436	9.4138	9.5484	9.7127	9.5265	10.1724	9.8091	9.9483	9.8627	9.8666	10.1	9.8854	9.9153	9.8198	10.5705	9.864	9.8549	9.2188	9.4929	9.3908	9.2919	9.2915	9.3495	9.3025	9.3737	9.5942	9.5872	9.6127	9.416	9.4773	NA	NA	NA	NA	NA	9.8891	NA	NA	NA	NA	NA	9.2822	NA	NA	NA	NA	NA	1	0.5992	5	0.840523	FALSE	GGPS1
ENSG00000152939	11.593	11.6485	11.6531	11.6012	11.4863	11.4201	11.2712	11.3683	11.3189	11.2201	11.2814	11.3262	9.9937	10.2853	10.3576	10.1785	10.3922	10.0339	10.1181	9.9921	10.2405	8.9791	10.0567	10.3523	9.4835	9.7824	10.001	9.8108	9.9574	10.2751	9.7457	9.9261	10.1428	9.7023	9.8809	9.9116	11.401	0.0340004830590605	0.193019431994606	0.391982315804016	0.0171906299049907	5.33398687180475	10.036	0.0340004830590605	0.193019431994606	0.391982315804016	0.0195287297746097	5.33398687180475	9.8038	NA	NA	NA	NA	NA	5	0.3966	5	0.733952	FALSE	MARVELD2
ENSG00000152942	10.2714	10.277	10.2787	10.3513	10.3828	10.1929	10.322	10.3034	9.9778	10.0645	10.3954	10.0046	10.0495	9.9571	10.1068	10.0402	9.8573	9.9084	10.1296	9.7241	9.9797	9.7181	10.146	10.1567	9.7497	9.9791	10.007	9.7704	9.9055	9.742	9.9243	9.9416	10.0396	9.8721	9.7318	9.7923	10.1718	NA	NA	NA	NA	NA	9.9038	NA	NA	NA	NA	NA	9.779	NA	NA	NA	NA	NA	1	0.6179	5	0.598772	FALSE	RAD17
ENSG00000152944	9.7072	9.5073	9.6089	9.6584	9.5374	9.6461	9.9305	9.4744	9.7095	9.7191	9.7763	9.6397	9.7342	9.6395	9.7166	9.5984	9.3919	9.7435	9.4255	9.1427	9.7592	8.9667	9.5174	9.7337	9.5405	9.273	9.521	9.4679	9.4899	9.5055	9.508	9.3272	9.7248	9.3924	9.3954	9.4591	9.5532	NA	NA	NA	NA	NA	9.3891	NA	NA	NA	NA	NA	9.3891	NA	NA	NA	NA	NA	1	0.5246	2	0.424534	FALSE	MED21
ENSG00000152952	12.4241	12.5975	12.4178	12.25	13.0928	12.4766	12.5268	12.0956	12.0976	12.8995	12.1612	12.69	9.0143	8.4757	8.4277	8.4695	9.7924	9.1623	8.2214	8.9952	8.5609	10.4464	7.5203	8.4464	6.9299	7.6165	6.861	6.5523	7.1687	6.9435	7.4912	7.4526	7.8696	7.2205	7.0721	7.0244	12.4939	NA	NA	NA	NA	NA	8.8139	NA	NA	NA	NA	NA	6.5675	NA	NA	NA	NA	NA	1	0.361	5	1	FALSE	PLOD2
ENSG00000152990	11.0041	11.206	11.4169	11.7025	10.9988	11.6053	11.9394	11.3957	11.0366	11.1359	11.8548	11.0044	11.2069	11.2236	11.3518	11.3021	10.7883	11.1386	11.2336	10.825	11.5298	11.1824	11.2993	11.5572	10.4603	11.1525	11.0923	10.8233	10.7487	10.8034	11.7588	11.6243	11.6917	11.7808	11.3681	11.2278	11.2539	NA	NA	NA	NA	NA	11.2539	NA	NA	NA	NA	NA	11.2539	-0.104833335549612	-0.488779552735442	0.999790936975759	0.0444197931827782	17.1929741226915	4	0.804	1	0.451954	TRUE	ADGRA3
ENSG00000153006	10.0606	9.9999	10.2136	10.2191	9.8603	9.9795	9.9978	9.9866	9.9201	9.7081	10.1862	9.8846	9.6218	9.7932	9.6624	9.7012	9.6892	9.632	9.8671	9.6125	9.6577	9.6881	9.8984	9.5623	10.5512	10.3826	10.3259	10.3014	10.2414	10.3304	10.4153	10.3953	10.3771	10.3419	10.3733	10.3072	9.9199	0.0544784105129293	0.126284362098427	0.275068262964828	0.0138645200628549	4.44432575938779	9.6007	NA	NA	NA	NA	NA	10.2951	NA	NA	NA	NA	NA	2	0.3753	5	1	FALSE	SREK1IP1
ENSG00000153015	8.9573	8.8842	9.0939	8.7043	8.7493	8.7186	9.1804	8.9235	9.0845	8.9485	9.0827	9.1071	8.7924	8.8452	8.9463	8.6602	8.7238	8.5949	8.9202	8.8241	8.7312	8.7657	8.7981	8.888	9.5203	9.1577	9.1456	9.3134	9.2206	9.164	8.8382	8.7938	8.9289	9.0022	9.0539	9.3152	8.7675	NA	NA	NA	NA	NA	8.5858	NA	NA	NA	NA	NA	8.9606	0.168882628645402	0.19953411556119	0.522820066680563	0.0291733971846825	3.31706222845125	4	0.642	5	0.762519	TRUE	CWC27
ENSG00000153029	10.2104	10.4161	10.7751	10.6893	10.2504	10.408	9.5688	10.2044	10.1051	9.9805	9.9719	10.1643	9.7389	9.1046	9.137	8.9513	9.6574	9.4524	9.1577	9.7516	8.8122	10.3825	8.7334	8.974	9.0933	9.5925	9.598	9.7127	9.0844	10.1748	9.8854	9.8442	10.0367	9.8303	10.0631	9.3064	10.1888	NA	NA	NA	NA	NA	9.2594	NA	NA	NA	NA	NA	9.6185	NA	NA	NA	NA	NA	1	0.4823	5	0.625683	FALSE	MR1
ENSG00000153044	7.4411	7.3603	7.4066	7.3302	8.0871	7.1828	7.4706	8.0279	7.3365	7.2414	7.1316	6.8256	6.7192	7.071	6.574	6.3771	7.2301	6.7206	6.2144	6.2387	6.2354	6.8309	6.1244	7.3155	6.6001	6.2492	5.9224	6.047	7.3066	6.3817	5.8657	6.0779	5.6911	5.7672	5.831	6.314	6.8946	NA	NA	NA	NA	NA	5.6675	NA	NA	NA	NA	NA	4.6645	-0.239722673476393	0.931819914641779	1.92432358349804	0.206274780464901	6.96181487690801	4	0.3057	5	0.961361	TRUE	CENPH
ENSG00000153046	8.5962	8.9051	8.8423	9.0995	8.7144	9.0073	9.0845	8.9907	8.9471	8.6191	9.0975	8.6162	9.3878	9.217	9.428	9.3182	9.4149	9.3188	9.3283	9.4332	9.3958	9.3292	9.2635	9.5464	8.4115	8.4476	8.466	8.4261	8.9809	8.8245	8.7867	8.8642	8.7222	8.6554	8.7629	8.7671	8.7007	NA	NA	NA	NA	NA	9.2248	NA	NA	NA	NA	NA	8.4549	-0.180421774444448	-0.143824944222279	0.46146562721063	0.0272898544723614	14.5706957426458	4	0.4372	5	0.970557	FALSE	CDYL
ENSG00000153048	12.8783	12.893	12.9825	13.0882	12.5204	12.8734	12.8484	12.9848	12.6138	12.6773	13.1821	12.4108	11.9325	12.3011	12.2074	12.1542	11.9116	11.9965	11.9629	11.6466	12.2194	11.5764	12.2193	12.1061	12.7525	12.4739	12.5898	12.8109	12.5697	12.8476	12.4232	12.4189	12.4132	12.1247	12.3117	12.3441	12.8332	0.0411555590798692	0.147404906190655	0.306084866742885	0.0119255324326183	4.96001515007609	12.0123	0.0411555590798692	0.147404906190655	0.306084866742885	0.0127404836268631	4.96001515007609	12.499	0.0411555590798692	0.147404906190655	0.306084866742885	0.0122444202463406	4.96001515007609	11	0.2809	5	0.998405	FALSE	CARHSP1
ENSG00000153064	5.5584	4.9489	4.9489	4.9489	4.9489	4.9489	7.0573	4.9489	5.4116	4.9489	8.9292	4.9489	8.4964	7.8005	8.2268	8.171	8.7031	8.6874	8.745	8.4221	8.6583	10.1609	7.8845	8.6548	7.684	7.9031	7.7436	7.6816	7.8113	7.3734	7.45	7.462	7.8161	8.0595	8.1171	8.4391	2.9681	1.64225888714473	-5.49393675344575	11.4682789124206	1.93189534204933	19.1095043697052	8.0311	NA	NA	NA	NA	NA	8.0311	NA	NA	NA	NA	NA	2	0.8954	2	0.681249	TRUE	BANK1
ENSG00000153066	11.6942	11.7209	11.7874	11.7542	11.9118	11.9837	12.032	11.7549	11.8441	12.1657	11.6654	11.9651	11.1099	11.2216	11.237	11.2912	11.0932	11.1652	11.5325	10.9546	11.4574	10.7221	11.2386	11.3622	11.1638	11.4367	10.9759	11.1188	11.1546	11.2167	11.2308	11.3234	11.1974	11.4628	11.2423	11.0466	11.8402	NA	NA	NA	NA	NA	11.1806	NA	NA	NA	NA	NA	11.1806	NA	NA	NA	NA	NA	1	0.6286	2	0.856862	FALSE	TXNDC11
ENSG00000153071	8.4611	7.6546	7.1618	7.1563	8.6675	7.0416	7.4175	7.0194	8.0344	6.9724	6.9709	8.2495	12.6347	11.7162	11.6933	11.9814	12.7118	12.8681	11.9736	12.7216	11.9986	13.9195	11.2484	11.9306	10.4888	11.0847	10.6418	10.4049	10.6346	10.6597	10.7033	10.6563	10.9399	10.7823	11.0696	10.6761	7.2366	NA	NA	NA	NA	NA	12.4511	NA	NA	NA	NA	NA	10.6902	NA	NA	NA	NA	NA	1	0.6826	5	1	FALSE	DAB2
ENSG00000153086	11.6389	11.7457	11.966	12.061	9.8145	11.7733	12.0821	11.2476	11.4192	11.6328	12.443	11.7624	10.5499	10.9659	11.004	11.1254	8.2951	10.2965	11.8706	10.7144	11.0331	8.863	12.2018	11.1499	12.0621	12.0898	11.7036	11.133	10.8423	10.898	11.6848	11.3817	13.4024	12.8438	12.9777	12.5796	11.8491	NA	NA	NA	NA	NA	10.9421	NA	NA	NA	NA	NA	11.8491	0.721708686585703	-0.821868942148044	2.18753924432071	0.0923082017738682	20.7524916252993	4	0.3644	3	0.763795	TRUE	ACMSD
ENSG00000153094	9.6204	9.5209	9.8774	9.5718	10.132	10.0198	9.9919	10.0839	9.7132	9.906	9.7507	10.035	11.6101	11.5229	11.6474	11.7022	11.2384	11.2645	10.7302	11.7665	10.8402	10.9814	11.2462	11.3576	9.6362	10.108	9.0853	9.567	10.4262	9.7657	9.2156	9.2254	9.0035	8.9565	9.4529	9.6068	9.768	NA	NA	NA	NA	NA	11.3123	0.0370392514461771	0.346330079747379	0.696610164397618	0.0307898701348219	5.59303626121618	9.4283	0.0370392514461771	0.346330079747379	0.696610164397618	0.036942414629688	5.59303626121618	9	0.6914	5	0.798819	TRUE	BCL2L11
ENSG00000153107	10.2074	10.1297	10.2489	10.1909	10.0616	10.1409	10.238	10.2333	10.3751	10.2119	10.1079	10.2892	12.1713	12.0705	12.0642	12.0024	12.1567	12.0544	12.0312	12.1475	12.0802	12.3067	11.9505	12.0911	11.2381	11.8163	11.8099	11.414	11.3048	11.5289	11.807	11.8953	11.9114	12.0033	11.9962	11.4918	10.1272	NA	NA	NA	NA	NA	12.0751	NA	NA	NA	NA	NA	11.6726	0.0122020427834566	-0.218173089652534	0.437028085580878	0.0187202171418201	18.2134079172063	4	0.4869	5	1	FALSE	ANAPC1
ENSG00000153113	12.7024	12.4656	12.4118	12.3654	13.2273	12.3007	12.5662	12.7776	12.3739	12.5354	12.4606	12.4422	11.8444	11.7822	11.7967	11.6546	11.908	11.7741	11.6509	11.9648	11.7819	11.6693	11.651	11.7271	10.5505	11.1343	11.1762	10.8158	11.1753	11.199	11.0984	11.3697	11.2262	11.3605	11.2919	11.2066	12.5608	NA	NA	NA	NA	NA	11.7451	NA	NA	NA	NA	NA	11.1103	NA	NA	NA	NA	NA	1	0.4427	5	1	FALSE	CAST
ENSG00000153130	11.3636	11.0568	11.3257	11.3811	11.3725	11.3781	11.5211	10.9797	11.142	11.5143	11.4773	11.2826	9.0065	9.0751	9.0413	9.05	9.0199	9.0771	9.1311	9.0461	8.8861	9.1206	8.874	9.2644	8.3731	8.5574	8.5743	8.2352	8.6766	8.4341	8.8245	8.7043	8.8081	8.791	8.7202	8.752	11.2915	NA	NA	NA	NA	NA	8.8689	NA	NA	NA	NA	NA	8.3884	-0.0403825683040633	-0.24158797643382	0.489879585940139	0.0291997443398564	17.3673648558698	4	0.782	5	1	FALSE	SCOC
ENSG00000153140	8.3761	8.0568	8.2771	8.4058	8.7545	8.3688	8.7402	8.632	8.3243	8.4014	8.4846	8.3505	10.1014	9.8506	10.0736	10.0271	10.1593	10.0364	10.0808	10.1856	9.9745	10.2659	9.9208	9.7337	10.1011	10.2075	10.2202	10.2234	10.431	10.6224	10.1895	10.3924	10.0773	10.1623	9.9894	10.1961	8.1691	-0.169326812893379	0.0142761781967233	0.339855138719626	0.0208011629409608	11.6787140693779	9.9503	-0.169326812893379	0.0142761781967233	0.339855138719626	0.0170775603624857	11.6787140693779	10.1641	-0.169326812893379	0.0142761781967233	0.339855138719626	0.0167184394528133	11.6787140693779	11	0.6491	5	0.986361	FALSE	CETN3
ENSG00000153147	11.4622	11.3828	11.368	11.364	11.8283	11.4967	11.3539	11.2315	11.5359	11.4551	11.2585	11.4913	11.631	11.5961	11.7734	11.7932	11.6315	11.6366	11.6918	11.652	11.5342	11.5805	11.6975	11.7076	10.9466	11.5322	11.3578	10.9402	11.3552	11.2192	11.659	11.7018	11.7652	11.7589	11.7555	11.6243	11.4283	NA	NA	NA	NA	NA	11.635	NA	NA	NA	NA	NA	11.4283	-0.00226544579404798	-0.342631526477407	0.685278031694825	0.0299815221233158	17.9747447658826	4	0.8794	3	0.821021	TRUE	SMARCA5
ENSG00000153179	10.6793	10.553	10.7975	10.3974	10.5142	10.2975	10.5149	9.5841	11.0563	10.1601	10.6413	11.2112	12.1429	12.2551	11.7473	11.9904	11.9987	11.9901	12.1117	11.6171	12.1766	12.0162	12.1092	12.1034	12.2246	12.0885	12.549	12.3535	12.1973	12.7393	12.3956	12.3936	12.3164	11.8617	11.9525	11.9424	10.5105	0.213814488814637	-0.0365537579344061	0.433833206871912	0.0206379898719268	23.3532330414018	12.0086	0.213814488814637	-0.0365537579344061	0.433833206871912	0.0180633901686893	23.3532330414018	12.255	NA	NA	NA	NA	NA	5	0.1933	5	0.663173	FALSE	RASSF3
ENSG00000153187	13.7071	13.4674	13.4937	13.583	13.8977	13.8047	13.7724	13.8882	13.8978	13.9988	13.7476	13.8148	13.9401	13.8202	13.8484	13.9348	14.1631	14.0491	14.1416	14.3283	14.0005	14.2164	14.1762	13.9925	13.8146	14.1212	13.9842	13.8027	13.7467	13.8516	14.1605	14.1194	14.254	14.2809	14.2822	14.2483	13.7523	-0.100101917803262	-0.147930061362937	0.357232120631577	0.0129880846442512	15.7276275692007	14.0508	-0.100101917803262	-0.147930061362937	0.357232120631577	0.0127121345957119	15.7276275692007	14.0508	0.0868539354768247	-0.228732191852235	0.489334330278759	0.0174130026656295	19.3861810605723	14	0.9042	2	0.856533	FALSE	HNRNPU
ENSG00000153201	12.3305	12.2859	12.2212	12.3343	12.4152	12.5984	12.5563	12.2954	12.4325	12.5752	12.3933	12.4841	13.2923	13.393	13.3613	13.2407	13.2837	13.2511	13.5366	13.2683	13.3152	12.9498	13.4602	13.4521	11.5307	12.9263	12.7242	11.9733	12.3842	12.2869	12.9995	13.1593	12.8372	13.3566	13.1013	12.6688	12.3986	NA	NA	NA	NA	NA	13.3153	NA	NA	NA	NA	NA	12.695	-0.0407600433377166	-0.451025698502564	0.905727468596639	0.0356726909117431	17.6557399872659	4	0.8042	5	0.850147	TRUE	RANBP2
ENSG00000153207	11.0625	11.0498	11.0673	11.3231	11.3383	11.6152	11.5387	11.2903	11.2472	11.3178	11.2218	11.0972	11.9035	11.9346	11.9662	11.9125	12.0109	11.9843	12.5634	12.0754	12.2376	11.8182	12.4783	12.1169	11.5876	12.3365	11.6573	11.4225	11.087	11.1969	12.6622	12.6233	12.7849	12.958	12.7432	12.4141	11.2398	NA	NA	NA	NA	NA	12.1066	NA	NA	NA	NA	NA	12.1066	0.214889119095906	-0.793278709694288	1.64373774643043	0.0678862030359554	19.0104632120671	4	0.6358	2	0.842666	TRUE	AHCTF1
ENSG00000153208	11.161	11.2217	10.5363	10.7776	10.863	10.7287	10.8661	11.4726	10.8687	10.5384	11.361	10.3204	11.8804	11.383	11.4938	11.5434	12.2752	12.0156	11.9704	12.5911	11.5539	13.0986	11.5268	11.6116	10.6374	10.9731	10.878	10.6378	11.2212	10.811	10.8698	11.03	10.8989	10.9947	10.742	10.8906	10.8658	NA	NA	NA	NA	NA	11.941	-0.356314250314541	-0.359229110566219	1.01193952162253	0.0423723162254286	15.0155600415592	10.8658	NA	NA	NA	NA	NA	3	0.6643	3	0.851464	TRUE	MERTK
ENSG00000153214	9.8226	9.9124	9.8983	9.804	10.037	9.6161	9.4733	9.4713	9.6835	9.1089	9.8216	9.5995	11.462	11.717	11.6394	11.7517	11.4901	11.4382	11.4801	11.7445	11.553	11.2759	11.6613	11.521	10.5597	11.0023	11.1071	10.8339	11.2601	11.1969	11.2679	11.3862	11.1469	10.9679	11.03	10.9289	9.5861	0.0832400619545609	0.249657784654228	0.526337980209128	0.0274530858949207	4.7707170008227	11.5403	NA	NA	NA	NA	NA	11.0208	-0.23071150632888	-0.0777690821792868	0.486932559172415	0.0220915846280768	13.2418747714671	8	0.6034	5	1	TRUE	TMEM87B
ENSG00000153234	7.1601	7.0828	7.6787	7.0226	6.582	7.2049	9.3933	6.8345	7.223	6.9958	8.0577	6.8984	6.6332	6.1052	6.4548	6.3982	6.7906	7.0941	6.5432	6.9168	6.5724	7.7915	6.1435	6.463	6.0792	6.0329	6.3778	6.0088	6.1593	6.1875	6.3337	6.2795	6.4822	6.2908	6.3214	6.0469	7.0197	-0.490357452639274	-0.457389750903199	1.34112760852973	0.095525701871215	14.867183369666	5.6551	-0.490357452639274	-0.457389750903199	1.34112760852973	0.118576820729	14.867183369666	4.6936	NA	NA	NA	NA	NA	5	0.3286	5	0.904222	TRUE	NR4A2
ENSG00000153237	6.0801	6.2645	5.8928	5.7998	6.6832	6.448	6.0987	6.0158	6.2703	6.2238	5.8043	6.2597	8.8413	8.3413	8.588	8.7197	9.1386	9.2075	8.8138	9.0066	8.0111	9.8724	8.6549	8.8753	8.0824	7.7	7.4614	7.912	8.1091	7.933	7.5213	7.7587	8.0915	8.1076	7.7624	8.1908	4.5957	NA	NA	NA	NA	NA	8.7103	NA	NA	NA	NA	NA	7.5065	NA	NA	NA	NA	NA	1	0.5688	5	1	FALSE	CCDC148
ENSG00000153250	9.4259	10.3812	9.3496	9.5238	9.3308	8.7788	7.9854	8.944	8.1098	7.31	10.1097	8.4447	12.2906	11.8826	11.9916	11.9381	12.3586	12.1602	11.7982	12.4434	11.5201	12.8655	11.7305	11.8292	11.2447	11.4006	11.7485	11.4638	11.7086	11.6186	10.7703	11.1127	11.0205	10.9706	11.2477	11.0961	8.9078	0.603086716500678	0.786372501326418	1.98201442826427	0.11125189344551	3.50097279401237	12.0929	NA	NA	NA	NA	NA	11.2788	NA	NA	NA	NA	NA	2	0.7178	5	0.998352	TRUE	RBMS1
ENSG00000153291	10.2714	10.4957	10.1253	10.6426	10.2297	10.2052	10.2758	10.4294	9.8582	10.032	10.5728	9.6297	7.6919	7.7611	8.0163	7.9509	8.2951	7.5942	8.2214	8.3516	7.7891	8.2097	8.0992	7.2759	6.9936	7.1359	6.7054	6.9602	7.312	7.103	6.8688	6.8432	7.2089	6.5608	6.7282	6.7161	10.186	NA	NA	NA	NA	NA	7.5958	NA	NA	NA	NA	NA	6.1169	NA	NA	NA	NA	NA	1	0.4954	5	1	FALSE	SLC25A27
ENSG00000153310	9.528	9.3099	9.4379	9.2625	9.7658	9.376	9.5249	9.2075	9.4408	9.3433	9.4523	9.4037	10.6896	10.3219	10.539	10.1248	11.005	10.6712	10.3183	11.0251	10.4887	11.3301	10.122	10.4791	9.8548	9.6654	9.6316	9.6929	9.8224	9.7794	9.55	9.6261	9.4734	9.7144	9.6023	9.8441	9.2963	NA	NA	NA	NA	NA	10.5772	NA	NA	NA	NA	NA	9.5829	NA	NA	NA	NA	NA	1	0.4497	5	0.869205	FALSE	FAM49B
ENSG00000153317	9.7114	9.7745	9.9115	10.0511	9.381	9.5349	9.621	9.5385	9.8297	9.4172	9.8059	9.6197	11.6043	11.4694	11.4098	11.43	11.7417	11.4541	11.0723	11.6347	11.3115	12.0693	10.9002	11.3485	10.3905	10.8624	10.7685	10.4492	10.5786	10.3304	10.285	10.094	10.4869	10.5962	10.8863	10.5786	9.5865	NA	NA	NA	NA	NA	11.4497	NA	NA	NA	NA	NA	10.4831	NA	NA	NA	NA	NA	1	0.4013	5	1	FALSE	ASAP1
ENSG00000153339	11.7804	11.8649	11.8249	11.847	11.4992	11.7507	11.8883	11.4977	11.7231	11.743	11.7839	11.6974	12.1053	12.3653	12.0477	12.2385	11.6156	11.7636	11.9395	11.789	12.0091	11.8556	12.3839	12.1826	11.1964	12.2265	11.9728	11.29	11.4444	11.2773	11.7503	11.7487	12.1895	12.3173	12.3226	11.887	11.7639	NA	NA	NA	NA	NA	12.0087	0.282836157914566	0.0343358719481851	0.56982539194499	0.0237254639993092	0.461449887318769	11.7639	0.237891853682117	-0.315402061582779	0.790116433189391	0.0335823328245761	20.468360466242	10	0.3425	3	0.681251	TRUE	TRAPPC8
ENSG00000153391	8.3935	7.9791	8.4901	8.1744	8.2838	8.3207	8.333	8.5717	8.6171	8.3986	8.3726	8.0832	10.2664	10.181	10.3297	10.2214	10.0378	10.1024	10.1373	10.178	10.283	10.3542	10.0404	10.1619	9.7472	9.8889	9.9053	9.8386	10.0992	9.8678	9.6962	9.9244	9.5056	9.7703	9.844	9.9964	8.0768	NA	NA	NA	NA	NA	10.1157	NA	NA	NA	NA	NA	9.7495	NA	NA	NA	NA	NA	1	0.666	5	0.999998	FALSE	INO80C
ENSG00000153395	8.4039	8.2003	8.1522	8.1415	9.0914	8.2911	8.271	8.4809	8.6789	8.8058	8.0188	8.3259	10.4188	9.6252	9.8483	9.7606	10.5518	10.8238	9.9346	10.7039	9.8737	11.5987	9.5724	9.8931	9.0272	8.5943	8.4685	8.4061	8.7734	8.633	8.7058	8.7253	8.7623	8.8403	8.7465	9.1052	8.1592	-0.306000134751797	-0.233705517821153	0.770076233961732	0.0471907224163301	14.4913690162362	10.2382	-0.306000134751797	-0.233705517821153	0.770076233961732	0.0376081660226323	14.4913690162362	8.5298	NA	NA	NA	NA	NA	5	0.4106	5	0.596498	TRUE	LPCAT1
ENSG00000153406	9.2642	9.8026	9.6744	9.754	9.4329	9.6589	10.3735	9.667	9.2811	9.1004	10.5964	9.4383	8.4043	8.0196	8.2104	7.7916	8.8942	8.5392	8.2214	8.3961	8.0565	8.78	7.7378	8.2426	9.0992	8.6877	8.9386	9.1178	8.7715	8.9681	8.4921	8.6253	8.2266	8.5003	8.4091	8.5361	9.6313	NA	NA	NA	NA	NA	8.0111	NA	NA	NA	NA	NA	8.5049	NA	NA	NA	NA	NA	1	0.422	5	0.933961	FALSE	NMRAL1
ENSG00000153443	9.7917	9.9974	9.942	10.1691	9.8207	10.2983	9.7857	10.0653	10.0854	10.2143	10.1565	10.3509	10.3863	10.4435	10.3768	10.337	10.5297	10.486	10.3401	10.6245	10.417	10.8287	10.2874	10.6338	10.6448	10.0344	10.3584	10.5443	10.5209	10.49	9.6069	9.7911	9.8091	9.7672	9.7682	10.0547	10.0135	NA	NA	NA	NA	NA	10.4139	NA	NA	NA	NA	NA	10.0135	0.0180764664299687	0.456679862563128	0.914074954277321	0.0456421917418815	5.84888541169865	4	0.8539	3	0.817253	TRUE	UBALD1
ENSG00000153485	8.792	8.981	8.8577	8.833	8.6675	9.0606	8.7507	8.6681	8.9281	8.9783	8.7573	8.751	8.6445	8.6489	8.777	8.7378	8.3866	8.7743	8.5042	8.7372	8.6155	8.4975	8.5402	8.6246	9.0086	8.739	8.9582	8.8623	9.1268	8.98	9.2289	8.9908	9.0075	8.9053	8.9715	8.9241	8.6432	NA	NA	NA	NA	NA	8.3979	NA	NA	NA	NA	NA	8.798	NA	NA	NA	NA	NA	1	0.6558	5	0.761575	FALSE	TMEM251
ENSG00000153487	10.0112	9.8192	10.0738	10.1446	9.8207	10.1029	10.1208	9.9444	9.828	10.1173	10.4741	9.8075	9.9171	9.6792	9.8807	9.8904	10.072	10.1517	9.747	10.0813	9.8284	10.1609	9.9871	9.8419	9.5232	9.7936	9.4142	9.5425	9.9347	9.9597	9.7301	9.8285	9.9771	9.7787	9.6784	9.7817	9.9016	NA	NA	NA	NA	NA	9.9016	NA	NA	NA	NA	NA	9.6505	NA	NA	NA	NA	NA	1	0.5301	4	0.667432	FALSE	ING1
ENSG00000153551	7.2341	7.48	7.2517	7.3641	7.0925	7.276	6.607	6.8133	7.4774	6.8572	6.7468	7.1542	9.6218	8.9273	9.6978	8.8618	9.6027	9.2513	8.9683	9.5936	9.0655	10.2759	8.3198	9.5222	9.1224	8.426	8.2589	8.3593	8.544	8.1911	7.762	7.9514	7.9544	7.8445	7.7719	8.5386	6.412	0.240433400420178	0.336823664750838	0.82766756895216	0.0645400732847337	3.63198514418581	9.2498	NA	NA	NA	NA	NA	7.9404	0.240433400420178	0.336823664750838	0.82766756895216	0.0521178123827014	3.63198514418581	7	0.4867	5	1	TRUE	CMTM7
ENSG00000153560	12.8533	12.4523	12.382	12.4458	12.1768	12.4039	12.2511	12.2081	12.4205	12.2741	12.1804	12.2647	11.8628	11.8753	11.8938	11.9863	11.9436	11.9302	11.988	11.8989	11.8959	11.9052	12.2227	11.8902	11.8947	12.0433	12.0689	11.9318	12.0809	11.9933	12.243	12.2455	12.2795	12.2152	12.0435	12.033	12.3514	0.114971680508458	0.10560823601315	0.312228037387728	0.0126393963082183	2.83795322500372	11.9225	NA	NA	NA	NA	NA	12.0701	-0.0799397309052159	-0.129228320222577	0.303909982229918	0.0125893719811633	15.8839570717816	8	0.3189	5	0.864231	FALSE	UBP1
ENSG00000153561	12.9012	12.9108	12.8039	13.0501	12.8644	12.6498	12.8399	12.6688	12.4364	12.0446	13.1756	12.4309	12.7587	12.7943	12.7173	13.1095	12.4467	12.5826	12.8126	12.4807	12.5643	12.2554	13.2687	12.6988	13.1115	13.9354	13.9977	13.5684	13.3434	13.9673	13.8208	13.8302	14.2526	14.0018	14.1711	13.6767	12.7341	NA	NA	NA	NA	NA	12.7341	NA	NA	NA	NA	NA	13.8336	NA	NA	NA	NA	NA	1	0.4375	4	0.853911	FALSE	RMND5A
ENSG00000153574	7.9645	7.8208	7.813	7.8454	8.2314	8.2541	7.9734	8.2171	8.1814	8.4477	8.0109	7.2654	9.5962	9.4525	9.3374	9.5318	9.6094	9.6615	9.6187	9.2527	9.625	9.9689	9.3102	9.8549	9.6078	9.192	9.0189	9.5203	9.2687	9.0558	10.2728	9.7332	9.8135	10.2435	9.9096	10.1606	7.6967	NA	NA	NA	NA	NA	9.5076	NA	NA	NA	NA	NA	9.5076	0.0756783569749501	-0.539652409297242	1.08986593042401	0.0573157456216169	18.5321891074003	4	0.4406	2	0.802388	TRUE	RPIA
ENSG00000153707	9.6906	8.3384	8.2999	8.151	8.0871	8.1255	8.2112	7.8242	8.5483	8.0515	8.2969	8.656	11.1438	11.5795	11.3323	11.6162	11.1837	11.1743	12.1396	11.1706	11.7144	9.7973	12.2161	11.4134	11.8961	12.6851	12.8633	12.0287	12.2268	12.6184	13.1787	13.555	13.3668	13.7062	13.4448	12.7648	8.1228	0.547233305377886	0.123333094964148	1.1219186117152	0.0690599445519152	0.846724746034948	11.4477	NA	NA	NA	NA	NA	12.8885	-0.0985256199419378	-0.632022750246733	1.27931240065027	0.0496301621653033	17.4093008563476	8	0.348	5	1	TRUE	PTPRD
ENSG00000153714	9.8073	9.9877	9.5666	9.7739	9.4378	9.8887	9.8949	9.714	9.676	9.5864	9.8655	9.392	11.1117	11.373	11.4646	11.2666	11.334	11.2102	11.682	11.3751	11.4699	11.2037	11.423	11.3847	10.791	10.7949	11.5209	11.3402	11.3331	11.1251	10.5703	10.9961	10.9728	10.9339	10.793	10.8117	9.6241	NA	NA	NA	NA	NA	11.3324	NA	NA	NA	NA	NA	10.9675	-0.128846469978697	0.238812171724431	0.542706794465337	0.0247415070046605	7.88988124491276	4	0.6914	5	0.999453	TRUE	LURAP1L
ENSG00000153721	11.9497	12.1169	11.6779	11.779	11.0344	11.2807	11.7445	12.0263	11.7212	11.4942	12.1443	11.5317	10.6957	10.3612	10.3704	10.5125	10.4772	10.7203	10.4002	10.7924	10.1866	11.6246	10.2193	10.0137	10.0766	10.2304	9.7135	9.87	9.5377	9.9003	9.8435	9.8485	9.9781	10.1082	10.2121	10.2615	11.7079	0.242165566054798	-0.0922732160461122	0.518299171452678	0.0221346747946644	22.6094319066043	10.5312	NA	NA	NA	NA	NA	9.8774	0.242165566054798	-0.0922732160461122	0.518299171452678	0.0262365115734568	22.6094319066043	7	0.328	5	0.999944	TRUE	CNKSR3
ENSG00000153767	8.5224	8.3306	8.7952	8.5486	8.6074	8.7717	8.8319	8.3082	8.7199	8.9314	8.5672	8.7138	9.7529	9.9955	10.0234	9.8676	9.4047	9.4259	9.7792	9.3231	9.7117	9.4854	9.8049	10.0704	9.762	9.7908	10.1148	9.8151	10.0221	9.681	10.3124	10.413	10.1969	10.0676	10.1224	10.0494	8.4155	-0.0970292661557189	-0.141034554102601	0.342376540911534	0.0203420971186501	15.6981813091567	9.6234	0.253734590557513	0.0870784741345603	0.536521772542333	0.0278757815137155	1.26277110208062	9.9513	-0.0970292661557189	-0.141034554102601	0.342376540911534	0.0172025882470378	15.6981813091567	13	0.2471	5	0.994291	TRUE	GTF2E1
ENSG00000153774	9.9772	9.7488	9.7875	9.7323	10.3717	9.9306	9.9904	10.1959	9.9312	10.1264	10.0671	9.9578	10.7314	10.6654	10.8031	10.7705	10.801	10.6952	10.6279	10.6226	10.6014	10.9845	10.6721	10.7871	11.7632	11.1928	11.3359	11.6592	11.2313	11.371	11.1232	10.9878	10.9597	10.9683	11.0193	11.279	9.9102	NA	NA	NA	NA	NA	10.678	NA	NA	NA	NA	NA	11.2115	0.0891980523362901	0.287452311193239	0.601947252675589	0.0268451703452048	4.85070616546777	4	0.6798	5	1	TRUE	CFDP1
ENSG00000153786	10.1053	9.9072	9.8455	9.9363	10.1391	9.8931	9.9305	9.9033	10.023	9.8943	10.1261	9.9736	10.1897	9.8679	9.936	9.8462	10.0162	10.1746	9.9672	10.0921	9.9189	10.5989	9.944	9.9963	10.8522	10.3259	10.3611	10.6637	10.4262	10.569	10.6894	10.6524	10.5613	10.3824	10.3252	10.36	9.926	NA	NA	NA	NA	NA	9.926	NA	NA	NA	NA	NA	10.4626	NA	NA	NA	NA	NA	1	0.7427	4	0.783594	FALSE	ZDHHC7
ENSG00000153790	7.5274	8.2173	7.6138	7.5218	7.3024	7.2621	6.8662	7.5061	7.4412	6.9243	7.4282	7.0948	6.6107	6.6641	6.8621	6.5722	6.7386	6.665	6.2144	6.7208	6.675	6.0041	6.596	6.2968	5.7434	5.8132	5.8823	5.5458	6.2013	5.982	6.0019	5.7787	5.9451	5.8608	5.5589	5.7977	6.8425	0.158315031742346	0.307752430948993	0.692171100323019	0.0505788572447626	4.18517686851813	5.4689	0.158315031742346	0.307752430948993	0.692171100323019	0.0632821554600725	4.18517686851813	3.6862	NA	NA	NA	NA	NA	5	0.1989	5	1	TRUE	C7orf31
ENSG00000153814	9.8517	9.7858	10.0285	9.8865	9.5143	9.1398	9.3109	10.1576	9.8466	9.2922	9.5659	9.825	7.5239	7.9632	7.515	7.5793	8.0398	7.5227	7.1911	7.0402	7.4951	7.6402	7.5324	7.6273	7.0712	7.2365	7.6618	7.3506	7.6388	7.5242	7.1128	7.4432	7.5842	7.7777	7.5357	7.4712	9.6055	NA	NA	NA	NA	NA	6.9938	NA	NA	NA	NA	NA	6.9938	NA	NA	NA	NA	NA	1	0.704	2	0.764271	FALSE	JAZF1
ENSG00000153815	11.0478	10.837	10.8717	11.0701	11.337	11.4399	10.9997	11.2283	10.8496	10.9129	10.6614	10.9255	11.6579	11.734	11.5799	11.7428	11.464	11.6837	11.5017	11.5917	11.4708	11.4101	11.5421	11.5088	9.5159	10.6552	10.5316	10.0679	10.5905	10.4757	10.5807	10.9415	10.9532	10.9907	10.8467	10.9784	10.9764	-0.229955683421966	0.108459899012744	0.508500407205021	0.0231633780334509	10.3165884300721	11.5493	NA	NA	NA	NA	NA	10.5642	-0.0542039174069837	-0.39115346276003	0.789782491807523	0.0373800870809754	17.474033811013	8	0.44	5	0.99963	TRUE	CMIP
ENSG00000153822	6.7445	6.2253	6.305	5.647	6.7072	6.0007	6.1518	5.8447	6.2463	6.2087	5.6288	6.4808	8.5565	7.6741	8.0629	8.0536	7.7604	8.6616	8.2214	7.6956	7.9799	9.4854	7.717	8.7415	7.2939	7.9714	7.7352	7.696	7.777	7.6163	7.9231	8.138	8.27	8.3492	7.8137	7.9402	4.7127	NA	NA	NA	NA	NA	8.0209	NA	NA	NA	NA	NA	7.5066	NA	NA	NA	NA	NA	1	0.6413	5	0.538833	FALSE	KCNJ16
ENSG00000153823	10.6694	10.4591	10.73	10.9134	9.9306	10.7128	11.1151	11.3514	10.8488	10.8091	11.3432	10.4668	11.8428	11.8341	11.9017	12.2046	11.8232	12.0074	12.1126	12.0074	11.8959	10.6228	12.2843	12.0788	13.7305	13.5965	13.2452	13.5032	12.309	12.5014	13.0931	13.0028	13.3025	13.4328	13.6082	13.6684	10.7787	NA	NA	NA	NA	NA	11.9089	NA	NA	NA	NA	NA	13.2548	0.522153389154243	-0.0903340747594834	1.05981962025227	0.0399788493303568	23.3456543128039	4	0.7247	5	1	TRUE	PID1
ENSG00000153827	12.9583	13.0227	13.0032	13.0662	12.9006	12.9907	12.9347	12.7648	12.9374	12.8454	12.9022	13.019	13.6968	13.6709	13.744	13.7481	13.605	13.7146	13.7742	13.6255	13.7251	13.5279	13.6124	13.6921	12.7627	13.4124	13.4352	12.9454	13.1238	13.1653	13.6251	13.7194	13.5832	13.7661	13.5523	13.2179	12.936	NA	NA	NA	NA	NA	13.6731	NA	NA	NA	NA	NA	13.3653	-0.0897339965738907	-0.28752943292149	0.602413030859316	0.0225364631954382	16.8445048260867	4	0.8628	5	0.999937	TRUE	TRIP12
ENSG00000153832	7.0906	7.4511	7.4406	7.6497	7.5412	7.0743	6.8799	7.1969	6.6986	6.8223	7.0854	7.1542	8.3803	8.6747	8.7797	8.8684	7.2421	8.5673	8.8517	7.6366	8.8581	7.0475	8.867	8.7555	8.7094	8.1378	8.4433	8.4735	8.4051	8.5847	8.7603	8.6869	8.0613	8.255	8.3415	8.4687	6.5264	NA	NA	NA	NA	NA	8.2223	NA	NA	NA	NA	NA	8.2223	NA	NA	NA	NA	NA	1	0.3337	2	0.852251	FALSE	FBXO36
ENSG00000153879	12.817	12.7385	12.4868	12.4626	12.3457	12.1665	11.9754	12.498	12.3113	11.9959	12.5464	12.2258	11.7817	11.6417	11.5866	11.6394	12.3905	11.8256	12.0394	12.1559	12.1203	11.902	12.125	11.8357	11.7319	11.8544	12.0642	11.9879	11.9927	11.9985	12.1897	12.1518	12.525	12.3524	12.2943	12.243	12.3753	0.193103311781087	0.16946523350854	0.51383792926925	0.0207606674116459	2.75132093979674	11.9102	-0.0950312263481036	-0.213042589575798	0.466553658026111	0.0195863057613034	16.3973290840322	12.1012	-0.0950312263481036	-0.213042589575798	0.466553658026111	0.0192771925885782	16.3973290840322	12	0.7809	5	0.749608	TRUE	CEBPG
ENSG00000153885	10.4118	9.9705	10.3519	10.2068	10.0817	10.5633	9.9457	10.2025	10.8243	11.0115	9.8503	10.7897	8.0088	8.4045	8.2309	8.2593	8.3603	7.8824	8.1156	8.4893	7.9904	7.6402	8.7884	7.9564	9.3025	8.9988	9.6382	9.7435	9.6987	9.3231	9.1945	9.3798	9.3858	9.043	8.92	8.9974	10.3292	NA	NA	NA	NA	NA	7.9065	NA	NA	NA	NA	NA	9.1861	NA	NA	NA	NA	NA	1	0.4859	5	1	FALSE	KCTD15
ENSG00000153902	9.2106	9.2458	9.0965	9.2603	11.0722	9.1176	8.893	9.1242	8.621	8.6704	9.041	9.0184	6.9969	6.7241	7.1236	7.0177	6.4613	6.9441	6.517	6.5232	6.7826	7.1435	6.7252	6.2968	7.2063	6.7346	6.6094	6.734	6.7074	7.2509	6.4894	7.0372	6.7024	6.5716	6.2119	6.2859	9.1509	-0.351541410268503	0.44502982636653	1.13425378022626	0.0619748637285633	8.55374577830563	5.8062	NA	NA	NA	NA	NA	5.8062	-0.351541410268503	0.44502982636653	1.13425378022626	0.0976758700699157	8.55374577830563	7	0.4933	2	0.841673	TRUE	LGI4
ENSG00000153904	13.0789	13.2662	13.0662	12.888	13.336	12.8621	12.6361	12.7901	13.1997	13.0035	12.0778	13.3924	12.7627	13.2185	12.9575	13.5584	11.8853	12.6858	13.3528	12.4955	12.6834	10.5457	13.7531	12.7317	12.2346	12.4855	12.0041	12.4413	12.4646	12.0967	11.4958	11.7316	11.4474	11.3067	11.9634	11.7606	12.9339	NA	NA	NA	NA	NA	12.9339	0.177645023410548	0.367547101618229	0.816452389917489	0.0315624938658265	4.28028800332901	11.9464	0.177645023410548	0.367547101618229	0.816452389917489	0.0341716032913947	4.28028800332901	9	0.3087	4	0.834295	TRUE	DDAH1
ENSG00000153914	11.9205	11.9432	11.996	12.0081	12.1712	12.0107	12.0076	12.0651	11.7964	11.9677	12.1474	11.913	11.3347	11.1689	11.1482	11.2851	11.7582	11.4134	11.5427	11.6557	11.1417	11.7145	11.3613	11.2708	11.0361	11.4714	11.3226	11.2576	11.376	11.4565	11.594	11.5253	11.5238	11.5566	11.4852	11.1943	11.9777	NA	NA	NA	NA	NA	11.3725	-0.14550684468653	-0.105413434528744	0.359356280199891	0.0157993637604304	14.3947806235547	11.3725	-0.14550684468653	-0.105413434528744	0.359356280199891	0.0157993637604304	14.3947806235547	9	0.7539	2	0.857064	FALSE	SREK1
ENSG00000153922	10.7506	10.6611	10.73	10.815	10.8421	11.0319	11.004	10.8643	10.76	10.933	11.0883	10.6248	12.2778	12.3095	12.3325	12.3058	12.1616	12.3425	12.7053	12.1221	12.5094	11.9796	12.4285	12.5151	11.2687	11.729	11.844	11.4382	12.0788	11.9826	12.3049	12.3053	12.2038	12.1722	12.0494	11.9739	10.803	NA	NA	NA	NA	NA	12.3279	NA	NA	NA	NA	NA	11.9301	-0.234932204000154	-0.311266476403815	0.779948613202733	0.0326883662695524	15.5303913793462	4	0.8182	5	0.999995	TRUE	CHD1
ENSG00000153933	9.4931	9.2293	9.4542	9.6633	9.4525	10.1298	8.845	8.9597	9.3057	9.5864	8.2839	8.7325	9.144	9.0698	9.2124	8.8519	8.8684	8.9065	8.74	9.2382	8.8722	9.3485	9.0779	9.1946	8.1256	8.4547	8.0367	7.8451	8.05	7.8187	8.2287	8.0493	8.2798	8.0803	8.462	8.1778	9.1685	-0.266215451306474	0.312092298353752	0.820420061202886	0.0447410780549227	8.69761700106377	8.8777	NA	NA	NA	NA	NA	7.8145	NA	NA	NA	NA	NA	2	0.5404	5	0.629307	TRUE	DGKE
ENSG00000153944	10.7318	10.8545	10.6338	10.5918	10.6303	10.281	10.0209	10.09	10.4275	10.0505	10.3969	10.4215	11.0442	11.2648	11.2229	11.4256	11.0192	10.818	10.9395	11.1176	10.8012	11.4215	10.5737	10.7142	9.8879	10.4318	10.4542	9.969	10.0301	9.9994	9.9306	10.1005	10.1693	10.2466	10.2113	10.08	10.3678	0.206067980994943	0.264398767006023	0.670434846306894	0.0323326900678695	3.47118297643678	11.0112	NA	NA	NA	NA	NA	10.0567	NA	NA	NA	NA	NA	2	0.5077	5	0.976519	TRUE	MSI2
ENSG00000153975	9.0255	8.8359	8.9523	8.6947	8.5385	8.6192	8.5611	8.5301	8.9719	8.4396	8.6902	8.9561	9.6594	9.201	9.4227	9.2215	9.7407	9.5917	9.381	9.8564	9.0752	10.0417	9.3896	9.1636	8.7398	8.9139	9.0341	8.6656	9.0502	8.9422	8.8008	8.8347	8.826	8.8683	8.92	8.7906	8.6028	NA	NA	NA	NA	NA	9.3745	NA	NA	NA	NA	NA	8.6028	NA	NA	NA	NA	NA	1	0.5253	3	0.653336	FALSE	ZUFSP
ENSG00000153982	6.7905	7.3125	6.9117	6.8361	6.621	6.5876	6.3401	6.4704	6.5235	6.2087	7.1316	6.1289	8.7924	8.8328	8.6467	8.4521	8.6736	8.6681	7.666	8.8625	8.4785	9.2697	7.4522	8.783	7.8535	8.0773	7.7055	7.6175	8.3025	7.7954	7.9268	7.7624	7.8342	8.0837	7.7719	7.7546	5.641	0.463831610466845	0.452793684611953	1.29639790757736	0.114907541630557	2.95400548779699	8.3768	NA	NA	NA	NA	NA	7.4833	NA	NA	NA	NA	NA	2	0.686	5	0.999917	TRUE	GDPD1
ENSG00000153989	10.9387	10.7123	10.8822	10.9258	11.1255	11.2075	11.4861	11.1298	11.2523	11.3269	11.3463	11.0196	12.209	12.276	12.2703	12.1407	12.0604	12.0661	12.324	12.0369	12.432	11.9405	12.2737	12.5672	11.6632	11.9731	11.934	11.7392	12.0039	11.8373	12.2483	12.3122	12.1713	12.2439	11.9733	12.1191	11.079	-0.115376059143072	-0.221327551517927	0.499189423302643	0.0225286595522743	16.1644916401531	12.2081	NA	NA	NA	NA	NA	12.0002	-0.115376059143072	-0.221327551517927	0.499189423302643	0.0207992780373601	16.1644916401531	7	0.7496	5	0.980006	FALSE	NUS1
ENSG00000154001	10.8963	10.9238	10.7032	10.8926	11.1401	10.7378	10.8338	10.7479	10.7689	10.7756	10.6787	11.0044	11.3238	11.0242	11.3416	11.6418	11.3573	11.7253	11.6859	11.5802	11.1107	11.373	11.222	11.5251	11.0427	11.635	11.4886	11.3293	11.733	11.717	12.45	12.5189	12.2254	12.5089	12.0396	11.6987	10.7975	NA	NA	NA	NA	NA	11.3911	NA	NA	NA	NA	NA	11.851	-0.284674960855474	-0.540862818176229	1.22241142243289	0.0515743868474112	16.1493735557113	4	0.5953	5	1	TRUE	PPP2R5E
ENSG00000154016	10.8817	9.7255	9.9606	9.2926	11.0473	9.2008	10.1435	9.2736	10.1107	9.6246	10.5311	10.5844	9.4521	8.5126	9.0111	9.0899	9.184	9.8498	9.1653	9.8342	8.8034	10.5077	8.874	8.6093	8.9031	8.5262	8.4759	8.8004	8.6643	8.6713	8.3787	8.4365	8.5441	8.297	8.424	8.7145	10.0791	NA	NA	NA	NA	NA	9.2148	NA	NA	NA	NA	NA	8.3377	NA	NA	NA	NA	NA	1	0.6255	5	0.994557	FALSE	GRAP
ENSG00000154040	5.9154	6.2253	6.1459	6.0631	6.3155	5.8397	5.5902	5.6953	6.4454	5.6914	5.2552	6.2597	6.5878	6.6434	6.4229	6.7393	5.9154	6.7476	6.517	6.4867	6.3534	6.2279	6.6084	6.8533	7.7207	7.2019	7.6529	7.1449	7.7338	6.8356	7.8702	7.7773	6.8039	7.8073	7.4064	7.9011	4.1018	NA	NA	NA	NA	NA	5.3594	NA	NA	NA	NA	NA	7.0138	NA	NA	NA	NA	NA	1	0.7806	5	0.998665	FALSE	CABYR
ENSG00000154059	10.4699	10.3184	10.2372	10.1137	10.4238	10.0148	10.302	10.5431	10.2889	10.3906	10.4641	10.1915	11.9243	11.8543	11.862	11.9742	11.1993	11.5119	11.958	11.4398	11.9893	11.1416	12.0487	12.0225	10.0232	10.5748	10.0349	10.2185	10.4561	10.3436	10.0897	10.1042	10.2826	10.405	10.3339	10.3657	10.2291	NA	NA	NA	NA	NA	11.7519	NA	NA	NA	NA	NA	10.2291	NA	NA	NA	NA	NA	1	0.3921	3	0.843221	FALSE	IMPACT
ENSG00000154065	9.3286	9.2862	9.4682	9.4361	7.9864	9.3588	8.5531	8.898	9.2124	9.6127	7.6406	9.6787	7.3577	6.8968	6.9379	7.1708	7.4099	7.3507	7.4682	7.5906	7.2772	8.9287	7.1226	6.9077	6.3092	6.8241	6.5159	6.2789	6.5291	6.5965	6.5962	6.6224	6.5564	6.6751	6.9986	6.6865	8.9893	NA	NA	NA	NA	NA	6.8446	-0.290160322454298	-0.633670352317035	1.39388827117869	0.101824646999409	16.3597838080047	5.5217	NA	NA	NA	NA	NA	3	0.4229	5	0.999995	TRUE	ANKRD29
ENSG00000154079	8.397	8.6055	8.4581	8.7762	8.4135	8.6218	8.6939	8.836	8.3531	8.3011	8.9539	8.1688	9.3515	9.3446	9.5588	9.5826	8.7603	9.2119	9.4657	8.9483	9.3119	8.5653	9.6497	9.4035	10.3729	9.7397	10.0019	10.2821	10.0615	10.2219	9.9031	9.8241	9.8147	9.526	9.4801	9.7954	8.3283	NA	NA	NA	NA	NA	9.1593	NA	NA	NA	NA	NA	9.8519	NA	NA	NA	NA	NA	1	0.2367	5	1	FALSE	SDHAF4
ENSG00000154080	12.7727	12.9791	12.6656	12.693	12.4227	11.6056	11.4546	12.4072	12.1057	11.3742	12.7142	12.2142	6.0254	5.7515	6.0601	5.9624	5.9897	6.174	5.9318	6.2387	5.4976	6.7704	5.5785	5.4742	4.9489	4.9489	5.2988	5.4221	5.4293	5.3931	5.3544	5.1417	5.2547	5.5661	5.2556	5.4139	12.3542	NA	NA	NA	NA	NA	4.0231	NA	NA	NA	NA	NA	1.1386	NA	NA	NA	NA	NA	1	0.3359	5	1	FALSE	CHST9
ENSG00000154102	6.2014	5.7716	6.0953	5.927	6.3646	5.7871	6.0424	5.7885	6.0596	6.2678	5.6924	6.2597	6.677	7.15	7.2285	7.1928	6.9934	6.9441	6.9919	6.7208	7.1582	6.0041	7.6137	6.463	9.7484	8.3285	8.8187	9.4977	9.0184	9.1293	8.4184	8.2322	8.3987	8.1042	7.9695	8.1581	4.2209	NA	NA	NA	NA	NA	6.2246	NA	NA	NA	NA	NA	8.4657	-0.0325822686339848	0.724778098602423	1.45102018792721	0.0857003916034268	6.1715992271435	4	0.5348	5	1	TRUE	C16orf74
ENSG00000154114	10.8477	10.7109	10.5056	10.3338	11.2531	9.9846	9.7756	9.8	9.8582	9.398	9.8997	9.9498	12.94	13.0678	12.9284	12.951	11.9449	12.3878	13.1884	12.0666	13.0714	11.373	13.2444	13.2736	12.2611	13.1018	12.7709	12.6975	13.035	13.1864	12.8859	12.4354	12.8881	13.1496	13.3948	13.0431	10.1578	0.0464017149312885	0.618574041282097	1.24062397799919	0.0610676861049636	5.71400325681635	12.8608	NA	NA	NA	NA	NA	12.8608	NA	NA	NA	NA	NA	2	0.4903	2	0.82085	TRUE	TBCEL
ENSG00000154122	12.2359	12.579	12.2663	12.4025	12.973	12.5206	12.4465	12.3393	12.2806	12.3047	12.3308	12.4675	10.7547	11.2865	10.797	10.6125	12.103	10.3816	10.7677	10.8363	11.3177	10.8218	10.6866	11.2563	10.3404	10.8392	11.0951	10.725	10.6996	10.8591	11.6322	11.3697	11.5011	11.224	11.3639	10.8627	12.4268	NA	NA	NA	NA	NA	11.0249	NA	NA	NA	NA	NA	11.0249	NA	NA	NA	NA	NA	1	0.3568	2	0.851341	FALSE	ANKH
ENSG00000154124	11.4362	11.3669	11.3175	11.4601	11.2861	11.5997	11.4294	11.3065	11.36	11.4162	11.5219	11.2538	10.4816	10.9512	10.7543	10.8169	10.5825	10.5574	10.5295	10.2399	10.9339	9.9183	11.0136	10.8172	12.0163	11.221	11.7374	12.0474	11.7303	11.6827	11.3729	11.2179	11.1905	11.0634	11.1457	11.2947	11.4126	NA	NA	NA	NA	NA	10.613	NA	NA	NA	NA	NA	11.4126	-0.0322694573634757	0.409297771563777	0.821135759020655	0.0359748736960296	6.30052888872788	4	0.5413	3	0.788672	TRUE	OTULIN
ENSG00000154127	6.7327	6.8962	6.1209	6.1123	7.6436	5.8889	5.9825	6.0158	6.8657	5.9077	5.8546	6.8256	9.5701	9.0196	9.0866	9.2793	9.6892	9.5432	9.1311	9.6458	8.9979	10.2557	8.9785	9.1946	8.3633	8.3129	8.3073	8.3017	8.034	8.0871	8.1583	8.0493	8.23	8.1508	8.4878	8.4766	5.3696	NA	NA	NA	NA	NA	9.2813	NA	NA	NA	NA	NA	7.9466	NA	NA	NA	NA	NA	1	0.7847	5	0.999801	FALSE	UBASH3B
ENSG00000154134	7.584	8.0088	7.9702	8.2602	7.8682	8.0565	7.7014	7.9018	7.8566	7.5284	8.2642	7.3177	5.9425	5.9961	6.2667	6.1117	5.8338	5.9206	5.6505	6.2842	5.7571	5.4852	6.0852	5.8491	6.1558	5.8929	6.7595	6.4304	6.0851	6.6063	5.9837	6.2167	5.7491	5.6302	5.9259	5.8216	7.492	NA	NA	NA	NA	NA	4.2208	NA	NA	NA	NA	NA	4.2208	-0.459653114147439	1.01343073998593	2.22559911043644	0.263647474191202	7.62648080434288	4	0.641	2	0.728871	TRUE	ROBO3
ENSG00000154144	11.4511	11.3288	11.4122	11.5356	11.1812	11.5183	11.6722	11.5523	11.47	11.5197	11.8178	11.4496	11.4349	11.6686	11.6131	11.4432	11.4399	11.2899	11.2075	11.4711	11.7225	11.1138	11.1484	11.6512	11.7769	11.4064	11.6048	11.7023	11.4354	11.5048	11.0083	11.1159	10.89	11.1703	11.3052	11.4022	11.406	NA	NA	NA	NA	NA	11.406	NA	NA	NA	NA	NA	11.406	0.125127148469271	0.322444625855555	0.691743709843985	0.0303236288466259	4.58605794131584	4	0.7996	1	0.375142	TRUE	TBRG1
ENSG00000154153	9.896	9.2084	8.5406	8.0781	9.1704	7.058	7.8539	8.853	8.2648	8.2921	8.1683	8.8572	11.8574	12.1017	12.1798	12.3034	11.2255	11.4182	12.422	12.0795	11.719	10.3965	12.5829	11.7005	11.425	11.8846	11.8315	11.9665	11.7051	12.243	11.3776	11.6943	11.6863	11.4868	11.7296	11.7334	8.4691	NA	NA	NA	NA	NA	11.82	NA	NA	NA	NA	NA	11.82	NA	NA	NA	NA	NA	1	0.4469	2	0.815226	FALSE	RETREG1
ENSG00000154174	12.7943	12.9411	12.7754	12.9046	12.6206	12.8138	12.8522	12.7764	12.7159	12.7896	12.7845	12.7102	12.328	12.6331	12.5458	12.5942	12.2175	12.1435	12.7104	12.2186	12.7457	11.4859	12.7669	12.6523	12.6795	12.8496	13.0154	12.7809	13.0461	12.9404	13.082	13.125	13.046	13.0399	12.858	12.808	12.8592	NA	NA	NA	NA	NA	12.4444	NA	NA	NA	NA	NA	12.8592	NA	NA	NA	NA	NA	1	0.6667	3	0.592464	FALSE	TOMM70
ENSG00000154175	6.1426	6.1845	6.4617	6.9093	6.1328	6.9381	7.0213	6.5123	6.383	6.282	6.5708	5.7946	10.3143	8.4916	8.4418	9.4201	9.2959	10.1632	9.4748	10.345	9.1276	11.7762	8.546	8.4805	7.8203	8.9826	8.4509	8.1309	8.2511	8.5324	8.7437	8.8813	8.7669	9.0895	8.8447	8.6942	5.3237	NA	NA	NA	NA	NA	9.7725	NA	NA	NA	NA	NA	8.4098	NA	NA	NA	NA	NA	1	0.2266	5	0.999698	FALSE	ABI3BP
ENSG00000154217	9.5635	9.8518	9.6882	9.7556	9.4427	10.2286	10.3359	10.2101	9.9185	10.1462	10.1134	9.8075	11.2371	10.7852	10.9167	10.9649	11.6855	11.4635	11.203	11.5237	11.0325	12.0737	10.8866	11.1733	10.1403	10.352	10.4517	10.3362	10.9713	11.0248	11.7493	11.2932	10.9728	11.0801	10.6656	10.6987	9.8456	-0.303096122582103	-0.27439451386718	0.817703146049253	0.0415263153262722	14.8103139216251	11.2379	-0.303096122582103	-0.27439451386718	0.817703146049253	0.0363816189107682	14.8103139216251	10.7749	-0.303096122582103	-0.27439451386718	0.817703146049253	0.037944639584501	14.8103139216251	11	0.4949	5	0.999108	TRUE	PITPNC1
ENSG00000154222	10.3495	10.3223	10.3861	10.3297	10.4114	10.502	10.4091	10.2157	10.5259	10.6126	10.3819	10.7942	10.5685	10.6128	10.526	10.2962	10.6138	10.506	10.3729	10.5964	10.6695	10.6656	10.3978	10.7107	10.5362	10.0839	9.9716	10.1562	10.2101	10.0975	10.1026	10.1092	10.1114	10.2367	10.2019	10.2377	10.4295	NA	NA	NA	NA	NA	10.4295	NA	NA	NA	NA	NA	10.0992	NA	NA	NA	NA	NA	1	0.5107	4	0.545367	FALSE	CC2D1B
ENSG00000154229	12.1492	12.2369	12.141	12.2255	12.7079	12.2611	12.5807	12.2972	12.3231	12.2731	12.3522	12.2043	9.3968	9.9656	9.7839	9.8807	9.9372	9.1203	9.7693	9.4247	10.0516	9.4591	9.7953	9.8419	8.4178	8.4428	8.7301	8.4926	8.5484	8.5324	7.7703	7.9014	7.8297	8.2701	8.391	8.5157	12.3051	NA	NA	NA	NA	NA	9.6241	NA	NA	NA	NA	NA	8.0376	0.176596481949019	0.360852190890438	0.803493923081437	0.0499834733589252	4.26156405452966	4	0.7731	5	1	TRUE	PRKCA
ENSG00000154240	6.4538	6.9183	6.5829	6.6167	7.0112	6.6906	6.2962	6.4845	6.6656	6.7111	6.5708	7.1542	7.0298	6.7044	6.4389	6.5171	6.9643	6.7206	6.4347	6.69	6.39	7.2329	6.4648	6.5377	5.2638	6.0329	6.0495	6.1531	6.4666	6.2564	6.1358	5.82	5.923	5.6599	5.8054	5.8216	5.6585	NA	NA	NA	NA	NA	5.6585	NA	NA	NA	NA	NA	3.9814	-0.651311145370897	0.448358272531222	1.58143143845256	0.198601082893799	9.69711558564073	4	0.7359	4	0.857004	TRUE	CEP112
ENSG00000154252	6.0131	6.142	6.3259	6.4383	6.264	6.4344	6.3184	6.0377	6.1705	6.8044	6.1062	6.1289	5.6259	5.6385	5.793	5.4801	5.5794	5.5509	5.7759	5.5842	5.4976	5.4852	5.9091	5.4742	6.1919	6.223	6.015	6.0281	5.9344	6.0167	5.9837	6.0001	5.8029	5.9245	5.779	5.9106	4.8691	NA	NA	NA	NA	NA	2.9203	NA	NA	NA	NA	NA	4.0806	NA	NA	NA	NA	NA	1	0.7419	5	0.990045	FALSE	GAL3ST2
ENSG00000154258	10.9844	11.1295	10.842	11.5043	11.1586	10.9214	11.0631	10.8463	10.7457	10.7746	11.2461	10.8422	11.2246	10.1093	10.2043	10.3144	11.3625	10.4601	10.8939	11.0502	10.464	11.9036	10.1891	10.5163	7.9662	9.2214	8.9114	8.3017	8.6643	8.578	9.142	9.2374	9.2535	9.5606	9.2297	9.3813	10.8747	NA	NA	NA	NA	NA	10.8747	-0.0690423169938891	-0.414399854346066	0.840223972088217	0.0386321733246148	17.3693966802203	8.8043	-0.0690423169938891	-0.414399854346066	0.840223972088217	0.0477167487527489	17.3693966802203	9	0.6402	4	0.730305	TRUE	ABCA9
ENSG00000154262	13.7636	13.6857	13.5027	13.775	13.4158	13.3834	13.7967	13.3816	13.2527	13.0047	14.0213	13.2741	12.5552	13.1557	12.8068	13.375	12.2912	12.8436	13.6166	13.0186	12.5566	10.0883	13.8323	12.43	12.037	13.4187	13.6197	12.3266	12.734	13.0882	13.5239	13.7777	13.6427	13.9034	13.709	12.9702	13.4361	NA	NA	NA	NA	NA	12.9146	NA	NA	NA	NA	NA	13.4361	NA	NA	NA	NA	NA	1	0.7165	3	0.5076	FALSE	ABCA6
ENSG00000154265	11.9871	11.7384	11.9069	11.8456	12.1207	12.0382	12.6515	11.9782	12.0785	12.3369	12.3226	12.2373	10.4246	10.6787	10.6811	10.3393	10.7223	10.4224	10.7714	11.0279	10.4426	9.8988	10.5947	10.5995	9.2384	10.1243	10.0557	9.5451	9.7604	9.9038	10.0567	10.393	10.1771	10.4766	10.2706	10.0591	12.0943	-0.0646496944928882	-0.278651311168763	0.572105361674209	0.0236517929670924	17.1291962338485	10.517	NA	NA	NA	NA	NA	9.9382	-0.0646496944928882	-0.278651311168763	0.572105361674209	0.0287830785403851	17.1291962338485	7	0.6939	5	0.999991	TRUE	ABCA5
ENSG00000154269	9.294	9.221	9.099	9.0946	8.6815	8.7741	9.2557	8.3534	8.8764	8.9579	9.5633	9.177	10.1195	11.0422	10.5782	10.4904	9.8176	9.7496	9.8438	9.2718	9.741	8.0283	10.7035	10.087	12.0354	12.232	12.047	11.897	11.2856	11.6478	10.3957	10.6369	12.0735	11.4019	12.0852	11.8453	8.8867	NA	NA	NA	NA	NA	9.9528	0.562807282431292	0.374651861063075	1.35220716483196	0.0679312752104301	2.24340501214516	11.6439	0.562807282431292	0.374651861063075	1.35220716483196	0.0580652097057694	2.24340501214516	9	0.4147	5	1	TRUE	ENPP3
ENSG00000154274	10.8477	10.8013	10.977	11.3655	10.3972	11.7471	11.7869	10.8481	11.3026	11.49	11.1222	11.3414	9.4916	10.0826	9.9111	9.9159	10.1101	9.922	10.389	9.6421	10.3375	9.0865	10.3507	9.9607	11.1007	10.8481	10.9737	11.2548	11.2975	11.5492	11.5105	11.2926	11.1442	11.3623	11.1241	11.2413	11.1928	NA	NA	NA	NA	NA	9.8906	NA	NA	NA	NA	NA	11.1928	NA	NA	NA	NA	NA	1	0.5413	3	0.856364	FALSE	C4orf19
ENSG00000154305	13.1937	13.2587	13.2355	13.2168	13.4538	13.2779	13.538	13.1931	13.3616	13.4215	13.4314	13.2891	13.2074	13.4419	13.4576	13.6384	12.6617	13.1234	13.4884	12.8285	13.4819	12.043	13.6247	13.4116	12.9383	13.1693	13.1207	12.9685	13.3201	13.3548	13.107	13.2964	13.0633	13.0844	13.059	13.2138	13.2383	NA	NA	NA	NA	NA	13.2383	NA	NA	NA	NA	NA	13.2383	NA	NA	NA	NA	NA	1	0.6192	1	0.460385	FALSE	MIA3
ENSG00000154309	9.2087	9.2251	9.033	8.6218	9.446	8.7765	9.2679	9.3091	9.4802	9.4811	9.5845	9.5893	9.2098	9.3876	9.5214	9.377	8.9895	9.176	9.2313	9.1937	9.3841	9.2798	9.1784	9.6691	7.9488	8.1671	8.0569	7.9991	8.0814	7.6383	7.6264	7.5566	7.5294	7.6047	7.9858	8.0938	9.1362	0.112162038382682	-0.325505114846462	0.688575058059371	0.0376839954962899	19.2675230697472	9.1362	NA	NA	NA	NA	NA	7.449	0.241267441423542	0.267735262029492	0.720811067687125	0.0483829370909695	3.19844423649865	8	0.6694	4	0.83583	TRUE	DISP1
ENSG00000154310	9.0299	9.0578	9.3123	9.1043	8.3378	8.5349	8.8053	9.0059	9.3179	8.7066	9.4232	9.4037	9.3423	8.8182	9.0977	8.9544	9.4073	9.1013	8.9597	9.3185	8.7188	9.7546	8.569	9.1636	8.0255	8.457	8.1907	8.0518	7.934	8.226	8.1676	8.1149	8.1063	8.0454	8.4269	8.0728	8.902	0.358316428697759	-0.0782688114267817	0.733530285446696	0.0412004485634507	23.1785429053561	8.902	NA	NA	NA	NA	NA	7.8302	NA	NA	NA	NA	NA	2	0.3808	4	0.796992	TRUE	TNIK
ENSG00000154328	8.9758	9.0531	9.0518	9.322	9.3518	9.9071	10.106	9.5725	9.7459	10.1714	9.4113	9.7073	7.1385	6.6844	6.7814	7.2358	6.8725	6.8249	6.3457	7.1089	6.5724	6.8309	6.9672	6.9599	6.8528	6.4388	7.1043	7.2616	7.0281	7.5571	6.2253	6.384	6.4433	5.9245	6.4865	6.4066	9.4202	-0.298713070493374	-0.419631670151667	1.0301849097669	0.0546795774952312	15.6369996422526	5.9999	NA	NA	NA	NA	NA	5.6156	-0.266767513744831	0.988446446605464	2.0476242665065	0.182316050389983	7.006897896947	8	0.7643	5	0.643479	TRUE	NEIL2
ENSG00000154358	5.9897	5.95	6.0141	5.6884	6.9925	5.9795	5.6406	6.1402	6.0297	5.7705	5.4775	4.9489	9.8097	10.0597	10.196	10.1626	7.7926	9.3311	11.2767	9.3858	10.609	7.8477	11.8927	8.1393	6.6827	7.0134	7.6618	7.5016	7.3336	7.3023	7.4075	7.6932	7.23	6.6245	6.8473	7.032	3.987	-0.689483875923552	0.38876537796477	1.58306858254803	0.198528941654492	10.0389019384353	10.1325	NA	NA	NA	NA	NA	6.5364	-0.689483875923552	0.38876537796477	1.58306858254803	0.121096585006275	10.0389019384353	7	0.3611	5	1	TRUE	OBSCN
ENSG00000154359	9.2792	8.5862	8.7498	9.1543	9.8195	10.7342	10.106	9.4122	9.6589	10.4785	9.0525	9.2566	8.7969	8.2721	8.7405	8.6564	8.9549	9.7062	9.4657	9.0626	9.268	10.0058	9.1386	8.9977	8.5554	8.6897	8.7831	8.6584	10.0483	9.8868	10.2707	10.0074	9.916	10.2206	9.5573	9.6575	9.444	-0.543972520733544	-0.497183717121344	1.4739033236733	0.0780339965170514	14.8284600394794	8.953	-0.543972520733544	-0.497183717121344	1.4739033236733	0.0823134610365044	14.8284600394794	9.444	-0.543972520733544	-0.497183717121344	1.4739033236733	0.0780339965170514	14.8284600394794	11	0.7958	3	0.799575	TRUE	LONRF1
ENSG00000154370	8.7868	8.9461	9.0965	8.9987	9.295	9.3946	8.9993	9.2261	9.1485	9.3332	9.3067	9.0336	10.3174	10.5316	10.6641	10.6839	10.6105	10.6485	10.5163	10.6263	10.234	10.286	10.7177	10.3929	11.1021	10.647	10.8112	11.0378	10.9555	11.2728	10.8707	10.8598	10.6689	10.592	10.5987	10.6948	8.9846	NA	NA	NA	NA	NA	10.4652	-0.0965961408452622	0.158129659871866	0.370598455244432	0.0177061886743858	8.09462452235829	10.8006	-0.0965961408452622	0.158129659871866	0.370598455244432	0.0171563937455821	8.09462452235829	9	0.4723	5	0.999858	FALSE	TRIM11
ENSG00000154380	11.9905	11.4473	11.4611	11.3381	11.5972	10.8972	11.3016	10.5667	11.3547	10.5221	11.5115	11.4524	10.407	11.0128	10.4038	9.7465	10.3689	10.0783	9.8876	9.6199	10.5246	10.3965	9.8277	10.4236	6.9205	7.8239	7.0772	7.3382	7.8189	6.9582	7.2039	7.1944	7.0665	7.4617	7.2907	7.5757	11.2842	0.281062792916742	0.144965913961217	0.632491611874087	0.0280254704474988	1.81891155645549	10.1901	0.281062792916742	0.144965913961217	0.632491611874087	0.0310346425424588	1.81891155645549	6.7365	NA	NA	NA	NA	NA	5	0.2766	5	1	TRUE	ENAH
ENSG00000154429	8.157	8.0282	8.4003	8.5124	8.2045	8.7037	9.0196	8.3839	8.4847	8.5855	8.958	8.3505	6.9969	6.7143	6.6293	6.6419	6.7735	6.8249	6.3457	6.7208	6.39	7.5746	6.2161	5.8491	6.3249	6.0489	6.1149	6.0655	6.7502	5.9082	5.8223	6.032	5.6276	5.9447	6.0112	6.0648	8.2587	NA	NA	NA	NA	NA	5.6701	NA	NA	NA	NA	NA	4.3708	NA	NA	NA	NA	NA	1	0.5816	5	0.999988	FALSE	CCSAP
ENSG00000154447	10.3793	10.0616	10.2064	10.3815	9.8119	10.0108	10.1408	9.9623	9.8599	9.8568	10.0463	10.1011	10.3499	10.0999	10.0117	10.1151	10.6005	10.2755	10.0867	10.2899	9.9094	11.1025	9.6829	10.1303	8.3633	8.7525	8.5272	8.4844	8.8129	8.7188	8.4797	8.7082	8.525	8.5848	8.6281	8.5336	10.0932	NA	NA	NA	NA	NA	10.0932	NA	NA	NA	NA	NA	8.3599	NA	NA	NA	NA	NA	1	0.6707	4	0.586147	FALSE	SH3RF1
ENSG00000154473	11.2747	11.3104	11.4651	11.3355	11.4233	11.0756	11.1239	11.3192	11.2158	11.1392	11.1954	11.0645	10.716	10.7252	10.7778	10.6886	10.7089	10.6403	10.5682	10.6898	10.6387	10.8287	10.4892	10.5802	11.1418	10.7265	10.7089	11.0327	10.9091	10.836	10.8216	10.887	10.6646	10.7901	10.8538	10.9275	11.2166	NA	NA	NA	NA	NA	10.6174	NA	NA	NA	NA	NA	10.8158	NA	NA	NA	NA	NA	1	0.3967	5	0.992463	FALSE	BUB3
ENSG00000154511	10.9614	10.9704	11.1392	11.3153	10.7751	11.4091	11.0962	10.6993	10.8513	10.9481	11.0269	10.8379	8.9987	9.1881	9.3541	9.1342	8.5255	8.5881	8.36	8.3695	8.8093	8.9028	8.8693	8.783	9.1899	9.3835	9.7608	9.472	9.2234	9.6292	9.2524	9.4293	9.0893	8.9565	9.0635	8.7366	10.9703	-0.111445111472256	0.230055789439044	0.51125601854838	0.023301830755592	7.72311837348596	8.628	0.334199217282673	0.248745083136927	0.833218418464567	0.0482858730012101	2.44402513119207	9.1268	-0.111445111472256	0.230055789439044	0.51125601854838	0.0280086205020213	7.72311837348596	13	0.5001	5	0.999998	TRUE	FAM69A
ENSG00000154518	13.3036	13.6371	13.7342	13.489	12.9976	13.4083	13.4215	13.1359	13.3877	13.4582	13.2776	13.6899	13.0929	13.4601	13.4078	13.6073	12.588	13.1331	13.6798	12.9618	13.545	11.9547	13.849	13.2351	15.2421	14.3957	14.505	14.9368	14.6291	14.7419	14.5811	14.4924	14.5344	14.3391	14.43	14.5673	13.3499	NA	NA	NA	NA	NA	13.3499	NA	NA	NA	NA	NA	14.6348	NA	NA	NA	NA	NA	1	0.61	4	0.789012	FALSE	ATP5G3
ENSG00000154553	6.2387	6.8274	6.305	6.3843	6.5417	6.2239	6.2022	6.233	6.6487	6.162	6.2428	7.2654	7.1235	6.4006	6.2479	6.3555	6.4834	7.0319	6.6424	7.0635	6.7566	8.2097	5.9565	6.5377	6.3857	7.6754	5.6714	6.3224	6.3301	6.3209	6.12	6.5951	6.2721	6.2335	6.1611	6.3809	5.234	NA	NA	NA	NA	NA	5.9574	NA	NA	NA	NA	NA	5.234	NA	NA	NA	NA	NA	1	0.4736	3	0.561796	FALSE	PDLIM3
ENSG00000154556	13.4314	13.2032	13.4698	13.586	13.6408	13.5813	13.3797	13.4336	13.1855	13.5278	13.5526	13.3492	13.1911	13.6123	13.2629	13.2906	13.5372	13.307	13.3406	13.1516	13.359	12.5619	13.0731	13.6703	11.9323	12.6631	12.1615	11.8177	11.893	11.8373	12.4069	12.3512	12.8012	13.1139	13.0767	12.8336	13.372	NA	NA	NA	NA	NA	13.372	NA	NA	NA	NA	NA	12.4032	0.309906677261392	-0.515076500897615	1.20224115781839	0.0484649329105555	20.0689406309817	4	0.8443	4	0.641713	TRUE	SORBS2
ENSG00000154582	10.0223	9.9405	10.0959	10.1305	10.0648	10.1796	10.526	10.2166	10.1273	10.2867	10.4812	10.0274	10.9694	10.8869	10.9898	10.9869	10.6838	10.7249	10.8894	10.6844	10.9662	10.4991	11.1123	10.9739	11.6366	11.0238	11.1241	11.4758	11.2101	11.3275	11.0105	11.0384	10.9445	10.9049	10.9159	11.1181	10.1106	NA	NA	NA	NA	NA	10.8291	NA	NA	NA	NA	NA	11.1131	0.0267161880427798	0.233401844886009	0.469851788970649	0.0211394864903634	5.56467306167854	4	0.3648	5	0.996853	FALSE	ELOC
ENSG00000154640	8.4004	8.7916	8.2398	8.269	9.2841	8.3937	7.0573	8.995	8.2597	8.2527	6.7468	7.6362	6.8565	6.8536	6.9379	6.3555	6.8074	6.3753	6.1418	6.4101	6.8453	6.4112	6.6682	7.1048	5.9738	5.5645	5.6714	5.6151	6.0851	5.7834	5.587	5.5548	5.5571	5.8608	5.4325	5.665	8.071	NA	NA	NA	NA	NA	5.6478	NA	NA	NA	NA	NA	3.1788	NA	NA	NA	NA	NA	1	0.5175	5	1	FALSE	BTG3
ENSG00000154642	9.1012	9.0151	9.3923	9.3931	8.9651	8.8569	8.6535	8.8721	8.9872	8.4531	9.0139	8.8227	9.9937	10.2004	10.0059	9.6412	9.0725	9.1941	9.4778	8.8625	9.6365	8.6141	9.9418	10.3705	7.8582	8.9377	8.4534	8.0444	8.7268	8.381	9.3109	9.2374	8.9697	9.236	9.1747	8.6269	8.6847	NA	NA	NA	NA	NA	9.4991	0.601442314517285	0.183428848638393	1.25758339716253	0.0661951927297022	1.13071614464427	8.6847	-0.137536278490905	-0.547272584671242	1.12858054180261	0.0649751789515912	17.0595344883534	10	0.5074	3	0.554554	TRUE	C21orf91
ENSG00000154654	7.837	7.2962	6.8863	8.3859	6.4116	10.0744	11.7626	8.8506	8.9154	10.6793	9.4084	7.8945	5.9425	6.3746	6.2852	6.4392	5.7897	6.0807	6.2488	5.9731	5.9746	4.9489	6.5453	6.2968	6.3557	7.1542	7.2977	6.6519	7.3066	7.2154	7.4604	7.5782	6.9507	7.2835	7.1188	6.905	8.8555	-1.21841533727477	-1.43699822366955	3.76802326369455	0.212750295475787	15.3137164667699	4.5432	NA	NA	NA	NA	NA	6.4364	NA	NA	NA	NA	NA	2	0.8322	5	0.999943	TRUE	NCAM2
ENSG00000154710	10.3037	10.4644	10.585	10.7791	10.0879	10.441	10.5077	10.1371	10.1397	10.1421	10.7797	10.0199	10.0362	10.0562	10.0487	9.9269	9.7707	10.001	10.0848	9.9601	10.0367	9.9875	10.1677	9.9904	10.3428	9.9318	10.1461	10.1731	9.8854	9.6706	9.9894	10.1385	10.1693	9.9337	9.9169	9.9678	10.3241	NA	NA	NA	NA	NA	9.934	NA	NA	NA	NA	NA	9.934	NA	NA	NA	NA	NA	1	0.5114	2	0.852262	FALSE	RABGEF1
ENSG00000154719	10.3758	10.3492	10.4298	10.3152	10.1905	10.2483	10.4513	10.3944	10.2653	10.311	10.3894	10.4158	10.4173	10.594	10.7696	10.8726	10.1006	10.4319	10.886	10.5522	10.7835	9.7106	11.0562	10.6746	11.5525	11.2362	11.2466	11.458	11.2464	11.3857	11.3398	11.2595	11.1888	11.198	11.0897	11.3234	10.2765	NA	NA	NA	NA	NA	10.5583	NA	NA	NA	NA	NA	11.2633	NA	NA	NA	NA	NA	1	0.7625	5	0.895316	FALSE	MRPL39
ENSG00000154723	12.6057	12.6883	12.6953	12.703	12.4736	12.6795	12.7681	12.5368	12.5508	12.7039	12.6799	12.7219	12.3065	12.3897	12.5334	12.8564	11.9838	12.4435	12.7159	12.197	12.5474	11.6731	12.9244	12.4115	13.7622	13.3295	13.418	13.6628	13.397	13.6071	13.5501	13.3679	13.5059	13.3037	13.3242	13.4201	12.6389	NA	NA	NA	NA	NA	12.4386	NA	NA	NA	NA	NA	13.4699	NA	NA	NA	NA	NA	1	0.7397	5	0.568812	FALSE	ATP5J
ENSG00000154727	11.038	10.7901	10.9155	10.8856	10.7338	10.5837	11.0214	10.7446	10.6578	10.5857	11.1141	10.6835	11.3393	11.3447	11.329	11.2123	11.4154	10.9853	11.2416	11.3839	11.4045	11.2064	11.486	11.6769	10.9264	11.579	11.724	11.0258	11.2464	11.4333	11.3888	11.595	11.6128	11.7381	11.7605	11.4423	10.7743	NA	NA	NA	NA	NA	11.3806	NA	NA	NA	NA	NA	11.3806	NA	NA	NA	NA	NA	1	0.4692	2	0.637289	FALSE	GABPA
ENSG00000154734	6.672	6.3023	6.2171	6.204	6.0492	6.8156	6.3401	6.6782	6.8514	6.2087	6.3345	5.9776	11.4492	10.8603	10.5608	10.2791	11.1415	11.5271	11.0111	11.3663	11.1503	12.9364	10.4816	11.1419	9.421	10.0593	9.9907	9.4555	9.4356	9.4321	10.0145	9.7839	10.4764	10.5502	10.2223	9.9471	5.1717	NA	NA	NA	NA	NA	11.242	0.0115976053637551	-0.501317406470659	1.00290307902736	0.0446052046309993	18.0883505905237	9.8296	0.0115976053637551	-0.501317406470659	1.00290307902736	0.0510144458329732	18.0883505905237	9	0.4209	5	1	TRUE	ADAMTS1
ENSG00000154743	8.6521	8.7689	8.4941	8.7578	8.9899	8.6375	8.7296	8.973	8.6939	8.873	8.7242	8.8742	8.524	8.473	8.4866	8.4432	8.6478	8.3974	8.5395	8.7234	8.0111	8.707	8.5226	8.5782	9.2437	8.8615	8.6986	8.9075	8.9875	8.8036	8.5903	8.7177	8.2667	8.5629	8.5159	8.5908	8.5378	NA	NA	NA	NA	NA	8.2481	NA	NA	NA	NA	NA	8.5378	0.0240823680456237	0.298985347443923	0.59990732096499	0.0351322814375044	5.69299596752233	4	0.7097	3	0.82776	TRUE	TSEN2
ENSG00000154760	7.3851	7.642	7.4066	6.7584	8.9305	6.9559	6.2022	7.4152	7.5804	6.4397	6.1768	7.5525	9.4972	9.9254	9.4067	8.7838	10.4266	9.6872	8.8977	9.1937	9.6786	10.2759	8.4153	9.8023	8.114	8.8016	9.0608	8.2893	9.8479	8.9646	8.7746	9.2011	8.6611	8.9302	8.8202	8.5956	6.8506	NA	NA	NA	NA	NA	9.4917	NA	NA	NA	NA	NA	8.7127	NA	NA	NA	NA	NA	1	0.5307	5	0.761205	FALSE	SLFN13
ENSG00000154767	11.3147	11.4049	11.1101	11.3032	11.6921	11.3927	11.4892	11.4928	11.1193	11.3964	11.5212	11.0645	11.135	10.7213	10.8998	11.1019	10.7903	10.9525	10.8233	10.9953	10.6056	11.1222	11.0633	10.8369	10.6226	10.7458	10.6555	10.6157	10.8745	10.7867	10.6207	10.7903	10.5732	10.4837	10.6786	10.5713	11.3383	NA	NA	NA	NA	NA	10.882	NA	NA	NA	NA	NA	10.6173	NA	NA	NA	NA	NA	1	0.6326	5	0.994418	FALSE	XPC
ENSG00000154781	9.4309	9.3099	9.3365	9.4759	9.2986	9.5869	9.7341	9.543	9.3251	9.4875	9.5525	9.4154	9.3908	8.9195	9.0999	9.1692	9.2396	9.2812	9.1117	9.2136	8.8971	9.4502	9.2279	9.2448	9.4053	9.2502	9.184	9.3949	9.1924	9.0413	9.2955	9.3185	9.2958	9.2512	9.2297	9.4631	9.3371	NA	NA	NA	NA	NA	9.0841	NA	NA	NA	NA	NA	9.0841	NA	NA	NA	NA	NA	1	0.7397	2	0.620981	FALSE	CCDC174
ENSG00000154783	8.217	8.4063	7.813	7.8688	8.8063	7.1374	6.8934	7.7207	7.3065	6.4758	7.9292	7.7528	10.9743	9.807	10.0141	10.423	10.6422	11.1822	10.5134	10.9338	10.2587	12.4439	9.9175	10.2332	9.13	9.5731	9.5018	9.176	9.1133	9.2674	9.5297	9.6719	9.6454	9.7056	9.6383	9.3501	7.3213	0.214386644054575	0.740001391369105	1.54086169707368	0.105231099728319	4.92287392632397	10.7629	NA	NA	NA	NA	NA	9.3278	NA	NA	NA	NA	NA	2	0.3075	5	0.999999	TRUE	FGD5
ENSG00000154813	10.2742	9.8572	10.1713	10.0698	10.0392	10.3577	10.1128	9.8986	10.5672	10.6753	10.1565	10.5997	9.9599	9.9946	10.446	9.8611	10.088	9.8211	9.9672	9.9978	10.2296	9.8922	10.1045	10.645	10.7722	10.2393	10.2878	10.3891	10.2693	10.2772	10.1864	10.1927	10.1736	10.2089	10.1854	10.4274	10.2094	NA	NA	NA	NA	NA	10.0198	NA	NA	NA	NA	NA	10.2094	NA	NA	NA	NA	NA	1	0.3825	3	0.466071	FALSE	DPH3
ENSG00000154814	9.9401	10.2487	10.3345	10.311	9.8977	10.6241	10.7146	10.0961	10.5395	10.673	10.4938	10.2248	9.9599	10.3669	10.731	10.1982	10.1132	9.9274	10.4791	9.6712	10.7961	8.8495	10.6905	11.0743	10.7432	10.7211	10.7472	10.706	10.5305	10.792	11.2234	11.0858	11.1922	11.1486	11.1218	11.1645	10.2851	NA	NA	NA	NA	NA	10.2851	NA	NA	NA	NA	NA	10.9048	NA	NA	NA	NA	NA	1	0.4089	4	0.854955	FALSE	OXNAD1
ENSG00000154822	10.2133	10.3204	10.2231	10.0636	10.4725	10.3546	10.2429	10.2166	10.1273	9.8697	9.8014	10.0647	9.4262	8.7046	8.9512	8.8114	9.4624	9.3553	8.9726	9.5356	8.8524	10.2455	8.4374	8.9378	8.7963	8.5639	8.5054	8.837	8.8818	8.6755	8.4468	8.5001	8.4225	8.4023	8.4061	8.7055	10.0985	NA	NA	NA	NA	NA	9.0547	NA	NA	NA	NA	NA	8.367	NA	NA	NA	NA	NA	1	0.3996	5	0.99997	FALSE	PLCL2
ENSG00000154832	10.6049	10.5127	10.4551	10.6081	10.5868	10.7366	10.7847	10.8128	10.8158	10.8808	10.8546	10.7353	10.8947	10.9325	10.9592	10.9588	10.7755	11.0829	11.0194	11.0626	10.8705	11.2859	10.9204	10.7249	11.2239	10.9595	11.3318	11.433	10.9458	11.2295	11.1101	11.1234	11.1357	11.1731	11.2647	11.0923	10.6468	-0.0309042867618367	-0.173139466412048	0.351751899893697	0.0165191691071186	17.3253099878787	10.9162	NA	NA	NA	NA	NA	11.1359	NA	NA	NA	NA	NA	2	0.4415	5	0.997002	FALSE	CXXC1
ENSG00000154839	6.5815	6.1845	6.9966	6.6167	7.2096	6.7443	5.9825	6.7134	6.5967	6.3768	5.9467	6.1289	6.3576	7.0334	6.3733	5.7819	6.5882	6.3753	5.5776	6.0325	6.675	7.0964	6.2839	6.0993	5.9512	5.9999	5.7958	5.7873	6.4983	5.8482	5.5548	5.5241	5.323	5.6883	5.6297	6.0996	5.3197	NA	NA	NA	NA	NA	5.3197	NA	NA	NA	NA	NA	3.6898	NA	NA	NA	NA	NA	1	0.3922	4	0.812981	FALSE	SKA1
ENSG00000154845	10.8173	11.0118	10.991	10.9407	11.2154	10.7659	10.563	10.692	10.7838	10.4436	10.4727	10.8928	11.1718	11.2209	11.1105	10.9748	11.177	11.1305	11.0006	11.1084	11.1353	11.2273	10.9337	11.244	10.6939	10.912	10.9303	10.8461	10.9207	10.7381	11.143	11.1733	10.9843	11.138	10.9778	10.9299	10.7535	-0.0148248449749265	0.225673522598542	0.452319863948357	0.0210313216298804	6.25056325128607	11.0802	NA	NA	NA	NA	NA	10.9111	NA	NA	NA	NA	NA	2	0.4631	5	0.727322	FALSE	PPP4R1
ENSG00000154864	11.9175	10.9851	11.4205	11.7092	11.3405	12.1304	11.8633	11.76	11.8429	12.0575	11.4328	10.9928	9.6065	8.8452	8.934	8.6753	9.8722	9.6154	9.0601	9.7951	8.7373	10.7404	8.3096	8.6246	6.9847	7.663	7.0067	6.9766	7.2045	7.3892	7.8507	7.9644	7.546	7.9199	7.4064	7.1054	11.6344	-0.296254731294026	-0.278983432011413	0.813876209631324	0.0349772291175659	14.8853488959897	9.2225	-0.296254731294026	-0.278983432011413	0.813876209631324	0.0441244286510206	14.8853488959897	6.8688	-0.296254731294026	-0.278983432011413	0.813876209631324	0.0592447949530497	14.8853488959897	11	0.3899	5	1	TRUE	PIEZO2
ENSG00000154889	10.6042	10.5726	10.7284	10.7069	10.8471	10.542	10.322	10.6028	10.5081	10.4733	10.516	10.6978	9.3908	9.3791	9.3761	9.4133	9.7121	9.5642	9.242	9.6087	9.0921	9.7546	9.0978	9.3586	9.7743	9.7502	10.0868	9.8173	9.8774	9.9502	9.8435	9.7848	9.2764	9.531	9.5587	9.602	10.5357	-0.0876810791874231	0.146247667188471	0.341035785838031	0.0161847628631757	8.06295346035484	9.2759	-0.0876810791874231	0.146247667188471	0.341035785838031	0.0183828439053338	8.06295346035484	9.6368	-0.0876810791874231	0.146247667188471	0.341035785838031	0.0176943908310452	8.06295346035484	11	0.3118	5	0.999994	FALSE	MPPE1
ENSG00000154914	8.8905	9.2168	8.9379	8.951	8.7781	8.6218	8.4666	8.7087	8.9657	8.612	8.7194	9.0781	8.4337	7.9936	8.5134	8.1051	8.2209	8.5032	7.7803	8.0392	8.5469	7.6402	7.433	8.9255	6.2268	6.7596	6.146	6.3365	6.8931	6.5049	7.2891	6.766	7.1508	6.6948	7.0236	7.0618	8.6392	NA	NA	NA	NA	NA	7.9204	NA	NA	NA	NA	NA	5.7661	-0.105019709859977	-0.700657784581826	1.41696925944664	0.122870661451186	17.4317032755864	4	0.7775	5	0.998251	TRUE	USP43
ENSG00000154920	6.6212	6.5355	7.1514	6.8733	7.706	6.7016	6.5187	7.3032	6.6143	6.4024	6.3915	6.1289	6.6983	6.7997	6.695	5.9293	6.5474	6.5762	6.3144	6.2842	6.5724	7.3567	5.9565	6.9599	6.4432	6.0954	5.7238	6.0281	6.2931	6.0167	5.7522	5.8783	5.8531	5.7418	5.8558	6.0469	5.6429	-0.738080489249009	0.495424974988619	1.77787369006072	0.157531421543833	9.74194208183651	5.6429	NA	NA	NA	NA	NA	4.1071	NA	NA	NA	NA	NA	2	0.5388	4	0.763814	TRUE	EME1
ENSG00000154928	5.4651	5.7716	6.2398	6.088	5.2736	5.8647	5.5351	5.8972	5.7437	6.1131	6.4718	5.5511	8.2604	7.7962	7.1416	7.1256	7.6765	7.6621	7.0618	7.1742	7.1582	8.4623	6.5058	7.1497	6.6243	6.8162	6.2339	6.264	6.1593	6.2294	6.104	5.95	6.1224	6.0026	6.0313	6.0101	3.8336	NA	NA	NA	NA	NA	7.0061	NA	NA	NA	NA	NA	4.7345	NA	NA	NA	NA	NA	1	0.5425	5	0.821939	FALSE	EPHB1
ENSG00000154930	8.2594	8.2588	7.8258	7.4453	7.6023	6.92	6.2962	7.2587	7.4228	6.0615	6.3634	7.992	8.7741	8.3325	8.8098	7.7269	8.8497	8.6616	8.1077	8.8876	8.5113	9.2287	7.7274	8.5782	7.1523	7.7901	6.6868	7.0862	7.9478	6.987	6.9089	6.978	6.5199	6.8153	6.7591	7.0091	6.6011	0.606572291192647	0.69795395171455	1.84939953839797	0.140082460111916	3.26713374307435	8.3354	NA	NA	NA	NA	NA	6.6011	NA	NA	NA	NA	NA	2	0.3964	3	0.712577	TRUE	ACSS1
ENSG00000154945	10.7785	10.7271	10.6329	10.5805	10.6014	10.8132	10.6768	10.6113	10.8003	10.8813	10.7211	10.6931	11.7524	11.7653	11.6646	11.6589	11.6892	11.6416	11.6455	11.6273	11.8293	11.8472	11.7476	11.6641	12.0728	11.9235	11.91	12.0087	11.7975	11.8779	12.0418	12.0519	12.0099	12.164	12.1324	12.1542	10.6631	0.0551986048627231	-0.0728270833977473	0.18276400143369	0.00856993961340392	20.4773311059426	11.6871	0.0551986048627231	-0.0728270833977473	0.18276400143369	0.00781907848086016	20.4773311059426	11.992	0.0551986048627231	-0.0728270833977473	0.18276400143369	0.00762024976017138	20.4773311059426	11	0.6059	5	1	FALSE	ANKRD40
ENSG00000154957	8.7306	8.9661	9.0571	8.9292	8.7519	8.8275	8.7748	8.6899	8.7125	9.0953	9.1159	9.1071	8.5075	8.3588	8.5816	8.4209	8.5397	8.5743	8.4495	8.7094	8.4711	8.9541	8.569	8.5138	8.8986	8.4618	8.6642	8.8134	8.6664	8.6942	8.3679	8.1832	8.5223	8.4849	8.5917	8.5386	8.7026	NA	NA	NA	NA	NA	8.3175	NA	NA	NA	NA	NA	8.3175	0.0991714505026012	0.196141885108386	0.439575320911724	0.0264247592004209	4.21188983081036	4	0.3615	2	0.841666	FALSE	ZNF18
ENSG00000154978	10.098	10.3377	10.216	9.9922	10.4805	9.8287	9.6986	10.284	10.3646	9.7922	9.9124	10.4668	10.6787	10.4401	10.5608	10.4915	10.405	10.7062	10.2634	10.5503	10.31	11.1717	10.2301	10.5122	9.2278	9.1764	8.9932	8.9175	9.6775	8.9612	9.051	9.1998	9.0575	9.0237	9.1082	9.4658	10.0632	NA	NA	NA	NA	NA	10.4847	NA	NA	NA	NA	NA	9.0129	NA	NA	NA	NA	NA	1	0.8244	5	0.984878	FALSE	VOPP1
ENSG00000155008	11.9336	11.8722	11.8869	11.8653	11.8979	11.714	11.7265	11.6703	11.5889	11.5383	11.7741	11.7804	9.3848	9.6734	9.6292	9.866	9.1106	9.3634	9.7792	9.5356	9.6217	8.7942	9.9679	9.3768	10.5477	10.3527	10.4422	10.4989	10.5567	10.7012	10.5259	10.5833	10.3511	10.4064	10.2266	10.459	11.7501	NA	NA	NA	NA	NA	9.4335	NA	NA	NA	NA	NA	10.4129	NA	NA	NA	NA	NA	1	0.5241	5	1	FALSE	APOOL
ENSG00000155016	9.5497	9.2334	9.2601	9.3712	10.0348	9.1508	10.4189	8.5658	9.154	9.2051	10.1188	9.5265	9.4578	9.3677	10.0011	10.4603	8.2032	9.7404	9.4504	8.5845	9.648	7.8477	9.7708	9.6617	12.9234	12.2754	12.3872	12.8243	11.4339	12.2696	11.8338	11.7773	11.8251	11.6637	11.8631	11.9808	9.3857	NA	NA	NA	NA	NA	9.3857	0.27158067292821	0.433926750738997	1.0238134340104	0.0545411364488975	3.86392575657208	12.093	0.27158067292821	0.433926750738997	1.0238134340104	0.0423307058701915	3.86392575657208	9	0.6221	4	0.847586	TRUE	CYP2U1
ENSG00000155034	9.0671	8.7165	8.8789	8.5978	8.8165	8.6323	7.8072	8.4364	8.6406	8.6167	8.2969	8.5752	9.9579	10.2313	10.1199	10.0831	9.9105	10.1424	10.0788	10.0318	10.0614	10.2455	10.1326	9.8931	10.4474	10.4077	10.2878	10.4142	10.1889	10.1532	10.3082	10.1763	10.4735	10.1591	10.1688	10.204	8.3774	0.158011735936005	0.232524532522843	0.562264588671478	0.0335584693903107	3.72013230080329	9.9948	NA	NA	NA	NA	NA	10.215	NA	NA	NA	NA	NA	2	0.5209	5	0.8065	TRUE	FBXL18
ENSG00000155066	5.5584	5.7716	5.6678	5.7275	6.0919	5.9577	6.1518	5.9223	5.863	6.162	6.5943	6.1289	6.9461	6.0339	5.9882	6.2408	6.2923	6.2993	7.0097	6.8086	6.102	7.3956	6.4078	6.0993	7.3425	6.6379	6.1909	6.119	7.5042	7.274	6.1665	6.1073	6.067	5.599	6.2444	6.4317	4.1026	NA	NA	NA	NA	NA	5.3637	NA	NA	NA	NA	NA	5.3637	-0.0846299109358155	1.20456017049319	2.41505894434367	0.225128618049869	6.26792528251275	4	0.3368	2	0.847464	TRUE	PROM2
ENSG00000155090	10.762	10.9679	10.9401	10.9582	11.2743	11.1185	9.887	11.0037	11.0055	10.9172	11.651	10.8292	10.0626	10.586	9.7137	9.9884	11.5804	9.8555	9.3907	10.5561	10.2165	10.8759	9.7037	9.7477	9.4411	9.4225	9.6382	9.4596	10.0157	10.5036	11.2981	11.2878	10.8873	10.6544	10.0441	10.895	10.9468	NA	NA	NA	NA	NA	10.2492	NA	NA	NA	NA	NA	10.2492	-0.485599824046208	-0.817989120631268	1.90253871506976	0.0928143705262088	15.9536322417625	4	0.8172	2	0.851465	TRUE	KLF10
ENSG00000155096	12.1553	11.7001	11.8434	11.7577	11.9757	11.8242	12.0582	12.0903	11.9639	12.1233	12.202	11.6319	12.3915	12.5525	12.4418	12.8444	12.4964	12.3334	12.8544	12.1901	12.8997	11.7903	13.0105	12.608	11.6336	12.4657	12.6925	12.2971	12.8798	13.2315	12.9429	13.1962	12.6911	12.8366	12.6761	12.4551	11.9333	NA	NA	NA	NA	NA	12.6157	NA	NA	NA	NA	NA	12.6157	-0.42313839664793	-0.166819835298726	0.909670182355946	0.0360529774190662	13.4344365321659	4	0.7964	2	0.787244	TRUE	AZIN1
ENSG00000155097	11.1695	11.4446	11.3476	11.2772	11.0065	10.8804	11.3378	11.008	10.9705	10.0662	11.6504	10.8845	10.9694	10.9954	10.9458	11.0503	11.2953	11.1092	11.1716	11.1883	11.1417	10.9534	11.1288	11.1785	11.2001	10.9673	11.1518	11.222	11.4039	11.3735	10.9722	11.0967	10.86	10.8204	10.7578	10.8627	11.0553	-0.00175865392584424	0.211013357765595	0.422041372470244	0.0190877462043921	6.03183403985944	11.0553	NA	NA	NA	NA	NA	11.0553	-0.00175865392584424	0.211013357765595	0.422041372470244	0.0190877462043921	6.03183403985944	7	0.3189	1	0.627964	FALSE	ATP6V1C1
ENSG00000155099	7.4816	7.9283	7.7542	7.2043	7.6666	6.8352	6.5725	7.4017	7.2654	6.5778	7.0854	7.6762	10.8788	10.9617	10.7494	10.7973	10.7547	10.5346	10.878	10.4782	11.025	10.6923	11.0151	10.9378	10.0933	10.009	10.007	10.0588	10.2612	10.246	10.2461	10.211	10.3981	10.3672	10.213	10.1014	6.6794	0.283062896073831	0.431453801761274	1.03204067010552	0.0772552214997877	3.78216094157504	10.7691	NA	NA	NA	NA	NA	10.1124	NA	NA	NA	NA	NA	2	0.7491	5	0.999989	TRUE	TMEM55A
ENSG00000155100	8.7031	8.0756	8.3575	8.4371	9.083	8.721	8.5887	8.6151	8.7846	9.0987	8.4618	8.6362	11.1509	11.2786	11.2563	11.1477	10.7436	10.9499	11.4381	10.8379	11.2688	10.6695	11.3969	11.3644	10.6874	11.0171	10.9117	10.7661	10.975	10.9711	11.404	11.5374	11.2528	11.4553	11.209	11.2313	8.4219	-0.149466999001139	-0.254170272513165	0.589721667296778	0.0350113602468566	15.9694653051792	11.0955	NA	NA	NA	NA	NA	11.0955	-0.149466999001139	-0.254170272513165	0.589721667296778	0.0265748287418621	15.9694653051792	7	0.7531	2	0.852963	TRUE	OTUD6B
ENSG00000155111	10.2751	10.4538	10.0406	9.9988	10.0174	9.3189	9.7874	9.916	9.5703	9.2967	10.3373	9.7898	10.7326	10.4516	10.439	10.3685	10.8682	10.5591	10.3615	10.8851	10.0104	11.3131	10.0708	10.0079	9.326	9.7416	9.6047	9.4569	9.5578	9.727	9.2539	9.2187	9.4663	9.3091	9.3908	9.2915	9.83	0.269685444202203	0.218236943181522	0.693851863682024	0.0352924656152389	2.59871632063699	10.4943	NA	NA	NA	NA	NA	9.3261	NA	NA	NA	NA	NA	2	0.3015	5	0.995492	TRUE	CDK19
ENSG00000155115	9.8315	9.953	9.8424	9.7022	9.7618	9.5237	9.7857	9.438	9.9671	9.8171	9.7554	10.2182	10.132	10.3619	10.2022	10.133	10.0607	10.1814	10.2773	10.0867	10.3744	9.9311	10.1422	10.504	10.5625	10.3349	10.1919	10.5346	10.053	10.204	10.4101	10.3174	10.285	10.5236	10.4742	10.6554	9.6976	0.140600031681136	-0.0531977009988436	0.300655046858014	0.0155015372862158	22.6183509962238	10.1312	0.140600031681136	-0.0531977009988436	0.300655046858014	0.014838131513173	22.6183509962238	10.3166	0.140600031681136	-0.0531977009988436	0.300655046858014	0.0145714909009767	22.6183509962238	11	0.4534	5	0.867844	FALSE	GTF3C6
ENSG00000155158	9.4359	9.5805	9.525	8.9804	9.2227	8.6811	8.7986	8.3738	9.3251	9.0521	8.5457	9.7353	10.9852	10.7044	10.7066	10.7033	10.871	10.8539	10.7933	11.095	10.4584	11.0652	11.0234	10.6413	10.2203	10.841	11.6221	10.6973	11.168	11.1074	11.0968	11.456	11.0695	11.0622	10.8755	10.7299	8.9723	0.375245240221424	0.144451597723466	0.804177230201642	0.044814210151469	1.40362239421151	10.895	NA	NA	NA	NA	NA	10.895	NA	NA	NA	NA	NA	2	0.393	2	0.644245	TRUE	TTC39B
ENSG00000155189	10.1907	10.4939	10.5923	10.49	9.9752	10.3624	10.069	10.3373	10.4552	10.4469	9.8913	10.5997	10.6652	10.414	10.5727	10.5939	9.9495	10.5609	10.3082	10.2781	10.2862	10.969	10.363	10.9916	9.8788	9.6806	9.6283	9.6489	10.0332	9.6831	9.5989	9.6971	9.6046	9.6811	9.806	9.7667	10.3662	NA	NA	NA	NA	NA	10.3662	NA	NA	NA	NA	NA	9.6241	NA	NA	NA	NA	NA	1	0.5991	4	0.533746	FALSE	AGPAT5
ENSG00000155229	10.8071	10.6915	10.681	10.6501	10.4757	10.6905	10.5401	10.8433	10.8166	10.6379	10.7808	10.5321	10.8767	10.7788	10.9483	10.9472	10.9536	10.9723	10.8962	11.2747	10.6248	11.1053	10.9999	10.6413	11.2596	10.9902	11.1545	11.3646	11.3819	11.5361	10.8231	10.9529	11.0611	10.9126	11.0295	10.8762	10.6307	NA	NA	NA	NA	NA	10.8817	NA	NA	NA	NA	NA	11.0784	-0.0849863100637336	0.221594401598381	0.474665152367407	0.0214229072882101	7.39886090900263	4	0.6054	5	0.89235	FALSE	MMS19
ENSG00000155252	10.5583	10.281	10.3723	10.2423	10.203	10.3858	10.4672	10.1663	10.558	10.7483	10.1494	10.3509	11.4571	11.6331	11.5855	11.8978	11.1755	11.3763	11.6542	11.4303	11.8196	11.1166	11.7457	11.519	12.3159	12.3942	12.3232	12.3798	11.8045	12.0967	11.9377	11.7429	12.297	12.3326	12.4892	12.3416	10.3181	NA	NA	NA	NA	NA	11.5246	NA	NA	NA	NA	NA	12.191	0.28413546067464	0.0211720631971585	0.5698463521786	0.0233715694269619	0.284097401816258	4	0.4027	5	1	TRUE	PI4K2A
ENSG00000155256	10.3299	10.5872	10.4682	10.4121	10.3318	10.3146	10.0508	10.2982	10.3146	9.9272	10.4088	10.2116	10.5406	10.6654	10.611	10.5041	10.6922	10.7737	10.8386	10.978	10.5405	10.9596	10.6872	10.5486	11.0295	10.7245	10.8766	10.9886	10.9521	11.1132	10.5865	10.6409	10.7523	10.5447	10.5757	10.6071	10.237	0.0114891340379392	0.1913011207209	0.383291633042069	0.0187208737451375	5.77087113135538	10.6933	NA	NA	NA	NA	NA	10.6933	0.0114891340379392	0.1913011207209	0.383291633042069	0.0179220875750131	5.77087113135538	7	0.4404	2	0.650156	FALSE	ZFYVE27
ENSG00000155275	8.9267	9.2941	9.0139	9.403	9.5081	9.4068	9.3273	9.3386	9.0644	9.2668	9.0372	9.0781	8.5986	8.1632	8.3552	8.2843	8.5065	8.4812	8.2854	8.0836	8.5539	8.4262	8.3468	8.6398	8.1061	8.0711	8.0231	8.0518	8.1363	8.0871	8.2929	8.4504	8.3684	8.218	8.1748	8.048	9.0776	-0.153217252203209	-0.0536898560767464	0.32470372352804	0.0178849545871796	13.2874202540592	8.1152	NA	NA	NA	NA	NA	7.8444	-0.153217252203209	-0.0536898560767464	0.32470372352804	0.0206965709886982	13.2874202540592	7	0.3695	5	0.992014	FALSE	TRMT44
ENSG00000155287	10.1446	10.4573	10.2867	10.0624	10.1451	10.06	10.0195	9.682	10.0289	9.9667	9.9799	10.0794	9.6864	9.7467	9.7351	9.7104	9.6182	9.6841	9.4349	9.5434	9.8806	9.8724	9.5423	9.6469	11.0275	10.1942	10.3849	10.786	10.6419	10.6353	10.178	10.1825	9.8313	9.7001	9.9531	9.9029	10.0026	NA	NA	NA	NA	NA	9.5686	NA	NA	NA	NA	NA	10.2283	-0.0640937502744201	0.507104513109459	1.02227784098105	0.0499731087714541	6.48023392987511	4	0.6099	5	0.851416	TRUE	SLC25A28
ENSG00000155304	9.6422	9.3099	9.6089	9.4438	10.398	10.3648	10.3892	9.9206	9.454	10.4235	9.7247	9.392	11.7839	12.0374	12.0273	11.637	11.9902	11.6167	11.9335	11.2676	12.3616	11.2809	11.7604	12.3476	10.72	11.8143	11.3745	10.7777	10.687	10.6513	10.7969	11.0949	11.1366	11.8582	11.7331	11.6101	9.7676	-0.467023357978142	-0.148116839900003	0.979896760192915	0.0501606238518075	13.1730977940694	11.8525	NA	NA	NA	NA	NA	11.1825	0.420919838774064	-0.24755973517136	0.976645960728242	0.0436685740971963	21.9692345040841	8	0.5296	5	0.999849	TRUE	HSPA13
ENSG00000155313	10.9968	10.9604	10.9045	10.9475	10.753	10.7865	11.0441	10.7798	10.9037	10.8935	10.8403	10.7718	11.7355	11.4997	11.615	11.5827	11.6266	11.709	11.5091	11.8055	11.5703	11.9781	11.3937	11.6116	10.1375	11.1236	11.1872	10.6164	11.1132	10.9437	11.349	11.682	11.3301	11.5925	11.2204	11.1891	10.8379	NA	NA	NA	NA	NA	11.6145	NA	NA	NA	NA	NA	11.1076	-0.189075677927331	-0.349914648453659	0.795461810990642	0.0358072211386843	16.1077012590276	4	0.8687	5	0.937557	TRUE	USP25
ENSG00000155324	10.2779	10.3737	10.0135	10.4305	9.4213	9.0509	10.4406	10.2082	10.0725	9.7081	10.5714	10.3265	10.7651	10.7626	10.8711	10.7652	9.9994	10.2038	10.7528	10.2663	10.5291	9.1093	10.838	10.7354	11.3192	11.4424	11.3628	11.6577	10.8899	11.7311	11.4108	11.1217	11.956	11.5593	11.5952	11.464	10.0525	NA	NA	NA	NA	NA	10.4777	NA	NA	NA	NA	NA	11.4522	NA	NA	NA	NA	NA	1	0.3335	5	0.833511	FALSE	GRAMD3
ENSG00000155329	8.8783	8.5332	8.975	8.7391	9.1486	9.176	9.0368	8.8433	8.9657	9.0609	9.1195	8.8909	8.3058	8.2283	8.1855	8.1494	8.2209	8.1493	8.3467	8.1053	8.1801	8.3319	8.111	8.5302	8.4458	8.3465	8.2058	8.3232	8.2289	8.2288	8.2076	8.1776	8.3684	8.2274	8.0872	8.3867	8.7801	NA	NA	NA	NA	NA	7.9434	NA	NA	NA	NA	NA	7.9434	NA	NA	NA	NA	NA	1	0.6548	2	0.814336	FALSE	ZCCHC10
ENSG00000155330	9.7628	9.3523	9.9042	9.5892	8.9188	9.3776	9.9381	9.1082	9.0816	9.1038	10.1116	8.9401	8.7416	8.7885	8.7962	8.5942	8.9997	9.0526	9.0191	8.9483	8.8468	8.5147	8.8763	9.0324	8.6888	8.8291	9.0036	8.7425	9.1193	9.0001	9.2568	9.4385	9.4053	9.2512	9.0386	9.199	9.3664	NA	NA	NA	NA	NA	8.6621	NA	NA	NA	NA	NA	8.9134	-0.171112516241595	-0.289419212170065	0.672437279120279	0.0377207119414194	15.9604843279337	4	0.339	5	0.542403	TRUE	C16orf87
ENSG00000155363	12.3061	12.3208	12.4349	12.3669	12.1912	12.2174	12.2492	12.1764	12.1984	12.2105	12.3884	12.2373	11.1243	11.299	11.235	11.4752	10.9236	11.3989	10.7478	10.9263	11.2209	10.2506	10.9474	11.0715	11.3238	10.9252	11.3113	11.3532	11.0855	11.2718	10.7989	10.7235	10.7079	10.7441	11.0056	10.843	12.2592	NA	NA	NA	NA	NA	10.9997	0.0480052681700149	0.294304226423157	0.596387402491394	0.027109331855879	5.38238787744717	10.9997	0.0480052681700149	0.294304226423157	0.596387402491394	0.027109331855879	5.38238787744717	9	0.843	2	0.805047	TRUE	MOV10
ENSG00000155366	11.9418	12.0353	12.1116	11.8908	12.3193	11.9403	11.6882	12.2172	12.0511	11.7693	11.7879	11.9513	11.8831	11.8876	11.8746	11.6957	11.5872	11.9843	11.2345	11.6968	11.8514	11.8954	11.1738	11.8712	10.8729	10.0801	10.1654	10.7192	10.9199	10.3231	9.4747	9.4805	9.3722	9.3563	9.6722	10.0046	11.9644	NA	NA	NA	NA	NA	11.7136	NA	NA	NA	NA	NA	9.9799	0.0649746922453436	0.733770491170479	1.47328319659859	0.0738122687802218	5.66264736367938	4	0.8894	5	0.605781	TRUE	RHOC
ENSG00000155367	6.4387	6.2645	6.6927	6.6464	6.3805	6.4747	6.5725	6.366	6.2463	6.2678	6.5469	5.9776	6.9969	6.9789	6.9691	6.9271	7.036	6.9441	6.734	7.2959	7.2236	7.2755	6.6446	7.01	6.7493	6.196	6.2198	6.6087	6.3056	6.2564	6.1963	5.9837	6.403	6.125	6.5488	6.2859	5.0591	NA	NA	NA	NA	NA	6.2075	NA	NA	NA	NA	NA	5.0591	NA	NA	NA	NA	NA	1	0.3435	3	0.706823	FALSE	PPM1J
ENSG00000155368	14.2894	13.678	13.9845	13.9241	13.3255	13.8335	14.0023	13.7982	14.0049	14.048	14.2719	13.8017	13.3332	13.8728	13.6527	14.0573	12.5801	13.1398	13.9033	12.9854	13.8216	11.7511	14.3894	13.4505	16.3717	15.4698	15.5684	16.2101	15.6251	15.8775	15.2582	15.1762	15.5168	14.9643	15.3422	15.4702	13.9285	NA	NA	NA	NA	NA	13.5478	NA	NA	NA	NA	NA	15.6253	NA	NA	NA	NA	NA	1	0.288	5	0.598209	FALSE	DBI
ENSG00000155380	11.3487	12.2684	11.3086	11.8434	11.2943	11.0447	10.1355	11.4149	10.7706	10.1471	11.9393	10.8719	11.9638	12.7379	12.32	12.4289	12.1673	11.5342	11.8786	11.5306	12.105	9.9183	12.4572	12.2831	12.3587	12.3885	12.1175	11.9318	12.0169	11.4115	12.329	11.9105	12.7116	12.3186	12.6003	12.4739	11.2338	0.366230160206115	0.416059311653987	1.10856642752446	0.0493407386575947	3.24297470417628	12.1277	0.366230160206115	0.416059311653987	1.10856642752446	0.0457039306912242	3.24297470417628	12.1277	NA	NA	NA	NA	NA	5	0.6604	2	0.752475	TRUE	SLC16A1
ENSG00000155393	9.5908	9.5141	9.5907	9.6535	9.2713	9.962	9.9457	9.5038	10.0639	10.0601	9.5444	10.1779	10.1585	10.398	10.4793	10.501	10.3317	10.4108	10.6721	10.4281	10.5768	9.8988	10.5544	10.5565	10.8802	10.9866	10.8616	10.9333	10.8639	10.998	11.3692	11.413	11.0853	11.3623	11.129	11.1365	9.6469	-0.0382374883486551	-0.228805711764898	0.463957581041436	0.0240468646382194	17.3675023186512	10.3643	NA	NA	NA	NA	NA	11.0475	-0.0382374883486551	-0.228805711764898	0.463957581041436	0.0209983458161773	17.3675023186512	7	0.7163	5	1	FALSE	HEATR3
ENSG00000155438	9.6495	9.5242	9.4501	9.6633	9.864	9.9422	9.4219	9.766	9.9185	10.1239	9.4113	9.8762	10.4304	10.4536	10.4145	10.5487	10.3544	10.3992	10.6197	10.5869	10.5579	10.2557	10.4434	10.8304	11.0791	10.6148	10.656	10.8482	10.8023	10.7366	11.0233	11.0542	10.7552	10.8866	10.7578	10.9611	9.6284	NA	NA	NA	NA	NA	10.4347	NA	NA	NA	NA	NA	10.807	NA	NA	NA	NA	NA	1	0.5513	5	0.999809	FALSE	NIFK
ENSG00000155463	12.407	12.5135	12.5592	12.5824	12.1861	12.5095	12.5699	12.4473	12.4544	12.5435	12.5247	12.5127	10.839	10.918	10.797	11.1322	10.7171	10.967	11.0723	11.1617	10.8302	10.6809	11.0668	10.4538	12.1022	11.6926	11.8206	12.0469	11.8293	11.9993	11.7207	11.7284	11.5575	11.5254	11.5645	11.5428	12.4719	NA	NA	NA	NA	NA	10.8576	NA	NA	NA	NA	NA	11.7392	-0.0509333817159569	0.228351874496717	0.467926438488734	0.0199300444935791	6.83825837322003	4	0.6144	5	1	FALSE	OXA1L
ENSG00000155506	12.8664	13.0507	13.0661	13.2307	12.6999	13.1485	12.9368	12.8997	12.984	12.8951	12.9122	12.9158	12.616	12.8001	12.6688	12.6849	12.815	12.4967	12.8054	12.7609	12.9124	12.3527	12.8492	12.92	12.8969	13.1726	13.1663	12.9213	12.6203	12.7228	13.1599	13.266	13.4141	13.4901	13.5611	13.2445	12.9625	NA	NA	NA	NA	NA	12.7198	NA	NA	NA	NA	NA	13.1352	0.161671295894686	-0.281983205358484	0.650083490085734	0.0247458551460516	19.9884817386404	4	0.8393	5	0.738971	TRUE	LARP1
ENSG00000155508	10.6364	10.5678	10.6186	10.6981	10.5667	10.5606	10.842	10.7053	10.5934	10.3147	10.8114	10.4998	10.9503	11.0538	11.0099	11.0582	11.1956	11.0997	11.0481	10.9412	11.0244	10.9502	10.9092	10.953	12.5064	11.9458	12.095	12.2389	11.9767	12.5195	11.878	11.8124	11.7565	11.6272	11.6903	11.8612	10.5682	NA	NA	NA	NA	NA	10.976	NA	NA	NA	NA	NA	11.9826	-0.0251157648754178	0.317220051451917	0.636425526478737	0.0265561525593723	6.30179506342446	4	0.8177	5	1	TRUE	CNOT8
ENSG00000155545	10.3037	9.8942	10.3246	10.1376	9.9142	10.2183	10.0536	9.8124	10.026	10.1771	10.2621	10.1711	10.1266	10.0047	10.1669	10.2618	10.0378	10.2455	10.2333	10.0894	10.0002	9.8922	10.4184	10.0979	9.2384	9.8546	9.7517	9.5386	9.7067	9.602	9.8416	10.0152	10.0689	10.0931	9.946	9.8246	10.048	NA	NA	NA	NA	NA	10.048	NA	NA	NA	NA	NA	9.6958	-0.0364682342362589	-0.256741271984955	0.518636723916705	0.0267453432336513	17.4610420901616	4	0.7528	4	0.849513	TRUE	MIER3
ENSG00000155561	10.8577	10.8151	10.7006	10.4639	10.5992	10.5211	10.9379	10.6993	11.0417	10.7914	10.6489	10.9615	10.6872	10.7761	10.5877	10.4396	10.9675	10.728	10.6654	10.6539	10.8201	11.1797	10.5473	10.6338	9.7056	10.2034	10.1116	9.7978	9.7776	9.8814	10.3705	10.384	10.3302	10.7072	10.7104	10.3664	10.6948	0.0906980574999489	-0.27565423417131	0.580383991684248	0.0271340425732958	19.2141780776106	10.6948	NA	NA	NA	NA	NA	10.1328	0.0906980574999489	-0.27565423417131	0.580383991684248	0.0286389061371882	19.2141780776106	7	0.3321	4	0.850171	TRUE	NUP205
ENSG00000155592	8.8179	8.9359	8.8423	9.2251	8.7936	8.9288	8.8153	9.0673	8.9376	8.8509	9.1519	8.8742	6.5161	5.8719	6.0128	6.1389	6.0583	6.6931	6.3144	6.8639	6.1485	7.6402	6.105	6.0993	5.6811	6.0329	5.6714	5.8124	5.7276	5.9082	5.5548	5.7349	5.5571	6.0026	5.9031	5.9106	8.7565	NA	NA	NA	NA	NA	5.0704	-0.393470296824286	-0.693523717665057	1.59473386048827	0.157260279155347	16.0287743135145	3.4952	NA	NA	NA	NA	NA	3	0.7009	5	1	TRUE	ZKSCAN2
ENSG00000155621	8.8307	8.4499	8.2817	8.337	8.6249	8.469	8.4147	8.3805	8.5729	8.6932	8.8125	8.9561	10.0867	10.0686	10.0936	10.0915	9.9943	9.9488	10.3351	10.2081	10.1594	10.0593	10.1891	9.9486	10.7532	10.5791	10.8719	10.8613	11.0628	11.0801	10.9783	11.0909	10.7097	10.7807	10.6136	10.5926	8.3261	0.184146967982574	-0.121998864797988	0.441786504226523	0.0265301271433596	21.7650135148499	10.0247	NA	NA	NA	NA	NA	10.7823	-0.249799427242049	0.0589249578819323	0.513310449968995	0.0238034266267144	11.1151455754716	8	0.8389	5	1	TRUE	C9orf85
ENSG00000155629	11.5502	11.8761	11.8614	12.0375	12.3361	11.9758	12.0533	12.3748	11.8222	11.2806	11.7626	11.6998	12.2738	12.6701	12.3756	12.212	12.5565	12.5667	12.5487	12.5911	12.4405	12.166	12.317	12.5712	10.2969	11.4112	12.0598	11.3146	12.451	12.241	11.085	11.5393	10.7891	11.0317	11.27	11.2502	11.8807	-0.360503127691165	0.260401897961963	0.889430499898233	0.0374317032333895	9.61055486494008	12.4336	NA	NA	NA	NA	NA	11.424	-0.360503127691165	0.260401897961963	0.889430499898233	0.0389282836415882	9.61055486494008	7	0.6002	5	0.981229	TRUE	PIK3AP1
ENSG00000155636	8.8534	8.981	8.9175	9.0169	8.709	8.933	8.4877	8.7915	8.9994	8.875	8.8568	8.4447	9.5542	9.5312	9.5684	9.4245	9.6786	9.5985	9.6269	9.6748	9.7787	9.7181	9.6143	9.609	9.5981	9.6876	9.6093	9.5568	9.5049	9.4819	9.5747	9.4591	9.5097	9.7078	9.7282	9.8491	8.6542	0.107949890811469	0.00666687109770469	0.216311128668329	0.0124974561055629	0.235602545010861	9.4939	NA	NA	NA	NA	NA	9.4939	0.107949890811469	0.00666687109770469	0.216311128668329	0.0113921446801884	0.235602545010861	7	0.261	2	0.856213	FALSE	RBM45
ENSG00000155657	6.9294	7.999	6.4433	6.2468	8.3967	5.4374	9.1881	5.7277	6.7464	5.5338	10.4059	7.6362	6.5878	6.59	6.6293	7.2037	6.0908	6.5131	6.5688	6.141	6.1709	4.9489	7.1547	5.983	5.9279	5.7475	5.6146	5.5458	5.7276	5.3465	5.6747	5.5548	5.9003	5.599	5.831	5.7977	7.7805	NA	NA	NA	NA	NA	5.3423	NA	NA	NA	NA	NA	3.1249	NA	NA	NA	NA	NA	1	0.5323	5	0.989317	FALSE	TTN
ENSG00000155660	13.6122	14.0506	13.7106	13.4179	13.9033	13.5948	13.6087	13.623	14.4068	13.9115	13.7809	14.2748	13.1187	13.5235	13.493	13.1584	13.3035	12.9154	13.1739	12.7931	13.7163	12.6401	13.3093	13.9711	13.421	13.8154	13.8107	13.2932	13.0217	12.8732	12.8885	13.0353	13.3998	14.1623	13.9909	14.3131	13.8419	0.323224943839276	-0.14064756624682	0.704999580740462	0.0254661595961991	22.4322863271764	13.4146	0.323224943839276	-0.14064756624682	0.704999580740462	0.026277308408428	22.4322863271764	13.4146	0.323224943839276	-0.14064756624682	0.704999580740462	0.026277308408428	22.4322863271764	11	0.3474	2	0.442008	TRUE	PDIA4
ENSG00000155666	11.3092	11.5158	11.0151	12.0419	11.4008	12.627	10.4373	12.1378	11.1877	11.8462	11.0837	10.6642	7.2797	7.4485	7.7686	7.4772	7.218	7.2998	7.2216	7.216	7.801	7.189	7.6798	7.5959	7.4723	7.4997	7.315	7.5502	7.3653	7.1912	7.5164	7.5302	7.5011	7.7862	7.6992	7.9821	11.5418	NA	NA	NA	NA	NA	6.9691	NA	NA	NA	NA	NA	6.9691	NA	NA	NA	NA	NA	1	0.3378	2	0.822347	FALSE	KDM8
ENSG00000155729	9.4915	9.7915	9.7354	9.8653	9.5298	9.6409	9.5845	9.6436	9.3466	9.5996	9.6982	9.472	9.5701	9.2375	9.4678	9.3631	9.4843	9.5397	9.4657	9.6997	9.3464	9.8456	9.5495	9.3495	8.8576	9.2256	8.96	9.0071	9.1981	9.0184	9.051	9.1158	9.2302	8.9657	8.9408	8.8221	9.5108	NA	NA	NA	NA	NA	9.3665	NA	NA	NA	NA	NA	8.8647	NA	NA	NA	NA	NA	1	0.6104	5	0.593436	FALSE	KCTD18
ENSG00000155744	10.0267	9.8109	10.2219	10.3665	10.486	10.7487	11.0156	10.2634	10.074	10.2926	10.4952	10.0425	10.7065	10.5637	10.8542	11.0524	10.3491	10.3316	11.0287	10.5247	10.6131	10.1334	11.0476	10.5081	10.0607	10.6058	10.975	10.4651	10.5911	10.7939	10.7364	11.1267	11.0737	10.8827	10.6662	9.8663	10.2699	-0.309633451972647	-0.0826671088364971	0.640957800370298	0.0312055874220753	12.9965585823579	10.6229	NA	NA	NA	NA	NA	10.6229	-0.309633451972647	-0.0826671088364971	0.640957800370298	0.0301688084472576	12.9965585823579	7	0.7325	2	0.783277	TRUE	FAM126B
ENSG00000155749	5.8047	5.8356	5.8596	5.9559	6.0919	5.9795	6.3615	5.4551	5.9668	6.4758	6.1768	6.2597	6.0642	6.451	6.3733	6.2163	5.9154	5.7942	5.716	5.6805	6.3718	5.4852	6.4508	6.3831	5.9738	5.7242	6.3655	6.1015	6.3775	6.3333	6.6063	6.4793	6.1577	5.6302	5.831	5.9106	4.3485	NA	NA	NA	NA	NA	4.3485	0.874592042603368	0.172806329969743	1.78300114263872	0.205014564692858	0.745121822939162	4.3485	-0.894079544303517	0.187166663297733	1.82692045956247	0.210064533212455	11.2117627014651	10	0.4501	1	0.62448	TRUE	ALS2CR12
ENSG00000155755	8.2821	7.9283	8.216	7.931	8.744	7.8676	8.0382	8.2133	7.8768	8.1308	8.1611	7.8604	8.8929	8.8224	8.8179	8.7306	9.1417	9.0526	8.8564	8.6665	8.5918	9.3769	8.4311	8.6988	7.7258	7.6918	7.7394	7.5502	8.5925	8.0647	7.4861	7.5566	7.4487	7.5654	7.3239	7.7097	7.7972	NA	NA	NA	NA	NA	8.6567	NA	NA	NA	NA	NA	7.2686	-0.26474547439045	0.307077268788182	0.810892385502871	0.0557801865952541	8.71774272870191	4	0.2466	5	0.993338	TRUE	TMEM237
ENSG00000155760	7.3342	7.0436	6.7512	6.4898	6.6952	6.2072	7.0924	6.5918	7.1453	5.9685	7.3147	6.3758	10.4448	10.2329	10.2605	10.2367	10.4675	10.2347	9.8944	10.3783	10.2672	10.6885	10.3655	10.4236	10.0726	11.0372	10.4213	10.2013	10.0028	10.1865	11.1268	10.8024	11.4499	11.4995	11.5494	11.1867	5.9041	0.369977057182402	-0.430662847140103	1.13552368667178	0.0961633385943168	20.7110308221766	10.265	NA	NA	NA	NA	NA	10.7753	0.369977057182402	-0.430662847140103	1.13552368667178	0.0526909846110682	20.7110308221766	7	0.4017	5	0.907273	TRUE	FZD7
ENSG00000155792	9.5967	9.7574	9.4236	9.6732	9.7658	9.4795	10.0704	9.5549	9.4953	9.2922	9.9938	9.4496	12.6469	13.5081	12.8573	13.1485	13.2493	12.5259	13.2194	12.5502	13.3671	11.094	13.7416	12.923	12.7725	13.708	13.9661	13.3613	13.4624	13.7771	13.865	14.1092	13.7928	13.941	13.6734	13.3879	9.5344	NA	NA	NA	NA	NA	13.0138	NA	NA	NA	NA	NA	13.6827	NA	NA	NA	NA	NA	1	0.749	5	0.993487	FALSE	DEPTOR
ENSG00000155827	10.3236	10.169	10.2183	10.1703	10.7944	10.4447	10.7252	10.4319	10.3493	10.6627	10.5284	10.4443	11.2069	11.1383	11.1662	11.2103	11.3347	11.3363	11.3771	11.2364	11.2077	11.3777	11.2877	11.309	10.6874	11.0778	10.9975	10.8911	10.8803	10.8063	11.2444	11.2517	11.2817	11.3059	11.2162	11.0995	10.3839	-0.0797028167990096	-0.188207228850843	0.408776222387801	0.0196832686108478	16.4698734965478	11.2294	NA	NA	NA	NA	NA	11.0251	-0.0797028167990096	-0.188207228850843	0.408776222387801	0.0185383840138075	16.4698734965478	7	0.5591	5	0.984951	FALSE	RNF20
ENSG00000155846	9.0031	9.644	9.3321	10.5427	9.0661	9.4606	8.9846	9.7634	9.7077	9.7224	8.5619	10.2248	8.1999	8.3295	8.3883	8.7378	7.6937	8.4886	8.399	7.9816	8.2161	7.875	8.4776	8.5138	7.6734	8.2515	8.5344	7.8748	8.7464	9.2975	8.3787	8.8898	8.3374	8.2459	7.9152	7.798	9.481	NA	NA	NA	NA	NA	8.0328	NA	NA	NA	NA	NA	8.0328	-0.652362541408969	0.0907756713268232	1.3172958785913	0.0819952440453825	11.4718806692827	4	0.749	2	0.853555	TRUE	PPARGC1B
ENSG00000155849	10.593	10.281	9.8759	10.2641	10.4197	9.8701	10.5491	10.0126	10.2489	10.0006	10.2572	10.4998	9.6445	9.4779	9.6169	9.342	9.4843	9.5219	8.929	9.8342	9.0873	9.9689	8.6947	9.3857	7.7614	7.9066	7.9128	7.4398	8.4125	7.179	7.3692	7.5169	7.3502	7.5553	7.3239	7.8443	10.1845	NA	NA	NA	NA	NA	9.3223	NA	NA	NA	NA	NA	7.2011	NA	NA	NA	NA	NA	1	0.7117	5	0.999995	FALSE	ELMO1
ENSG00000155850	8.0151	7.7982	7.8321	7.5658	8.5169	7.5621	7.6184	7.9662	8.4934	8.2711	7.7014	8.2495	10.866	10.62	10.7564	10.7386	10.5085	10.7617	10.4746	10.5067	10.9616	10.5289	10.4364	11.0853	8.7696	9.548	9.2563	8.8706	9.3829	9.3664	9.2727	9.1457	9.1894	9.784	9.7342	9.4671	7.6313	NA	NA	NA	NA	NA	10.6466	NA	NA	NA	NA	NA	9.2045	NA	NA	NA	NA	NA	1	0.4937	5	1	FALSE	SLC26A2
ENSG00000155858	9.1569	9.6189	9.3189	9.2755	8.8951	8.6557	9.0482	8.9552	8.9122	8.3334	9.6786	8.5543	8.4395	8.3675	8.3992	8.2184	8.5902	8.5603	8.4118	8.5691	8.4298	9.0633	8.5047	8.3012	8.7915	8.59	8.3783	8.4762	8.1891	8.0935	8.3679	8.4131	8.7968	8.6554	8.7884	8.6269	8.9094	0.290078211702343	0.0162336698101146	0.581064199344386	0.032609614409003	0.213540473939973	8.2507	NA	NA	NA	NA	NA	8.2507	0.290078211702343	0.0162336698101146	0.581064199344386	0.0352131167814748	0.213540473939973	7	0.4372	2	0.852438	TRUE	LSM11
ENSG00000155868	8.6141	8.8028	8.7824	8.8034	8.6335	8.9309	8.7611	8.8698	8.6827	8.865	9.006	8.7693	9.6985	9.6489	9.7549	9.5786	9.9212	9.4784	9.7445	9.6531	9.6349	9.8251	9.7471	9.7684	10.0426	9.9258	9.9281	9.992	9.9658	9.9775	10.0888	10.0136	9.9621	9.945	9.8905	10.0065	8.5901	NA	NA	NA	NA	NA	9.5962	NA	NA	NA	NA	NA	9.8895	NA	NA	NA	NA	NA	1	0.799	5	1	FALSE	MED7
ENSG00000155876	11.1983	11.1569	11.1436	11.2889	10.8829	11.2488	11.0561	11.1278	11.308	11.3884	11.2159	11.4183	10.9852	11.1706	11.099	11.035	10.7058	10.7812	10.9208	10.8538	10.8774	10.808	10.9529	11.1499	11.0855	11.2079	11.1891	11.1834	11.1203	11.0911	11.2611	11.1919	11.1531	11.2413	11.3183	11.3473	11.166	0.120945110835859	-0.00803769324571642	0.242423797081148	0.0108554422389802	23.746524295499	10.9048	0.120945110835859	-0.00803769324571642	0.242423797081148	0.0111154264205358	23.746524295499	11.166	NA	NA	NA	NA	NA	5	0.2693	3	0.856268	FALSE	RRAGA
ENSG00000155893	9.7614	10.3281	10.2064	10.2856	10.0218	9.8534	9.8159	9.9634	9.7954	9.3216	9.767	10.0499	8.4337	9.4619	9.5524	9.5705	8.8905	8.4588	8.3198	9.0681	8.5816	7.47	9.4152	9.4211	9.4303	9.51	9.4039	9.2479	9.3767	9.339	9.7259	9.442	9.5981	9.312	9.4658	9.191	9.854	0.195422670059811	0.344611254546936	0.792330579325874	0.0402033465404435	4.02954863383564	8.7895	0.195422670059811	0.344611254546936	0.792330579325874	0.0450724173187649	4.02954863383564	9.2948	NA	NA	NA	NA	NA	5	0.4982	5	0.965056	TRUE	PXYLP1
ENSG00000155897	6.2202	5.6236	5.4598	5.5028	6.3155	5.328	5.3212	5.7587	5.899	5.7187	5.2552	5.5511	6.76	6.4754	6.1688	6.3111	6.2923	5.9772	5.3952	5.9731	6.7566	6.0041	6.0015	6.2029	4.9489	5.6493	4.9489	4.9489	5.2271	5.1482	5.2361	5.3789	5.2547	5.2416	5.2556	5.1576	3.2925	NA	NA	NA	NA	NA	4.7732	NA	NA	NA	NA	NA	0.6038	NA	NA	NA	NA	NA	1	0.7517	5	0.891436	FALSE	ADCY8
ENSG00000155903	9.4542	9.3293	9.177	9.1497	9.329	8.8069	9.5942	9.2985	9.1994	9.1537	9.6811	9.0031	10.3423	10.3041	10.2306	10.1519	9.7885	9.7557	9.7012	9.8815	10.1776	9.9627	9.895	10.1775	7.9177	8.7312	8.4356	8.2057	8.6225	8.0021	8.4671	8.4641	8.7078	8.5357	8.7769	8.6987	9.1395	NA	NA	NA	NA	NA	9.9623	NA	NA	NA	NA	NA	8.2294	NA	NA	NA	NA	NA	1	0.2269	5	1	FALSE	RASA2
ENSG00000155906	10.9895	10.8929	10.9473	11.0204	10.7224	10.8945	11.0784	10.9368	10.9371	10.9663	11.198	10.8719	8.9869	8.9732	9.0436	9.1639	9.2959	9.2685	9.4255	9.4332	9.2336	9.4679	9.4892	9.7615	9.8175	9.647	10.0002	9.6368	10.3403	10.3996	10.2068	10.1701	10.2466	9.8741	9.6648	9.8205	10.9145	NA	NA	NA	NA	NA	9.1494	-0.0372055165478386	-0.236446096400093	0.478710797724194	0.0261607014110951	17.4038437893065	9.9025	-0.334109436676605	-0.0533505635406516	0.676684264059579	0.0341673883507708	12.604826253012	10	0.6139	5	1	TRUE	RMND1
ENSG00000155959	10.0145	9.9227	10.175	10.0245	9.9876	10.0098	10.1368	10.091	10.1681	10.1487	9.9997	10.1153	10.4217	10.31	10.2496	10.1613	10.2417	10.0439	10.1525	10.054	10.2044	10.442	10.0383	10.248	9.6254	9.8933	9.8378	9.6123	9.9641	9.8742	9.7713	9.8337	9.9222	9.8027	9.8038	9.9077	9.9837	NA	NA	NA	NA	NA	10.1393	NA	NA	NA	NA	NA	9.7249	NA	NA	NA	NA	NA	1	0.7023	5	0.929207	FALSE	VBP1
ENSG00000155970	9.7694	9.6533	9.8362	9.871	9.8419	9.4752	9.912	9.8173	9.4116	9.6008	10.2389	9.5687	8.3185	8.2441	8.4171	8.61	8.355	8.3737	8.1994	8.6593	8.2511	8.4975	8.614	8.4291	7.9834	7.9747	8.0502	7.7703	7.958	8.194	7.7703	7.9283	7.9295	7.9391	8.2167	8.0587	9.664	NA	NA	NA	NA	NA	8.1455	NA	NA	NA	NA	NA	7.6127	NA	NA	NA	NA	NA	1	0.8036	5	0.999997	FALSE	MICU3
ENSG00000155975	10.4328	10.5856	10.7209	10.9044	10.4955	10.9721	10.8978	10.6594	10.5395	10.8383	10.6158	10.5268	11.4838	11.7103	11.4466	11.5449	11.4919	11.2419	11.7535	11.3451	11.569	11.0911	11.8767	11.4819	11.3797	11.892	11.8749	11.4175	11.442	11.7159	11.9069	11.9528	12.0658	12.1892	12.029	11.6522	10.6406	NA	NA	NA	NA	NA	11.4897	NA	NA	NA	NA	NA	11.7801	-0.00147855995396506	-0.248001451598382	0.496011718145619	0.0210530164776613	17.9772274877476	4	0.4363	5	0.975451	FALSE	VPS37A
ENSG00000156011	13.1887	13.195	13.3938	13.1651	12.982	13.5944	13.451	12.8916	12.921	13.3007	13.5076	13.0482	12.4012	12.334	12.1855	12.2589	12.2313	11.9535	12.5263	11.9088	12.436	11.7637	12.4696	12.2723	10.9099	11.9075	11.887	11.3248	11.4948	11.7625	12.172	12.2126	12.2655	12.7445	12.491	12.037	13.2282	NA	NA	NA	NA	NA	12.2282	NA	NA	NA	NA	NA	11.9422	-0.011672949622311	-0.523276410411687	1.04681318189298	0.0438283821460884	17.9148060401107	4	0.8869	5	0.755219	TRUE	PSD3
ENSG00000156017	10.4478	10.0287	10.1884	10.2663	10.3467	10.583	10.7711	10.0434	10.5457	10.7266	10.2588	10.3925	9.2792	9.1217	9.3411	9.3325	8.9827	8.9762	9.3778	8.8562	9.2314	8.2923	9.4387	9.3403	8.6086	9.2242	9.1825	8.722	9.0006	9.228	9.4161	9.6601	9.4405	9.5446	9.4398	9.2367	10.3316	-0.111601595575792	-0.24940389681248	0.546469468059516	0.0264466079882635	16.3928504398346	9.0489	NA	NA	NA	NA	NA	9.0489	-0.111601595575792	-0.24940389681248	0.546469468059516	0.0301952496404631	16.3928504398346	7	0.5409	2	0.825626	TRUE	CARNMT1
ENSG00000156026	9.6836	9.7284	9.5943	9.3468	9.7474	8.916	9.4327	9.2826	9.4953	9.1748	9.2076	9.8423	10.0151	10.2815	9.9224	10.0985	10.2531	9.8123	9.9779	9.7984	10.1697	10.1609	10.2647	10.1567	11.5451	11.2467	10.8536	11.188	10.1875	10.157	10.1034	9.8717	10.4114	10.3914	11.2667	11.0931	9.3402	NA	NA	NA	NA	NA	10.0023	NA	NA	NA	NA	NA	10.6396	0.726259715140188	0.287761163139658	1.56238236145573	0.0734232859889309	1.44097562481292	4	0.5962	5	1	TRUE	MCU
ENSG00000156030	10.1085	10.0071	9.7762	9.9818	10.165	9.9537	9.7182	10.5856	9.9624	10.3081	10.4411	10.0573	10.7651	10.4401	10.6033	10.585	10.7047	10.8496	10.5266	11.1176	10.2851	11.2733	10.2524	10.4707	9.7743	10.4613	9.8663	9.5873	9.9457	9.681	10.2277	10.2807	10.3542	10.4804	10.4918	10.3219	10.0404	NA	NA	NA	NA	NA	10.6295	NA	NA	NA	NA	NA	10.0404	0.151033524422353	-0.362556909204485	0.785515468749907	0.0391175953584215	19.507705030717	4	0.371	3	0.854625	TRUE	ELMSAN1
ENSG00000156042	8.3299	8.267	7.8938	8.5234	9.0767	8.3433	8.9426	8.554	7.9797	8.865	8.7385	8.1123	5.9849	6.3478	6.4704	6.1654	6.1822	6.338	6.5432	6.141	6.0779	7.2329	6.4648	6.0993	5.3342	5.7001	5.6714	5.5458	5.6784	5.3931	5.7522	5.712	5.7765	5.5313	5.52	5.5356	8.2662	NA	NA	NA	NA	NA	4.9916	NA	NA	NA	NA	NA	2.735	NA	NA	NA	NA	NA	1	0.5185	5	1	FALSE	CFAP70
ENSG00000156049	7.0906	6.9401	6.7933	6.7849	8.2578	7.1062	7.9491	6.7134	7.7365	7.866	6.8067	7.368	8.8014	7.9084	8.2349	8.1329	8.7238	8.9709	8.4118	8.6738	8.0565	9.8922	7.6137	7.8286	7.7051	7.889	8.3994	8.0518	7.2045	8.0776	8.9946	8.9165	7.991	8.5382	7.9654	8.3611	6.7286	-0.405431416092206	-0.33465108908655	1.05141045188137	0.0781301022251464	14.6357958439467	8.1124	-0.405431416092206	-0.33465108908655	1.05141045188137	0.0648023084570533	14.6357958439467	8.1124	-0.405431416092206	-0.33465108908655	1.05141045188137	0.0648023084570533	14.6357958439467	11	0.5396	2	0.688935	TRUE	GNA14
ENSG00000156050	8.3043	8.1658	8.2304	7.98	8.6421	8.2575	8.2264	8.4071	8.4673	8.4097	8.2642	8.2231	7.1824	6.7241	6.9995	7.1708	6.9789	7.0319	6.8396	6.8086	6.8815	8.0759	6.8318	7.1048	6.4148	6.6739	6.449	6.3777	6.3179	6.2826	6.6363	6.5951	6.7234	6.7704	6.4737	6.5606	8.0149	NA	NA	NA	NA	NA	6.2882	NA	NA	NA	NA	NA	5.3627	NA	NA	NA	NA	NA	1	0.402	5	1	FALSE	FAM161B
ENSG00000156052	11.7455	11.6708	11.701	11.7695	11.7189	11.7347	11.4519	11.5553	11.5213	11.4945	11.3039	11.521	11.4189	10.9977	10.9815	11.0138	11.5415	11.44	11.1716	11.5639	11.1967	12.0282	10.9777	11.1577	10.4678	11.2341	11.2055	10.755	10.9642	10.9254	11.1809	11.3075	11.1281	11.3059	11.2175	10.989	11.5774	NA	NA	NA	NA	NA	11.2774	-0.111973947748317	-0.172792740698284	0.411803332732348	0.0182578651133323	15.8037179758742	11.0295	-0.111973947748317	-0.172792740698284	0.411803332732348	0.0186683102829646	15.8037179758742	9	0.4853	5	0.791052	FALSE	GNAQ
ENSG00000156110	12.1952	12.1457	12.2922	12.2175	11.8054	12.2074	12.5689	11.9282	11.928	12.1686	12.5928	12.12	12.7824	13.6421	13.4381	13.3094	13.4066	13.0741	13.7866	13.5469	13.4561	11.38	14.055	13.6228	14.6502	14.8916	14.936	14.7789	14.7718	14.8777	15.2021	15.1545	15.1318	15.0611	15.0318	15.0307	12.1797	NA	NA	NA	NA	NA	13.3975	NA	NA	NA	NA	NA	14.9663	NA	NA	NA	NA	NA	1	0.7834	5	1	FALSE	ADK
ENSG00000156113	7.0727	6.8507	6.262	6.6897	6.3646	6.7443	6.5549	6.5394	6.6822	6.9881	6.0299	7.368	7.1385	7.3681	6.695	6.6419	7.5871	7.5079	7.4171	7.7382	6.5569	8.3319	6.4078	6.7367	5.5751	6.0489	5.518	5.4668	5.5028	5.543	6.2395	5.967	5.8284	5.6599	5.166	5.6351	5.7144	NA	NA	NA	NA	NA	6.6508	NA	NA	NA	NA	NA	3.2459	NA	NA	NA	NA	NA	1	0.5028	5	0.859104	FALSE	KCNMA1
ENSG00000156136	8.7763	8.384	8.9974	8.5124	9.4114	8.3305	8.5289	8.8433	8.4317	8.3129	8.154	8.2495	10.1497	9.9039	10.1112	9.6239	10.1426	10.0952	9.6829	9.7241	9.9536	10.7799	9.4695	9.9426	8.4853	9.2256	8.9653	8.7673	9.5197	9.0765	9.1792	9.236	8.9331	9.1703	8.9995	9.2258	8.3613	-0.291068925354786	0.289203181392077	0.820632925087675	0.0490732346840964	9.01228146647021	9.9115	NA	NA	NA	NA	NA	8.9186	NA	NA	NA	NA	NA	2	0.3662	5	0.996103	TRUE	DCK
ENSG00000156162	10.9602	10.8942	10.9445	10.8792	11.0499	10.6862	10.9156	10.6099	10.6443	10.673	11.0706	10.7582	10.9714	10.6724	10.8365	10.857	10.9744	10.8903	11.0359	11.0363	10.6518	11.4396	10.8368	10.7319	9.5773	10.3552	10.3504	9.6271	10.0459	10.0027	10.1369	10.3726	10.2834	10.5776	10.4763	10.1483	10.8389	NA	NA	NA	NA	NA	10.8389	NA	NA	NA	NA	NA	10.1152	NA	NA	NA	NA	NA	1	0.3601	4	0.813559	FALSE	DPY19L4
ENSG00000156170	9.6538	9.7107	9.5554	9.7663	9.6895	9.693	9.549	9.95	9.4867	9.4049	9.3874	9.6197	8.7132	8.8493	9.0482	9.2215	8.0197	8.3737	9.0641	8.2485	9.0107	7.6718	9.3204	8.7693	9.4564	9.2172	9.3141	9.4006	9.4392	9.5242	9.6239	9.4636	9.3477	9.3759	9.199	9.5126	9.4004	NA	NA	NA	NA	NA	8.5729	NA	NA	NA	NA	NA	9.4004	NA	NA	NA	NA	NA	1	0.5835	3	0.54774	FALSE	NDUFAF6
ENSG00000156171	10.5825	10.7503	10.7251	10.8947	10.7899	10.6799	10.2673	10.5733	10.2477	10.2221	10.4294	10.2049	11.8477	12.0246	11.7848	12.0016	11.844	11.8133	11.8889	11.9156	11.6925	11.9358	12.0139	11.5591	11.517	11.7475	11.8611	11.5634	11.7998	11.5729	11.7506	11.8012	11.7929	11.8044	11.7322	11.7276	10.4752	-0.0483255145172193	0.310655879605812	0.628784321964264	0.0300130337091743	6.58946950948551	11.8438	NA	NA	NA	NA	NA	11.7	NA	NA	NA	NA	NA	2	0.888	5	0.851673	TRUE	DRAM2
ENSG00000156172	7.6794	8.0282	7.9471	7.7914	7.9682	7.6225	7.5216	7.7786	7.7801	7.4485	8.0029	7.7896	9.0259	8.8244	8.914	8.9231	8.8942	9.0771	8.7749	8.7303	8.642	9.0398	8.6305	8.7693	8.9643	9.2005	9.4436	9.1002	9.1343	9.2394	9.55	9.5851	9.3615	9.5033	9.3069	9.2227	7.3457	NA	NA	NA	NA	NA	8.6568	NA	NA	NA	NA	NA	9.1622	-0.130758296676193	-0.15537728743441	0.406151861254554	0.022164633726695	15.3278396697596	4	0.2973	5	1	FALSE	C8orf37
ENSG00000156218	10.5069	10.2094	10.3605	10.6276	10.4164	10.5551	11.1245	10.7245	10.7019	10.0052	11.0957	10.2248	6.76	5.826	5.9882	6.2882	6.4834	6.665	6.5432	6.5585	6.256	7.5746	5.5785	6.3831	5.6477	5.7242	5.3526	5.5078	5.7956	5.7605	5.4841	6.0779	5.923	6.0026	5.52	5.9106	10.5249	NA	NA	NA	NA	NA	5.2084	-0.294013571065505	-0.594818346851067	1.32703104066382	0.127394483607536	16.246480701982	3.2396	-0.294013571065505	-0.594818346851067	1.32703104066382	0.204814729718724	16.246480701982	9	0.4698	5	1	TRUE	ADAMTSL3
ENSG00000156222	12.1226	11.5551	12.1023	12.2816	11.8339	11.9979	12.4171	12.4441	11.8366	11.8552	12.6419	11.7163	6.8188	6.871	6.6427	7.0906	5.7897	5.9772	6.7984	5.9093	6.675	5.4852	6.9945	6.9599	5.7434	5.9999	5.4425	5.6775	6.0537	5.5747	5.6468	5.5241	5.2547	5.4541	5.2556	5.4139	12.0816	NA	NA	NA	NA	NA	5.4345	0.795630558304763	0.141434504378762	1.6162075415456	0.148699893762486	0.671989008159511	2.6898	-0.224590468748341	1.02200367637209	2.09278034506316	0.389024931971396	6.82626874269195	10	0.3131	5	1	TRUE	SLC28A1
ENSG00000156232	9.5635	9.551	9.5365	9.3692	9.7261	9.5335	9.5864	9.6367	9.6435	9.8027	9.7199	9.669	11.4449	11.5003	11.7182	11.9157	10.9855	11.3444	11.7252	11.3959	11.3435	10.2403	12.106	11.5532	12.7445	12.5473	12.6073	12.8582	13.127	13.2989	12.516	12.6369	12.0851	12.3869	12.3433	12.7025	9.4993	NA	NA	NA	NA	NA	11.4749	NA	NA	NA	NA	NA	12.6555	-0.181830908230936	0.298221737464356	0.698566199824602	0.0275993140868604	8.09142523020236	4	0.3591	5	1	TRUE	WHAMM
ENSG00000156239	9.0692	8.8736	8.633	8.8004	9.7288	9.4429	9.3686	9.3925	9.2485	9.5718	9.1085	9.2822	9.0065	8.9882	8.7659	9.0237	9.2339	8.9283	8.7896	9.3	8.9081	9.2182	8.7859	8.7693	8.8011	8.9611	9.0608	8.9611	9.1372	9.0749	8.7786	8.8224	8.6486	8.8801	9.0289	8.9845	9.0672	-0.274692306720822	-0.243822532118733	0.734589111110141	0.0405080520963353	14.7728612025906	8.7739	NA	NA	NA	NA	NA	8.7739	NA	NA	NA	NA	NA	2	0.6731	2	0.81236	TRUE	N6AMT1
ENSG00000156253	10.1106	10.0239	9.8362	9.9171	9.754	9.9006	10.3405	9.8393	10.0304	10.2815	10.2389	10.2574	8.3923	8.7515	8.5943	8.5538	8.3443	8.3	8.4054	8.6593	8.7677	7.928	8.671	8.974	9.3309	9.1211	9.1688	9.4788	9.3679	9.3297	8.9286	8.8982	8.7126	8.7226	8.9305	8.9864	9.9645	0.143089578623014	-0.123917568988096	0.378577291524102	0.0189963159804328	21.2737987238782	8.3124	0.143089578623014	-0.123917568988096	0.378577291524102	0.0227717510905396	21.2737987238782	8.913	-0.0248040164646043	0.362383064265511	0.726461904023158	0.0407528964953207	6.26104095111783	14	0.7123	5	1	TRUE	RWDD2B
ENSG00000156256	11.1268	10.9985	10.9735	11.042	10.9255	11.174	11.1385	11.2041	11.2692	11.2554	10.8847	11.2667	10.9483	10.8744	10.961	11.0546	10.9501	10.9459	11.0582	10.8974	11.0375	10.6923	11.0234	11.0548	10.4813	11.0486	11.0197	10.8002	11.0701	10.9846	11.2971	11.3862	10.9628	11.2317	10.9938	10.9751	11.0665	-0.103641772904005	-0.131234182719392	0.334448966538766	0.0151109347902695	15.4466799224626	10.9539	NA	NA	NA	NA	NA	10.9539	-0.103641772904005	-0.131234182719392	0.334448966538766	0.0152661468437911	15.4466799224626	7	0.4256	2	0.351252	FALSE	USP16
ENSG00000156261	11.7043	11.6125	11.6705	11.7453	11.8536	12.1308	12.184	11.9821	12.1095	12.2605	11.8021	11.9533	12.7076	12.7899	12.7761	12.8014	12.4925	12.5864	12.7701	12.5949	12.8818	12.2554	12.8118	12.8864	13.3997	13.0153	13.0697	13.2413	13.0796	13.1388	13.2467	13.243	13.2322	13.2561	13.1475	13.3636	11.897	-0.161758427058968	-0.214253744148077	0.536918822937178	0.0225652313328669	15.5298487972907	12.6943	NA	NA	NA	NA	NA	13.1976	NA	NA	NA	NA	NA	2	0.7294	5	1	TRUE	CCT8
ENSG00000156273	11.224	11.5243	11.2302	11.6089	10.5227	10.6274	11.3022	11.2585	10.7925	10.4582	11.5314	10.7852	12.413	12.3385	12.2481	12.3395	12.1815	12.3461	12.7692	12.2958	12.2604	11.7163	12.5313	12.8424	10.4157	11.4918	11.6571	10.9422	11.6984	11.9646	11.2403	11.4197	11.8361	11.7153	11.7945	11.2631	11.0849	NA	NA	NA	NA	NA	12.3658	NA	NA	NA	NA	NA	11.4773	NA	NA	NA	NA	NA	1	0.7026	5	0.796027	FALSE	BACH1
ENSG00000156299	6.5815	6.2645	6.5325	6.7584	7.2096	6.5876	7.5628	6.5789	6.7147	7.0035	7.2882	6.8256	8.8501	8.5935	9.039	8.5456	8.8869	8.6616	8.7847	8.3961	8.6321	9.7546	8.4776	8.8233	7.3893	8.1757	7.7394	7.6671	7.4562	7.6814	7.1395	7.6492	7.942	7.958	8.1097	8.0587	6.0037	NA	NA	NA	NA	NA	8.6228	NA	NA	NA	NA	NA	7.342	NA	NA	NA	NA	NA	1	0.4002	5	1	FALSE	TIAM1
ENSG00000156304	11.0743	11.0178	11.013	11.0477	10.9255	11.197	10.8931	10.9704	10.8488	10.8408	11.1058	11.0534	10.6714	10.6396	10.6295	10.8186	10.9201	10.7218	10.617	10.7907	10.6799	10.9565	10.8671	10.7494	10.396	10.6362	10.6241	10.5579	10.5506	10.4084	10.867	10.8188	10.7511	10.9929	10.9247	10.6772	10.9577	NA	NA	NA	NA	NA	10.6681	NA	NA	NA	NA	NA	10.6681	0.000280568763506687	-0.208619772384636	0.417239922100694	0.0195554078717255	18.0051370638352	4	0.7589	2	0.723342	FALSE	SCAF4
ENSG00000156313	7.7631	8.2088	8.1218	8.0428	8.4302	7.6332	7.6027	7.8292	7.843	7.7165	7.8865	7.7528	8.1366	7.9478	8.0163	8.1494	7.9715	8.1863	8.313	8.2582	7.7085	8.3513	8.0791	7.9564	7.5269	8.0649	7.9053	7.6524	7.9849	8.1792	7.9883	8.2269	8.0802	7.9804	7.9858	7.815	7.5596	NA	NA	NA	NA	NA	7.7443	NA	NA	NA	NA	NA	7.5596	NA	NA	NA	NA	NA	1	0.4501	3	0.364332	FALSE	RPGR
ENSG00000156345	8.4073	8.5533	8.1218	8.1744	8.6843	8.4152	8.4919	8.8769	8.2799	8.2741	8.3909	8.3009	7.9769	8.6008	8.243	8.1656	8.5161	8.2915	8.7041	8.4893	8.46	8.7513	8.4468	8.4636	9.2906	9.0698	8.728	8.9669	8.1862	8.4781	8.9323	8.6475	9.4819	9.3507	9.3863	9.4618	8.1634	NA	NA	NA	NA	NA	8.1634	NA	NA	NA	NA	NA	8.8211	0.481382862993563	-0.342031388423655	1.18104179680635	0.0669444509323008	21.6403670002288	4	0.4815	4	0.85714	TRUE	CDK20
ENSG00000156374	9.2866	9.3177	9.4007	9.5683	9.0512	9.0894	9.3203	9.2826	8.9688	8.9728	9.4465	9.2822	9.4888	9.6723	9.6831	9.5503	9.3151	9.3673	9.6159	9.2859	9.5693	8.7942	9.8277	9.7337	9.263	9.3396	9.4549	9.515	9.6141	9.3056	9.5677	9.5715	9.7366	9.6528	9.5247	9.4404	9.1075	0.134611589057865	0.095840683127158	0.330488828561352	0.0181437848155549	2.36333894398159	9.3861	0.134611589057865	0.095840683127158	0.330488828561352	0.0176051866621519	2.36333894398159	9.3861	NA	NA	NA	NA	NA	5	0.4015	2	0.848227	FALSE	PCGF6
ENSG00000156381	10.6919	10.7675	10.7743	10.718	10.9888	11.3711	10.8074	10.9631	11.1262	11.6157	10.342	11.164	8.0928	7.7297	8.2186	7.6895	6.7562	8.1493	8.0998	7.4251	8.2337	7.47	8.2248	8.2624	7.6189	7.4324	7.1762	7.5126	8.2261	7.9366	9.2583	8.8948	8.7317	8.4375	8.287	8.2996	10.9373	NA	NA	NA	NA	NA	7.6811	NA	NA	NA	NA	NA	7.6811	-0.488081890268537	-0.912952558053106	2.07046497663092	0.134776510766935	16.124679211898	4	0.7747	2	0.63404	TRUE	ANKRD9
ENSG00000156384	7.0906	7.0236	7.0314	7.2323	7.2334	7.0249	7.0454	7.2662	7.1453	7.2916	7.0697	6.3758	11.0862	10.9814	11.0411	11.0145	11.146	11.0658	11.1117	11.0419	11.0231	11.0179	11.1341	10.8945	11.5747	11.4367	11.3906	11.6075	11.4789	11.4354	11.2701	11.1847	11.2651	11.3496	11.4151	11.5156	6.42	NA	NA	NA	NA	NA	11.0089	NA	NA	NA	NA	NA	11.3792	0.0844952650427471	0.112559131385813	0.281488954475822	0.0123686042078947	3.54035856175418	4	0.7407	5	1	FALSE	SFR1
ENSG00000156398	10.2201	10.2344	10.3691	10.2994	10.2401	10.3703	10.4693	10.3695	10.3587	10.8312	10.0615	10.41	10.057	10.471	9.705	10.7844	9.885	10.5487	10.5425	11.4067	10.5997	9.2898	11.2006	10.6072	10.485	10.5748	10.5528	10.5352	10.8323	10.8387	11.0191	10.9301	10.5883	10.7942	10.6437	10.7348	10.3894	NA	NA	NA	NA	NA	10.3894	NA	NA	NA	NA	NA	10.667	NA	NA	NA	NA	NA	1	0.5997	4	0.317972	FALSE	SFXN2
ENSG00000156411	10.9556	11.1273	11.1726	11.0426	10.9208	11.023	11.1023	11.0037	11.0329	11.1981	11.047	11.09	11.1544	11.3461	11.589	11.8099	10.236	11.2024	11.6341	10.9035	11.2154	10.2557	11.7495	11.1603	13.3143	12.2315	12.3972	12.8666	12.5926	12.6299	12.2466	12.059	12.2745	11.9622	12.067	12.3173	11.1239	NA	NA	NA	NA	NA	11.1239	0.131709990900912	0.271460202379821	0.603450621606148	0.0271240777221405	4.2745177011283	12.4259	0.131709990900912	0.271460202379821	0.603450621606148	0.0242819028766932	4.2745177011283	9	0.4421	4	0.695472	TRUE	C14orf2
ENSG00000156453	11.1309	11.5048	10.6989	10.8113	11.7629	11.0061	10.5913	10.7013	11.1207	10.9852	10.3894	11.5103	11.4866	11.9827	11.7089	11.9566	11.5003	11.4819	11.4634	11.4545	11.7344	10.1554	11.9619	11.6678	13.3392	12.994	13.2181	13.3035	12.4617	12.6788	12.2683	12.5273	12.4752	12.3154	12.4644	12.3147	11.0305	NA	NA	NA	NA	NA	11.567	0.184852217960327	0.338123959879246	0.770709166233994	0.0333149656855727	4.08897281119352	12.6976	0.184852217960327	0.338123959879246	0.770709166233994	0.0303485952186412	4.08897281119352	9	0.4489	5	0.984257	TRUE	PCDH1
ENSG00000156467	12.5134	12.6984	12.8126	12.699	12.2496	12.6048	12.6031	12.417	12.5653	12.6773	12.6136	12.7913	11.7845	11.8738	12.0779	12.3696	11.4078	11.743	12.281	11.6933	11.8411	10.9407	12.3564	11.7412	13.5984	12.8785	12.867	13.296	12.9469	13.0585	13.0721	12.8921	13.0397	12.7818	12.8765	13.04	12.5968	NA	NA	NA	NA	NA	11.8709	NA	NA	NA	NA	NA	13.0357	NA	NA	NA	NA	NA	1	0.6096	5	0.992987	FALSE	UQCRB
ENSG00000156469	9.171	9.0151	9.2462	9.189	9.3878	9.4458	9.4175	9.3658	9.3956	9.5509	8.958	9.505	9.6395	9.7761	9.7151	9.8823	9.7387	9.8006	9.9455	9.7951	9.8241	9.9813	9.9374	9.7196	10.1223	10.1102	10.2143	10.0697	10.0435	10.1145	10.2613	10.2357	10.3718	10.1988	10.2541	10.0748	9.1643	-0.0619897556493554	-0.0906785065114621	0.21968451332414	0.0119858811435806	15.7095105308242	9.7176	-0.0619897556493554	-0.0906785065114621	0.21968451332414	0.0113033950356656	15.7095105308242	10.0962	-0.0619897556493554	-0.0906785065114621	0.21968451332414	0.0108795596520511	15.7095105308242	11	0.293	5	1	FALSE	MTERF3
ENSG00000156471	11.6407	11.7253	11.9176	11.8988	11.4162	11.801	12.1457	11.8019	12.1341	11.9139	12.0787	12.0751	11.1332	11.3209	11.238	11.2378	11.0234	11.3393	11.2584	11.2437	11.3714	11.38	11.4705	11.2514	11.3493	11.2881	11.3718	11.5103	11.4261	11.3958	11.6658	11.6042	11.6719	11.6385	11.5142	11.4735	11.8643	0.00735382039027232	-0.128251229317113	0.256923774654532	0.0108276008428579	18.2187799792393	11.2412	0.00735382039027232	-0.128251229317113	0.256923774654532	0.0114277991809899	18.2187799792393	11.4637	0.00735382039027232	-0.128251229317113	0.256923774654532	0.0112059715312786	18.2187799792393	11	0.4626	5	0.993876	FALSE	PTDSS1
ENSG00000156475	5.7098	5.2885	5.2054	4.9489	7.6143	5.1682	5.3212	5.3418	5.4116	5.3086	4.9489	4.9489	7.3322	7.5085	7.1326	7.2358	7.6851	7.3339	7.0953	7.2365	6.8933	8.1665	6.6446	7.1497	5.8007	6.4057	5.8823	5.9054	6.1449	6.0664	5.9837	5.9326	5.8029	5.9447	5.9259	6.1657	2.5313	-1.94435668380691	1.74646231101271	5.22710379374753	1.03251353240004	9.2046097881954	6.7228	NA	NA	NA	NA	NA	4.1355	NA	NA	NA	NA	NA	2	0.9113	5	0.887707	TRUE	PPP2R2B
ENSG00000156482	13.5475	13.3639	13.389	13.3724	13.3466	13.44	13.5773	13.7683	13.4688	13.5628	13.5181	13.4084	11.7845	11.9066	11.8966	11.7928	12.3367	11.7245	11.9532	12.1667	12.0665	11.9858	11.893	11.8887	13.0812	12.0922	12.2246	12.7558	12.2529	12.5728	12.1815	12.0444	12.0519	11.9633	11.952	12.2173	13.4775	NA	NA	NA	NA	NA	11.9369	NA	NA	NA	NA	NA	12.2881	0.0688458776838259	0.322107718878469	0.658765929401778	0.0268050336565736	5.19569221884553	4	0.7383	5	0.997891	TRUE	RPL30
ENSG00000156502	10.4568	10.4957	10.5075	10.5604	10.4741	10.597	10.3914	10.5123	10.5155	10.5717	10.5133	10.5689	9.8794	10.1613	10.0836	10.224	9.4988	10.0188	10.143	9.7651	10.2	9.3485	10.3274	10.1356	10.4086	10.3234	10.3416	10.4248	10.4418	10.5159	10.4594	10.6173	10.3231	10.3948	10.3998	10.3664	10.4037	NA	NA	NA	NA	NA	9.9305	NA	NA	NA	NA	NA	10.4037	NA	NA	NA	NA	NA	1	0.6383	3	0.718047	FALSE	SUPV3L1
ENSG00000156504	9.8948	9.8758	9.9392	10.0347	10.131	9.9599	9.4858	10.0839	9.691	9.8467	9.8785	9.9657	8.422	8.1632	8.0765	8.3566	8.4478	8.5392	8.0677	8.4048	7.848	9.1971	8.2888	7.9806	7.7862	8.2183	8.2791	7.9283	8.1571	8.2796	7.8855	8.0059	8.3025	8.2366	8.1317	8.194	9.8137	NA	NA	NA	NA	NA	8.0522	NA	NA	NA	NA	NA	7.789	NA	NA	NA	NA	NA	1	0.7901	5	0.605548	FALSE	FAM122B
ENSG00000156510	11.6082	11.7905	11.52	11.0268	12.0143	10.2338	6.6892	10.327	10.8055	9.3099	6.8639	11.7372	9.7985	9.7445	9.3052	8.745	8.8905	9.2896	9.1195	8.4307	10.1583	8.7942	9.1634	9.8354	7.509	7.4761	6.901	6.8834	8.3052	6.5668	6.8018	6.5859	6.3611	6.384	6.4993	6.9779	10.8137	0.169035938891529	0.874020249960274	1.78043202170435	0.0823228632617428	5.27027372301791	9.2218	NA	NA	NA	NA	NA	6.2147	0.169035938891529	0.874020249960274	1.78043202170435	0.143243068610992	5.27027372301791	7	0.4165	5	0.99665	TRUE	HKDC1
ENSG00000156521	10.329	10.3849	10.5094	10.6012	9.9537	10.7208	10.464	10.4206	10.4151	10.544	10.3528	10.2829	10.2385	10.8258	10.5103	10.912	10.3819	10.7495	10.8351	10.3177	10.9001	9.9247	10.9326	10.4916	12.2747	11.5349	11.6216	12.0012	11.835	11.8277	12.3228	12.0748	11.6489	11.8502	11.5521	11.7962	10.4656	NA	NA	NA	NA	NA	10.4656	NA	NA	NA	NA	NA	11.8605	NA	NA	NA	NA	NA	1	0.7916	4	0.591955	FALSE	TYSND1
ENSG00000156531	10.0736	9.8302	9.9563	9.8653	9.8432	9.8355	9.8807	9.795	10.0066	9.9658	9.9638	10.1504	9.6014	9.6513	9.5556	9.5131	9.9283	9.8384	9.8415	9.6676	9.6976	10.4011	9.4997	9.5623	8.3369	9.5043	9.1316	8.6193	9.0767	8.9177	9.692	9.8666	9.7978	10.0599	9.815	9.5617	9.7436	NA	NA	NA	NA	NA	9.7436	NA	NA	NA	NA	NA	9.2516	-0.0166794813339516	-0.64106137473673	1.28255665181218	0.0693157237216057	17.9006389133244	4	0.7301	4	0.521764	TRUE	PHF6
ENSG00000156535	10.3227	10.6081	9.5666	8.584	10.6453	6.8057	7.0924	8.4202	9.0352	6.9486	7.533	9.7073	7.0459	6.3065	6.0828	5.8949	6.2659	6.2592	5.6505	6.2387	5.9468	7.189	5.3959	5.983	4.9489	5.5004	4.9489	5.3725	5.1458	5.3931	5.3544	5.6382	5.2547	5.3071	5.3818	5.3097	9.2169	NA	NA	NA	NA	NA	4.8574	NA	NA	NA	NA	NA	1.2611	NA	NA	NA	NA	NA	1	0.5947	5	1	FALSE	CD109
ENSG00000156587	11.3241	11.8768	12.0012	11.3895	12.0843	11.2652	10.9094	10.8306	11.3268	11.3984	10.5064	11.7441	11.5547	12.0722	11.6918	11.6579	11.5889	11.582	11.5929	10.9867	12.316	10.7657	11.6923	11.9074	12.9471	12.3963	12.5736	12.8809	12.7141	12.7885	12.2887	12.3014	12.3286	12.2082	12.3791	12.7137	11.5309	0.0622724768797914	0.290031946630065	0.593283714399002	0.0257257587227245	5.19213704989614	11.5309	NA	NA	NA	NA	NA	12.5382	0.0622724768797914	0.290031946630065	0.593283714399002	0.0236591196423558	5.19213704989614	7	0.2977	4	0.648407	TRUE	UBE2L6
ENSG00000156599	11.8804	12.0043	11.7762	11.7918	12.3409	11.872	11.7432	11.6624	11.9907	12.0569	11.6219	12.155	12.3358	12.5188	12.4091	12.4375	12.3306	12.247	12.4561	12.1591	12.5828	12.1192	12.4201	12.5887	11.8983	12.416	12.3806	12.0712	12.2065	12.25	12.6248	12.6947	12.472	12.699	12.5371	12.3574	11.8983	NA	NA	NA	NA	NA	12.3751	NA	NA	NA	NA	NA	12.3751	-0.077239088562623	-0.237313497988157	0.49913354176757	0.0201668321883509	16.7980893564796	4	0.598	2	0.857139	FALSE	ZDHHC5
ENSG00000156603	8.2932	8.3538	8.2863	8.3203	8.4758	8.6192	8.5808	8.4137	8.7345	8.7721	8.5832	8.4217	9.7033	9.7111	9.8909	9.5965	9.8554	9.6999	9.9906	9.7448	9.8639	9.7328	9.7153	9.7753	9.9124	9.9486	9.7889	9.9228	9.7927	9.8931	10.0467	9.9505	10.1141	10.1846	10.0829	10.092	8.2467	0.00801776028107182	-0.180471266426847	0.36129856067045	0.0219055633684291	18.169586349108	9.6752	NA	NA	NA	NA	NA	9.8882	0.00801776028107182	-0.180471266426847	0.36129856067045	0.0182692144356146	18.169586349108	7	0.6685	5	0.999882	FALSE	MED19
ENSG00000156639	12.2256	12.3227	12.2899	12.46	11.959	12.3273	12.2229	12.3896	12.1716	12.049	12.1201	12.2175	11.9965	12.218	12.1203	12.1374	12.0813	12.0067	12.2474	12.0781	12.0644	11.9165	12.0377	12.031	12.5777	12.3139	12.3478	12.4555	12.4029	12.4752	12.1005	12.0296	11.9885	12.1173	12.2242	12.2712	12.2392	NA	NA	NA	NA	NA	12.0618	NA	NA	NA	NA	NA	12.2392	0.0555113187248963	0.216402315677934	0.446817496243598	0.0182535978837815	5.04085040806687	4	0.534	3	0.79715	FALSE	ZFAND3
ENSG00000156642	10.7229	10.8994	11.0158	10.9795	11.5	11.066	11.0235	10.9879	10.6606	10.4779	10.7658	10.7897	12.3841	12.2528	12.2332	12.2626	12.4831	12.373	12.2815	12.3931	12.3165	12.7831	12.1011	12.1929	11.3028	11.6365	11.5363	11.3495	11.9601	11.7969	11.7078	11.9266	11.6259	11.7297	11.5173	11.68	10.8649	-0.216632577743076	0.204608601863851	0.595967628974224	0.0274262431793784	9.10900106497871	12.3283	-0.136172299461804	-0.0759233285679487	0.311815631176835	0.0126463821650071	13.9428000522709	11.6259	-0.136172299461804	-0.0759233285679487	0.311815631176835	0.0134103307728144	13.9428000522709	12	0.4045	5	1	TRUE	NPTN
ENSG00000156650	9.9898	10.0546	9.9733	10.0524	9.714	9.8985	10.0979	9.9297	9.7902	9.8437	10.2171	10.0274	10.5066	10.6061	10.8265	10.3972	10.944	10.5203	10.6601	10.7488	10.5768	10.7799	10.4535	11.2192	9.5619	10.5448	10.1927	9.8227	9.8316	10.0266	10.1058	9.9146	10.3263	10.804	10.7959	10.4315	9.8804	NA	NA	NA	NA	NA	10.6475	NA	NA	NA	NA	NA	10.1453	0.248137324092687	-0.297779979109734	0.775229121141544	0.0382062968469938	20.6536089098509	4	0.71	5	0.77315	TRUE	KAT6B
ENSG00000156671	10.2479	10.3358	10.2477	10.3533	10.0879	9.9886	10.2042	10.089	9.8599	9.4388	10.4527	9.9176	11.5074	11.683	12.1793	11.5897	11.4883	11.3753	11.5796	11.1579	11.9394	10.6502	11.8032	12.5603	10.9616	11.6512	11.741	11.3004	11.4176	11.6618	11.6923	11.7295	12.0355	11.6614	11.7482	11.5692	10.0442	NA	NA	NA	NA	NA	11.6327	NA	NA	NA	NA	NA	11.6327	NA	NA	NA	NA	NA	1	0.3919	2	0.833663	FALSE	SAMD8
ENSG00000156675	10.9544	10.8464	10.522	10.4218	11.2907	10.1187	10.0883	10.7053	10.5155	9.9118	10.4598	10.4158	9.9212	10.2384	10.0792	10.0212	9.939	9.8863	9.7319	9.7241	10.0553	9.1648	10.0082	10.3011	9.3126	9.6896	9.6731	9.3717	9.6045	9.4771	9.6495	9.8188	9.8716	9.8037	9.8549	9.6736	10.5117	NA	NA	NA	NA	NA	9.859	NA	NA	NA	NA	NA	9.5483	NA	NA	NA	NA	NA	1	0.4171	5	0.81373	FALSE	RAB11FIP1
ENSG00000156709	13.1535	13.3432	13.3342	13.1793	12.4706	13.0188	12.9402	12.7641	13.055	12.909	13.0694	13.2165	11.7484	12.2412	11.9289	12.1768	11.2912	11.7507	12.2057	11.3144	12.1881	10.3399	12.368	11.9412	12.4152	12.6305	12.6418	12.5754	12.6095	12.7157	12.7975	12.828	12.7449	12.7121	12.685	12.7253	13.0456	NA	NA	NA	NA	NA	11.8574	NA	NA	NA	NA	NA	12.6636	NA	NA	NA	NA	NA	1	0.4185	5	0.894342	FALSE	AIFM1
ENSG00000156711	10.3853	10.283	10.2243	10.0968	9.906	9.5882	7.6941	9.6941	10.0523	8.9333	8.3726	9.9578	7.75	9.0323	7.8455	8.1163	8.1793	8.0324	7.5413	7.9816	7.4419	7.47	7.3327	8.1816	7.3493	7.0467	6.1762	6.4559	7.3912	6.1732	6.4083	6.0475	5.8531	6.125	6.051	6.2276	9.6196	0.191563128983872	0.629774485081352	1.31652927722185	0.0684294556503915	4.87209515266694	7.5696	0.191563128983872	0.629774485081352	1.31652927722185	0.0869613269288892	4.87209515266694	5.2985	0.191563128983872	0.629774485081352	1.31652927722185	0.124236577444168	4.87209515266694	11	0.5398	5	1	TRUE	MAPK13
ENSG00000156735	10.5863	10.1517	10.3691	10.4411	10.3185	10.5365	10.6913	10.2397	10.3398	10.2657	10.7762	10.308	10.5606	10.9777	10.8723	11.3297	10.1833	10.3953	10.9395	10.1602	10.5211	9.8456	11.4988	10.3659	10.5953	11.0774	11.3997	11.0253	11.1673	11.2933	10.8998	11.2776	11.2577	11.0522	11.1081	10.8262	10.3658	NA	NA	NA	NA	NA	10.6675	NA	NA	NA	NA	NA	11.0565	NA	NA	NA	NA	NA	1	0.473	5	0.603235	FALSE	BAG4
ENSG00000156787	7.3416	7.6292	7.5221	7.2954	7.878	7.2621	6.9843	7.3881	7.0381	7.1892	7.4874	7.595	9.6594	10.058	9.5313	9.2368	11.1574	9.4894	9.6698	9.3185	10.4978	9.7832	9.7037	9.8931	8.6059	9.0942	9.252	8.9335	8.9892	9.1369	10.2892	9.5955	9.6416	9.6447	9.898	9.3841	6.8188	NA	NA	NA	NA	NA	9.849	NA	NA	NA	NA	NA	9.2624	-0.167383340527434	-0.51346199606464	1.08011185363148	0.0583064396131783	16.7963042103866	4	0.3934	5	0.943064	TRUE	TBC1D31
ENSG00000156795	7.8574	7.1579	7.6063	7.7159	7.6723	7.7699	7.9055	7.632	7.645	7.8291	7.7112	7.8604	8.718	8.5561	8.5816	8.5456	8.9444	8.5249	8.4557	8.5456	8.9053	8.6919	8.5489	8.6246	9.3474	8.7448	8.7971	9.2669	8.6705	8.8321	8.457	8.4131	8.7054	8.2911	8.538	8.741	7.2475	NA	NA	NA	NA	NA	8.4741	NA	NA	NA	NA	NA	8.4741	0.178094601843624	0.351541265829316	0.788159752300805	0.0465041123930236	4.20884893623785	4	0.8723	2	0.758356	TRUE	WDYHV1
ENSG00000156802	11.1432	10.9328	11.2261	10.8369	11.4191	10.8325	10.8709	10.7817	10.8277	10.3802	10.7495	10.7167	9.7552	9.9542	9.6758	9.0955	10.5792	9.8752	9.4442	9.7785	10.0305	10.5415	9.0373	10.1034	7.5908	8.4065	8.1907	7.7838	9.036	8.0189	8.4971	8.9461	8.7317	8.8118	8.3818	8.5054	10.8703	NA	NA	NA	NA	NA	9.7931	-0.221719098390447	-0.286575164306659	0.724664566233126	0.036998628897068	15.4847595461527	8.1702	-0.221719098390447	-0.286575164306659	0.724664566233126	0.0443479047269688	15.4847595461527	9	0.357	5	1	TRUE	ATAD2
ENSG00000156804	8.1813	8.5332	8.0801	8.2292	7.3319	6.4614	7.3338	7.5433	7.1902	6.4993	7.9788	7.1542	9.7963	9.9571	9.6609	9.7086	10.2714	8.8333	9.0233	9.7951	9.4454	9.5283	9.5336	9.5544	8.7272	9.026	8.5054	8.6094	8.7503	8.6942	7.3067	7.4193	7.9748	7.6047	8.0335	7.9933	7.0904	0.406387269247124	0.722228512158847	1.65742527600048	0.116878280207151	4.04227919455151	9.5247	NA	NA	NA	NA	NA	7.9253	0.406387269247124	0.722228512158847	1.65742527600048	0.104566011025095	4.04227919455151	7	0.8387	5	0.996855	TRUE	FBXO32
ENSG00000156831	8.6376	8.9359	8.9028	8.951	8.8165	8.6962	8.6683	8.9885	8.476	8.2404	8.5885	8.6162	8.8631	8.9136	8.8576	8.8814	9.0099	8.9283	8.861	9.0405	8.9378	8.9158	8.9216	8.8495	9.2647	8.9826	9.1456	9.2222	9.3916	9.4134	8.9176	8.9638	8.5763	8.4078	8.5917	8.8345	8.4841	-0.130138348685966	0.339348825821591	0.726893707182013	0.0428384311755039	7.39876902132594	8.7657	NA	NA	NA	NA	NA	8.7657	-0.130138348685966	0.339348825821591	0.726893707182013	0.041462353762544	7.39876902132594	7	0.7794	2	0.777007	TRUE	NSMCE2
ENSG00000156853	9.0409	8.941	9.1498	8.8475	9.236	9.3822	8.9517	8.9417	9.2935	9.4455	9.3003	9.392	7.7213	7.6358	7.6991	7.6589	7.7846	7.5373	7.8673	7.8065	7.6025	7.8477	7.7326	7.6273	7.7862	7.7787	7.5509	7.4455	7.6086	7.6251	7.6032	7.6654	7.8696	7.5703	7.6942	7.6251	9.0099	NA	NA	NA	NA	NA	7.2077	NA	NA	NA	NA	NA	7.2077	NA	NA	NA	NA	NA	1	0.5653	2	0.812724	FALSE	ZNF689
ENSG00000156858	9.9909	10.0334	10.1516	10.154	10.037	10.0337	10.0508	10.0455	10.0754	9.948	10.1635	10.1365	10.7969	10.774	10.7303	10.9008	10.5871	10.9969	10.759	10.8506	10.6639	10.9845	10.9529	10.8336	11.5038	11.3501	11.1591	11.4455	11.1169	11.3577	11.1331	11.1259	11.3649	11.1278	11.2242	11.2981	9.9826	NA	NA	NA	NA	NA	10.7709	NA	NA	NA	NA	NA	11.2368	NA	NA	NA	NA	NA	1	0.4852	5	1	FALSE	PRR14
ENSG00000156860	11.2849	11.347	11.3075	11.5075	11.4567	11.6325	11.3105	11.5419	11.3214	11.5816	11.3709	11.3565	11.5467	11.2334	11.54	11.4563	11.5967	11.7718	11.398	11.6208	11.2614	11.9579	11.4418	11.4222	11.5575	11.351	11.4664	11.5682	11.3831	11.4314	11.3239	11.2312	11.578	11.3782	11.4528	11.3771	11.431	NA	NA	NA	NA	NA	11.431	NA	NA	NA	NA	NA	11.431	NA	NA	NA	NA	NA	1	0.5885	1	0.373279	FALSE	FBRS
ENSG00000156869	10.9498	10.7831	10.9423	11.0989	10.6267	11.2894	11.4609	11.3004	11.0359	11.2162	11.4025	10.6978	11.135	11.3741	11.3706	11.2734	11.8117	11.4429	11.3194	11.4482	11.3659	10.8423	10.8991	11.5905	10.8488	10.9649	10.9997	11.0419	11.2111	10.966	10.8255	10.9342	10.5824	11.1579	11.0445	10.9517	10.9891	NA	NA	NA	NA	NA	11.3112	NA	NA	NA	NA	NA	10.9891	NA	NA	NA	NA	NA	1	0.5134	3	0.682513	FALSE	FRRS1
ENSG00000156873	10.301	10.1385	10.4226	10.4695	10.3212	10.8505	10.5894	10.2946	10.6597	10.7228	10.3544	10.5844	10.2761	10.1891	10.4425	10.4668	10.0078	10.3275	10.3582	10.0732	10.164	10.281	10.3736	10.1567	11.1385	10.571	10.722	11.1153	10.8683	10.9817	10.5265	10.4916	10.5263	10.4843	10.2608	10.4563	10.4269	NA	NA	NA	NA	NA	10.1945	NA	NA	NA	NA	NA	10.6337	-0.055546651773107	0.307740583710344	0.625426885848652	0.0294076724129353	6.68210838145449	4	0.6977	5	0.7321	TRUE	PHKG2
ENSG00000156876	7.9217	8.0378	8.3961	7.7415	8.5169	7.5565	8.061	8.1115	7.645	7.6233	8.1683	7.5525	8.5986	8.3732	8.3552	7.9128	8.6693	8.4588	7.9403	8.2868	8.2511	9.1206	7.8131	8.4636	6.7813	7.586	7.7478	7.3257	7.8812	7.5099	7.4395	7.6654	7.5842	7.8445	7.714	7.5034	7.6102	NA	NA	NA	NA	NA	8.1075	NA	NA	NA	NA	NA	7.0655	NA	NA	NA	NA	NA	1	0.742	5	0.847396	FALSE	SASS6
ENSG00000156928	10.1303	10.4052	10.2395	10.3307	9.798	10.2415	10.4102	10.2054	10.4309	10.4503	10.3058	10.4387	9.2233	9.2639	9.2466	9.5885	9.1989	9.471	9.4034	9.4501	8.9135	8.63	9.6005	9.0552	10.6287	10.0273	10.2128	10.5534	10.2227	10.4853	10.1179	9.9046	9.992	9.68	9.8948	9.8572	10.1416	NA	NA	NA	NA	NA	9.1319	-0.0432225245333615	0.257131102817572	0.521477096959082	0.0285526354949354	6.63612966178025	10.1416	-0.0432225245333615	0.257131102817572	0.521477096959082	0.0257098910545662	6.63612966178025	9	0.5736	3	0.614947	TRUE	MALSU1
ENSG00000156931	10.3101	10.3223	10.0985	10.1209	10.4172	10.0696	10.0437	10.093	10.2272	10.3132	10.2506	10.5321	9.9739	9.7212	9.8311	9.7482	10.1256	10.0807	9.825	10.2899	9.837	10.6268	9.5935	10.0079	9.6798	9.5796	9.607	9.507	9.2955	9.2894	9.4796	9.5191	9.3337	9.6867	9.7589	9.7849	10.162	0.151214609793646	-0.041998704398514	0.313877360675779	0.0154437202798563	22.965184820607	9.8967	NA	NA	NA	NA	NA	9.4253	0.151214609793646	-0.041998704398514	0.313877360675779	0.0166508440778742	22.965184820607	7	0.1916	5	0.96331	FALSE	VPS8
ENSG00000156958	10.2964	10.3339	10.2765	10.1829	10.0962	10.1057	10.5591	10.5928	10.5059	10.2747	10.8458	10.3629	10.1373	10.2724	10.2446	10.2405	9.9755	10.0389	10.0927	10.0457	10.3375	9.6575	10.2595	10.3839	10.1271	9.9954	10.2231	10.1469	10.4006	10.3449	10.3785	10.3268	10.0194	10.1453	10.0082	10.2206	10.312	0.0798370565700272	-0.200867666077612	0.432304406071615	0.0209612430908159	19.44505929983	10.1026	NA	NA	NA	NA	NA	10.1026	NA	NA	NA	NA	NA	2	0.3023	2	0.796085	FALSE	GALK2
ENSG00000156970	7.5209	7.4215	7.7408	7.4531	8.5898	7.8173	6.5899	8.2321	7.3365	7.1068	6.7052	6.6656	8.4395	9.0068	8.3477	7.6117	8.4775	8.2133	7.0446	7.681	8.0111	8.7513	7.2393	7.8551	6.911	7.1047	7.111	6.9351	7.4756	6.8752	6.4554	6.937	6.3467	6.6141	6.7178	7.0544	6.9271	-0.693548962583689	0.520484989940786	1.73426040519245	0.125179652762101	9.54086762414108	7.839	NA	NA	NA	NA	NA	6.0597	NA	NA	NA	NA	NA	2	0.34	5	0.964501	TRUE	BUB1B
ENSG00000156973	8.397	8.4991	8.5019	8.7297	8.6731	8.5599	8.4191	8.5421	8.2341	8.645	8.5238	8.6948	8.8845	8.7338	8.5974	8.5942	9.1324	9.0021	8.468	8.7577	8.7343	9.4679	8.2607	8.4291	9.0293	8.8562	8.7731	8.8199	9.0439	8.8782	8.7354	8.6713	8.6686	8.6111	8.6152	8.73	8.2878	NA	NA	NA	NA	NA	8.5773	NA	NA	NA	NA	NA	8.5773	NA	NA	NA	NA	NA	1	0.6181	2	0.790554	FALSE	PDE6D
ENSG00000156976	14.26	13.9002	13.972	14.0465	14.0085	13.9187	14.0941	14.0073	14.0442	14.1139	14.1729	13.9207	13.6318	13.3619	13.3897	13.505	13.8496	13.5728	13.6952	13.8173	13.6567	13.7481	13.6717	13.4868	13.7432	13.8933	14.2136	14.0364	13.8518	14.2739	14.0058	13.9345	13.8047	13.7089	13.7672	13.6278	14.0371	NA	NA	NA	NA	NA	13.6122	-0.113086468716686	-0.104693753392256	0.308216361708255	0.0113213221973367	14.852870224881	13.9035	-0.153477318587428	0.162708128825308	0.447344263433073	0.0160874973148579	8.8885176844975	10	0.565	5	0.807054	FALSE	EIF4A2
ENSG00000156983	9.1033	8.8522	9.0303	8.8648	8.8927	9.1508	8.802	8.9212	9.0024	9.244	9.2213	9.0184	10.4591	10.0782	10.2888	10.2901	10.5226	10.4987	10.2963	10.7674	10.0988	10.8184	10.3605	10.2578	10.3362	10.2676	10.218	10.4949	10.2372	10.2936	10.3812	10.42	10.3442	10.5117	10.4396	10.3671	8.8395	NA	NA	NA	NA	NA	10.3159	NA	NA	NA	NA	NA	10.3159	NA	NA	NA	NA	NA	1	0.5261	2	0.832173	FALSE	BRPF1
ENSG00000156990	9.9008	9.948	9.9521	10.0649	9.7671	9.88	9.8775	9.9422	9.8731	9.8934	9.9597	9.9176	8.5671	8.9116	8.7742	9.1039	8.2032	8.6551	8.9855	8.2963	8.8005	7.6078	9.2188	8.888	11.1243	10.1893	10.3368	10.8891	10.1953	10.5412	10.2446	10.1631	9.9418	10.2167	10.1485	10.1133	9.8224	NA	NA	NA	NA	NA	8.5086	0.160576212567223	0.217961547503191	0.541449743678652	0.0318177038808853	3.57468360532799	10.2984	0.160576212567223	0.217961547503191	0.541449743678652	0.0262880031126355	3.57468360532799	9	0.3527	5	0.992182	TRUE	RPUSD3
ENSG00000157020	12.071	11.7579	11.8076	11.5644	11.758	11.7161	12.2508	12.1947	12.5549	12.3061	12.2631	12.2503	11.3447	11.378	11.3977	11.4043	11.2007	11.2825	11.2982	11.2842	11.3738	11.2377	11.2453	11.3576	11.9274	11.8419	11.8979	11.8827	11.6681	11.8608	11.7371	11.8746	11.6243	11.9224	11.9322	12.0047	12.0241	0.0657308180499578	-0.390358686263925	0.791708139109896	0.0329216797763775	18.6372084276641	11.2847	NA	NA	NA	NA	NA	11.8276	NA	NA	NA	NA	NA	2	0.6945	5	0.999572	TRUE	SEC13
ENSG00000157036	8.8832	8.7916	8.9466	8.7609	9.0361	8.6634	8.573	8.6122	8.9281	8.7891	8.4029	8.9876	8.5671	8.3147	8.53	8.4029	8.535	8.8391	8.6297	8.1581	8.7465	8.5817	8.25	8.6093	7.6893	8.1018	7.6166	7.8235	7.7536	7.4559	8.2523	8.1608	8.4889	8.1864	8.0374	8.1647	8.5794	NA	NA	NA	NA	NA	8.2684	NA	NA	NA	NA	NA	7.6063	0.0720876508363957	-0.431339563563471	0.874643809783698	0.0574946181401267	18.6325249682307	4	0.8786	5	0.942372	TRUE	EXOG
ENSG00000157045	10.0778	10.902	10.3755	10.3974	11.3122	10.1982	10.194	10.1912	9.9248	9.8417	10.3058	10.4158	10.0626	9.6501	9.8311	9.8495	9.7982	9.7312	9.9169	9.897	9.6167	10.2557	9.7892	9.7337	10.0334	9.5785	9.6126	9.7265	9.8104	9.8308	9.6887	9.6571	9.674	9.5285	9.6075	9.6986	10.3153	-0.0528006357287839	0.33745999495236	0.6831314817123	0.0331126098459508	6.59284511635955	9.6782	NA	NA	NA	NA	NA	9.6782	NA	NA	NA	NA	NA	2	0.4138	2	0.722141	TRUE	NTAN1
ENSG00000157077	10.6064	10.5775	10.4939	10.7376	10.4653	10.8393	10.8231	10.4447	10.6539	10.7145	10.7635	10.6298	10.1068	10.1144	10.1659	10.2316	10.5144	10.4281	10.5893	10.6152	10.2469	10.6771	10.4596	10.2182	10.0304	10.6237	10.769	10.1823	10.6687	10.8746	11.3605	11.4891	11.0516	11.2754	10.9117	10.6113	10.5958	NA	NA	NA	NA	NA	10.3033	-0.257826628889757	-0.290029954413448	0.776123559806616	0.0376637035061142	15.2242672062374	10.7892	-0.257826628889757	-0.290029954413448	0.776123559806616	0.0359677210701519	15.2242672062374	9	0.4547	5	0.756906	TRUE	ZFYVE9
ENSG00000157087	12.5009	12.8769	12.8584	12.9189	13.0355	12.6802	13.0729	12.5174	12.7138	12.6416	13.6699	12.9999	10.3937	10.6724	10.5908	10.5343	10.8543	9.4857	10.8608	9.9274	11.164	7.7915	10.8238	11.3184	8.3101	9.1047	8.2414	8.2449	8.5327	7.2683	9.2245	7.7921	9.4274	10.2714	10.1069	9.965	12.8968	NA	NA	NA	NA	NA	10.5154	NA	NA	NA	NA	NA	8.7404	0.689886819320413	-0.986620934742828	2.40779126366456	0.137739165913175	20.3308575303315	4	0.8447	5	1	TRUE	ATP2B2
ENSG00000157106	14.1414	14.0907	14.2459	14.2064	13.7294	14.124	13.9668	14.11	13.6314	13.4686	14.1814	13.5628	12.8225	12.7052	12.7203	12.6485	12.8393	12.7633	13.1031	13.291	12.7121	13.0633	12.8559	12.627	10.968	12.1115	12.2532	11.4856	11.5839	11.8727	12.4122	12.6963	12.7912	12.8125	12.4791	11.7967	13.973	NA	NA	NA	NA	NA	12.8476	NA	NA	NA	NA	NA	12.1327	-0.142092864056285	-0.514612351993993	1.06773827287497	0.0440025469694523	16.9709535158717	4	0.5668	5	1	TRUE	SMG1
ENSG00000157107	10.5628	10.3165	10.559	10.3924	10.7944	9.9815	10.2637	10.3552	10.1218	10.0249	10.3605	10.1011	12.0188	11.6185	11.7561	11.7975	12.1125	11.9071	11.9379	12.1514	11.5303	12.3961	11.7984	11.571	10.2867	11.1815	11.1671	10.5852	10.766	11.0563	11.1418	11.4354	11.4238	11.3731	11.251	10.8822	10.2705	NA	NA	NA	NA	NA	11.878	-0.127592794973408	-0.174284424353332	0.431995286554372	0.0181847245000544	15.5861546621364	11.0282	-0.127592794973408	-0.174284424353332	0.431995286554372	0.0195859133541161	15.5861546621364	9	0.3043	5	1	FALSE	FCHO2
ENSG00000157110	12.1771	12.4585	11.6865	11.5025	11.5965	10.3291	10.9241	11.6456	11.4846	10.9952	12.3312	11.7441	11.7941	11.9666	11.7943	11.9322	11.7825	11.8781	11.3543	11.8804	11.4977	11.9262	11.6527	11.7926	12.1372	11.3175	11.4617	11.5544	11.1641	11.1132	10.5509	10.5406	11.2507	10.735	11.2285	11.2382	11.6789	0.481480248659775	0.247075023174354	1.08234799750558	0.0463379134573348	1.81099669551301	11.6789	NA	NA	NA	NA	NA	11.1736	0.481480248659775	0.247075023174354	1.08234799750558	0.0484332791326115	1.81099669551301	7	0.8445	4	0.737548	TRUE	RBPMS
ENSG00000157111	6.7792	6.6224	6.6927	6.6897	7.3246	6.1728	5.9509	7.1486	6.5235	5.9879	6.4189	7.0948	6.76	6.568	6.148	6.1117	6.9789	5.8599	6.3457	6.2842	6.3155	6.6396	6.2674	6.2968	6.1919	5.8929	5.6714	5.7614	5.6253	5.3931	5.6176	5.4916	6.0081	5.7917	5.723	5.9716	5.4152	NA	NA	NA	NA	NA	5.4152	NA	NA	NA	NA	NA	3.3064	0.914226122663648	-0.165368202018035	1.85812383397801	0.280987261428078	23.3164676629236	4	0.4226	4	0.590909	TRUE	TMEM171
ENSG00000157131	13.9188	14.0344	13.9104	13.9749	13.7688	13.9366	13.9722	13.4767	13.7628	13.9243	14.0384	14.072	10.4605	11.597	11.1498	10.9816	11.4002	12.4618	11.8204	11.1983	11.7963	8.5318	11.6713	11.2242	15.2303	15.3008	15.5581	15.2509	15.0879	15.4883	15.4817	15.6237	15.5925	16.0551	15.7385	15.7789	13.9014	NA	NA	NA	NA	NA	11.3798	NA	NA	NA	NA	NA	15.5375	NA	NA	NA	NA	NA	1	0.7327	5	1	FALSE	C8A
ENSG00000157168	10.6637	10.0167	9.2853	9.9844	9.4279	8.89	8.9637	10.0715	8.9933	8.8203	10.3042	8.2495	10.2352	10.2762	10.3548	10.0108	9.9704	10.071	10.3906	10.3761	10.3968	9.0279	9.4246	10.5645	7.1124	8.2624	7.6881	7.4398	8.4393	7.2509	7.4075	6.93	7.4487	7.6664	7.9571	7.877	9.5272	NA	NA	NA	NA	NA	10.068	NA	NA	NA	NA	NA	7.2269	NA	NA	NA	NA	NA	1	0.5277	5	0.633149	FALSE	NRG1
ENSG00000157181	11.2724	11.0684	11.1726	11.1001	10.8703	11.066	11.1854	11.0666	11.0984	11.1629	11.2244	11.2441	11.4189	11.5528	11.4466	11.5248	11.456	11.1935	11.5549	11.3428	11.7763	10.9752	11.5561	11.5827	10.5541	11.1561	11.149	10.7398	11.0349	10.9228	11.1434	11.173	11.1588	11.2477	11.2251	11.197	11.0603	NA	NA	NA	NA	NA	11.4321	NA	NA	NA	NA	NA	11.0603	NA	NA	NA	NA	NA	1	0.4	3	0.812595	FALSE	C1orf27
ENSG00000157184	12.831	13.2016	12.7175	12.9527	12.9799	12.979	12.1493	13.0863	12.7572	12.7364	12.3865	12.8329	12.0019	12.9111	12.4428	12.7188	11.3658	12.0445	12.3563	11.3751	12.6724	10.2709	12.821	12.3567	13.4937	12.9119	13.098	13.1368	13.1546	12.9127	13.2186	13.1565	13.161	13.1838	13.2013	13.2897	12.8141	NA	NA	NA	NA	NA	12.2492	NA	NA	NA	NA	NA	13.1578	NA	NA	NA	NA	NA	1	0.3845	5	0.522955	FALSE	CPT2
ENSG00000157191	9.9518	9.8916	9.8668	10.0001	10.0848	9.9306	9.7093	10.0286	10.0711	10.0479	9.9698	9.7537	10.5816	10.1288	10.2357	10.1613	10.7355	10.8454	10.0986	10.9353	10.2502	11.4124	9.913	10.0423	10.4828	9.729	9.7629	10.2087	9.9321	9.7967	9.5571	9.5159	9.5519	9.3563	9.5614	9.8743	9.7741	NA	NA	NA	NA	NA	10.449	NA	NA	NA	NA	NA	9.7741	0.148300961920697	0.331950944694561	0.727144015969919	0.0371974613028576	4.3951350799425	4	0.2633	3	0.716972	TRUE	NECAP2
ENSG00000157212	9.8752	9.8109	10.0025	10.0014	9.5159	9.8343	9.9875	9.79	9.7405	9.5876	9.9799	9.6593	9.9539	10.1883	10.0925	10.1069	10.0784	10.0414	10.2564	9.9512	10.0626	10.0417	10.1938	10.2382	10.102	10.1942	10.212	10.1689	10.1484	10.196	10.3145	10.3268	10.3247	10.4192	10.4382	10.1969	9.7271	NA	NA	NA	NA	NA	10.0218	NA	NA	NA	NA	NA	10.1834	NA	NA	NA	NA	NA	1	0.5559	5	0.906968	FALSE	PAXIP1
ENSG00000157214	8.6405	8.3071	8.0096	7.7094	8.8588	7.6225	8.061	8.1828	8.6444	8.4396	8.0805	8.5114	9.4057	8.8203	9.1856	8.7486	9.9319	9.2938	8.765	9.9	8.5782	10.1334	8.0505	8.9977	6.648	7.3087	7.0139	6.4559	7.5732	6.7947	7.1128	7.1362	7.5238	7.201	7.1713	7.5554	8.0026	NA	NA	NA	NA	NA	9.1201	NA	NA	NA	NA	NA	6.4693	NA	NA	NA	NA	NA	1	0.5523	5	0.999958	FALSE	STEAP2
ENSG00000157216	11.0929	11.3336	11.2065	11.2793	11.4303	11.1776	11.2609	11.164	10.7969	10.9612	10.8911	11.0082	11.467	11.4843	11.5956	11.9349	11.183	11.456	11.3067	11.2865	11.3115	10.8825	11.5907	11.309	12.073	11.7746	11.9232	11.9288	11.8545	11.9343	11.6772	11.5952	11.4734	11.599	11.5334	11.6335	11.0996	-0.00705346848934687	0.216990159035174	0.434209537140033	0.0195597535539922	6.12411982998311	11.3829	-0.00705346848934687	0.216990159035174	0.434209537140033	0.0190728595426304	6.12411982998311	11.7264	-0.00705346848934687	0.216990159035174	0.434209537140033	0.0185141402807198	6.12411982998311	11	0.6848	5	0.99959	FALSE	SSBP3
ENSG00000157224	12.3889	12.4178	12.4108	12.4396	12.2832	12.1925	12.3649	12.1324	12.0631	11.9451	12.3933	12.0641	11.2827	11.6467	11.4719	11.5331	11.3427	11.4134	11.794	11.2581	11.7493	10.442	11.9149	11.5271	12.0944	12.4411	12.4231	12.2242	12.3843	12.4686	12.4499	12.4866	12.5652	12.4433	12.3443	12.2996	12.3131	NA	NA	NA	NA	NA	11.4598	NA	NA	NA	NA	NA	12.3131	NA	NA	NA	NA	NA	1	0.7036	3	0.734483	FALSE	CLDN12
ENSG00000157227	9.8862	10.3165	9.9189	9.783	10.0616	8.5009	8.9757	9.6436	9.1941	8.001	9.7601	9.2948	12.3777	12.0537	11.9196	12.0757	12.4609	12.4048	11.4193	12.6387	11.6857	12.7455	11.4973	11.7271	11.4335	11.2058	11.1656	11.2548	11.0396	10.9162	11.4735	11.6538	11.3344	11.5366	11.5611	11.4302	9.3964	0.253093182560131	0.529026690116492	1.17290306149149	0.0624124091708665	4.29552979972602	12.1257	NA	NA	NA	NA	NA	11.3148	NA	NA	NA	NA	NA	2	0.6578	5	0.9997	TRUE	MMP14
ENSG00000157240	7.9313	7.5498	7.5456	7.2043	7.8829	7.8312	7.4792	7.1568	7.9981	7.73	7.1762	8.1408	10.8335	10.3336	9.9786	10.2008	11.1529	10.6321	10.1258	10.7841	10.2893	11.8182	9.9141	9.8288	9.8409	10.3546	10.5375	9.9824	9.9987	10.4209	10.2247	10.3532	10.268	9.7975	9.8094	9.9955	7.1873	NA	NA	NA	NA	NA	10.5521	NA	NA	NA	NA	NA	10.0739	NA	NA	NA	NA	NA	1	0.6761	5	0.780019	FALSE	FZD1
ENSG00000157259	11.4004	11.3546	11.3268	11.362	11.6284	11.2869	11.1405	11.5959	11.2402	11.3763	11.2218	11.0497	11.0953	11.2933	11.2429	11.2454	11.1934	11.1675	11.3723	11.1476	11.1967	11.0854	11.4644	11.3207	11.5859	11.4933	11.5107	11.5959	11.5385	11.6191	11.6268	11.7113	11.6448	11.6477	11.4923	11.5559	11.3112	NA	NA	NA	NA	NA	11.2043	NA	NA	NA	NA	NA	11.5576	NA	NA	NA	NA	NA	1	0.567	5	0.559969	FALSE	GATAD1
ENSG00000157303	7.5338	8.2424	8.1771	7.8571	7.9309	7.7357	9.0051	7.7421	7.7439	7.1555	8.2239	7.6762	7.093	6.6329	6.8732	6.2882	6.9643	6.8249	5.7759	7.1742	6.4254	6.8309	5.9793	6.674	6.2438	5.8541	5.6436	5.9689	6.1449	5.9459	5.7273	5.9149	5.7207	5.5313	5.6297	5.9911	7.6224	NA	NA	NA	NA	NA	5.6618	NA	NA	NA	NA	NA	3.7536	NA	NA	NA	NA	NA	1	0.6763	5	1	FALSE	SUSD3
ENSG00000157349	9.8353	10.0869	10.0244	10.1587	9.714	9.9189	9.7975	9.8259	9.6319	9.729	9.9269	9.6978	10.3064	10.3994	10.3118	10.4152	10.4478	10.5522	10.3615	10.5812	10.2351	9.9997	10.4862	10.3659	10.1107	10.5618	10.885	10.5456	10.681	10.5712	10.7483	10.7754	10.9788	10.987	10.9587	10.622	9.7763	NA	NA	NA	NA	NA	10.3144	NA	NA	NA	NA	NA	10.6676	NA	NA	NA	NA	NA	1	0.2567	5	0.999902	FALSE	DDX19B
ENSG00000157350	10.0234	9.9278	9.9218	9.9444	10.364	10.1048	10.5738	10.0072	10.3206	10.3968	10.2898	10.4215	10.5737	10.8144	10.8575	9.9657	10.7396	10.1859	9.9477	10.1679	10.514	10.8726	9.4922	11.3599	7.7155	8.2812	7.8288	7.7337	8.16	7.9224	7.8468	8.1149	7.7746	8.121	8.1534	7.9896	10.1305	NA	NA	NA	NA	NA	10.477	NA	NA	NA	NA	NA	7.607	NA	NA	NA	NA	NA	1	0.6497	5	0.698763	FALSE	ST3GAL2
ENSG00000157353	10.2239	10.267	10.2512	10.1089	10.0065	10.0248	10.1006	9.9308	10.0868	10.1131	10.3544	10.2702	9.6767	9.883	9.8833	9.6083	9.8517	9.7917	9.9412	9.7172	9.7502	9.414	9.7345	9.6837	9.8257	9.8635	9.6924	9.8762	9.631	9.8214	10.005	9.8777	9.8079	9.8994	9.949	9.8623	10.0652	0.160093976086265	0.0170420678125392	0.321996976721439	0.0159956291094955	0.405085074190879	9.7071	NA	NA	NA	NA	NA	9.7071	NA	NA	NA	NA	NA	2	0.6088	2	0.538883	FALSE	FUK
ENSG00000157379	12.407	12.2482	12.4826	12.6855	11.784	12.6938	12.829	12.355	12.25	12.6499	12.7965	12.0986	11.1026	11.564	10.918	11.2193	11.2161	11.2878	11.5964	11.4303	11.8549	11.1635	11.654	11.2192	13.1345	12.6254	12.64	13.0921	12.643	12.9429	12.9786	12.8714	12.7633	12.9443	12.7298	13.0861	12.4546	NA	NA	NA	NA	NA	11.3431	NA	NA	NA	NA	NA	12.8702	NA	NA	NA	NA	NA	1	0.6328	5	0.99433	FALSE	DHRS1
ENSG00000157388	9.6906	9.2661	9.2853	9.0995	9.8145	8.983	8.822	9.5114	9.5186	9.4049	8.9822	9.2436	8.3373	7.5138	7.6196	7.3667	8.4775	8.1953	7.3368	8.6074	7.4184	8.7942	7.1307	7.3155	6.9392	7.1723	7.3656	7.0937	7.0745	7.2797	7.3524	7.183	7.3179	7.4989	7.0878	7.1682	9.1899	NA	NA	NA	NA	NA	7.5636	NA	NA	NA	NA	NA	6.5498	NA	NA	NA	NA	NA	1	0.5515	5	0.999966	FALSE	CACNA1D
ENSG00000157423	8.8307	9.7689	9.6864	9.8538	8.8365	10.435	9.989	10.3087	10.0021	10.8215	9.0217	9.5372	6.76	6.9709	6.4389	6.5722	7.2539	7.0941	7.2365	6.6261	7.2772	5.4852	6.8008	7.1931	4.9489	5.2879	4.9489	4.9489	5.6253	4.9489	4.9489	4.9489	4.9489	4.9489	5.2556	5.2437	9.7839	NA	NA	NA	NA	NA	6.0305	NA	NA	NA	NA	NA	-0.032	NA	NA	NA	NA	NA	1	0.652	5	1	FALSE	HYDIN
ENSG00000157426	9.4624	9.3936	9.3518	9.269	9.2227	9.3221	9.5629	9.3471	9.6004	9.5718	9.6361	9.3684	9.3698	9.4252	9.3147	9.6507	9.5459	9.5003	9.7394	9.5898	9.3484	9.3097	9.9527	9.4556	10.0098	9.8608	9.9637	9.8523	9.531	9.726	9.757	9.495	9.8302	9.6343	9.8505	9.5368	9.3563	NA	NA	NA	NA	NA	9.3563	NA	NA	NA	NA	NA	9.6584	NA	NA	NA	NA	NA	1	0.4188	4	0.66578	FALSE	AASDH
ENSG00000157450	10.7948	10.4591	10.5094	10.4733	11.1436	10.5661	10.6731	10.4238	10.5844	10.2725	10.7624	10.5268	10.9533	10.9786	10.9507	10.9542	11.0892	11.0084	11.0307	11.0181	10.8663	11.0564	10.9857	11.0235	10.3071	10.8055	11.0243	10.5398	10.4975	10.666	10.7879	10.8368	11.003	10.9665	10.9688	10.7077	10.5597	NA	NA	NA	NA	NA	10.9492	NA	NA	NA	NA	NA	10.7236	NA	NA	NA	NA	NA	1	0.7085	5	0.478184	FALSE	RNF111
ENSG00000157456	7.4816	6.9825	7.4406	7.3129	7.8829	7.8855	5.9825	7.8292	7.0748	7.2541	6.4718	6.1289	7.9607	8.9037	7.9682	7.6276	8.0921	7.7142	6.8794	6.6261	7.7648	7.9017	7.276	7.9067	6.6362	7.4997	7.157	6.9684	7.9166	6.6997	6.3591	6.4894	6.2721	6.5048	6.5118	7.2215	6.3533	-0.0465397002060447	0.520973050992876	1.04609533706273	0.0823274106761964	6.34032073600504	7.3892	-0.0465397002060447	0.520973050992876	1.04609533706273	0.0707851140496749	6.34032073600504	6.3533	-0.0465397002060447	0.520973050992876	1.04609533706273	0.0823274106761964	6.34032073600504	11	0.2022	3	0.448629	TRUE	CCNB2
ENSG00000157483	11.7767	11.3772	12.0136	12.1958	11.614	12.4303	12.1712	11.4561	11.8222	12.3832	11.5226	12.1705	11.4585	11.6882	11.5245	11.6828	11.5508	11.6546	11.4718	11.8338	11.415	10.8218	11.4499	11.5332	11.9601	11.9556	11.7912	11.8233	11.5446	11.4871	12.0374	11.9568	12.1158	12.3018	12.4541	12.1711	11.9393	NA	NA	NA	NA	NA	11.4957	NA	NA	NA	NA	NA	11.9393	0.22213933859219	-0.277540851756195	0.710984697848638	0.0297748669211354	20.5782154395854	4	0.6267	3	0.85471	TRUE	MYO1E
ENSG00000157500	11.0292	10.9046	10.7589	10.7844	11.0962	10.7048	11.1943	10.892	10.8496	10.673	10.889	11.1292	10.7302	10.8191	11.0841	10.7538	11.0708	10.6104	10.5753	10.9751	10.7246	11.1222	10.7462	11.2972	10.564	10.9739	11.1245	10.5443	10.1875	10.3869	10.7683	10.8709	11.2934	11.5008	11.4796	11.0257	10.8606	NA	NA	NA	NA	NA	10.8606	NA	NA	NA	NA	NA	10.8606	0.281042376127024	-0.347016594596465	0.893096487742397	0.0411164684120077	20.6002252115406	4	0.8543	1	0.649419	TRUE	APPL1
ENSG00000157502	6.909	6.142	6.8863	6.4206	6.264	6.0811	6.0129	6.4985	6.7307	6.7111	6.3048	6.8984	6.5161	6.59	6.3733	6.1389	7.1559	6.4114	6.6891	6.8639	6.7566	6.1225	6.5058	6.0993	4.9489	5.5645	5.2348	5.4668	5.4293	5.5095	5.5548	5.3789	5.431	5.6599	5.5953	5.5706	5.3919	NA	NA	NA	NA	NA	5.3919	NA	NA	NA	NA	NA	2.0827	NA	NA	NA	NA	NA	1	0.6008	4	0.847468	FALSE	MUM1L1
ENSG00000157514	6.8129	7.102	7.6574	7.0117	7.678	8.4483	12.0409	8.7814	8.5607	9.1716	10.4088	8.6948	10.308	9.7932	10.3108	10.5949	11.4732	11.3891	12.2667	11.6889	10.7939	11.7311	10.6086	9.9786	11.7205	11.3146	11.5484	11.3723	12.2053	12.1611	13.2926	13.4235	12.9269	13.0715	12.4276	13.2184	8.6486	-0.865279578864524	-2.14143102110894	4.61927941037026	0.267052917986966	16.533202557259	10.9172	-0.601361730254833	-0.706884763831497	1.85614870088816	0.0850102684240572	15.3074325614756	12.4239	-0.601361730254833	-0.706884763831497	1.85614870088816	0.0747007690980209	15.3074325614756	12	0.6873	5	0.999821	TRUE	TSC22D3
ENSG00000157538	11.5147	11.4464	11.5757	11.4262	11.5792	11.474	11.6958	11.5031	11.5296	11.5311	11.5497	11.6069	10.999	10.9669	10.7696	10.7215	10.8645	10.8468	10.7314	11.0557	10.8635	11.4618	10.7374	10.8756	11.0032	10.6252	10.6904	10.8056	10.6835	10.7915	10.3075	10.2665	10.6257	10.5416	10.6619	10.7066	11.507	NA	NA	NA	NA	NA	10.8692	NA	NA	NA	NA	NA	10.5917	0.140872498233393	0.158849017808292	0.424631940471635	0.0200455367516643	3.22882270417385	4	0.5691	5	0.998797	FALSE	DSCR3
ENSG00000157540	11.0364	11.1923	11.0654	11.2425	11.105	11.1332	11.1764	11.2162	10.9395	11.077	11.21	11.1502	11.0222	10.9267	10.9544	11.0064	10.8126	10.8889	10.72	11.0816	10.7137	11.1717	10.9298	11.0715	10.6441	10.8987	10.9437	10.706	10.6435	10.5355	10.4918	10.5266	10.9011	10.8611	10.9284	10.7015	11.0905	NA	NA	NA	NA	NA	10.8975	NA	NA	NA	NA	NA	10.6881	NA	NA	NA	NA	NA	1	0.3564	5	0.95987	FALSE	DYRK1A
ENSG00000157551	6.568	5.8947	6.069	5.7646	7.1099	6.0418	6.1518	5.8171	6.4654	6.2087	5.6288	6.5768	7.4785	6.6009	6.7932	6.9271	6.8404	7.1726	6.9738	7.2959	6.9731	7.7625	6.6682	7.2352	5.9738	6.2362	6.5373	6.2789	6.1735	6.3333	6.4321	6.5483	6.5564	6.7237	6.3214	6.2425	4.9302	NA	NA	NA	NA	NA	6.3441	NA	NA	NA	NA	NA	4.9302	NA	NA	NA	NA	NA	1	0.6909	3	0.80756	FALSE	KCNJ15
ENSG00000157557	11.5143	11.2434	11.2839	11.2948	12.3213	11.9619	11.4032	11.6832	11.3982	11.8879	11.4914	11.7163	12.2669	12.1733	11.8782	11.8498	12.384	12.5356	11.6348	12.0095	12.2486	13.1316	11.3747	12.2467	11.1763	11.1953	10.9867	10.9838	11.0036	10.8374	11.2359	11.3027	11.2266	11.2469	11.2843	11.171	11.608	NA	NA	NA	NA	NA	12.192	NA	NA	NA	NA	NA	11.1046	NA	NA	NA	NA	NA	1	0.5751	5	0.988969	FALSE	ETS2
ENSG00000157578	6.4687	6.5941	6.6312	6.4557	6.8942	6.4207	6.5002	6.4704	6.4654	6.5886	6.9006	6.9673	6.5161	6.2337	6.3034	6.1912	6.5882	6.4802	6.1034	6.8906	5.6406	6.8309	6.1805	5.8491	5.7129	5.9999	5.6146	5.989	5.7736	5.8687	5.4448	5.6883	5.7207	5.4541	5.6933	5.4578	5.522	NA	NA	NA	NA	NA	4.9909	NA	NA	NA	NA	NA	3.1986	NA	NA	NA	NA	NA	1	0.5082	5	0.587834	FALSE	LCA5L
ENSG00000157593	10.9533	11.2607	11.3119	11.274	11.6038	11.1087	10.5913	11.0525	10.837	10.5754	10.6958	10.9336	10.4704	10.8829	10.7217	10.5869	10.6701	10.4527	10.4776	10.3062	10.7392	10.4103	10.4512	10.6746	11.7821	11.1195	11.3886	11.7109	11.7257	11.838	11.2524	11.2434	10.56	10.7473	10.7936	10.9082	10.983	-0.147326414681601	0.42703891941087	0.903476200360671	0.0411306032514916	7.2689462037352	10.5226	NA	NA	NA	NA	NA	11.2339	-0.147326414681601	0.42703891941087	0.903476200360671	0.0402121821172238	7.2689462037352	7	0.8424	5	0.904191	TRUE	SLC35B2
ENSG00000157600	10.0223	10.277	9.5888	9.1497	9.295	8.4778	7.9368	8.5026	9.454	8.3305	8.7897	9.669	11.1117	10.9721	11.021	10.8271	11.1299	10.9592	10.5767	11.1359	10.8128	11.7052	10.6734	10.9439	10.1498	10.1977	10.2326	10.1469	10.3345	10.0541	9.7733	9.8364	9.8834	9.8533	9.8604	10.0705	9.0143	0.732540225977519	0.430036290674531	1.69887774012412	0.0942321796082661	2.02766535571311	10.9718	NA	NA	NA	NA	NA	9.958	NA	NA	NA	NA	NA	2	0.8588	5	1	TRUE	TMEM164
ENSG00000157601	12.202	13.3716	13.6101	12.0933	13.4398	11.6735	10.369	10.4878	12.0358	11.993	9.7832	13.0939	11.062	11.0237	11.4252	10.7626	9.4175	9.9354	10.1181	9.243	11.5276	9.6342	10.0847	11.6769	8.4762	8.7293	8.4509	8.639	9.1028	8.6839	8.3867	8.1608	7.6976	8.255	8.3603	8.4034	12.3381	0.583102690931834	0.437651206474644	1.45814584551842	0.059091122584284	2.4593519518815	10.5986	0.583102690931834	0.437651206474644	1.45814584551842	0.068789738878624	2.4593519518815	8.2224	NA	NA	NA	NA	NA	5	0.331	5	0.999998	TRUE	MX1
ENSG00000157617	9.6652	9.7107	9.5516	9.7981	9.5586	9.5855	9.4983	9.1904	9.5703	9.2668	9.6563	9.4269	12.8216	13.1935	13.0242	13.3157	11.8265	12.4487	13.2416	12.3915	13.1064	11.7219	13.5559	13.1311	13.1861	13.4938	13.2028	13.2878	13.0641	13.16	13.3758	13.3668	13.4406	13.5541	13.5711	13.3522	9.4285	NA	NA	NA	NA	NA	12.8799	0.366879320705393	0.0283866090662006	0.735951725415541	0.0285698857191815	0.294956008247649	13.3377	NA	NA	NA	NA	NA	3	0.2467	5	0.980994	TRUE	C2CD2
ENSG00000157625	12.7697	12.7958	12.9053	13.0931	12.4338	12.8829	12.7455	12.9093	12.4982	12.5691	12.6489	12.3042	10.0904	10.21	10.3922	10.2962	9.829	10.0612	10.0527	9.8501	9.882	9.6881	10.1965	10.2382	9.1224	9.9913	9.7093	9.4909	9.6446	9.4009	9.6561	9.4794	9.7554	9.9252	9.9117	9.654	12.7124	0.0319209997462171	0.179348562769358	0.364334226732721	0.0143299005712302	5.3272001928404	9.9903	0.0319209997462171	0.179348562769358	0.364334226732721	0.0182344010490583	5.3272001928404	9.5521	NA	NA	NA	NA	NA	5	0.3799	5	0.999964	FALSE	TAB3
ENSG00000157637	13.4497	13.5448	13.4241	13.3622	13.8176	13.4255	13.4731	13.4053	13.654	13.7078	13.4455	13.7012	12.6497	13.0662	12.8877	12.5778	12.9651	12.6454	12.5379	12.5628	12.9181	12.4868	12.5813	12.9161	12.6081	12.5764	12.704	12.6364	12.4163	12.7109	12.5655	12.6344	12.4331	12.6092	12.4846	12.497	13.5335	NA	NA	NA	NA	NA	12.7336	NA	NA	NA	NA	NA	12.5614	NA	NA	NA	NA	NA	1	0.7233	5	0.800777	FALSE	SLC38A10
ENSG00000157653	6.6595	6.65	6.6153	6.9784	6.671	6.883	6.9068	6.9826	6.8938	7.2793	7.0697	6.1289	6.2051	5.8492	5.963	6.0549	5.7428	5.9206	5.5776	6.191	5.8576	6.0041	6.0443	6.2029	5.6125	5.77	5.6981	5.7614	5.751	5.5095	5.4841	5.712	5.6601	5.8384	5.5589	5.4139	5.9716	NA	NA	NA	NA	NA	4.0055	NA	NA	NA	NA	NA	2.9404	NA	NA	NA	NA	NA	1	0.7173	5	0.999669	FALSE	C9orf43
ENSG00000157657	10.5513	10.5889	10.4091	10.2022	11.1831	10.1752	9.9727	10.4335	10.3692	10.138	9.7577	10.8592	9.1475	9.1685	9.1772	9.1039	9.7488	9.3513	8.9466	9.4375	8.6453	9.9247	8.9261	8.8233	7.5328	7.5948	8.103	7.912	7.6892	7.834	7.6079	7.4573	7.4722	7.7075	8.0452	7.5503	10.3688	NA	NA	NA	NA	NA	9.0901	NA	NA	NA	NA	NA	7.2697	NA	NA	NA	NA	NA	1	0.6525	5	1	FALSE	ZNF618
ENSG00000157693	9.0671	9.2981	8.958	9.1164	9.7618	9.5391	9.4349	8.836	9.154	9.227	8.8214	9.3074	10.6665	10.2996	10.7117	10.5188	10.7805	11.0436	10.3099	11.2747	10.2426	11.0739	10.1827	10.4749	10.3745	9.8528	10.0607	10.0885	10.5401	10.4351	10.6419	10.829	10.0699	10.4003	10.0393	10.5774	9.0737	-0.237265535092227	-0.0244907327567088	0.477052324734139	0.0262876792456316	12.3928829381673	10.6024	-0.237265535092227	-0.0244907327567088	0.477052324734139	0.0224973349717469	12.3928829381673	10.2744	-0.237265535092227	-0.0244907327567088	0.477052324734139	0.0232155434263699	12.3928829381673	11	0.4819	5	0.837194	FALSE	TMEM268
ENSG00000157734	7.1171	7.3286	7.3177	7.3557	7.3464	7.5452	7.3338	7.9251	7.0004	7.7389	7.3408	7.7896	7.4433	7.3681	7.5683	6.8295	7.3118	7.0319	7.16	7.1528	7.1582	7.189	6.6565	6.7367	8.3795	7.2814	7.0976	7.972	7.4464	7.5571	7.0507	7.0047	6.8702	7.3377	7.1713	7.4712	6.8614	NA	NA	NA	NA	NA	6.471	NA	NA	NA	NA	NA	6.8614	0.305314469293045	0.497197504713696	1.16691436507264	0.0850350238733594	3.89647527838959	4	0.5108	3	0.539504	TRUE	SNX22
ENSG00000157741	10.9179	10.8096	10.8335	10.9913	11.2475	11.0641	11.2314	11.1293	10.8328	11.1359	11.2168	10.6978	12.1722	12.1045	12.1485	11.9825	12.1533	11.8613	12.0995	12.0095	11.9341	12.0794	12.0105	12.2492	10.9807	11.7418	11.5089	10.9953	11.0744	11.0954	11.4401	11.5491	11.7111	11.8693	11.587	11.1887	10.9796	NA	NA	NA	NA	NA	12.0497	NA	NA	NA	NA	NA	11.3823	0.0705584153914191	-0.246398983238051	0.512604911889433	0.0225175933983085	19.0653006098347	4	0.4601	5	0.999908	TRUE	UBN2
ENSG00000157764	10.8116	10.6764	10.6123	10.5944	10.6474	10.3958	10.6759	10.5999	10.491	10.1479	10.8847	10.2955	10.7834	10.6379	10.556	10.7079	10.9709	10.8848	10.8386	11.1004	10.4924	11.0239	10.801	10.5526	9.9942	10.6689	10.7047	10.1554	10.2632	10.3285	10.5674	10.7492	10.6964	10.8051	10.7856	10.3167	10.4958	NA	NA	NA	NA	NA	10.7392	NA	NA	NA	NA	NA	10.4958	NA	NA	NA	NA	NA	1	0.4923	3	0.719824	FALSE	BRAF
ENSG00000157778	8.6778	8.4782	8.5968	8.5051	8.6563	8.7259	8.7402	8.5717	9.0816	9.0868	8.8392	8.9239	8.7787	8.7885	8.9414	8.8452	8.8869	8.7253	8.861	8.9778	9.2073	8.3704	9.1577	8.9131	10.6705	9.5936	9.7394	10.3855	9.7833	10.0485	9.876	9.6748	9.8313	9.6967	9.6114	9.7954	8.6193	NA	NA	NA	NA	NA	8.6193	NA	NA	NA	NA	NA	9.8365	NA	NA	NA	NA	NA	1	0.369	4	0.679826	FALSE	PSMG3
ENSG00000157796	10.0279	10.353	9.8577	10.2609	9.7618	9.6843	9.9772	10.1112	9.5662	9.326	10.2638	9.669	8.9468	8.8328	8.6826	8.3424	9.1138	8.8041	8.5395	8.9483	8.5256	9.3863	8.7258	8.3757	8.2226	8.5104	8.7363	8.5792	8.3184	8.4587	8.1071	8.158	8.5387	8.2792	8.4387	8.3056	9.8443	NA	NA	NA	NA	NA	8.585	NA	NA	NA	NA	NA	8.1222	NA	NA	NA	NA	NA	1	0.5673	5	0.992048	FALSE	WDR19

### Sheet: Muscle
Ensembl Gene	MOUSE_HU_Muscle_2_13	MOUSE_HU_Muscle_2_14	MOUSE_HU_Muscle_6_15	MOUSE_HU_Muscle_6_16	MOUSE_HU_Muscle_10_17	MOUSE_HU_Muscle_10_18	MOUSE_HU_Muscle_14_19	MOUSE_HU_Muscle_14_20	MOUSE_HU_Muscle_18_21	MOUSE_HU_Muscle_22_22	MOUSE_HU_Muscle_22_23	MOUSE_MU_Muscle_2_1	MOUSE_MU_Muscle_2_2	MOUSE_MU_Muscle_6_3	MOUSE_MU_Muscle_6_4	MOUSE_MU_Muscle_10_5	MOUSE_MU_Muscle_10_6	MOUSE_MU_Muscle_14_7	MOUSE_MU_Muscle_14_8	MOUSE_MU_Muscle_18_9	MOUSE_MU_Muscle_18_10	MOUSE_MU_Muscle_22_11	MOUSE_MU_Muscle_22_12	mean_MOUSE_HU_Muscle	a_MOUSE_HU_Muscle	b_MOUSE_HU_Muscle	amp_MOUSE_HU_Muscle	relamp_MOUSE_HU_Muscle	phase_MOUSE_HU_Muscle	mean_MOUSE_MU_Muscle	a_MOUSE_MU_Muscle	b_MOUSE_MU_Muscle	amp_MOUSE_MU_Muscle	relamp_MOUSE_MU_Muscle	phase_MOUSE_MU_Muscle	chosen_model	chosen_model_BICW	chosen_model_mean	chosen_model_mean_BICW	sel	gene_symbol	Column12
ENSMUSG00000000001	10.7936	10.6371	10.4321	10.4679	10.5265	10.6566	10.5709	10.9436	10.6185	10.5048	10.6319	10.4541	10.7804	10.6672	10.3762	10.4339	10.4314	10.322	10.5007	10.6779	10.5376	10.4501	10.6791	10.4204	NA	NA	NA	NA	NA	10.4204	NA	NA	NA	NA	NA	1	0.7387	1	0.6262	FALSE	Gnai3
ENSMUSG00000000028	7.9905	8.1774	8.0407	7.8629	8.0156	8.0652	8.0883	8.2529	8.2307	8.1489	8.1253	8.2204	8.2067	8.0982	8.0993	8.3387	7.9922	8.1389	8.1574	8.1361	8.0209	8.062	8.165	7.1304	NA	NA	NA	NA	NA	7.1304	NA	NA	NA	NA	NA	1	0.5293	1	0.7729	FALSE	Cdc45
ENSMUSG00000000049	6.8658	7.3297	7.3214	7.1846	7.3203	7.2225	7.0384	7.0088	7.0061	8.0805	7.2409	7.2933	8.196	7.2778	7.4854	7.4154	7.3317	9.1763	7.1527	7.1774	7.1767	7.5619	7.2478	5.2225	NA	NA	NA	NA	NA	6.3485	NA	NA	NA	NA	NA	1	0.7828	2	0.7603	FALSE	Apoh
ENSMUSG00000000056	12.8917	12.8787	13.1478	13.4204	12.9341	13.1934	12.9177	11.7958	13.4024	13.0726	13.0362	13.0864	12.8452	13.1155	13.2001	13.1222	13.2549	13.1981	13.3184	13.1878	13.2057	13.0487	12.8622	13.0507	NA	NA	NA	NA	NA	13.0507	NA	NA	NA	NA	NA	1	0.809	1	0.7687	FALSE	Narf
ENSMUSG00000000058	11.2347	11.5407	11.5883	11.1032	11.0313	10.961	11.1756	11.1702	10.8862	10.8187	11.3355	11.2025	11.8141	11.3463	11.3222	11.1829	11.4779	11.1067	11.2084	11.4595	11.3458	11.403	11.5295	11.0862	NA	NA	NA	NA	NA	11.29	NA	NA	NA	NA	NA	1	0.4232	2	0.6979	FALSE	Cav2
ENSMUSG00000000078	11.3577	10.7997	11.0317	11.0179	11.4137	11.6437	11.9584	11.7784	10.9793	11.2848	10.7489	10.4617	10.757	11.0733	10.8753	11.4907	11.1407	10.9692	11.4169	11.4548	11.1962	10.8923	10.9626	11.2145	-0.350416033333111	-0.146118377721353	0.759320687785686	0.0338544901853789	13.5090283247481	10.9577	-0.350416033333111	-0.146118377721353	0.759320687785686	0.034647933293901	13.5090283247481	4	0.9425	2	0.7379	TRUE	Klf6
ENSMUSG00000000085	11.1816	11.0964	11.4044	11.2876	11.2224	11.3275	11.1405	11.0644	11.3744	11.201	11.3087	11.3742	10.9796	11.35	11.3631	11.35	11.3046	11.4474	11.4666	11.4012	11.4113	11.3202	11.0533	11.1909	NA	NA	NA	NA	NA	11.1909	NA	NA	NA	NA	NA	1	0.5845	1	0.6073	FALSE	Scmh1
ENSMUSG00000000088	14.8175	14.8606	15.0162	14.9846	14.7039	14.7748	14.5658	14.0495	14.7389	14.9847	14.8741	15.0821	14.5006	15.0056	15.1458	15.1084	15.0722	15.0478	15.1823	15.2242	14.8783	15.107	14.9379	14.7475	0.203418625765075	0.165240911559654	0.524151490167554	0.0177708923331709	2.60584187016553	15.0282	NA	NA	NA	NA	NA	2	0.7393	2	0.9871	TRUE	Cox5a
ENSMUSG00000000093	8.9225	9.1973	9.3359	9.1866	8.8701	9.1023	8.8047	9.0167	8.5626	8.9093	8.9837	9.3888	9.3076	8.9877	9.4674	9.4546	9.4679	9.1432	8.853	9.0039	9.0691	9.3835	9.4079	8.4764	0.0724673662512772	0.247344305438864	0.515483169868545	0.0304069522804184	4.911358582486	8.847	0.0724673662512772	0.247344305438864	0.515483169868545	0.0291333500088853	4.911358582486	4	0.7192	2	0.9919	TRUE	Tbx2
ENSMUSG00000000094	8.3387	7.597	7.7322	7.5543	7.4318	7.7134	7.6707	7.6193	7.748	7.4343	7.7195	8.4288	8.1579	8.3902	7.8939	8.3113	8.2982	8.4347	8.2961	8.2338	7.9692	8.3334	7.9481	6.3233	NA	NA	NA	NA	NA	7.3412	NA	NA	NA	NA	NA	1	0.7883	2	1	FALSE	Tbx4
ENSMUSG00000000120	8.6778	8.3769	8.7066	9.1421	8.9702	8.7124	9.1078	10.316	8.7395	9.0768	8.7699	7.9767	8.1299	7.6799	8.5528	7.7532	8.0131	7.7334	7.7705	7.1438	7.8965	7.5033	7.8501	8.5529	-0.508546850048143	-0.363431174802249	1.25012338193001	0.0730814503703806	14.370090632481	6.6747	NA	NA	NA	NA	NA	2	0.3225	2	1	FALSE	Ngfr
ENSMUSG00000000126	10.3077	9.8633	9.9166	10.2024	10.3235	10.4329	10.01	9.4402	10.5066	10.1537	10.3205	10.442	10.0164	10.6499	10.2353	10.201	10.1382	10.6934	10.3606	11.1743	10.7998	10.6563	10.4237	9.9517	NA	NA	NA	NA	NA	10.3548	NA	NA	NA	NA	NA	1	0.4312	2	0.9316	FALSE	Wnt9a
ENSMUSG00000000127	9.8363	9.6957	9.5809	9.4992	9.4679	9.5532	9.5384	9.5449	9.5838	9.5604	9.6257	9.6516	9.7312	9.6612	9.6952	9.7373	9.7117	9.7615	9.5281	9.753	9.5239	9.628	9.6706	9.2766	NA	NA	NA	NA	NA	9.3736	NA	NA	NA	NA	NA	1	0.5419	2	0.5773	FALSE	Fer
ENSMUSG00000000131	11.1769	11.2411	11.1738	11.4887	11.5165	11.3009	11.026	11.0692	10.6341	11.2539	10.5461	11.0427	11.2752	10.9898	11.0807	11.112	11.1284	11.2424	10.5272	10.6289	10.8336	10.928	11.0177	10.9453	-0.0369460825577081	0.259888442798051	0.525002917006588	0.0239830570931278	6.5394018577263	10.9453	-0.0369460825577081	0.259888442798051	0.525002917006588	0.0239830570931278	6.5394018577263	4	0.6029	1	0.6428	TRUE	Xpo6
ENSMUSG00000000134	9.94	9.9746	9.9635	9.9459	9.8906	9.9939	9.9871	9.9712	9.8508	9.7816	9.8451	9.7939	10.1186	10.0438	9.7893	10.0014	9.8501	9.8094	9.8948	9.9278	10.0424	9.8363	10.0113	9.6781	NA	NA	NA	NA	NA	9.6781	NA	NA	NA	NA	NA	1	0.811	1	0.8258	FALSE	Tfe3
ENSMUSG00000000142	8.8587	9.1215	9.2034	9.4661	9.1253	9.5319	9.1041	8.9994	8.6524	8.8943	8.9074	9.0414	9.0326	8.9792	9.3658	9.6312	9.5386	9.6879	9.7998	10.3027	9.4243	9.4865	9.2669	8.5826	-0.193069161903388	0.365507880043806	0.826732633085676	0.0481635467084064	7.85626549143597	9.1241	-0.336584581673782	-0.419159960726678	1.07514511261858	0.0589181271435349	15.4157071799744	5	0.9425	2	0.9999	TRUE	Axin2
ENSMUSG00000000148	9.2127	9.5268	9.5017	9.3975	9.5434	9.4726	9.437	9.5188	9.2882	9.2924	9.2687	9.5666	9.5392	9.4246	9.4054	9.5147	9.4679	9.299	9.4489	9.1291	9.3317	9.3429	9.3052	9.0333	-0.0588557942945244	0.120108010559747	0.267506551117236	0.0148066860938919	7.74039717849903	9.0333	-0.0588557942945244	0.120108010559747	0.267506551117236	0.0148066860938919	7.74039717849903	4	0.5884	1	0.8274	FALSE	Brat1
ENSMUSG00000000149	11.6088	11.4633	11.3346	11.0411	10.9959	11.0506	11.2934	10.9711	11.2675	11.22	11.5429	11.4998	11.6336	11.5688	11.449	11.4263	11.4331	11.1815	11.234	11.6955	11.3605	11.7778	11.5623	11.164	0.209309962985992	-0.00335026538180724	0.418673547687578	0.01875106335943	23.9388658894911	11.4076	0.209309962985992	-0.00335026538180724	0.418673547687578	0.0183506276303564	23.9388658894911	4	0.92	2	0.9919	FALSE	Gna12
ENSMUSG00000000154	7.5874	7.6487	7.456	7.1333	7.2149	7.1443	7.2952	7.3029	7.0984	7.4596	7.5585	7.0085	7.886	7.2527	7.207	7.2447	7.1019	7.4819	6.9842	7.2251	7.1634	7.0354	7.2478	5.3018	NA	NA	NA	NA	NA	5.3018	NA	NA	NA	NA	NA	1	0.5081	1	0.7217	FALSE	Slc22a18
ENSMUSG00000000168	14.0088	14.2662	14.1533	13.9825	13.8245	13.9851	13.9619	13.3356	13.8551	13.8016	13.9863	14.2898	14.3449	14.258	14.3345	14.3703	14.2937	14.334	14.4392	14.4302	14.2034	14.4469	14.3645	13.9027	0.13164515613413	0.16858504953332	0.427791379341526	0.015385228001461	3.4676224481047	14.333	NA	NA	NA	NA	NA	2	0.8312	2	1	FALSE	Dlat
ENSMUSG00000000171	13.6632	13.7893	13.927	13.8111	13.6499	13.7209	13.6224	13.1097	13.6395	13.7961	13.7353	13.9331	13.5236	13.8568	13.9641	13.9554	13.9305	13.9331	14.068	14.0625	13.8062	13.9773	13.9612	13.6554	0.122898885176019	0.138841883266588	0.37084338757228	0.0135786475470606	3.23237732579682	13.9054	NA	NA	NA	NA	NA	2	0.5098	2	0.9949	FALSE	Sdhd
ENSMUSG00000000183	9.0625	8.8503	8.4478	8.6548	8.7219	8.4648	8.7859	7.6299	9.2945	8.9204	9.1224	9.4298	8.9323	9.155	8.842	8.682	9.0776	8.8734	8.6813	9.2684	9.1801	8.9915	8.9215	8.1762	0.433356255597602	-0.232105237889663	0.983199848904364	0.0601255500727094	22.1217690883268	8.5337	NA	NA	NA	NA	NA	2	0.3724	2	0.5597	FALSE	Fgf6
ENSMUSG00000000184	10.444	10.6101	10.456	10.3612	10.1674	10.1482	9.9411	10.9214	10.2083	9.7102	10.5288	10.2539	10.7795	10.5271	10.3413	10.5486	10.6872	10.1196	10.2811	10.4155	10.4504	10.221	10.6901	10.2316	NA	NA	NA	NA	NA	10.2316	NA	NA	NA	NA	NA	1	0.8533	1	0.7679	FALSE	Ccnd2
ENSMUSG00000000194	11.2903	11.3402	11.3291	11.333	11.4403	11.1074	11.282	11.3309	11.3879	11.3686	11.3811	11.2358	11.2669	11.3323	11.3242	11.168	11.2742	11.3575	11.3358	11.3909	11.2809	11.3755	11.2721	11.2223	NA	NA	NA	NA	NA	11.2223	NA	NA	NA	NA	NA	1	0.7861	1	0.7875	FALSE	Gpr107
ENSMUSG00000000197	8.0696	7.5424	7.5429	7.5434	7.6358	7.6867	7.5975	7.5761	7.2651	7.4962	7.4759	7.6592	7.5463	7.4555	7.4739	7.5767	7.713	7.5408	7.4662	7.6756	7.5543	7.5272	7.6568	6.0201	NA	NA	NA	NA	NA	6.0201	NA	NA	NA	NA	NA	1	0.7101	1	0.8149	FALSE	Nalcn
ENSMUSG00000000204	7.3386	7.0649	7.0191	7.3071	7.066	7.2936	7.1087	8.0438	7.2991	7.2809	7.3759	7.7619	7.4134	7.4143	7.0304	8.0447	7.0313	7.0535	6.8105	7.1264	7.2402	7.1891	7.2727	5.3596	NA	NA	NA	NA	NA	5.3596	NA	NA	NA	NA	NA	1	0.6647	1	0.827	FALSE	Slfn4
ENSMUSG00000000223	10.0213	9.209	9.3531	9.4469	9.5045	9.1624	9.3002	10.075	8.9874	9.4518	9.0203	9.5316	9.1601	9.3849	9.7305	9.4	9.537	9.4008	9.4674	9.3851	9.2525	9.6656	9.5246	9.1078	NA	NA	NA	NA	NA	9.1078	NA	NA	NA	NA	NA	1	0.8643	1	0.8273	FALSE	Drp2
ENSMUSG00000000253	12.7527	12.7771	13.1709	13.4408	13.4163	13.4167	12.7602	12.071	13.4833	13.2335	13.0783	12.7864	12.3697	12.7775	13.1622	13.1386	13.1956	13.2702	13.3602	12.9234	12.9883	12.9855	12.7809	13.0256	NA	NA	NA	NA	NA	13.0256	NA	NA	NA	NA	NA	1	0.5459	1	0.777	FALSE	Gmpr
ENSMUSG00000000266	9.6287	9.5972	9.5148	9.4224	9.5209	9.3989	9.6548	9.4801	9.5177	9.2726	9.5602	9.7462	9.7653	9.5787	9.5223	9.5577	9.4452	9.545	9.5843	9.7023	9.5756	9.9693	9.7488	9.174	NA	NA	NA	NA	NA	9.3391	0.19438339971608	-0.0705626225247058	0.41358911872894	0.0221429744523792	22.6699150379436	3	0.8883	2	0.9121	FALSE	Mid2
ENSMUSG00000000275	10.5363	10.498	10.3399	10.0729	10.563	10.1427	10.3316	10.776	10.0389	10.181	10.1225	10.3663	10.5978	10.3569	10.2353	10.4605	10.3958	10.3026	10.3667	10.4346	10.2818	10.4105	10.4288	10.1873	NA	NA	NA	NA	NA	10.1873	NA	NA	NA	NA	NA	1	0.8494	1	0.8069	FALSE	Trim25
ENSMUSG00000000276	9.5407	9.7702	9.5322	9.5315	9.6978	9.2984	9.3067	9.5425	9.309	9.5204	9.4283	10.0719	9.8817	9.6888	9.6833	9.6928	9.5582	9.5698	9.382	9.4859	9.5598	10.3777	10.1656	9.1644	NA	NA	NA	NA	NA	9.4862	0.401913935364186	0.0314008985703122	0.80627744076329	0.0424972020835903	0.297823567725934	3	0.824	2	0.9917	TRUE	Dgke
ENSMUSG00000000278	10.4764	10.4167	10.0378	10.1068	9.9326	10.1566	10.3229	10.2646	10.0873	10.1825	10.2688	10.0211	10.5225	10.078	10.0107	10.1128	10.0686	9.8423	9.8017	10.0666	9.8383	9.9711	10.1547	10.0118	NA	NA	NA	NA	NA	9.8185	0.14948389635198	0.133726932099586	0.401140013647788	0.0204278365956178	2.78770168133946	3	0.3265	2	0.7875	FALSE	Scpep1
ENSMUSG00000000282	9.9577	9.8669	10.2453	10.5902	10.4096	10.5824	9.9638	10.4747	9.9616	10.1491	9.9383	9.487	9.9602	10.087	10.0514	10.2983	10.2942	10.0674	10.1076	10.2168	10.1433	9.8988	10.042	9.9143	-0.240547248732494	0.0715949397051876	0.501951448903822	0.0253144322336134	10.8950151437181	9.9143	-0.240547248732494	0.0715949397051876	0.501951448903822	0.0253144322336134	10.8950151437181	4	0.6792	1	0.5181	TRUE	Mnt
ENSMUSG00000000290	9.125	8.3605	8.4188	8.5043	8.6069	9.0241	9.1135	9.2811	8.5301	9.006	9.2927	8.5834	8.6168	8.4591	7.9093	9.0481	8.0337	7.7863	7.8367	8.4929	8.5597	8.4286	8.7958	8.3465	NA	NA	NA	NA	NA	7.67	NA	NA	NA	NA	NA	1	0.7445	2	0.9385	FALSE	Itgb2
ENSMUSG00000000295	9.0366	9.1765	9.1307	9.0388	8.7449	8.9345	8.7301	8.8158	9.161	9.1316	8.9911	8.9838	9.0551	8.9792	9.3277	9.1103	9.227	9.1432	9.3747	9.1586	8.8807	8.818	8.8769	8.558	0.218585029316213	0.0235678971300173	0.439703813111967	0.0256894961279533	0.410258218040403	8.558	-0.221967157888047	0.0809364673520219	0.47252568577093	0.0276070991721869	10.6644329685106	5	0.5313	1	0.593	FALSE	Hddc2
ENSMUSG00000000296	10.482	10.126	10.3725	10.4891	10.3309	10.3262	10.0643	10.5508	10.3005	10.0686	10.4079	10.5359	10.0987	10.4197	10.4622	10.7385	10.6439	10.5832	10.5628	10.6515	10.2287	10.5662	10.3016	10.1425	NA	NA	NA	NA	NA	10.3278	NA	NA	NA	NA	NA	1	0.6418	2	0.6981	FALSE	Tpd52l1
ENSMUSG00000000301	7.6839	8.2694	7.8472	8.0224	8.0054	7.7649	8.1441	8.0618	7.916	8.1288	7.9289	7.9143	8.2225	7.8715	7.7273	7.6766	7.6504	8.1765	7.6149	8.0843	7.7353	7.9322	7.9034	6.7933	NA	NA	NA	NA	NA	6.7933	NA	NA	NA	NA	NA	1	0.7469	1	0.7067	FALSE	Pemt
ENSMUSG00000000303	7.5789	7.4359	7.0939	7.5434	7.4992	7.2074	7.0974	7.2954	6.9721	7.3815	6.9883	7.3932	7.2707	6.9979	7.5621	7.4459	7.5448	7.4284	7.4071	7.2095	7.1634	7.3169	7.2478	5.3184	NA	NA	NA	NA	NA	5.3184	NA	NA	NA	NA	NA	1	0.4539	1	0.8045	FALSE	Cdh1
ENSMUSG00000000305	10.9782	10.5317	10.974	11.1325	10.4924	11.1174	10.3528	7.9219	11.4292	10.5298	10.6125	9.7991	10.2188	10.449	10.6437	10.0851	11.1535	10.9292	10.825	10.0635	11.1091	9.7484	9.9324	10.465	NA	NA	NA	NA	NA	10.465	NA	NA	NA	NA	NA	1	0.7397	1	0.7686	FALSE	Cdh4
ENSMUSG00000000317	9.7512	9.5928	9.6118	9.3041	8.6626	9.2387	8.5866	8.7444	9.1815	8.8447	9.1879	9.7372	9.6348	10.6437	10.212	10.0915	9.8554	9.1298	9.4465	9.6373	9.4067	9.6008	10.4606	8.6919	0.312053447409573	0.424777798980053	1.05416039111046	0.060640367952405	3.57986488962025	9.5965	0.312053447409573	0.424777798980053	1.05416039111046	0.0549239722865168	3.57986488962025	4	0.9153	2	1	TRUE	Bcl6b
ENSMUSG00000000318	9.8274	8.6324	8.7604	9.2743	9.027	9.4522	9.0984	9.9289	9.2238	9.4341	9.1357	8.1168	9.7636	8.4379	7.9093	8.2595	8.5201	7.9813	7.522	7.7312	8.603	7.5389	8.6535	8.9137	NA	NA	NA	NA	NA	7.5287	0.597136712231915	0.449100754899323	1.49434098002602	0.0992433275223746	2.46309814608255	3	0.4671	2	0.9998	FALSE	Clec10a
ENSMUSG00000000320	7.9119	8.287	8.1601	7.9108	8.1125	7.8457	8.2522	7.5251	7.7269	7.8309	8.4728	8.8403	8.394	8.5204	8.3461	8.9289	8.4045	8.868	8.4359	9.114	8.7851	9.2897	8.9505	6.9702	NA	NA	NA	NA	NA	8.1853	NA	NA	NA	NA	NA	1	0.5255	2	1	FALSE	Alox12
ENSMUSG00000000325	10.2293	9.7445	9.7365	9.8399	9.8055	9.7598	10.2604	10.5664	10.1985	10.0555	10.0328	10.3118	10.054	10.2083	10.1237	10.0465	10.0354	9.8929	9.8089	10.0402	10.0524	10.5069	10.1177	9.8629	-0.0551924737852901	-0.323081835850789	0.655524467336669	0.0332317248105746	17.3537114473976	9.8629	NA	NA	NA	NA	NA	2	0.4831	1	0.7905	FALSE	Arvcf
ENSMUSG00000000326	11.5653	12.7239	11.9649	11.5865	11.6606	11.4462	11.6098	12.1293	11.5434	11.6071	11.9943	11.6867	13.4665	11.8823	11.6054	11.5588	11.4689	11.5261	11.4886	11.5694	11.6091	11.5422	11.6249	11.7779	NA	NA	NA	NA	NA	11.7779	0.464742833097687	0.287878404218089	1.0933615623952	0.0464158247249074	2.11837076593528	3	0.5022	1	0.8266	TRUE	Comt
ENSMUSG00000000339	10.4707	10.6403	10.7775	10.7049	10.5583	10.772	10.6702	10.6903	10.6797	10.7518	10.7467	10.5745	10.546	10.7295	10.691	10.6885	10.665	10.7397	10.5902	10.6143	10.6105	10.519	10.553	10.5058	NA	NA	NA	NA	NA	10.5058	NA	NA	NA	NA	NA	1	0.5856	1	0.6484	FALSE	Rtca
ENSMUSG00000000340	11.1624	11.4561	11.3365	11.3337	11.3849	11.5189	11.4349	11.9911	11.4775	11.2135	11.3416	11.4946	11.4724	11.2508	11.3267	11.34	11.4141	11.6404	11.7345	11.5093	11.3775	11.5399	11.3647	11.367	-0.1108624011752	-0.106909872590928	0.30802722510674	0.013549200539849	14.9306803875433	11.367	-0.1108624011752	-0.106909872590928	0.30802722510674	0.013549200539849	14.9306803875433	4	0.4666	1	0.822	FALSE	Dbt
ENSMUSG00000000346	12.2279	12.3566	12.369	12.2504	12.2628	12.2193	12.3233	12.912	12.0902	12.2339	12.1686	12.4293	12.1521	12.5141	12.3202	12.5849	12.4324	12.1932	12.3753	12.2536	12.1203	12.3711	12.2358	12.2874	NA	NA	NA	NA	NA	12.2874	NA	NA	NA	NA	NA	1	0.5979	1	0.8258	FALSE	Dazap2
ENSMUSG00000000355	10.3245	10.5992	10.4694	10.6414	10.4217	10.4833	10.3566	10.4033	10.6405	10.6847	10.6047	10.3202	10.4964	10.529	10.51	10.4876	10.5557	10.4804	10.6616	10.4405	10.5314	10.3442	10.3555	10.3317	NA	NA	NA	NA	NA	10.3317	NA	NA	NA	NA	NA	1	0.5358	1	0.7773	FALSE	Mcts1
ENSMUSG00000000359	8.2985	7.9849	7.9372	8.0224	8.0455	7.9211	7.9861	8.0438	8.1932	8.1422	8.2348	8.1047	8.1743	8.3814	8.0186	7.9554	8.0787	8.1994	8.042	8.1859	8.2461	8.3958	8.2111	7.148	0.170657345891368	-0.10953001135814	0.405565053202568	0.0283691567009015	21.8204764460744	7.148	0.170657345891368	-0.10953001135814	0.405565053202568	0.0283691567009015	21.8204764460744	4	0.6293	1	0.5344	FALSE	Rem1
ENSMUSG00000000374	12.2379	12.0441	12.1296	12.0696	11.8693	12.11	12.0551	12.0002	12.1854	12.1604	12.0749	12.1254	11.9508	12.2331	12.243	12.2129	12.1695	12.1773	12.2343	12.1343	12.0827	12.079	12.0628	12.065	NA	NA	NA	NA	NA	12.065	NA	NA	NA	NA	NA	1	0.3799	1	0.6002	FALSE	Trappc10
ENSMUSG00000000378	10.4187	10.505	10.4548	10.6064	10.3564	10.4544	10.5185	10.3544	10.4842	10.6054	10.5841	10.4453	10.547	10.5413	10.4505	10.3925	10.4823	10.4673	10.6222	10.3324	10.3974	10.3347	10.2794	10.296	NA	NA	NA	NA	NA	10.296	NA	NA	NA	NA	NA	1	0.6745	1	0.7342	FALSE	Ccm2
ENSMUSG00000000384	11.6799	11.8391	11.9814	11.9528	11.8856	11.9648	11.9854	11.6087	11.8455	11.7465	11.9561	12.0611	11.6751	12.0525	12.0755	12.1363	12.0805	12.1631	12.3201	12.2674	12.0985	12.1285	12.1279	11.8006	NA	NA	NA	NA	NA	12.0491	-0.101756050308756	-0.10727508508854	0.295717687365444	0.0122713505135412	15.1008283447161	3	0.4381	2	0.9992	FALSE	Tbrg4
ENSMUSG00000000386	7.4124	7.4606	7.4212	7.0969	6.8735	7.1921	7.0506	6.8437	7.1799	7.2338	7.3564	6.853	7.886	7.0986	6.9206	7.027	7.1661	6.8856	6.5725	7.0903	7.1898	6.9171	7.0627	4.6791	0.733288978441272	0.340978042690145	1.6173790545203	0.172830786614585	1.66255613759234	4.6791	0.733288978441272	0.340978042690145	1.6173790545203	0.172830786614585	1.66255613759234	4	0.7381	1	0.7667	TRUE	Mx1
ENSMUSG00000000392	9.3852	9.4378	9.1731	9.4493	8.906	9.387	9.7623	8.7233	9.5598	9.6263	9.4881	9.4718	9.772	9.4164	9.2372	9.6469	9.5188	9.1388	9.1911	9.4243	9.476	9.5037	9.8443	9.0809	NA	NA	NA	NA	NA	9.0809	NA	NA	NA	NA	NA	1	0.5787	1	0.7503	FALSE	Fap
ENSMUSG00000000399	13.9676	13.9462	14.2195	14.0722	13.8957	14.0681	13.6238	13.5573	13.9526	13.9634	13.9883	14.312	13.8144	14.1789	14.3885	14.3622	14.3081	14.3348	14.443	14.4259	13.9806	14.3775	14.2054	13.9284	NA	NA	NA	NA	NA	14.26	NA	NA	NA	NA	NA	1	0.4747	2	0.9998	FALSE	Ndufa9
ENSMUSG00000000402	8.0475	7.8998	7.5113	7.7517	7.0083	7.6022	7.5388	7.148	7.7958	7.4083	7.5181	7.5352	7.9469	7.4143	7.6907	7.4947	8.1455	8.0135	7.7705	8.002	8.0096	7.5272	8.0442	6.0725	NA	NA	NA	NA	NA	6.5623	NA	NA	NA	NA	NA	1	0.5263	2	0.5988	FALSE	Egfl6
ENSMUSG00000000416	8.0641	7.618	7.6698	7.7426	7.6215	7.6406	7.5911	7.5816	7.532	7.6307	7.4845	7.8707	7.7215	7.5236	7.8302	7.8385	7.816	7.6267	7.5434	7.1438	7.6209	7.7196	7.7942	6.2037	0.112582564487974	0.29892481866444	0.63884546187715	0.0514891073517083	4.62415805167954	6.2037	0.112582564487974	0.29892481866444	0.63884546187715	0.0514891073517083	4.62415805167954	4	0.4687	1	0.8098	FALSE	Cttnbp2
ENSMUSG00000000420	12.6003	12.6275	12.4847	12.6283	12.394	12.7184	12.4199	12.2837	12.9418	12.6844	12.7218	12.6378	12.6828	12.8205	12.8806	12.7666	12.8134	12.7095	12.7992	12.7722	12.4214	12.4139	12.495	12.6106	NA	NA	NA	NA	NA	12.6106	-0.127185904711089	0.124381640781074	0.355792337863369	0.0141069055072691	9.04257725508031	3	0.4958	1	0.6527	FALSE	Galnt1
ENSMUSG00000000435	7.7509	7.9078	7.6324	7.7517	7.5468	7.8221	7.4548	7.881	8.0519	7.9309	7.6989	7.8633	7.62	7.8715	7.9975	7.9178	7.8817	7.9256	7.9511	7.8981	7.9809	8.2115	7.9418	6.4618	NA	NA	NA	NA	NA	6.7674	NA	NA	NA	NA	NA	1	0.6961	2	0.6684	FALSE	Myf5
ENSMUSG00000000439	11.7619	11.9677	11.9965	12.0839	12.0583	12.1795	11.9013	11.9101	12.3118	12.0976	12.0368	11.9794	11.8137	11.9028	12.0534	12.0278	12.06	12.118	12.1334	11.7828	12.0797	11.8481	11.898	11.949	NA	NA	NA	NA	NA	11.949	NA	NA	NA	NA	NA	1	0.5777	1	0.7512	FALSE	Mkrn2
ENSMUSG00000000440	9.1612	10.9638	10.24	8.9757	9.6091	8.9011	10.0237	11.055	8.4509	9.1379	9.764	8.7697	11.1698	9.4287	8.5482	8.8016	8.5908	8.5363	8.6102	9.2602	9.152	8.7855	9.1279	9.6475	NA	NA	NA	NA	NA	8.9179	NA	NA	NA	NA	NA	1	0.4931	2	0.5018	FALSE	Pparg
ENSMUSG00000000441	13.0915	13.0345	13.1915	13.2246	13.0073	13.1041	13.1053	13.1572	13.3671	13.2412	13.2426	13.1863	13.1138	13.1606	13.2947	13.0719	13.1955	13.3164	13.213	13.1815	13.2731	13.2538	13.0422	13.1547	NA	NA	NA	NA	NA	13.1547	NA	NA	NA	NA	NA	1	0.7018	1	0.7906	FALSE	Raf1
ENSMUSG00000000486	7.4022	7.5646	7.8075	7.4983	7.2587	7.4773	7.2685	7.3392	7.497	7.6918	7.3759	7.7781	7.6635	7.7117	7.8054	8.073	7.8932	7.5076	7.4312	7.3796	7.4829	7.6697	7.6568	5.7147	0.0917557482400282	0.36279240130896	0.74843154338285	0.065482634210969	5.05377706472143	6.2308	0.0917557482400282	0.36279240130896	0.74843154338285	0.0600586330416541	5.05377706472143	4	0.4377	2	0.9622	FALSE	Sept1
ENSMUSG00000000489	10.4256	10.4242	10.4794	10.3764	10.683	10.6595	10.5247	10.2403	10.8026	10.274	10.8033	10.9233	10.6639	11.1306	10.7614	10.7076	10.7134	10.5784	10.8695	11.0009	10.9697	11.1315	11.1695	10.3679	NA	NA	NA	NA	NA	10.773	NA	NA	NA	NA	NA	1	0.625	2	0.9998	FALSE	Pdgfb
ENSMUSG00000000530	10.314	9.9332	10.0453	10.0043	10.212	10.2109	10.3418	10.1444	10.1503	9.8419	10.169	10.217	10.1853	10.3429	9.9979	10.0215	10.0966	10.2414	10.4509	10.8578	10.5562	10.4311	10.3598	9.9176	NA	NA	NA	NA	NA	10.1303	0.0624943987795359	-0.293281756219142	0.599732401691955	0.0296009373981907	18.8019367023942	3	0.8433	2	0.8923	TRUE	Acvrl1
ENSMUSG00000000531	9.0444	8.9385	9.2277	9.241	9.253	9.3335	9.0087	9.1062	8.9397	8.8447	8.79	9.0324	8.9685	9.0349	9.1782	9.0639	9.138	9.0606	9.2189	8.8108	8.8397	8.8654	9.0204	8.5543	-0.163781470182188	0.182583880891369	0.490555780870606	0.0286729924104796	8.79285025112771	8.5543	-0.163781470182188	0.182583880891369	0.490555780870606	0.0286729924104796	8.79285025112771	4	0.7794	1	0.7746	FALSE	Grasp
ENSMUSG00000000532	11.2397	11.5361	12.1119	12.3813	12.4667	12.7067	12.0079	11.9083	11.9253	11.9015	11.2966	11.369	11.1918	11.0856	11.6537	12.2864	12.1513	12.7133	12.8425	11.3188	12.1354	10.9397	11.1981	11.7954	-0.456732478451234	0.229337693182896	1.0221552414123	0.0433286934557659	10.2225025934399	11.7954	-0.796546891156504	-0.193783957855178	1.63955990696663	0.069500195012615	12.9115531683811	5	0.6361	1	0.616	TRUE	Acvr1b
ENSMUSG00000000538	12.8302	12.7386	12.7108	12.7904	12.8968	12.7298	12.5946	12.7061	12.7764	12.5984	12.7628	13.0878	12.5909	12.9301	12.8913	12.8881	12.8671	12.8024	12.8309	12.9192	12.8234	13.0263	12.9118	12.7077	NA	NA	NA	NA	NA	12.8545	NA	NA	NA	NA	NA	1	0.8372	2	0.9157	FALSE	Tom1l2
ENSMUSG00000000552	9.8065	9.9454	9.7439	9.39	9.4233	9.5867	9.9566	9.2262	9.3213	9.6039	9.7934	9.2141	10.294	9.7989	9.1046	9.5503	9.2695	9.3227	9.4788	9.7299	9.5616	9.4988	9.4783	9.281	NA	NA	NA	NA	NA	9.281	NA	NA	NA	NA	NA	1	0.7192	1	0.7954	FALSE	Zfp385a
ENSMUSG00000000555	10.2471	10.0539	9.8917	9.7391	10.6421	9.9923	11.0654	10.9593	10.0933	9.5011	10.2638	10.2041	10.1186	10.7037	9.9915	10.1738	9.8802	10.1141	10.0293	11.0758	10.5097	11.1892	11.0369	10.1898	-0.410720532923314	-0.29548442378562	1.01193359636832	0.0496540857681169	14.3821566649252	10.1898	0.400127852374064	-0.327924938412813	1.03467301787285	0.050769875568708	21.3775769435854	5	0.7486	1	0.7172	TRUE	Itga5
ENSMUSG00000000561	10.9151	11.0148	11.0135	11.2276	11.17	11.1703	11.2458	11.5477	11.2411	10.92	11.0885	10.9019	10.9519	10.9451	10.9307	10.8831	10.9948	11.039	11.1121	11.1729	11.0386	11.0088	11.1447	11.049	-0.188826335872014	-0.0902694751370934	0.418587927491355	0.0189423918526109	13.7033593130476	10.8983	NA	NA	NA	NA	NA	2	0.4689	2	0.9672	FALSE	Wdr77
ENSMUSG00000000563	15.0613	15.1414	15.2396	15.2435	15.0241	15.1442	14.8414	14.6356	15.0971	15.1917	15.1215	15.2931	14.7663	15.225	15.4402	15.3816	15.3212	15.3399	15.3795	15.4586	15.142	15.3577	15.2754	15.0705	NA	NA	NA	NA	NA	15.2859	NA	NA	NA	NA	NA	1	0.4973	2	0.9605	FALSE	Atp5f1
ENSMUSG00000000567	8.0531	7.8672	7.9515	8.0643	8.2941	8.2889	8.6538	8.4916	8.3243	7.7864	8.1767	8.5062	7.9985	8.3081	7.8939	8.3655	8.1077	8.5152	8.2459	9.2925	8.3792	8.2678	8.1006	7.425	-0.248993254259238	-0.407317149013532	0.954787726245194	0.064295448420028	15.9041684324591	7.425	-0.248993254259238	-0.407317149013532	0.954787726245194	0.064295448420028	15.9041684324591	4	0.7665	1	0.5858	TRUE	Sox9
ENSMUSG00000000568	12.013	11.8977	12.1204	12.1802	12.0292	12.1182	11.8877	12.1523	11.8083	11.8993	11.7303	12.0267	11.795	11.9601	12.1322	12.237	12.1454	12.1144	11.9461	11.7171	11.8621	11.9454	11.897	11.9225	-0.107643355698051	0.129370771040383	0.336594048821547	0.0141159073547603	8.65081702312355	11.9225	-0.107643355698051	0.129370771040383	0.336594048821547	0.0141159073547603	8.65081702312355	4	0.9461	1	0.8252	FALSE	Hnrnpd
ENSMUSG00000000579	7.9367	7.8421	7.9444	7.8129	8.0256	7.9781	7.8139	7.8976	7.8287	7.6617	7.9289	8.036	8.0235	7.7799	7.8783	7.8247	7.7974	7.6849	7.779	7.9288	7.8583	7.8657	7.8501	6.6564	NA	NA	NA	NA	NA	6.6564	NA	NA	NA	NA	NA	1	0.4721	1	0.8114	FALSE	Dynlt1c
ENSMUSG00000000581	10.8116	11.0792	10.9463	11.0987	11.0725	11.0778	11.0343	11.0538	11.2586	11.2083	10.9692	11.0961	10.9622	11.0244	11.1734	11.102	11.2154	11.0812	11.2845	10.9888	11.0604	10.9117	10.8591	10.9515	NA	NA	NA	NA	NA	10.9515	-0.133379204198609	0.0483823437864576	0.283766547027131	0.012955624676109	10.6708083633762	3	0.5398	1	0.8266	FALSE	C1d
ENSMUSG00000000594	10.5982	11.3435	10.8148	10.308	10.36	10.2901	10.7926	11.6448	10.2985	10.6276	10.7129	9.9882	11.2048	10.2879	9.9947	10.2126	10.2669	10.0824	10.0705	9.802	10.1689	9.8168	10.1165	10.6402	NA	NA	NA	NA	NA	10.015	NA	NA	NA	NA	NA	1	0.7939	2	0.9789	FALSE	Gm2a
ENSMUSG00000000600	10.6033	10.498	10.5423	10.5293	10.6182	10.6692	10.5742	10.4538	10.6654	10.584	10.5461	10.6986	10.546	10.6011	10.6711	10.4971	10.65	10.5719	10.4929	10.7037	10.6645	10.7656	10.7248	10.4521	NA	NA	NA	NA	NA	10.4521	NA	NA	NA	NA	NA	1	0.5642	1	0.5221	FALSE	Krit1
ENSMUSG00000000605	12.2448	11.9281	11.8538	12.1222	11.9226	12.0422	11.842	11.7228	12.1096	12.0299	12.0312	12.0253	11.8274	11.9992	12.1315	11.94	12.0386	12.0024	12.3106	12.3235	12.2244	12.317	11.9366	11.9939	NA	NA	NA	NA	NA	11.9939	NA	NA	NA	NA	NA	1	0.5281	1	0.5473	FALSE	Clcn4
ENSMUSG00000000628	14.5094	14.2834	14.9282	15.1292	14.8213	15.0894	14.4738	14.1957	14.3521	14.0114	14.5177	14.8529	14.0611	14.9438	14.6576	14.9886	14.9169	15.2591	15.1273	15.6125	15.1276	15.2636	15.5675	14.5437	-0.178220937438547	0.380378048239025	0.840119425138128	0.0288825558873508	7.67365316007647	15.0497	-0.0490651510075832	-0.384589647994984	0.775413660927644	0.0257617301724611	17.5153065324501	5	0.9148	2	0.9997	TRUE	Hk2
ENSMUSG00000000631	14.5945	14.3981	14.2899	14.283	14.7557	14.3034	15.1444	15.4116	14.5479	14.4188	14.4305	14.6192	14.332	14.5013	14.3608	14.2873	14.166	14.3175	14.0414	14.4303	14.5827	14.868	14.6463	14.6335	-0.268907163809311	-0.265228586354234	0.755399935841758	0.0258106467317815	14.9736941241914	14.4246	0.243146183452716	-0.064439118441519	0.503080377328084	0.0174382905860332	23.0104392274883	5	0.6512	2	0.7102	TRUE	Myo18a
ENSMUSG00000000682	6.9471	6.8532	6.9343	6.8763	7.0083	6.9775	7.0002	7.3603	7.0538	7.1664	7.2954	7.3693	7.1447	6.6486	7.519	8.1436	7.1661	8.1994	6.8105	6.7844	6.8402	6.8321	7.0944	4.8491	NA	NA	NA	NA	NA	4.8491	-1.08281837819645	0.694575845330747	2.5728826207792	0.265297347739561	9.82145219751254	3	0.5742	1	0.5397	TRUE	Cd52
ENSMUSG00000000686	7.4324	8.672	8.1955	7.3755	7.6638	7.5623	8.4563	9.0438	7.3423	7.7211	8.3434	7.28	8.9231	8.0115	6.8427	7.0438	7.2137	7.3814	7.0452	6.9907	7.4642	7.1352	7.8084	7.1294	NA	NA	NA	NA	NA	5.7759	1.10823127128526	0.539497471633037	2.46514427371137	0.213399941180964	1.73048382609939	3	0.6923	2	0.9386	TRUE	Abhd15
ENSMUSG00000000690	7.6206	7.5646	7.6035	7.5758	7.8534	7.4773	7.4907	7.6558	7.5823	7.5768	7.5664	7.3194	7.672	7.4853	7.4623	7.5041	7.4443	7.5569	7.5539	7.5442	7.5013	7.6385	7.681	5.9707	NA	NA	NA	NA	NA	5.9707	NA	NA	NA	NA	NA	1	0.8097	1	0.6848	FALSE	Hoxb6
ENSMUSG00000000693	9.7291	8.8312	8.6259	8.7545	8.9654	8.9411	9.1449	8.1709	8.7765	8.7645	9.3432	9.0354	9.2407	8.7643	8.3829	8.7856	8.8136	9.0076	8.5305	9.1905	9.1615	9.1674	9.4525	8.4635	0.319460256269334	-0.147304257805308	0.703572028162693	0.041565230550892	22.3496937028708	8.4635	0.319460256269334	-0.147304257805308	0.703572028162693	0.041565230550892	22.3496937028708	4	0.4809	1	0.8275	FALSE	Loxl3
ENSMUSG00000000708	12.4935	12.4258	12.4377	12.4257	12.4486	12.4539	12.2617	12.9748	12.5293	12.4462	12.3212	12.5476	12.3842	12.5455	12.5119	12.5687	12.5861	12.6056	12.6384	12.5775	12.4267	12.5648	12.364	12.4683	NA	NA	NA	NA	NA	12.4683	NA	NA	NA	NA	NA	1	0.663	1	0.7913	FALSE	Kat2b
ENSMUSG00000000711	13.0276	13.0627	13.1021	13.0934	13.0294	13.137	12.918	12.8818	13.332	13.0857	13.0166	12.9847	12.8909	13.0139	13.0761	12.999	13.0716	13.0521	13.2174	13.0185	13.0689	12.9613	12.8077	13.0132	NA	NA	NA	NA	NA	13.0132	NA	NA	NA	NA	NA	1	0.6269	1	0.7357	FALSE	Rab5b
ENSMUSG00000000732	8.5077	8.3271	8.6789	8.7625	8.3722	8.81	9.3995	8.6889	8.0992	8.1621	8.1158	8.2903	8.5656	8.3544	8.3933	8.5118	8.6006	8.4196	8.307	8.4441	8.5301	8.1592	8.3979	7.7449	-0.550731415445885	0.215378929648073	1.18269721449808	0.0763529692981084	10.5760417509743	7.7449	NA	NA	NA	NA	NA	2	0.8396	1	0.6734	TRUE	Icosl
ENSMUSG00000000738	12.8158	12.7316	12.9184	12.8588	13.0314	12.937	12.7455	12.8581	12.908	13.1213	12.7619	12.543	12.5044	12.6244	12.7964	12.7106	12.7373	12.8809	12.8895	12.5567	12.6623	12.5867	12.4448	12.8541	NA	NA	NA	NA	NA	12.6271	-0.169565134011284	0.00847781596085037	0.339553872224899	0.0134454536289241	11.8091828885164	3	0.8071	2	0.9997	FALSE	Spg7
ENSMUSG00000000739	8.931	8.5495	8.3435	8.593	8.2109	8.3874	8.5012	7.9339	8.1788	8.6615	7.9998	8.0802	8.474	8.1204	8.1626	8.3875	8.5132	8.3887	8.4261	8.0909	8.2177	8.0178	8.165	7.5179	NA	NA	NA	NA	NA	7.5179	NA	NA	NA	NA	NA	1	0.4059	1	0.5282	FALSE	Sult5a1
ENSMUSG00000000740	13.9875	13.944	14.1514	14.1611	14.3934	14.0479	14.4449	14.4744	14.3404	14.4321	14.2682	13.8413	13.8059	13.9087	13.9391	13.8362	13.855	13.7823	14.031	13.8128	13.8855	13.7367	13.7008	14.2493	-0.106305109868699	-0.182011105837034	0.421562897002173	0.0147923617035126	15.9808385250269	13.8313	NA	NA	NA	NA	NA	2	0.864	2	1	FALSE	Rpl13
ENSMUSG00000000743	11.8475	11.8847	11.9673	12.002	11.8244	11.9529	12.0143	12.2294	11.8866	12.0254	11.9668	11.8501	11.7855	11.9435	11.9142	11.9263	11.8968	11.9293	11.9035	11.8004	11.6929	11.7848	11.796	11.9101	NA	NA	NA	NA	NA	11.7905	NA	NA	NA	NA	NA	1	0.4242	2	0.934	FALSE	Chmp1a
ENSMUSG00000000751	12.2321	11.9875	12.3028	12.2859	12.5446	12.3628	12.1093	12.4478	12.3852	12.1573	12.0027	11.9596	11.4816	11.8516	12.074	12.153	12.1109	12.2322	12.0998	11.9097	11.9089	11.8661	11.8057	12.2124	-0.190954574040752	0.0108710155192377	0.38252753273721	0.0156614852778988	11.7827784556423	11.9	-0.190954574040752	0.0108710155192377	0.38252753273721	0.0160725351990715	11.7827784556423	4	0.9123	2	1	FALSE	Rpa1
ENSMUSG00000000753	12.6308	12.2058	11.8167	12.1249	10.8188	12.3332	12.0333	10.393	12.149	11.911	12.2438	12.0827	12.3236	11.9594	11.8141	12.0461	12.5929	12.4371	11.9518	12.8698	12.622	12.3355	12.825	11.9371	NA	NA	NA	NA	NA	12.3176	NA	NA	NA	NA	NA	1	0.4175	2	0.6384	FALSE	Serpinf1
ENSMUSG00000000759	10.1115	10.081	9.998	10.162	10.134	10.0753	10.0794	10.3309	9.8266	10.0555	9.9105	10.0861	10.1106	10.021	9.9407	10.0672	9.9259	9.9606	9.7686	9.9329	10.0412	10.0942	10.1339	9.8121	NA	NA	NA	NA	NA	9.8121	NA	NA	NA	NA	NA	1	0.5776	1	0.668	FALSE	Tubgcp3
ENSMUSG00000000776	10.2515	10.316	10.3153	10.5202	10.4303	10.5814	10.5289	10.4218	10.4006	10.3574	10.4106	10.4265	10.2028	10.4749	10.34	10.4259	10.4075	10.5824	10.5691	10.821	10.5969	10.6574	10.7125	10.2401	NA	NA	NA	NA	NA	10.3575	0.00558710306848245	-0.20927658084896	0.418702295252984	0.0202125568920995	18.1019516543035	3	0.6994	2	0.7512	FALSE	Polr3d
ENSMUSG00000000782	7.0824	7.0649	7.2083	7.0969	7.0083	7.3464	7.1087	6.9508	6.8976	7.052	7.0197	7.3321	7.0643	7.0828	7.207	7.405	7.1537	7.4556	7.101	7.2847	7.3646	7.3742	7.2969	4.4793	NA	NA	NA	NA	NA	5.1407	NA	NA	NA	NA	NA	1	0.6296	2	0.9807	FALSE	Tcf7
ENSMUSG00000000787	13.4335	13.4183	13.4117	13.4297	13.4607	13.6363	13.5272	13.5958	13.7652	13.5025	13.5342	13.6683	13.6595	13.6222	13.6428	13.5132	13.5816	13.7249	13.7057	13.7327	13.8462	13.6515	13.7325	13.5105	-0.0111489794981902	-0.0986475752952259	0.19855119093552	0.00734803059352292	17.5701260477202	13.6567	-0.0111489794981902	-0.0986475752952259	0.19855119093552	0.0072693598660778	17.5701260477202	4	0.7599	2	0.9997	FALSE	Ddx3x
ENSMUSG00000000794	8.8072	9.3507	8.6709	8.4946	9.3109	8.7807	9.2003	8.9463	8.285	8.0303	8.854	9.7869	9.3512	9.3198	9.1226	9.4184	9.3356	9.1631	9.4535	9.3447	8.7601	9.6524	9.1024	8.2947	NA	NA	NA	NA	NA	8.9571	NA	NA	NA	NA	NA	1	0.7909	2	0.9847	FALSE	Kcnn3
ENSMUSG00000000804	10.634	10.7531	10.4515	10.4844	10.8447	10.5554	10.5109	10.7805	10.6414	10.6396	10.5122	10.7696	10.7272	10.5692	10.7424	10.5357	10.6348	10.5719	10.6754	10.7067	10.7819	10.6232	10.657	10.4987	NA	NA	NA	NA	NA	10.4987	NA	NA	NA	NA	NA	1	0.8356	1	0.7659	FALSE	Usp32
ENSMUSG00000000805	9.2172	9.7284	9.545	8.9825	9.478	9.3894	9.4459	10.363	9.0757	9.5858	9.0838	9.7245	9.6495	9.7556	9.5966	9.626	9.4935	9.9405	9.7667	9.3925	9.8015	9.8951	9.3511	9.2763	NA	NA	NA	NA	NA	9.2763	NA	NA	NA	NA	NA	1	0.7599	1	0.6467	FALSE	Car4
ENSMUSG00000000811	9.0978	9.2408	9.1249	9.1208	8.8062	9.1341	9.0147	9.3702	9.0683	8.9423	8.9537	9.0852	9.2035	9.0805	9.0427	9.1987	9.1115	9.0677	9.0023	8.8554	8.8574	8.9985	8.9676	8.5936	NA	NA	NA	NA	NA	8.5936	NA	NA	NA	NA	NA	1	0.6062	1	0.7762	FALSE	Txnrd3
ENSMUSG00000000823	10.9789	11.057	11.0542	11.1108	10.9878	10.9751	10.9563	10.6148	10.9232	11.0304	10.7957	11.0259	11.0826	10.8618	11.0701	11.0512	11.1202	10.8288	10.8321	10.494	10.9664	10.9908	11.0023	10.8272	0.0454155638975077	0.131813483158879	0.278835921549607	0.0128766780614506	4.7325939584164	10.8272	0.0454155638975077	0.131813483158879	0.278835921549607	0.0128766780614506	4.7325939584164	4	0.6287	1	0.827	FALSE	Zfp512b
ENSMUSG00000000826	12.0364	12.0807	12.0324	12.0781	12.1115	12.0283	12.18	12.0801	12.1846	11.9853	12.1315	12.0589	11.9871	12.1246	12.092	12.0952	12.0816	12.1853	12.2128	12.3943	12.2518	12.19	12.1815	12.0322	NA	NA	NA	NA	NA	12.104	-0.0230961293161815	-0.12138377880928	0.247123070128306	0.0102083416527011	17.2817935599376	3	0.4646	2	0.7273	FALSE	Dnajc5
ENSMUSG00000000827	11.2039	11.239	11.1615	11.3908	11.384	11.3572	11.3586	11.6405	11.3841	11.3361	11.4204	11.1597	11.214	11.2387	11.162	11.1439	11.1514	11.3603	11.2787	11.3399	11.302	11.1967	11.1785	11.2731	-0.0572991449595734	-0.0866525736488652	0.207767760088713	0.00921519792218213	15.7683512685276	11.1293	-0.0572991449595734	-0.0866525736488652	0.207767760088713	0.00933422960696931	15.7683512685276	4	0.7088	2	0.9872	FALSE	Tpd52l2
ENSMUSG00000000838	10.2788	10.2931	10.1298	9.9796	9.9591	9.9751	9.9022	10.1235	9.8896	10.0122	9.8154	9.86	10.2139	10.0636	9.8077	9.7961	9.9931	9.8464	9.6784	9.8654	9.8699	10.0315	10.0287	9.8005	0.107965444129477	0.0859015153939898	0.275939177885701	0.0140778737113302	2.56714167340998	9.6759	0.107965444129477	0.0859015153939898	0.275939177885701	0.0142591043439658	2.56714167340998	4	0.5475	2	0.5022	FALSE	Fmr1
ENSMUSG00000000876	10.387	10.9415	10.6475	10.3638	10.3991	10.3864	10.2546	10.78	10.2913	10.2908	10.5147	10.541	10.8483	10.619	10.3799	10.5677	10.3389	10.2957	10.4817	10.3157	10.2945	10.2704	10.2003	10.2974	NA	NA	NA	NA	NA	10.2974	NA	NA	NA	NA	NA	1	0.5847	1	0.7981	FALSE	Pxmp4
ENSMUSG00000000881	8.6399	8.3439	8.2356	8.2307	8.1849	8.3103	8.2486	8.076	8.1594	8.351	8.1583	8.4839	8.6549	8.2453	8.1626	8.2498	8.2307	8.4119	8.0817	8.2855	8.301	8.4232	8.4779	7.457	0.213073063850218	0.0426009343554785	0.434580119869646	0.0291388955409609	0.753759716290159	7.457	0.213073063850218	0.0426009343554785	0.434580119869646	0.0291388955409609	0.753759716290159	4	0.6898	1	0.7025	FALSE	Dlg3
ENSMUSG00000000884	8.2894	8.4661	8.3942	8.3505	8.1936	8.3723	8.245	8.0071	8.1446	8.4009	8.1721	8.1697	8.3185	8.2354	8.3933	8.4878	8.3064	8.3409	8.1995	8.2338	8.1639	8.062	8.0895	7.3752	0.121311686827875	0.204226313977331	0.475078573214123	0.032207994286937	3.95262851098826	7.3752	-0.172321761392609	0.150672704861083	0.457808053400577	0.0310371378542339	9.25563844851796	5	0.352	1	0.821	FALSE	Gnb1l
ENSMUSG00000000901	8.8675	8.8654	8.7453	9.572	8.5355	8.4459	8.9277	9.298	9.3931	9.0469	9.4497	9.0234	9.1679	9.2161	8.8086	8.9289	10.2168	8.8181	8.9432	8.7252	8.6889	9.1004	9.0177	8.6295	NA	NA	NA	NA	NA	8.6295	NA	NA	NA	NA	NA	1	0.641	1	0.8164	FALSE	Mmp11
ENSMUSG00000000902	10.0846	10.3673	10.1127	10.0478	10.2534	10.1935	10.3675	10.4593	10.3784	9.9987	10.3518	10.1578	10.2963	10.1378	10.2339	10.0826	10.1121	10.364	10.2202	10.3985	10.5553	10.286	10.3396	10.0658	-0.0109872512694842	-0.15614288141066	0.313057944193609	0.0155505250973293	17.7316615073675	10.0658	-0.0109872512694842	-0.15614288141066	0.313057944193609	0.0155505250973293	17.7316615073675	4	0.7683	1	0.8236	FALSE	Smarcb1
ENSMUSG00000000915	10.193	9.6214	9.8613	10.0398	9.9662	9.9124	9.984	10.5316	10.2757	10.2824	10.56	9.7117	9.6384	9.6401	9.8948	9.747	9.8528	9.75	9.6011	9.5448	10.1016	9.6324	9.9124	9.9371	0.0490843234885112	-0.314021462112556	0.635668937355388	0.031984530969773	18.5922632543074	9.48	NA	NA	NA	NA	NA	2	0.6337	2	0.9997	TRUE	Hip1r
ENSMUSG00000000916	9.2489	9.1674	9.2516	9.5039	9.4979	9.3483	9.5494	9.3874	9.2734	9.2839	9.2133	9.1983	9.3376	9.3176	9.3017	9.1916	9.2413	9.3594	9.1133	9.4459	9.2569	9.2579	9.2601	8.913	-0.16392600054834	0.0237765439522692	0.331282705241844	0.0185842845129405	11.4498081839641	8.913	NA	NA	NA	NA	NA	2	0.6544	1	0.6483	FALSE	Nsun5
ENSMUSG00000000934	9.8941	9.7244	10.0438	9.9062	9.7975	10.0367	9.7217	9.8862	10.1051	9.9694	9.8769	10.0329	9.9879	9.8115	10.1325	9.9743	10.0572	10.0743	9.9964	9.8168	9.8178	9.7318	9.7919	9.6772	NA	NA	NA	NA	NA	9.6772	NA	NA	NA	NA	NA	1	0.5996	1	0.8052	FALSE	Top1mt
ENSMUSG00000000938	10.0634	10.1592	10.1467	9.9374	9.9179	9.8741	9.8861	9.6565	10.1145	10.317	10.1658	10.0876	9.9215	9.8878	10.2595	9.9211	9.8541	9.9668	9.9693	9.6559	10.0537	9.7234	9.9253	9.7427	0.232518483248512	-0.00454416637914974	0.465125765789297	0.0238705285449951	23.9253597931896	9.7427	NA	NA	NA	NA	NA	2	0.7339	1	0.6779	FALSE	Hoxa10
ENSMUSG00000000942	8.0751	8.287	8.1779	8.0779	8.4021	8.3673	8.034	8.2062	8.3748	8.2871	8.2607	8.2903	8.212	8.2795	8.3673	8.4878	8.2044	8.5397	8.5531	8.1798	8.345	8.1659	8.2986	7.4286	NA	NA	NA	NA	NA	7.4286	NA	NA	NA	NA	NA	1	0.593	1	0.523	FALSE	Hoxa4
ENSMUSG00000000948	11.3954	11.3584	11.5372	11.5728	11.5562	11.3951	10.7168	10.5144	11.5325	11.5446	11.5888	11.3626	11.0117	11.2954	11.5843	11.4521	11.4943	11.4323	11.4134	11.7861	11.3977	11.3229	11.3167	11.2952	0.243355277778241	0.170120910081226	0.59384481228479	0.0262874058758184	2.33040074987072	11.2952	NA	NA	NA	NA	NA	2	0.4585	1	0.7929	FALSE	Gm38393
ENSMUSG00000000957	10.8793	10.7571	10.2479	10.1591	10.1149	9.9513	9.9318	10.892	10.5339	10.9414	10.7004	10.8481	10.8308	10.3505	10.2781	10.0953	9.9775	9.7355	9.704	9.89	10.2593	10.4639	10.7042	10.3385	0.360050619776632	-0.248943929947041	0.87546451454988	0.0423400223885572	21.6892991437364	10.0645	0.549306282031364	0.198553179594394	1.16817936397826	0.0580343577728994	1.32486547589282	5	0.875	2	0.8601	TRUE	Mmp14
ENSMUSG00000000958	8.2802	8.0431	7.9227	8.1374	8.065	8.3622	8.2414	8.3037	8.0358	8.1817	8.4059	7.8482	8.196	7.9625	7.8137	8.0447	7.916	8.0028	7.7533	8.1298	8.1336	8.1046	8.2892	7.2606	NA	NA	NA	NA	NA	6.9601	NA	NA	NA	NA	NA	1	0.5106	2	0.8195	FALSE	Slc7a7
ENSMUSG00000000959	11.5877	11.8209	11.835	11.9388	11.7578	11.809	11.8478	11.8543	11.7541	11.7394	11.7242	11.8816	11.6504	11.8896	11.973	12.068	11.8583	11.8771	11.9715	11.9136	11.8284	11.9088	11.7128	11.7213	-0.0761491128604494	0.0257232616011235	0.160752898285951	0.00685731792021715	10.7556646642053	11.8176	-0.0761491128604494	0.0257232616011235	0.160752898285951	0.00680142441322874	10.7556646642053	4	0.4198	2	0.6758	FALSE	Oxa1l
ENSMUSG00000000976	10.2449	10.1562	10.1853	10.4137	10.3086	10.4156	10.2429	10.4667	10.4495	10.274	10.2172	10.1484	10.3102	10.2913	10.1757	10.1066	10.256	10.2537	10.235	10.1846	10.3895	10.2945	10.1967	10.0794	NA	NA	NA	NA	NA	10.0794	NA	NA	NA	NA	NA	1	0.6273	1	0.5408	FALSE	Heatr6
ENSMUSG00000001016	10.6608	10.829	10.6603	10.7705	11.0166	10.7979	10.976	11.3629	10.8801	10.9092	10.7517	10.6857	10.6099	10.6217	10.6791	10.6488	10.6102	10.7083	10.7258	10.6444	10.7615	10.6618	10.6214	10.7668	-0.163391148482044	-0.153837060844103	0.448831855783136	0.020843264062316	14.8849947845696	10.5187	NA	NA	NA	NA	NA	2	0.8884	2	0.9998	FALSE	Ilf2
ENSMUSG00000001017	12.7132	12.596	12.6594	12.8205	12.6038	12.748	12.6331	12.388	12.8118	12.6053	12.6262	12.6705	12.4357	12.6553	12.7626	12.6793	12.7316	12.8301	12.7325	12.6594	12.6578	12.6599	12.5982	12.632	NA	NA	NA	NA	NA	12.632	NA	NA	NA	NA	NA	1	0.7092	1	0.8189	FALSE	Chtop
ENSMUSG00000001018	11.9208	11.9715	11.9973	12.1087	11.922	11.9874	12.0282	12.0271	12.1084	12.0688	11.9168	11.9434	11.7202	11.9396	11.9959	11.9619	12.0195	11.9166	11.9064	11.87	11.9822	11.7677	11.7705	11.9499	NA	NA	NA	NA	NA	11.8395	-0.0895038675001027	0.0388298976218041	0.195127683805202	0.00824054379851302	10.4364746125788	3	0.4929	2	0.9402	FALSE	Snapin
ENSMUSG00000001020	10.2124	8.9771	8.9918	8.6931	8.4457	9.2414	9.4793	8.5534	8.3328	9.0801	9.5749	9.4454	9.1833	9.2327	8.9878	9.4975	9.4747	9.297	8.8779	9.3851	9.3296	9.4589	9.5602	8.8393	NA	NA	NA	NA	NA	8.8393	NA	NA	NA	NA	NA	1	0.6077	1	0.7497	FALSE	S100a4
ENSMUSG00000001025	11.3309	10.9179	10.7026	10.8899	10.7923	10.7169	11.3823	10.6187	10.682	11.056	11.0585	10.8728	10.8927	10.9479	10.6539	11.029	10.9636	10.6769	10.7267	10.9904	10.8722	10.9298	11.0797	10.7946	NA	NA	NA	NA	NA	10.7946	NA	NA	NA	NA	NA	1	0.7801	1	0.8016	FALSE	S100a6
ENSMUSG00000001027	15.0568	15.087	15.2533	15.4188	15.3578	15.2927	14.9779	14.7306	15.4813	15.1002	15.112	15.211	14.9789	15.1948	15.3758	15.1949	15.351	15.4087	15.5	15.0984	15.3025	14.961	14.9179	15.1928	NA	NA	NA	NA	NA	15.1928	-0.201488096460601	0.0252395374923235	0.406125533637781	0.0133657188078899	11.5239998431262	3	0.456	1	0.8183	FALSE	Scn4a
ENSMUSG00000001029	9.0548	8.9025	9.069	8.8133	8.6807	8.6888	8.5071	8.8277	8.6983	8.9018	9.0418	9.0561	8.8825	9.2256	9.1925	8.9856	9.0311	8.5876	8.9796	9.2465	9.0256	8.9556	9.1726	8.269	0.243989243626312	0.108402980024446	0.533973621384128	0.0322876510060609	1.59701967218964	8.558	NA	NA	NA	NA	NA	2	0.3787	2	0.9406	FALSE	Icam2
ENSMUSG00000001034	9.0366	9.0642	8.8444	8.7625	8.916	8.8422	8.9127	8.5092	8.9069	8.7768	8.8293	9.0294	9.069	9.0962	8.8048	8.7095	8.8891	8.8788	8.768	9.135	8.9781	8.9665	8.9873	8.3777	NA	NA	NA	NA	NA	8.3777	NA	NA	NA	NA	NA	1	0.4558	1	0.6119	FALSE	Mapk7
ENSMUSG00000001036	11.6178	11.5043	11.5965	11.3951	11.5749	11.528	11.4105	11.4624	11.7656	11.6494	11.5519	11.6174	11.6715	11.4323	11.5709	11.4133	11.6566	11.5916	11.4892	11.446	11.5157	11.4943	11.3994	11.4613	NA	NA	NA	NA	NA	11.4613	NA	NA	NA	NA	NA	1	0.7877	1	0.8042	FALSE	Epn2
ENSMUSG00000001039	7.9243	8.1517	7.783	7.9567	7.9319	7.7898	7.9362	7.681	8.0519	8.1621	7.9512	8.0802	8.0419	8.0757	7.822	7.9738	8.0183	7.9758	7.9656	7.8904	7.8453	8.1254	8.05	6.8458	0.245558043023615	-0.0938658779959466	0.525773926875562	0.0384009702869554	22.6053584211482	6.8458	NA	NA	NA	NA	NA	2	0.3695	1	0.7443	FALSE	B9d1
ENSMUSG00000001052	11.0078	11.1969	11.2242	11.0395	11.1823	11.0267	11.0592	11.3786	10.9895	11.0213	10.9619	11.1031	11.1314	11.0497	11.0081	10.9997	11.0166	10.8848	10.9236	10.8675	11.0783	11.0114	10.9873	10.9968	NA	NA	NA	NA	NA	10.892	NA	NA	NA	NA	NA	1	0.6572	2	0.65	FALSE	Sec24b
ENSMUSG00000001053	8.6947	8.7313	8.8689	8.46	8.8062	8.5773	8.5012	8.9208	8.4509	8.5204	8.5805	8.7255	8.8041	8.9388	9.1106	9.0507	9.1204	8.937	8.9565	8.7049	8.6889	8.8693	9.0607	8.0126	NA	NA	NA	NA	NA	8.3984	NA	NA	NA	NA	NA	1	0.529	2	0.9974	FALSE	N4bp3
ENSMUSG00000001054	9.8969	10.0164	9.9698	10.0027	9.9804	9.9433	10.0643	10.0432	9.9354	10.034	9.9827	10.1348	9.9275	9.9143	9.8775	9.9395	10.0167	9.8383	9.92	9.5907	9.8208	9.8631	9.8594	9.751	NA	NA	NA	NA	NA	9.64	0.0127573194730621	0.127659178405616	0.256590062405657	0.0133086069623049	5.61954851893161	3	0.5072	2	0.7242	FALSE	Rmnd5b
ENSMUSG00000001056	9.9832	10.1075	10.0632	10.1354	9.9733	10.1029	10.5602	10.4989	10.2182	10.107	10.2558	10.0489	9.9993	10.021	10.1281	10.1642	10.0191	10.0732	10.0401	9.9613	10.0624	9.8783	9.9367	10.0001	-0.122189047138182	-0.196160994914443	0.462209040008354	0.0231102550915903	15.8720763371094	9.7986	NA	NA	NA	NA	NA	2	0.8346	2	0.9906	FALSE	Nhp2
ENSMUSG00000001062	10.6575	10.45	10.5412	10.6192	10.432	10.5679	10.4548	9.7968	10.7361	10.6591	10.5502	10.759	10.5548	10.7988	10.667	10.7264	10.7025	10.8281	10.6506	10.7397	10.6089	10.6844	10.5867	10.3504	NA	NA	NA	NA	NA	10.5506	NA	NA	NA	NA	NA	1	0.7072	2	0.7807	FALSE	Vps9d1
ENSMUSG00000001065	9.644	9.3481	9.4524	9.572	9.8135	9.7689	9.6162	9.5819	9.5787	9.5275	9.3104	9.3748	9.4786	9.5394	9.2644	9.4041	9.4417	9.7384	9.5325	9.9859	9.6947	9.7044	9.595	9.2397	-0.164599535958665	0.0413995447884155	0.339452085257969	0.0183692849587766	11.0587995265968	9.2397	0.00527752081053991	-0.270546538582902	0.541196015377407	0.0292865598909696	18.0745013717722	5	0.5022	1	0.8274	TRUE	Zfp276
ENSMUSG00000001082	8.8317	8.5962	8.5354	8.8171	8.5684	8.6648	8.7077	8.64	8.2307	8.731	8.4728	8.2903	8.5371	8.5043	8.2577	8.6325	8.3505	8.4042	8.1138	8.2855	8.3232	8.5172	8.5378	7.9693	NA	NA	NA	NA	NA	7.6212	NA	NA	NA	NA	NA	1	0.7452	2	0.966	FALSE	Mfsd10
ENSMUSG00000001089	11.0019	10.9604	10.7177	10.6477	10.956	10.8569	10.9326	10.916	11.1829	10.7758	11.2717	11.2415	11.3815	11.2277	11.0867	10.5596	10.9305	11.0111	11.0512	11.5898	11.3228	11.3427	11.3704	10.8306	0.164752446942472	-0.171341110727154	0.475399389981716	0.0219470560762803	20.9251291252088	11.0827	0.164752446942472	-0.171341110727154	0.475399389981716	0.0214477598867957	20.9251291252088	4	0.5576	2	0.982	FALSE	Luzp1
ENSMUSG00000001098	10.9709	10.8026	10.7017	10.4972	10.6302	10.6634	10.7246	10.8704	10.5538	10.611	10.8277	10.7879	10.8554	10.9099	10.7763	10.676	10.6033	10.6934	10.8008	11.0758	10.7917	10.9253	10.9146	10.6389	NA	NA	NA	NA	NA	10.6389	NA	NA	NA	NA	NA	1	0.521	1	0.5112	FALSE	Kctd10
ENSMUSG00000001100	12.6457	12.8629	12.9112	12.8138	12.7772	12.7933	12.6315	12.604	12.7941	12.7994	12.8079	12.7554	12.6749	12.8096	12.8603	12.7908	12.7429	12.9181	13.0019	12.8172	12.794	12.7664	12.6544	12.7537	NA	NA	NA	NA	NA	12.7537	NA	NA	NA	NA	NA	1	0.4691	1	0.7758	FALSE	Poldip2
ENSMUSG00000001105	9.7868	9.7722	9.8233	9.8689	9.5176	9.673	9.701	9.5751	9.8855	9.857	9.8398	9.7136	9.9335	9.9446	9.8635	9.6503	9.8005	9.8518	9.7461	9.9345	9.6588	9.9263	9.9381	9.5237	0.106304130829702	-0.00533257865217239	0.212875593965489	0.0111760730138593	23.8085503321976	9.5237	0.106304130829702	-0.00533257865217239	0.212875593965489	0.0111760730138593	23.8085503321976	4	0.4382	1	0.5846	FALSE	Ift20
ENSMUSG00000001119	12.9744	12.7171	12.0816	12.5287	10.9947	12.2794	12.1963	10.6856	12.4481	11.9615	12.5737	12.6231	13.0094	12.7745	12.6788	12.7122	12.9455	12.6227	12.4058	12.9312	12.9865	12.9805	13.3541	12.1491	0.531419742245441	0.128126464657529	1.09329471487582	0.0449948210541825	0.903695325635775	12.8239	NA	NA	NA	NA	NA	2	0.5564	2	0.9978	TRUE	Col6a1
ENSMUSG00000001120	8.1992	8.5542	8.4188	8.2485	8.4241	8.3824	8.4953	8.6691	8.4547	8.3224	8.3354	8.3415	8.5453	8.3034	8.252	8.4878	8.3266	8.3887	8.4061	8.5629	8.3792	8.434	8.2986	7.6234	NA	NA	NA	NA	NA	7.6234	NA	NA	NA	NA	NA	1	0.5981	1	0.8142	FALSE	Pcbp3
ENSMUSG00000001123	10.0833	10.3386	10.2374	9.7818	9.5719	9.7488	9.8256	9.4996	9.7948	9.8979	10.0572	9.8927	10.4924	10.3408	9.912	10.0068	10.0249	9.7074	9.8931	9.8707	9.9595	10.0698	10.2513	9.634	0.241889694951775	0.143000587816491	0.56199570332779	0.0291673983751526	2.03938480372961	9.8147	0.241889694951775	0.143000587816491	0.56199570332779	0.0286303540105054	2.03938480372961	4	0.9056	2	0.5967	TRUE	Lgals9
ENSMUSG00000001127	12.0966	12.2286	12.3367	12.4507	12.6697	12.3915	12.2786	12.8318	12.3565	12.4987	12.2932	12.2499	12.1126	12.2839	12.3231	12.3028	12.3283	12.3556	12.4377	12.2803	12.1946	12.2304	12.134	12.3705	-0.133338362475752	-0.0196712232774513	0.269563172061366	0.0108954126519797	12.5594820890294	12.223	-0.133338362475752	-0.0196712232774513	0.269563172061366	0.0110268793779845	12.5594820890294	4	0.6242	2	0.7929	FALSE	Araf
ENSMUSG00000001128	9.4272	8.9771	8.9032	9.1451	9.0992	9.1874	9.5288	9.5425	9.3736	9.5035	9.6273	8.5875	9.3891	8.8101	8.3514	8.7129	8.5677	8.2785	8.1389	8.7411	9.0411	8.5907	9.2393	8.9342	NA	NA	NA	NA	NA	8.1201	0.473072245162208	-0.0173287395494941	0.946779033052985	0.0582988200442373	23.8601454017593	3	0.4586	2	1	FALSE	Cfp
ENSMUSG00000001131	7.5789	7.6588	7.2668	7.2328	7.4141	7.3335	7.6998	7.3248	7.069	7.2498	7.8474	7.8482	7.4771	7.6637	7.4854	7.6924	7.5448	7.5076	7.3305	7.7401	7.4547	7.5153	8.3173	5.6793	NA	NA	NA	NA	NA	6.2004	NA	NA	NA	NA	NA	1	0.6442	2	0.6104	FALSE	Timp1
ENSMUSG00000001134	9.7387	10.0571	10.0211	9.9408	10.0266	9.7852	9.9525	10.1094	10.073	10.1491	9.979	9.9851	9.8551	10.0264	9.8931	9.901	9.9629	9.8811	10.0462	9.8935	9.9648	9.7422	9.7617	9.7046	NA	NA	NA	NA	NA	9.7046	NA	NA	NA	NA	NA	1	0.747	1	0.586	FALSE	Uxt
ENSMUSG00000001138	10.6162	10.4694	10.5841	10.633	10.4709	10.4822	10.3744	10.5641	10.34	10.9537	10.2141	10.4993	10.5195	10.3886	10.3725	10.4924	10.3124	10.3762	10.2966	10.1473	10.3071	10.2239	10.2994	10.368	NA	NA	NA	NA	NA	10.1742	NA	NA	NA	NA	NA	1	0.6727	2	0.8448	FALSE	Cnnm3
ENSMUSG00000001143	10.8927	11.0058	10.9732	10.782	10.8828	10.5977	10.7204	10.4618	10.8362	10.5806	10.8986	11.0499	11.2042	10.9528	10.9113	10.924	10.8137	10.8274	10.7475	11.1997	10.7087	10.9994	10.9139	10.6499	0.124731780029929	0.0644211503820526	0.280771092286806	0.0131818483574937	1.82102220743689	10.822	0.124731780029929	0.0644211503820526	0.280771092286806	0.0129722075819615	1.82102220743689	4	0.5772	2	0.8062	FALSE	Lman2l
ENSMUSG00000001150	11.1034	10.9091	10.9912	11.0647	11.0648	11.0566	10.9258	11.1888	10.8291	10.8827	10.876	11.0514	10.9192	11.0007	10.9206	10.945	10.9162	11.2275	10.9094	11.2896	11.0113	11.1456	11.0598	10.903	NA	NA	NA	NA	NA	10.903	NA	NA	NA	NA	NA	1	0.4274	1	0.7603	FALSE	Mcm3ap
ENSMUSG00000001151	12.7439	12.3331	12.6749	12.7182	13.017	12.945	12.8571	13.2501	12.5044	12.4344	12.4138	12.6977	12.1367	12.4446	12.733	12.9198	12.7148	13.0942	12.976	12.7841	12.7166	12.9557	12.6423	12.7065	-0.244516270264109	-0.0697689738335494	0.508550552585118	0.0200114874903559	13.0616857353549	12.7065	-0.244516270264109	-0.0697689738335494	0.508550552585118	0.0200114874903559	13.0616857353549	4	0.6824	1	0.8253	TRUE	Pcnt
ENSMUSG00000001156	8.8347	8.935	8.855	8.9447	9.0223	9.0608	8.8071	9.0638	8.5697	9.1157	8.3906	8.699	8.7562	8.4632	8.6827	9.0795	8.7277	8.7215	8.7055	8.54	8.515	8.5667	8.595	8.3479	NA	NA	NA	NA	NA	8.0495	NA	NA	NA	NA	NA	1	0.5035	2	0.8638	FALSE	Mxd1
ENSMUSG00000001157	8.9643	9.14	8.979	8.6973	8.8856	8.8772	8.9986	8.9263	8.99	8.8408	8.8836	8.7478	9.0992	8.8036	8.6785	8.7027	8.8108	9.1185	8.8673	9.0331	8.9261	9.0971	8.9419	8.3918	NA	NA	NA	NA	NA	8.3918	0.0789922957291848	-0.188347132590024	0.408482191237029	0.0243381483230513	19.516869978264	3	0.425	1	0.8136	FALSE	Gmcl1
ENSMUSG00000001158	11.1827	11.3949	11.3044	11.4433	11.5237	11.3715	11.3796	11.2	11.4843	11.6385	11.3538	11.3118	11.0792	11.357	11.3852	11.265	11.3113	11.3189	11.53	11.3531	11.4525	11.2322	11.1076	11.2626	NA	NA	NA	NA	NA	11.2626	NA	NA	NA	NA	NA	1	0.7114	1	0.6459	FALSE	Snrnp27
ENSMUSG00000001166	7.4124	7.4606	7.2945	7.0178	7.0083	6.8861	7.1519	7.2333	6.9361	7.2809	7.0348	7.0995	7.5172	7.2778	7.3101	7.3055	7.1661	6.9918	6.94	7.0324	6.9241	7.2394	7.3873	4.8154	0.40992493563819	0.374793033020129	1.11087041631038	0.115345174846516	2.82910492897977	4.8154	0.40992493563819	0.374793033020129	1.11087041631038	0.115345174846516	2.82910492897977	4	0.6661	1	0.8203	TRUE	Oas1c
ENSMUSG00000001173	10.8227	10.5893	10.3997	10.8046	11.0313	11.061	10.8415	10.6302	11.2	10.9422	10.9265	10.6546	10.8757	10.2845	10.7213	10.4507	10.542	10.9081	10.7465	10.5878	11.1579	10.5333	10.6389	10.6377	NA	NA	NA	NA	NA	10.6377	NA	NA	NA	NA	NA	1	0.5201	1	0.5013	FALSE	Ocrl
ENSMUSG00000001175	15.071	14.7524	14.7375	14.8367	14.7666	14.6673	14.4675	14.401	15.5049	15.19	15.1366	14.8298	14.8508	14.8512	14.937	14.5478	14.7479	14.6749	14.6119	14.6391	15.093	14.5445	14.6935	14.8201	0.260858797150214	-0.163917267020717	0.616169400337919	0.0207882338112659	21.8570502527867	14.8201	NA	NA	NA	NA	NA	2	0.8298	1	0.6053	TRUE	Calm1
ENSMUSG00000001211	13.1212	13.2958	13.0319	12.7408	12.6621	12.6772	13.0289	13.3888	12.5834	12.8874	12.7581	13.2315	13.2036	13.3883	13.0878	13.2123	12.8186	12.8323	12.918	13.0074	12.7901	12.9486	13.0273	12.974	NA	NA	NA	NA	NA	12.974	NA	NA	NA	NA	NA	1	0.5849	1	0.7293	FALSE	Agpat3
ENSMUSG00000001227	9.5057	9.1584	9.636	8.9791	9.5593	9.406	9.3562	9.9502	8.9289	9.1933	9.07	8.8776	9.1934	9.0457	9.0985	9.3688	9.2064	8.6846	8.9195	8.6422	8.9808	9.047	9.0869	8.9991	NA	NA	NA	NA	NA	8.5431	NA	NA	NA	NA	NA	1	0.4748	2	0.9861	FALSE	Sema6b
ENSMUSG00000001228	7.0349	7.3437	6.9782	6.9964	6.9774	7.1921	7.4021	7.1658	7.1669	7.5431	7.4672	7.6502	7.2961	7.314	8.5708	7.9919	7.3114	7.0386	7.2896	7.607	7.3103	7.5505	8.3537	5.0139	NA	NA	NA	NA	NA	6.3056	NA	NA	NA	NA	NA	1	0.5385	2	0.9943	FALSE	Uhrf1
ENSMUSG00000001229	11.9872	11.6886	11.8538	11.9984	11.7072	11.8875	11.7918	11.4364	12.0792	11.8428	11.9985	11.95	11.705	11.9357	12.0165	11.9557	11.9848	12.0213	12.0872	12.1048	12.1096	11.9369	11.7713	11.7895	NA	NA	NA	NA	NA	11.911	NA	NA	NA	NA	NA	1	0.6756	2	0.5304	FALSE	Dpp9
ENSMUSG00000001240	11.4519	11.7055	11.7167	11.7266	11.5772	11.571	11.6639	11.6936	11.656	11.6121	11.6679	11.5368	11.6422	11.685	11.6251	11.7479	11.7669	11.6759	11.9026	11.5411	11.7485	11.6457	11.5723	11.5872	NA	NA	NA	NA	NA	11.5872	-0.106542210570813	-0.00740572207787053	0.213598570714413	0.00921698789717934	12.2650813009915	3	0.458	1	0.7736	FALSE	Ramp2
ENSMUSG00000001247	7.2082	7.3975	7.1114	7.201	7.3399	7.3204	7.1519	7.2803	7.2052	7.3539	7.2063	7.1163	7.2309	7.2002	7.2528	7.0098	7.1411	7.4466	6.9165	7.0716	7.354	7.2555	7.2478	5.0001	NA	NA	NA	NA	NA	5.0001	NA	NA	NA	NA	NA	1	0.858	1	0.7671	FALSE	Lsr
ENSMUSG00000001248	11.2331	11.1772	11.2987	11.5169	11.4814	11.4264	11.2285	11.3685	10.9574	10.8946	11.1976	11.424	11.2413	11.4781	11.2069	11.5579	11.3851	11.524	11.2552	11.7692	11.3078	11.4832	11.4408	11.1406	-0.152394738725026	0.198357180994991	0.500278832825649	0.0224528883655374	8.50230084699765	11.3454	NA	NA	NA	NA	NA	2	0.8676	2	0.9614	TRUE	Gramd1a
ENSMUSG00000001249	8.8437	9.0836	9.2516	9.4322	9.3184	9.2728	8.7424	8.8433	9.1927	8.7971	8.9713	9.2401	9.1073	9.1169	9.2617	9.4684	9.4222	9.6894	9.6844	9.2548	9.1305	9.2753	9.2039	8.5855	-0.0918675463088631	0.259338214028306	0.550257958852764	0.0320459273964143	7.30040659032935	8.9363	-0.267264040906419	-0.0727863700150956	0.553996112699727	0.0309970174037956	13.0156266737687	5	0.3351	2	0.989	FALSE	Hpn
ENSMUSG00000001270	10.1368	9.9506	9.7605	9.6092	9.3987	9.6275	10.0169	9.2611	9.609	9.7756	9.9887	9.9927	9.8801	9.8623	9.8792	9.6242	9.5452	9.6543	9.55	10.106	9.8485	10.1528	10.0733	9.5334	0.27607870163757	-0.0536608985212446	0.562490680911226	0.0295010475180109	23.266711526561	9.5334	0.27607870163757	-0.0536608985212446	0.562490680911226	0.0295010475180109	23.266711526561	4	0.918	1	0.7092	TRUE	Ckb
ENSMUSG00000001280	11.1424	11.2256	11.085	10.9152	11.3849	11.0727	10.9745	11.3741	10.9079	11.1469	10.8484	11.0863	11.1918	11.1022	11.0355	11.0499	11.071	10.9273	11.0042	11.0049	11.1067	11.1078	11.0675	10.9765	NA	NA	NA	NA	NA	10.9765	NA	NA	NA	NA	NA	1	0.7956	1	0.7867	FALSE	Sp1
ENSMUSG00000001281	8.3299	7.5082	7.6419	7.5323	7.2371	7.8141	7.8036	7.5925	7.755	7.9701	7.9345	7.4614	7.8289	7.4454	7.3894	7.7079	7.5989	7.2457	7.1359	7.2404	7.6369	7.6999	7.6889	6.4518	NA	NA	NA	NA	NA	5.876	NA	NA	NA	NA	NA	1	0.4458	2	0.8214	FALSE	Itgb7
ENSMUSG00000001285	9.3689	9.5104	9.4432	9.5474	9.663	9.5532	9.735	9.7034	9.4872	9.5651	9.4426	9.423	9.5588	9.5601	9.4486	9.4801	9.4952	9.4008	9.6157	9.3925	9.502	9.3915	9.4182	9.2235	-0.140121981449916	-0.0565013444517851	0.302169300957658	0.0163804704266153	13.4640503915125	9.1293	NA	NA	NA	NA	NA	2	0.7081	2	0.581	FALSE	Myg1
ENSMUSG00000001288	10.2526	10.1152	10.2002	10.2746	10.4508	10.5204	10.1138	9.9271	9.9938	10.1915	10.5205	10.5172	10.3056	10.2469	10.1995	10.2196	10.1775	10.3527	10.5107	10.3311	10.2893	10.3857	10.5446	10.1075	NA	NA	NA	NA	NA	10.1075	NA	NA	NA	NA	NA	1	0.7562	1	0.6363	FALSE	Rarg
ENSMUSG00000001289	11.926	11.9829	12.0425	12.0382	12.2666	12.0185	12.0468	12.1963	12.0732	12.3011	11.9997	11.9477	11.7602	11.9367	12.0153	12.0119	11.974	11.9309	12.0498	11.877	11.9219	11.8366	11.7729	12.0312	NA	NA	NA	NA	NA	11.8617	NA	NA	NA	NA	NA	1	0.4251	2	0.9949	FALSE	Pfdn5
ENSMUSG00000001300	10.201	9.8633	10.0765	9.691	9.8266	10.1314	9.7647	9.9127	9.9046	10.0257	9.9996	10.0299	9.8423	9.9201	10.0437	10.1252	10.0595	10.2301	9.9399	10.2209	10.2253	10.2342	9.991	9.7086	NA	NA	NA	NA	NA	9.854	NA	NA	NA	NA	NA	1	0.6858	2	0.6076	FALSE	Efnb2
ENSMUSG00000001305	9.1612	9.3267	9.3084	9.4199	9.5562	9.6355	9.4488	9.5659	9.5667	9.3394	9.552	9.3201	9.3647	9.2632	9.3633	9.2409	9.3375	9.5517	9.5303	9.7664	9.5491	9.6167	9.5841	9.1023	-0.14531022067025	-0.103454583187258	0.356751515840849	0.0195967406174098	14.3632812798741	9.1023	0.0406378433179634	-0.252044292337107	0.510598705870856	0.0280477305750261	18.610609522151	5	0.6896	1	0.8269	TRUE	Rrp15
ENSMUSG00000001313	8.4764	8.3605	8.3068	8.0505	7.9319	8.0716	8.1862	8.1741	8.0836	8.3396	8.2478	8.2204	8.2638	8.3634	8.5112	8.2595	8.2522	8.1484	8.2053	8.4391	8.1489	8.3903	8.2749	7.3676	0.251906483536952	-0.00145612676202322	0.503821384036444	0.0341914696417865	23.9779206453856	7.3676	NA	NA	NA	NA	NA	2	0.4389	1	0.5947	FALSE	Rnd2
ENSMUSG00000001323	10.4622	10.7152	10.4548	10.4832	10.222	10.3101	10.1662	9.8899	10.5512	10.221	10.4435	10.495	10.7417	10.5394	10.6033	10.3904	10.5024	10.3536	10.4358	10.551	10.472	10.5628	10.3115	10.1709	0.207434534891126	0.108272150723196	0.4679826701395	0.0230059297788527	1.83751170280844	10.3355	NA	NA	NA	NA	NA	2	0.4444	2	0.7357	FALSE	Srr
ENSMUSG00000001333	11.7351	11.372	11.4732	11.457	11.1337	11.4412	11.7646	11.343	11.5554	11.3287	11.7115	11.6586	11.408	11.5432	11.8325	11.1293	11.3682	11.7772	11.7083	11.4301	11.357	11.2633	11.1318	11.4081	NA	NA	NA	NA	NA	11.4081	NA	NA	NA	NA	NA	1	0.823	1	0.8266	FALSE	Sync
ENSMUSG00000001334	11.4467	11.333	11.9892	11.8987	11.9972	11.2661	10.8248	10.9396	11.11	12.0224	11.6917	12.9204	11.5637	12.9573	12.5723	13.3688	12.7478	11.9994	12.3413	13.1447	12.273	13.3084	12.9442	11.484	NA	NA	NA	NA	NA	12.7326	NA	NA	NA	NA	NA	1	0.6913	2	1	FALSE	Fndc5
ENSMUSG00000001348	9.7418	11.7847	10.9057	9.0867	9.5498	8.9928	10.7132	12.0386	8.3912	10.0702	10.4627	8.5106	11.5311	10.149	8.2691	9.0873	8.5908	8.4719	7.6441	8.0575	8.8922	7.964	9.0843	10.425	NA	NA	NA	NA	NA	8.5835	1.00142400288281	1.05919970541068	2.91530722188376	0.169819545731073	3.10706909978587	3	0.6745	2	0.9842	TRUE	Acp5
ENSMUSG00000001349	8.5644	9.0479	8.0603	8.2602	7.921	8.0587	8.2049	7.4895	7.8091	7.8652	7.8889	8.5106	8.1412	8.6498	8.3408	8.1852	7.6139	7.3619	7.8367	7.8746	8.345	8.0835	8.5181	7.1399	0.522508850392603	0.395936641502996	1.31115418288357	0.0918188371717543	2.47689443043313	7.1399	0.522508850392603	0.395936641502996	1.31115418288357	0.0918188371717543	2.47689443043313	4	0.8966	1	0.824	TRUE	Cnn1
ENSMUSG00000001366	11.3449	11.6043	11.4298	11.7534	11.3626	11.5232	11.4789	11.2281	11.7559	11.7485	11.5388	11.377	11.4765	11.4201	11.6431	11.571	11.5462	11.7095	11.7745	11.2725	11.5407	11.3195	11.3107	11.4361	NA	NA	NA	NA	NA	11.4361	-0.172187842358175	0.0301145521068061	0.349602856421724	0.015285089096155	11.3386446376944	3	0.464	1	0.8075	FALSE	Fbxo9
ENSMUSG00000001376	11.038	10.8596	10.9819	11.1772	10.8853	11.0558	10.8028	11.0208	11.1246	10.9563	10.8954	11.0215	10.8578	10.8436	11.1818	11.1311	11.0961	11.1339	11.0182	10.8489	10.9269	10.8709	10.8013	10.8655	NA	NA	NA	NA	NA	10.8655	-0.129181128509548	0.0736552434974957	0.297407860405039	0.0136858916863418	10.0206330293867	3	0.5319	1	0.8265	FALSE	Vps50
ENSMUSG00000001380	11.1507	11.155	11.0908	11.0803	11.0637	11.1406	11.3051	11.231	11.2228	11.1143	11.2106	11.0178	10.9796	11.0445	11.139	11.1834	11.138	11.191	11.1892	11.1208	10.8501	10.9442	11.0049	11.0612	NA	NA	NA	NA	NA	10.9574	-0.117524649752698	0.0351823775687087	0.24535560308158	0.0111958601641867	10.8889542980152	3	0.5523	2	0.9327	FALSE	Hars
ENSMUSG00000001383	11.5431	11.509	11.5028	11.6538	11.4137	11.4154	11.3551	11.3353	11.5822	11.6729	11.4341	11.3667	11.2628	11.3425	11.5709	11.3495	11.5022	11.4558	11.4027	11.2191	11.3321	11.1937	11.1869	11.4142	NA	NA	NA	NA	NA	11.2599	-0.108208256951375	0.0869653133890465	0.27764720495845	0.0123290749535393	9.41411299220779	3	0.5179	2	0.9883	FALSE	Zmat2
ENSMUSG00000001403	11.1052	11.1867	10.3761	13.3286	9.9447	10.9144	12.749	11.7613	13.5338	11.8984	13.408	10.7608	11.0919	11.9639	10.7745	10.7513	14.0225	11.6939	13.0625	10.4058	10.0674	11.3515	11.1815	11.9722	NA	NA	NA	NA	NA	11.9722	-1.02761819061289	0.39717975857	2.20340727628484	0.0920216777657096	10.5912149647884	3	0.4645	1	0.6594	FALSE	Ube2c
ENSMUSG00000001415	12.1943	11.707	11.9705	12.029	11.9509	12.0246	12.2062	12.0751	12.5689	12.0696	12.2704	12.1316	12.0777	12.1284	12.1394	12.0635	12.1629	12.3338	12.1373	12.4674	12.308	12.3674	12.3674	12.1261	0.0208744935386556	-0.188645760525969	0.379594348982787	0.0156519067807228	18.4209563319395	12.1261	0.0208744935386556	-0.188645760525969	0.379594348982787	0.0156519067807228	18.4209563319395	4	0.8998	1	0.5116	FALSE	Smg5
ENSMUSG00000001416	12.0933	12.2698	12.1122	12.129	12.2015	12.091	12.5585	12.6777	12.4642	11.9835	12.513	12.3785	12.2122	12.3627	12.2003	12.1902	12.15	12.2237	12.2979	12.8549	12.3702	12.6334	12.4871	12.2972	0.0163076783473025	-0.206724968436701	0.414734387039388	0.0168629362377386	18.300699099381	12.2972	0.0163076783473025	-0.206724968436701	0.414734387039388	0.0168629362377386	18.300699099381	4	0.5972	1	0.7676	FALSE	Cct3
ENSMUSG00000001418	10.4353	10.636	10.4548	10.4113	10.4676	10.371	10.5025	10.6509	10.3489	10.4867	10.4408	10.3927	10.6522	10.5108	10.3513	10.3843	10.3342	10.2198	10.3346	10.4465	10.4352	10.2733	10.4278	10.2647	NA	NA	NA	NA	NA	10.2647	NA	NA	NA	NA	NA	1	0.7568	1	0.5944	FALSE	Glmp
ENSMUSG00000001419	13.9429	13.8876	13.9269	14.1875	14.2078	14.2462	14.1051	13.9471	14.2244	13.859	13.9557	14.1389	13.7599	14.1594	14.2222	14.3203	14.1724	14.2679	14.3797	14.3094	14.4486	14.1346	14.1186	14.0403	-0.134556519935317	-0.0533935439359138	0.289526009823917	0.0103105604805526	13.4429157323179	14.1949	-0.134556519935317	-0.0533935439359138	0.289526009823917	0.0101982486513041	13.4429157323179	4	0.7349	2	0.8913	FALSE	Mef2d
ENSMUSG00000001420	8.5718	10.0966	9.0539	8.5139	8.7898	8.5773	8.871	9.4465	8.6656	8.829	9.0746	8.4794	10.926	8.6425	8.125	8.4344	8.2858	8.3887	8.3285	8.1169	8.4409	7.995	8.308	8.328	NA	NA	NA	NA	NA	8.328	0.795943765076449	0.604868921882379	1.99939279764955	0.120040646871583	2.48217521455714	3	0.6156	1	0.6901	TRUE	Tmem79
ENSMUSG00000001424	11.6631	11.6065	11.5588	11.7413	11.6547	11.5027	11.8818	12.1084	11.6852	11.5021	11.7998	11.4914	11.4755	11.5168	11.7345	11.6983	11.5892	11.5029	11.55	11.4803	11.5416	11.3965	11.5012	11.6419	NA	NA	NA	NA	NA	11.4638	NA	NA	NA	NA	NA	1	0.378	2	0.9506	FALSE	Snd1
ENSMUSG00000001435	10.8462	10.8271	10.4321	10.284	9.4746	9.7469	10.1285	9.1411	9.9989	9.9359	10.4213	10.3106	11.2604	10.6809	10.5123	10.1702	10.4797	10.2166	10.075	10.2154	10.5161	10.496	10.7935	9.9048	0.452658953015683	0.207664140923851	0.996041210333981	0.0502805422098772	1.64293375950848	10.3296	0.452658953015683	0.207664140923851	0.996041210333981	0.048212786304532	1.64293375950848	4	0.857	2	0.9523	TRUE	Col18a1
ENSMUSG00000001436	8.4031	9.782	9.1336	8.7901	8.9459	8.9112	9.1756	9.5472	8.8591	9.1125	9.0536	8.809	10.0581	8.8973	8.7193	8.7061	8.7068	8.9396	8.8314	8.3778	8.7282	8.5122	8.6319	8.5115	NA	NA	NA	NA	NA	8.5115	NA	NA	NA	NA	NA	1	0.6973	1	0.6742	FALSE	Slc19a1
ENSMUSG00000001440	12.8193	12.714	12.742	12.7888	12.8894	12.8003	13.1227	13.1205	12.9924	12.5667	12.924	12.7961	12.7656	12.6887	12.7675	12.7501	12.7392	12.8742	12.7368	12.894	12.8332	12.8852	12.9962	12.8117	-0.131388904256314	-0.116938826749572	0.351782508736528	0.0137289217774647	14.7779826726845	12.8117	NA	NA	NA	NA	NA	2	0.5658	1	0.6134	FALSE	Kpnb1
ENSMUSG00000001441	12.6923	12.4369	12.6328	12.512	12.507	12.5502	12.3581	12.2489	12.5505	12.548	12.6154	12.9168	12.34	12.6481	12.8033	12.8177	12.7403	12.6818	12.6813	13.0019	12.7078	12.9722	12.9143	12.4787	NA	NA	NA	NA	NA	12.7455	NA	NA	NA	NA	NA	1	0.7039	2	0.9979	FALSE	Npepps
ENSMUSG00000001444	7.49	7.4105	7.3602	7.5434	7.1191	7.2936	7.086	6.7255	7.321	6.9867	7.1577	7.6502	7.4351	7.4248	7.5408	7.6026	7.6359	7.5326	7.7092	7.1086	7.1898	7.2394	7.1539	5.0002	-0.0545257865038248	0.531037609532741	1.06765912937062	0.106761883769454	6.39083076483013	5.6474	-0.0545257865038248	0.531037609532741	1.06765912937062	0.0945258232235433	6.39083076483013	4	0.3354	2	0.8784	FALSE	Tbx21
ENSMUSG00000001445	11.3485	11.6484	11.5148	11.3317	11.1934	11.1819	11.3301	11.172	11.3199	11.4291	11.3598	11.3214	11.5123	11.3797	11.3011	11.341	11.3682	11.4421	11.4321	11.3749	11.3285	11.3467	11.2484	11.268	0.139639611508092	0.0471804813553035	0.294789544747089	0.0130807867530276	1.2445821612644	11.268	NA	NA	NA	NA	NA	2	0.8306	1	0.8101	FALSE	Mrpl10
ENSMUSG00000001467	9.0777	9.3294	8.7261	8.5091	8.7277	8.8943	9.4131	9.2909	9.2585	8.701	9.6612	9.0473	10.1277	9.1474	9.0395	8.9576	8.8706	8.8976	8.7371	9.0072	9.2213	9.3346	9.701	8.7074	0.126348408997725	-0.482733143956421	0.997988394181631	0.0573069002919838	18.9778212135015	8.7074	0.564348558669814	0.048644458452504	1.13288230458567	0.06505283393068	0.328431808947392	5	0.5844	1	0.7895	TRUE	Cyp51
ENSMUSG00000001472	13.2251	13.4084	13.2898	13.5061	13.4098	13.3645	13.2553	13.5223	13.4592	13.4034	13.2805	13.2277	13.3329	13.2483	13.2788	13.2862	13.2786	13.2931	13.1553	13.1483	13.26	13.2001	13.1751	13.3562	NA	NA	NA	NA	NA	13.2174	NA	NA	NA	NA	NA	1	0.8072	2	0.9889	FALSE	Tcf25
ENSMUSG00000001473	10.8998	10.1168	9.5083	10.0286	10.0604	9.8399	12.1214	10.4612	9.981	9.5275	11.6851	10.1844	10.104	10.5309	10.212	9.7128	9.7826	9.734	9.9481	11.1572	10.116	10.7847	10.8695	10.3308	NA	NA	NA	NA	NA	10.3308	NA	NA	NA	NA	NA	1	0.3861	1	0.707	FALSE	Tubb6
ENSMUSG00000001482	11.6088	11.4663	11.6092	11.6795	11.4042	11.5622	11.3963	11.2164	11.6695	11.6729	11.614	11.6334	11.3744	11.6519	11.7972	11.6813	11.6983	11.8195	11.7607	11.6826	11.59	11.6637	11.5859	11.4636	NA	NA	NA	NA	NA	11.5933	NA	NA	NA	NA	NA	1	0.4828	2	0.7829	FALSE	Def8
ENSMUSG00000001493	8.2187	8.2395	7.783	7.8382	7.8649	7.7979	8.355	7.6909	8.0194	7.7306	8.4097	8.4839	8.3615	8.3814	8.3354	8.0157	8.0235	8.4535	8.1876	9.108	8.4843	8.4658	8.7731	6.9643	0.294888236982572	-0.317222347100465	0.866231123455208	0.0621909756944621	20.8606915300213	7.6609	0.294888236982572	-0.317222347100465	0.866231123455208	0.0565362133973253	20.8606915300213	4	0.7089	2	0.9978	TRUE	Meox1
ENSMUSG00000001506	14.739	14.8918	13.439	14.3883	11.0703	14.3935	13.3197	10.8199	14.3681	13.148	14.5763	14.8267	14.78	14.203	14.2923	15.0034	15.454	15.0113	14.0186	15.5499	15.0622	15.0149	16.2924	13.9892	NA	NA	NA	NA	NA	15.085	NA	NA	NA	NA	NA	1	0.4277	2	0.9697	FALSE	Col1a1
ENSMUSG00000001507	9.2733	9.1644	8.8862	8.9342	9.537	9.1427	9.1576	9.1598	9.161	9.0996	9.2299	9.502	9.3913	9.1895	9.1256	9.0049	8.9854	9.3286	9.2244	9.2216	9.3086	9.5471	9.5768	8.7304	NA	NA	NA	NA	NA	8.8847	0.273229591414098	-0.137239074428247	0.611519331417206	0.0344141736079429	22.2220210945814	3	0.9043	2	0.536	TRUE	Itga3
ENSMUSG00000001508	12.9403	13.1171	13.2687	13.4673	13.3127	13.278	13.1535	13.1539	13.3522	13.3462	13.1756	13.2128	12.7169	13.2579	13.4371	13.3772	13.2675	13.46	13.5269	13.2109	13.4269	13.1157	13.016	13.2257	NA	NA	NA	NA	NA	13.2257	-0.225263407152881	-0.0307557796769606	0.454706589288796	0.0171902096482783	12.518311015686	3	0.7293	1	0.8217	FALSE	Sgca
ENSMUSG00000001517	7.3603	7.5312	7.2945	7.1679	7.2587	7.3717	7.4175	7.1389	7.2991	7.395	7.5585	7.483	7.4974	7.3257	7.3506	7.4459	7.3216	7.257	7.2611	7.405	7.2642	7.388	8.1702	5.5338	0.41927074473159	-0.120172581936139	0.872305925319736	0.0788161303911792	22.9337657869337	5.5338	0.41927074473159	-0.120172581936139	0.872305925319736	0.0788161303911792	22.9337657869337	4	0.51	1	0.6897	TRUE	Foxm1
ENSMUSG00000001518	9.9179	9.6833	10.0042	10.3264	9.9447	10.0914	9.774	9.6812	10.2472	9.6196	9.7382	10.1765	9.8801	10.1126	10.2079	10.1091	9.9171	10.169	9.5948	10.0165	10.104	10.0845	9.701	9.7359	NA	NA	NA	NA	NA	9.7359	NA	NA	NA	NA	NA	1	0.7705	1	0.7543	FALSE	Itfg2
ENSMUSG00000001520	8.776	8.6457	8.8158	8.6418	8.228	8.4315	8.3583	8.0935	8.4431	8.5786	8.3151	8.7984	8.5696	8.4757	9.049	8.7662	8.7098	8.4901	8.3653	8.257	8.7152	8.619	8.4982	7.7297	0.151331943602129	0.270041983553347	0.619109134275449	0.0400472601277484	4.04891083448101	7.9577	0.151331943602129	0.270041983553347	0.619109134275449	0.0388998298892656	4.04891083448101	4	0.7153	2	0.5893	TRUE	Nrip2
ENSMUSG00000001521	9.6046	9.3743	9.3433	9.3619	9.8266	9.671	9.519	9.5068	9.6679	9.5604	9.6116	9.7154	9.4452	9.4713	9.3277	9.3216	9.2873	9.4192	9.3771	9.6681	9.6834	9.6053	9.691	9.194	NA	NA	NA	NA	NA	9.194	0.192561713981113	-0.147181754443275	0.484736970046001	0.0263615931594966	21.507202428573	3	0.8108	1	0.744	FALSE	Tulp3
ENSMUSG00000001524	9.3586	9.2913	9.3384	9.4224	9.5498	9.4293	9.6005	9.3595	9.6518	9.3394	9.6132	9.5357	9.4745	9.4713	9.451	9.4286	9.4132	9.5197	9.6136	9.7063	9.2591	9.6347	9.5132	9.1373	NA	NA	NA	NA	NA	9.1373	NA	NA	NA	NA	NA	1	0.6056	1	0.7626	FALSE	Gtf2h4
ENSMUSG00000001525	11.7665	11.4866	11.3637	11.5468	11.5757	11.4912	12.0978	12.0275	11.5247	11.366	11.8631	11.2954	11.4978	11.3964	11.3011	11.5144	11.3269	11.0709	11.2532	11.625	11.604	11.5875	11.951	11.5958	NA	NA	NA	NA	NA	11.3858	NA	NA	NA	NA	NA	1	0.3434	2	0.7056	FALSE	Tubb5
ENSMUSG00000001542	10.9828	10.8271	10.9155	10.996	11.5656	11.4764	11.2145	11.3682	11.4175	11.1914	11.2106	10.8817	10.8687	10.7702	10.618	10.7255	10.7091	11.565	11.497	11.2156	11.36	10.85	10.9955	11.1291	-0.191808571259077	-0.276292768662365	0.67269078193049	0.0302221538273421	15.6820507081614	10.9002	-0.191808571259077	-0.276292768662365	0.67269078193049	0.0308569402731895	15.6820507081614	4	0.8108	2	0.8917	TRUE	Ell2
ENSMUSG00000001552	12.4995	12.3055	12.5571	12.4214	12.7234	12.6005	12.5366	13.1932	12.4958	12.4481	12.8594	12.9349	12.5307	12.9328	12.7831	12.8483	12.6505	13.0388	12.996	13.235	12.9764	13.0978	12.9376	12.5956	-0.0745598066822046	-0.158981891349745	0.351194570286216	0.0139411515870276	16.3249480265025	12.8903	-0.0745598066822046	-0.158981891349745	0.351194570286216	0.0136224479636373	16.3249480265025	4	0.5514	2	0.9887	FALSE	Jup
ENSMUSG00000001555	9.4526	9.3507	8.9167	9.2126	8.5355	9.1111	9.0107	8.1903	8.8762	8.6967	9.0299	9.2324	9.3284	9.2562	9.0955	9.5071	9.406	9.1048	9.0894	9.0958	9.1662	9.2254	9.5968	8.4302	0.309436679410804	0.286617662400352	0.84356562984661	0.0500325509448789	2.85383936752757	8.8646	NA	NA	NA	NA	NA	2	0.6073	2	0.9569	TRUE	Fkbp10
ENSMUSG00000001569	10.539	10.3954	10.5465	10.527	10.4709	10.5596	10.4598	10.8044	10.5119	10.5473	10.3714	10.6355	10.3216	10.5012	10.579	10.6411	10.5582	10.5028	10.5531	10.2195	10.3934	10.4105	10.4946	10.3422	NA	NA	NA	NA	NA	10.3422	NA	NA	NA	NA	NA	1	0.49	1	0.7862	FALSE	Nom1
ENSMUSG00000001576	11.5627	11.8529	11.4875	11.2816	11.3428	11.1703	11.859	11.0724	11.5412	11.2694	11.769	11.232	12.1527	11.3771	11.1563	11.0473	11.2306	11.3485	11.2367	11.5116	11.5557	11.3808	11.4298	11.3715	NA	NA	NA	NA	NA	11.3715	NA	NA	NA	NA	NA	1	0.426	1	0.7862	FALSE	Ergic1
ENSMUSG00000001604	13.066	13.1175	13.5177	13.4776	13.4174	13.2683	13.2183	12.708	13.3781	13.433	13.0017	13.3405	12.9086	13.3894	13.4764	13.3525	13.35	13.5723	13.6955	13.0388	13.3002	13.0309	12.9894	13.2524	NA	NA	NA	NA	NA	13.2524	-0.250944070993098	0.0622660488688121	0.517107291027007	0.0195099832780517	11.0709861793359	3	0.5509	1	0.8127	TRUE	Tcea3
ENSMUSG00000001627	11.6836	11.4561	11.4881	11.607	11.8949	12.0283	12.0653	11.9947	12.3324	11.2743	12.3697	11.8492	11.9821	11.9385	11.6613	11.5432	11.2998	12.2511	12.1597	12.9785	12.6467	12.8991	12.6453	11.8236	-0.152272108492808	-0.323125357589259	0.714413862525166	0.0302113255411417	16.3178630813793	12.1135	0.320137965697447	-0.622062916348124	1.39921490697667	0.0577545808950826	19.8154750985025	5	0.7811	2	0.8581	TRUE	Ifrd1
ENSMUSG00000001630	10.3002	10.3647	10.2839	10.062	10.2339	10.0972	9.9566	9.9945	10.2943	10.172	10.348	10.1923	10.5529	10.308	10.212	10.08	10.055	10.0824	10.0247	10.1916	10.2517	10.3085	10.2637	9.9975	0.16716588623457	0.0312583655695759	0.340126558437711	0.0170106361858914	0.706095312950426	9.9975	0.16716588623457	0.0312583655695759	0.340126558437711	0.0170106361858914	0.706095312950426	4	0.9346	1	0.8124	FALSE	Stk38l
ENSMUSG00000001632	10.1055	10.0458	10.0867	10.1693	10.3455	10.3542	10.2446	10.3761	10.2072	10.044	10.0198	10.0946	10.2286	10.0597	10.0835	10.2219	10.0663	10.2618	10.078	10.1429	10.1792	9.9973	10.1932	9.9478	-0.184026421381139	-0.00672645564848612	0.368298623249881	0.0185115837416162	12.1395546073103	9.9478	NA	NA	NA	NA	NA	2	0.9193	1	0.6944	FALSE	Brpf1
ENSMUSG00000001642	12.9916	12.7388	12.969	12.9952	12.7829	12.9142	12.661	12.1937	13.1155	12.9548	12.9793	12.7808	12.5263	12.7888	12.9686	12.8792	12.8138	12.8848	12.7999	12.8482	12.7223	12.7667	12.8069	12.7999	NA	NA	NA	NA	NA	12.7999	NA	NA	NA	NA	NA	1	0.6569	1	0.7765	FALSE	Akr1b3
ENSMUSG00000001656	8.6947	8.4559	8.5575	8.7303	9.013	8.8528	8.7859	8.6148	9.3315	8.9816	9.0583	8.9301	8.692	8.6855	8.7973	8.5697	8.5305	8.8761	8.7756	8.5583	9.1449	9.0504	8.9873	8.2652	0.0849044273574653	-0.241391131337548	0.511775107145006	0.0309597837399816	19.2918858034576	8.2652	0.0849044273574653	-0.241391131337548	0.511775107145006	0.0309597837399816	19.2918858034576	4	0.5879	1	0.806	TRUE	Hoxc11
ENSMUSG00000001657	8.801	9.1553	9.1104	8.6762	8.7953	8.2726	9.0445	8.8588	8.5154	8.7686	8.6296	8.5917	9.6873	8.7906	8.4086	8.5353	8.5842	8.8349	8.2628	8.5072	8.8248	8.2179	8.6499	8.1658	NA	NA	NA	NA	NA	8.1658	NA	NA	NA	NA	NA	1	0.7242	1	0.7937	FALSE	Hoxc8
ENSMUSG00000001661	9.3335	9.2235	9.3058	9.1953	9.1167	8.9959	9.2986	8.8874	9.0683	9.1379	9.1794	9.2298	9.5372	9.3353	9.0332	9.1154	9.2373	9.3784	9.2754	9.5043	9.4608	9.3593	9.4997	8.7269	NA	NA	NA	NA	NA	8.949	0.118800357660285	-0.164602826465691	0.405993179552101	0.0226838192277208	20.3879647364358	3	0.4798	2	0.954	FALSE	Hoxc6
ENSMUSG00000001663	9.526	9.6301	9.7271	9.442	9.2765	9.5232	10.1366	9.1904	9.3275	9.6395	9.5602	8.8975	9.877	9.1649	8.9612	9.3603	9.4867	9.281	9.3673	8.8807	9.3296	8.8962	9.1254	9.2418	NA	NA	NA	NA	NA	8.8396	NA	NA	NA	NA	NA	1	0.8595	2	0.8463	FALSE	Gstt1
ENSMUSG00000001665	8.8286	8.7147	8.7415	8.533	8.3337	8.4554	8.3682	8.3722	8.2491	8.5352	8.6708	8.6642	8.6699	8.5481	8.4536	8.7856	8.8136	8.4234	8.3285	8.1859	8.4409	8.471	8.526	7.8143	0.125467051901585	0.245804114922714	0.551947983149912	0.0353163109368037	4.19724250032921	7.8143	0.125467051901585	0.245804114922714	0.551947983149912	0.0353163109368037	4.19724250032921	4	0.543	1	0.8214	TRUE	Gstt3
ENSMUSG00000001666	9.9345	10.6403	10.3448	9.9459	10.1466	9.7543	10.1968	10.5658	9.7335	10.1181	10.2915	10.0847	10.4751	10.2236	9.7967	10.1326	9.8892	9.8464	10.0075	10.2401	9.7561	10.1544	9.9109	9.9007	NA	NA	NA	NA	NA	9.9007	NA	NA	NA	NA	NA	1	0.8195	1	0.724	FALSE	Ddt
ENSMUSG00000001674	10.2427	10.4105	10.3997	10.5661	10.6257	10.5772	10.611	11.2313	10.4968	10.4449	10.4204	10.5265	10.4565	10.4299	10.4517	10.4448	10.454	10.3715	10.4532	10.2817	10.3176	10.2789	10.2872	10.4096	-0.259772312453109	-0.125212183993581	0.576748629257766	0.0277026208920566	13.7156274691087	10.2208	NA	NA	NA	NA	NA	2	0.8704	2	0.8873	TRUE	Ddx18
ENSMUSG00000001687	12.7437	12.7754	12.9692	12.8802	12.7366	12.9181	12.922	13.0736	13.0967	13.0132	12.969	12.8412	12.7117	12.8709	12.9097	12.7719	12.8171	12.8894	12.9355	12.8278	12.8397	12.7785	12.6468	12.9012	-0.0231230286565931	-0.115644209723364	0.235866552921731	0.00914126960113755	17.2461891308455	12.7899	NA	NA	NA	NA	NA	2	0.4317	2	0.8642	FALSE	Ubl3
ENSMUSG00000001700	9.6574	9.4026	9.88	9.3438	9.3772	9.3894	9.5371	10.3187	9.6727	9.6174	9.8236	10.0805	10.092	10.6226	9.8722	9.9701	9.5903	10.4734	10.43	11.7631	9.8671	10.355	10.2003	9.3667	NA	NA	NA	NA	NA	10.2176	NA	NA	NA	NA	NA	1	0.3333	2	0.9991	FALSE	Gramd3
ENSMUSG00000001707	9.6757	9.8577	9.7271	9.8139	9.8755	9.8295	10.1257	9.8085	10.1525	10.0374	10.1081	9.8111	9.6622	9.7007	9.8687	9.6277	9.7175	9.6214	9.8071	9.5778	9.8015	9.715	9.7094	9.6796	0.00691026102308159	-0.228937364302179	0.458083260908039	0.0236623926656039	18.1152596528405	9.4308	NA	NA	NA	NA	NA	2	0.9196	2	0.9996	FALSE	Eef1e1
ENSMUSG00000001729	11.8249	11.846	12.0369	12.0614	12.4036	12.0422	12.2338	13.109	11.804	11.8489	12.1426	11.938	11.7876	11.8963	12.0569	12.0454	11.7096	11.8185	11.9214	11.9271	11.8167	12.0018	12.2269	12.1094	-0.34569288219834	-0.128462635432904	0.737580415968219	0.0304549851918762	13.3590350896371	11.8752	NA	NA	NA	NA	NA	2	0.9074	2	0.707	TRUE	Akt1
ENSMUSG00000001739	7.9787	8.8427	8.3226	8.0009	8.1402	8.1524	8.3518	8.5266	7.7198	8.1621	8.0816	8.1228	8.7872	8.7709	8.0596	8.288	8.1077	8.0292	8.0751	8.0642	7.9514	7.9796	8.1439	7.3375	NA	NA	NA	NA	NA	7.3375	NA	NA	NA	NA	NA	1	0.4422	1	0.8269	FALSE	Cldn15
ENSMUSG00000001741	9.3973	8.984	8.9066	8.8622	8.9846	8.8943	8.7202	9.0438	8.7207	9.1994	8.923	9.0384	9.1627	8.7203	8.9679	9.0186	9.1248	8.8124	8.623	8.837	8.8893	9.0773	9.0634	8.4505	0.159737138217852	0.0852220028276661	0.362098014863313	0.0214247134866124	1.87203642143488	8.4505	0.159737138217852	0.0852220028276661	0.362098014863313	0.0214247134866124	1.87203642143488	4	0.4137	1	0.8228	FALSE	Il16
ENSMUSG00000001750	9.6115	9.4278	9.4973	9.5852	9.4543	9.5846	9.4736	9.5236	9.0107	9.4766	9.455	9.4762	9.8471	9.4693	9.3277	9.6811	9.5321	9.4712	8.9297	9.1703	9.2765	9.3809	9.5093	9.0901	0.0429175758639316	0.191338405393973	0.392185179203623	0.0215720606358838	5.15717938426154	9.0901	0.0429175758639316	0.191338405393973	0.392185179203623	0.0215720606358838	5.15717938426154	4	0.4374	1	0.8222	FALSE	Tcirg1
ENSMUSG00000001751	9.2733	9.2691	9.3058	9.1541	9.05	9.1512	9.342	9.5762	9.1678	9.2291	9.2361	8.9301	9.3029	8.933	9.0332	9.1844	9.1959	9.1565	8.9828	8.807	9.023	8.995	9.1504	8.8527	NA	NA	NA	NA	NA	8.5951	NA	NA	NA	NA	NA	1	0.8446	2	0.9464	FALSE	Naglu
ENSMUSG00000001755	9.4272	10.7353	10.0983	9.3799	9.4913	9.5124	9.8301	10.4704	9.1284	9.5227	9.785	9.7136	10.8412	9.7734	9.5512	9.526	9.3375	9.4409	9.3247	9.6923	9.4224	9.7086	9.6359	9.5087	NA	NA	NA	NA	NA	9.5087	NA	NA	NA	NA	NA	1	0.4279	1	0.7923	FALSE	Coasy
ENSMUSG00000001761	9.811	9.6686	9.2304	9.2382	9.0992	9.2984	9.2264	9.4739	9.226	9.2379	9.4084	9.3631	9.5313	9.2327	9.158	9.1963	9.6201	9.2296	9.2595	9.36	9.3149	9.559	9.6377	9.0042	NA	NA	NA	NA	NA	9.0042	NA	NA	NA	NA	NA	1	0.4182	1	0.8266	FALSE	Smo
ENSMUSG00000001763	8.303	7.9157	7.8856	8.1503	7.9427	7.9988	8.1824	8.1073	8.2261	8.5204	8.3828	8.5496	8.0173	8.1149	8.1565	8.7197	8.37	8.1672	8.3285	8.3188	7.9751	8.2243	8.3219	7.3297	0.235491657771898	-0.320471967079227	0.795383184543867	0.0542572023346263	20.4206315998971	7.3297	NA	NA	NA	NA	NA	2	0.5295	1	0.5939	TRUE	Tspan33
ENSMUSG00000001767	10.6919	10.587	10.6267	10.6969	10.5893	10.6149	10.6278	10.8629	10.6218	10.6751	10.5502	10.6034	10.4904	10.6437	10.5509	10.6419	10.5091	10.5969	10.6192	10.5641	10.5702	10.5057	10.4792	10.5052	NA	NA	NA	NA	NA	10.408	NA	NA	NA	NA	NA	1	0.7757	2	0.7804	FALSE	Crnkl1
ENSMUSG00000001768	10.9275	10.8467	10.5101	10.4174	10.1735	10.3113	10.1348	11.0312	10.2985	10.8293	10.7574	10.7466	10.83	10.134	10.4042	10.3016	10.4856	10.133	9.8948	10.304	10.1792	10.525	10.685	10.4331	0.275450389328324	0.0355450579878574	0.55546869625024	0.0266205469557831	0.490200529905121	10.2161	0.275450389328324	0.0355450579878574	0.55546869625024	0.0271860278463629	0.490200529905121	4	0.763	2	0.5667	TRUE	Rin2
ENSMUSG00000001774	11.8241	11.8506	11.7143	11.861	11.8212	11.6209	11.7958	11.8043	12.1626	11.7775	12.0186	11.9438	11.8555	12.0669	11.8774	11.6402	11.7236	11.7099	11.7991	12.593	12.1779	12.2565	11.9649	11.864	0.121005239749603	-0.174697377855917	0.425024431658191	0.0179123327626282	20.3139102445517	11.864	0.121005239749603	-0.174697377855917	0.425024431658191	0.0179123327626282	20.3139102445517	4	0.6149	1	0.5926	FALSE	Chordc1
ENSMUSG00000001783	11.3361	11.4525	11.4693	11.4606	11.4994	11.3704	11.3558	11.9945	11.4802	11.383	11.4092	11.3885	11.4366	11.3087	11.5101	11.5045	11.3316	11.4165	11.4309	11.3531	11.2427	11.2945	11.3594	11.3477	NA	NA	NA	NA	NA	11.3477	NA	NA	NA	NA	NA	1	0.626	1	0.5421	FALSE	Rtcb
ENSMUSG00000001785	10.4099	10.4537	10.5995	10.8497	10.7394	10.7502	10.7822	11.1702	10.6773	10.7416	10.4496	10.5685	10.4482	10.5516	10.5618	10.6411	10.6538	10.5637	10.7559	10.304	10.5483	10.4576	10.3212	10.5576	-0.178444974108331	0.00195174668021658	0.35691129485981	0.0169030107454327	11.958223391059	10.3727	-0.178444974108331	0.00195174668021658	0.35691129485981	0.017204301934279	11.958223391059	4	0.6278	2	0.9191	FALSE	Pwp1
ENSMUSG00000001786	9.4622	9.4961	9.5662	9.7352	9.5143	9.549	9.6472	9.8374	9.4409	9.5227	9.4691	9.6932	9.5133	9.5047	9.4813	9.64	9.617	9.5146	9.5969	9.2132	9.5038	9.3889	9.3934	9.2098	NA	NA	NA	NA	NA	9.2098	NA	NA	NA	NA	NA	1	0.3965	1	0.7008	FALSE	Fbxo7
ENSMUSG00000001794	13.2751	13.3765	13.2496	13.3548	13.1029	13.1561	13.3711	13.1457	13.3047	13.2228	13.31	13.1776	13.2617	13.3087	13.2584	13.3082	13.1891	13.2143	13.2101	13.2545	13.2261	13.2144	13.1682	13.2239	NA	NA	NA	NA	NA	13.2239	NA	NA	NA	NA	NA	1	0.7511	1	0.7631	FALSE	Capns1
ENSMUSG00000001802	9.8436	10.2835	9.9362	9.9425	9.9921	9.8808	9.8764	10.411	9.7919	9.8342	10.0618	9.6631	9.917	9.7669	9.9154	9.8555	9.9556	10.1252	9.8913	9.9329	9.9621	10.0582	9.7111	9.7041	NA	NA	NA	NA	NA	9.7041	NA	NA	NA	NA	NA	1	0.8096	1	0.6752	FALSE	Lrp3
ENSMUSG00000001829	12.2114	11.8964	12.1976	11.9464	11.9359	11.9746	11.7975	11.9671	11.9674	11.9298	11.994	12.1075	12.0333	12.1455	12.2765	12.3064	12.1247	12.2024	12.1868	12.1831	11.9529	12.2064	11.9528	11.9304	NA	NA	NA	NA	NA	12.0919	NA	NA	NA	NA	NA	1	0.5777	2	0.9705	FALSE	Clpb
ENSMUSG00000001833	12.6982	12.4485	12.4544	12.5301	12.3821	12.4732	12.3387	12.7847	12.5797	12.297	12.4975	12.5004	12.3779	12.3091	12.5758	12.4609	12.5347	12.3937	12.2594	12.5898	12.5015	12.5709	12.615	12.4506	NA	NA	NA	NA	NA	12.4506	NA	NA	NA	NA	NA	1	0.8407	1	0.8127	FALSE	Sept7
ENSMUSG00000001844	10.395	10.5225	10.4872	10.6827	10.5862	10.627	10.5709	10.4704	10.6012	10.8274	10.4557	10.3616	10.4534	10.5469	10.5167	10.5254	10.5363	10.6386	10.5734	10.4322	10.5106	10.4144	10.3374	10.3672	NA	NA	NA	NA	NA	10.3672	NA	NA	NA	NA	NA	1	0.549	1	0.524	FALSE	Zdhhc4
ENSMUSG00000001847	13.5222	13.5815	13.6075	13.6936	13.593	13.6641	13.6766	13.6317	13.8079	13.718	13.5771	13.4779	13.4242	13.5016	13.588	13.5213	13.5448	13.5783	13.6627	13.449	13.624	13.3681	13.3731	13.6269	NA	NA	NA	NA	NA	13.4907	-0.0972108462798982	0.000748896727192122	0.194427461854153	0.00720599265088279	11.9705740840189	3	0.4226	2	0.9975	FALSE	Rac1
ENSMUSG00000001855	10.5507	10.5109	10.7159	10.633	10.7421	10.728	10.5575	10.8242	10.328	10.4057	10.3205	10.4431	10.5538	10.5793	10.5509	10.5292	10.6203	10.6206	10.5892	10.4227	10.5711	10.4195	10.39	10.3868	-0.132401918561679	0.0879144322778625	0.317862960670489	0.0153012372972374	9.76106481090444	10.3868	-0.132401918561679	0.0879144322778625	0.317862960670489	0.0153012372972374	9.76106481090444	4	0.3905	1	0.7056	FALSE	Nup214
ENSMUSG00000001864	9.2908	8.0712	8.0072	8.6462	7.769	8.0587	8.2049	8.9942	8.3581	8.4278	9.8951	7.9767	8.1906	8.2698	8.8674	8.1594	8.4527	8.0703	7.9365	7.9949	8.2875	8.2555	8.6355	7.9682	0.676943942933781	-0.525137435502779	1.71350217746132	0.107520640521904	21.479838342415	7.4268	NA	NA	NA	NA	NA	2	0.7399	2	0.6128	TRUE	Aif1l
ENSMUSG00000001865	8.7917	7.5536	8.2579	8.1245	7.8299	8.352	8.2699	8.0182	8.4273	8.3789	8.5191	7.4614	8.279	7.8849	7.6719	7.7751	7.8463	7.2681	7.1692	7.801	8.2177	8.0178	8.3672	7.3981	NA	NA	NA	NA	NA	6.6537	NA	NA	NA	NA	NA	1	0.3683	2	0.9182	FALSE	Cpa3
ENSMUSG00000001870	11.6297	10.8823	10.8916	10.9787	10.7297	11.061	10.9445	11.1428	11.0034	10.984	11.0441	10.9645	10.9803	10.9004	11.1513	10.9699	11.1311	11.0366	10.8223	11.2598	11.2514	11.3893	11.3462	10.9699	NA	NA	NA	NA	NA	10.9699	NA	NA	NA	NA	NA	1	0.532	1	0.7802	FALSE	Ltbp1
ENSMUSG00000001891	15.1379	15.3514	15.4864	15.6283	15.4688	15.4778	15.5085	16.5322	15.4124	15.1074	15.3035	15.8406	15.0911	15.6528	15.6036	15.6456	15.4069	15.1698	15.5911	16.0291	15.7635	16.0306	15.9124	15.6022	-0.339335256358592	-0.0993180387539879	0.707142104615161	0.0226615950049913	13.0875943375438	15.6022	NA	NA	NA	NA	NA	2	0.5792	1	0.7121	TRUE	Ugp2
ENSMUSG00000001909	11.0393	11.0522	11.3031	11.4439	11.5285	11.4636	11.6169	12.1527	11.334	11.3732	11.2672	11.0354	11.0053	11.0642	11.1238	11.1132	11.1939	11.213	11.2512	11.0128	11.0436	10.9469	10.9612	11.3533	-0.321671494951424	-0.154281219117824	0.71351312598092	0.0314232595402434	13.7082314950017	10.9745	NA	NA	NA	NA	NA	2	0.6812	2	1	TRUE	Trmt1
ENSMUSG00000001910	11.3617	11.3797	11.2811	11.1138	10.9064	10.8946	11.3411	10.892	11.4561	11.0511	11.5709	11.1455	11.3344	11.2634	11.1972	11.1238	11.1284	11.1388	11.1754	11.4067	11.3972	11.316	11.2943	11.1366	0.143795588113791	-0.0892968307595689	0.338532687607529	0.0151990805411492	21.8773189979585	11.1366	0.143795588113791	-0.0892968307595689	0.338532687607529	0.0151990805411492	21.8773189979585	4	0.5665	1	0.8188	FALSE	Nacc1
ENSMUSG00000001911	14.5408	14.344	14.4716	14.3993	14.4749	14.2585	14.4947	13.8943	14.5067	14.3828	14.3776	14.4136	14.1275	14.3424	14.5014	14.5002	14.408	14.3928	14.3944	14.2948	14.4354	14.4264	14.3463	14.3748	NA	NA	NA	NA	NA	14.3748	NA	NA	NA	NA	NA	1	0.8293	1	0.8274	FALSE	Nfix
ENSMUSG00000001918	11.5146	13.3355	12.9271	11.2593	11.5741	11.4972	12.5086	12.5552	10.3015	11.5853	11.5035	10.191	13.2648	11.7874	10.1614	10.9436	10.9118	10.7097	9.9901	9.8848	10.733	9.787	10.7826	12.054	NA	NA	NA	NA	NA	10.889	0.540380140956628	0.794980926239643	1.92250396080231	0.088277160244583	3.71963301784478	3	0.3774	2	0.9267	FALSE	Slc1a5
ENSMUSG00000001924	13.4687	13.3841	13.4783	13.479	13.3575	13.4196	13.5362	13.5599	13.4436	13.3335	13.4134	13.391	13.2792	13.478	13.5126	13.501	13.4168	13.5323	13.4068	13.5949	13.4725	13.5167	13.4749	13.4355	NA	NA	NA	NA	NA	13.4355	NA	NA	NA	NA	NA	1	0.7161	1	0.7994	FALSE	Uba1
ENSMUSG00000001930	12.2049	11.8302	11.9927	11.5535	11.7407	12.2632	11.6723	11.4606	11.6532	11.3219	11.8523	11.7887	11.2915	11.6782	11.6421	11.8537	11.5482	11.6369	11.3283	11.1636	11.4468	11.3434	11.7037	11.7385	NA	NA	NA	NA	NA	11.4718	NA	NA	NA	NA	NA	1	0.4282	2	0.8343	FALSE	Vwf
ENSMUSG00000001942	9.5818	9.5291	9.4973	9.2633	9.2412	9.4636	9.2503	8.6535	9.5787	9.5628	9.3883	9.6304	9.8956	9.5241	9.6198	9.4306	9.749	9.5026	9.4674	9.39	9.5527	9.3674	9.4605	9.014	NA	NA	NA	NA	NA	9.231	NA	NA	NA	NA	NA	1	0.3495	2	0.6364	FALSE	Siae
ENSMUSG00000001943	8.3947	8.2455	8.3589	8.3721	8.9605	8.3774	8.413	8.7084	7.8025	8.1489	7.5742	8.2585	8.4523	8.1792	8.1565	8.6751	8.6168	8.3769	7.8286	8.3513	8.2129	8.3678	8.1806	7.46	-0.508734018208943	0.41735924156142	1.31605324785852	0.0882077085191699	9.375664000703	7.46	NA	NA	NA	NA	NA	2	0.7809	1	0.82	TRUE	Vsig2
ENSMUSG00000001946	11.1323	11.0222	11.3131	11.0403	11.2488	10.9876	10.8694	11.377	10.7504	10.911	10.9328	11.2795	11.0939	11.1442	11.2363	11.275	11.2	10.9618	10.9987	10.8936	10.8834	11.2626	11.1725	10.9783	-0.0107866851720755	0.143306433208378	0.287423634212003	0.0130904976751032	6.28696935343075	10.9783	-0.0107866851720755	0.143306433208378	0.287423634212003	0.0130904976751032	6.28696935343075	4	0.5178	1	0.726	FALSE	Esam
ENSMUSG00000001948	7.6041	7.7451	7.6606	7.8547	7.5773	7.7134	7.4907	7.111	7.734	7.993	7.7916	7.8781	7.7993	7.8578	7.9975	7.6525	7.8463	7.8429	7.6725	7.8094	7.6758	7.5505	7.5451	6.349	NA	NA	NA	NA	NA	6.349	NA	NA	NA	NA	NA	1	0.3915	1	0.702	FALSE	Spa17
ENSMUSG00000001962	10.2438	10.366	10.5025	10.5473	10.3345	10.5332	10.777	10.9672	10.5146	10.5692	10.4016	10.5203	10.4037	10.453	10.5683	10.4615	10.4057	10.2547	10.5206	10.5144	10.4323	10.4131	10.484	10.3306	-0.176276925907575	-0.129059480753521	0.436943493737088	0.0211480389480122	14.4139579837711	10.3306	NA	NA	NA	NA	NA	2	0.9024	1	0.5933	FALSE	Fam50a
ENSMUSG00000001964	10.7867	10.7776	10.6778	10.9239	10.9512	10.8535	11.0255	11.3566	10.9139	10.8614	10.7553	10.622	10.5055	10.6358	10.6335	10.5541	10.6033	10.6685	10.7633	10.733	10.7166	10.5628	10.6028	10.7899	-0.16395602204618	-0.118600757572613	0.404710844243171	0.0187541640683827	14.3920549024346	10.4851	NA	NA	NA	NA	NA	2	0.5586	2	1	FALSE	Emd
ENSMUSG00000001983	11.579	11.3336	11.6695	11.5351	11.1452	11.4298	11.0177	10.3924	11.5356	11.261	11.5056	11.7555	11.2515	11.658	11.7834	11.8061	11.7132	11.8266	11.7486	11.8488	11.5895	11.7818	11.7709	11.2216	0.246385713704844	0.195078601378556	0.628527105648305	0.0280053552352068	2.55805387374914	11.649	NA	NA	NA	NA	NA	2	0.664	2	0.9988	TRUE	Taco1
ENSMUSG00000001985	7.4616	7.5082	7.1114	7.7695	7.7307	7.2516	7.4548	7.9219	7.488	7.4962	7.3949	6.9887	7.2172	7.0332	7.4854	7.3171	7.4874	6.9048	7.1853	7.2989	7.4921	7.5153	7.3656	5.8846	NA	NA	NA	NA	NA	5.2265	NA	NA	NA	NA	NA	1	0.8515	2	0.7681	FALSE	Grik3
ENSMUSG00000001986	8.0859	8.036	7.7322	7.7057	7.3003	7.7979	7.8888	7.44	7.6833	7.8985	7.7789	7.9355	8.0358	7.7945	7.8465	7.9114	8.1077	8.0499	7.9939	8.1981	8.1336	7.8827	8.3447	6.4361	0.383621267113941	0.0463872996756072	0.772831309286317	0.0600385769089666	0.459646966965931	6.9661	NA	NA	NA	NA	NA	2	0.3899	2	0.9906	FALSE	Gria3
ENSMUSG00000001995	9.6473	9.4353	9.7587	9.4249	9.7678	9.8013	9.975	10.0855	9.9976	9.6592	10.2558	9.9987	9.6604	9.7973	9.744	9.6658	9.6553	10.1363	10.0355	10.6829	10.2893	10.5569	10.3859	9.5663	-0.0946147112771228	-0.317236746713818	0.662090921416751	0.0346055176394888	16.8928652750136	9.8245	0.192714775059148	-0.483955526687526	1.04182903844632	0.0530218791070211	19.4475215724737	5	0.5516	2	0.9195	TRUE	Sipa1l2
ENSMUSG00000001998	10.2515	9.8888	9.9635	10.0541	10.1063	10.0724	10.1212	10.0975	10.2105	9.978	9.9557	10.027	10.1651	9.97	10.0699	9.9906	10.0331	9.9705	9.8879	9.9513	9.9447	9.9025	9.9424	9.8434	NA	NA	NA	NA	NA	9.7518	NA	NA	NA	NA	NA	1	0.7469	2	0.5154	FALSE	Ap4e1
ENSMUSG00000001999	9.2034	9.595	9.3159	9.3696	9.2918	9.2414	9.3919	9.0933	9.226	9.3367	9.2807	9.3103	9.5801	9.4164	9.3225	9.3347	9.3146	9.2709	9.4135	9.2818	9.1732	9.1486	9.3403	8.9312	NA	NA	NA	NA	NA	8.9312	NA	NA	NA	NA	NA	1	0.6333	1	0.8149	FALSE	Blvra
ENSMUSG00000002006	8.0193	7.6786	7.8075	7.8465	7.7564	7.8689	7.8742	7.7673	7.7053	7.9701	8.0051	7.9699	7.9922	7.7195	8.0186	7.8854	7.8222	7.8967	7.8286	7.9805	7.8839	8.0102	8.05	6.6923	NA	NA	NA	NA	NA	6.6923	NA	NA	NA	NA	NA	1	0.5204	1	0.6293	FALSE	Pdzd4
ENSMUSG00000002007	11.107	11.0807	11.0181	11.3259	11.2214	10.9946	11.487	10.9667	11.3026	10.9155	11.0567	11.0376	10.9468	11.2352	11.0633	11.187	11.2036	11.1676	11.0405	11.2685	11.2455	11.3379	11.1502	11.0492	NA	NA	NA	NA	NA	11.0492	NA	NA	NA	NA	NA	1	0.7716	1	0.823	FALSE	Srpk3
ENSMUSG00000002010	14.3615	14.4642	14.479	14.4391	14.2789	14.4109	14.0307	13.958	14.3201	14.4659	14.2769	14.4239	14.3236	14.4651	14.6437	14.511	14.4883	14.5173	14.6278	14.4593	14.3961	14.4543	14.2392	14.2967	0.128238530531301	0.135364917733771	0.372927776739133	0.013042416126608	3.10323903389752	14.4562	NA	NA	NA	NA	NA	2	0.6165	2	0.9786	FALSE	Idh3g
ENSMUSG00000002012	8.6607	8.9061	8.855	8.8095	8.9799	8.6071	8.4035	7.6506	9.0683	9.1812	8.8266	8.8265	8.8504	8.9534	9.1196	9.2011	9.2595	9.1914	9.1771	9.1876	8.6688	9.0021	8.8307	8.1834	NA	NA	NA	NA	NA	8.553	NA	NA	NA	NA	NA	1	0.6251	2	0.6518	FALSE	Pnck
ENSMUSG00000002014	10.9782	11.2284	11.1138	11.2206	11.3787	11.0551	11.3477	11.388	11.2533	11.3654	11.2075	10.9805	11.1482	11.0251	11.0792	10.9345	11.0386	11.0629	11.1614	10.7664	11.053	10.8951	10.9261	11.1383	NA	NA	NA	NA	NA	10.895	NA	NA	NA	NA	NA	1	0.6384	2	0.9996	FALSE	Ssr4
ENSMUSG00000002015	11.5054	12.1686	11.8934	11.5805	11.6944	11.3584	11.726	12.073	11.552	11.5579	11.7035	11.3747	12.0597	11.6181	11.3705	11.3574	11.333	11.3438	11.4075	11.4018	11.4263	11.3284	11.3189	11.6608	NA	NA	NA	NA	NA	11.3768	NA	NA	NA	NA	NA	1	0.7835	2	0.8824	FALSE	Bcap31
ENSMUSG00000002017	11.1554	11.2298	11.2412	11.3739	11.4207	11.3281	11.3558	11.3747	11.4009	11.0938	11.2602	11.464	11.1417	11.4692	11.3649	11.3304	11.4102	11.4905	11.5262	11.7617	11.5251	11.6369	11.464	11.2037	NA	NA	NA	NA	NA	11.3858	-0.00399485255170956	-0.146538813045558	0.293186511120214	0.012875089279921	17.8958949238932	3	0.3643	2	0.9927	FALSE	Fam98a
ENSMUSG00000002020	8.8437	9.6812	8.9564	7.7606	7.9745	7.4773	8.7619	8.7673	7.5234	7.9229	8.3394	7.7118	10.2823	8.6498	7.6907	8.4757	7.6994	7.8731	7.4889	7.5549	7.9692	7.758	8.1006	7.5876	NA	NA	NA	NA	NA	7.5876	0.831411871558096	0.926197137615279	2.48924634208386	0.164034871003759	3.20579245537184	3	0.4362	1	0.7232	FALSE	Ltbp2
ENSMUSG00000002028	11.8957	11.8256	11.7026	11.7276	12.6628	12.0208	12.1512	12.1757	11.887	11.9715	11.8087	11.8326	12.0532	11.8051	11.6354	11.5205	11.8015	12.0337	12.0619	12.0717	12.2064	12.0675	11.9838	11.9042	-0.238964647901673	-0.0405027280061732	0.484745598939125	0.0203603581681395	12.6413189983081	11.9042	0.0773268305797275	-0.224915839728055	0.475674568115984	0.0199793553557001	19.2648762711987	5	0.5647	1	0.7521	FALSE	Kmt2a
ENSMUSG00000002031	9.8611	10.1622	9.9281	9.9829	9.9326	9.7744	9.812	9.6619	9.6074	9.9867	9.7223	9.9806	10.0947	9.8068	9.9171	9.7992	9.875	9.7178	9.5478	9.5247	9.717	9.7192	9.6551	9.5413	0.0929669777339865	0.195008796345751	0.432070779392497	0.0226420940492398	4.3007571841311	9.5413	0.0929669777339865	0.195008796345751	0.432070779392497	0.0226420940492398	4.3007571841311	4	0.9443	1	0.7019	FALSE	Ift46
ENSMUSG00000002032	9.7606	9.4477	9.4928	9.6328	9.5306	9.4545	9.2401	8.1999	9.3814	9.4816	9.5894	10.103	9.2888	9.8608	9.867	9.9947	9.9835	9.8638	9.7423	10.0037	9.5895	10.0533	10.1849	9.0683	NA	NA	NA	NA	NA	9.6412	NA	NA	NA	NA	NA	1	0.4608	2	0.9936	FALSE	Tmem25
ENSMUSG00000002043	8.1992	9.14	8.3226	8.7056	8.4457	7.9919	8.2699	8.9925	7.9398	8.2931	8.2692	8.7441	8.9922	8.8513	8.0796	8.7231	8.4886	8.5152	7.779	7.9877	8.4001	8.6049	8.4861	7.7629	NA	NA	NA	NA	NA	7.7629	NA	NA	NA	NA	NA	1	0.596	1	0.8203	FALSE	Trappc6a
ENSMUSG00000002052	12.2599	11.9921	12.1299	12.2328	12.3221	12.3197	12.126	12.5783	12.1918	11.9532	11.9976	12.1213	12.0543	12.0933	12.179	12.1442	12.0963	12.313	12.1947	12.2276	12.21	12.1155	12.1007	12.1239	-0.173685757994204	0.0219234067644548	0.350127852614904	0.0144396025630961	11.520394127813	12.1239	NA	NA	NA	NA	NA	2	0.5866	1	0.7769	FALSE	Supt6
ENSMUSG00000002055	8.6913	8.5255	8.0668	8.3005	8.065	8.3156	8.7619	9.0081	8.0139	7.9388	8.0516	8.8675	8.5081	9.2608	8.2346	9.0104	8.7997	8.3122	8.2961	9.1019	8.3876	9.0195	8.9648	7.5958	NA	NA	NA	NA	NA	8.1866	NA	NA	NA	NA	NA	1	0.8379	2	0.8407	FALSE	Spag5
ENSMUSG00000002058	9.2886	10.081	9.3531	8.9412	8.975	8.7583	9.4071	9.3188	9.1905	9.3876	9.7237	8.5917	9.8956	8.9093	8.782	8.7531	8.9203	8.9853	8.9023	8.4639	9.1425	8.3276	8.58	8.9791	NA	NA	NA	NA	NA	8.3893	NA	NA	NA	NA	NA	1	0.6169	2	0.9239	FALSE	Unc119
ENSMUSG00000002059	9.1127	10.2475	9.6871	8.9237	8.8225	8.7881	9.4993	9.7366	8.5117	9.1441	9.0465	8.6163	10.0164	9.0267	8.6744	8.808	8.8546	8.6626	8.465	8.3513	8.6483	8.6649	8.8181	8.9296	NA	NA	NA	NA	NA	8.3293	NA	NA	NA	NA	NA	1	0.4177	2	0.8151	FALSE	Rab34
ENSMUSG00000002064	11.0658	11.3389	11.2786	11.3298	11.2691	11.3488	11.2982	11.3346	11.5093	11.4895	11.3	11.2147	11.1424	11.1923	11.2776	11.08	11.2747	11.2347	11.5229	11.1007	11.1574	11.0918	11.0829	11.2362	NA	NA	NA	NA	NA	11.1024	NA	NA	NA	NA	NA	1	0.6553	2	0.7921	FALSE	Sdf2
ENSMUSG00000002068	7.182	7.6786	7.2526	7.0969	6.9774	6.9983	7.0744	6.8999	7.0838	7.3109	7.2521	7.3064	7.7993	7.36	7.0694	7.6111	7.3708	7.2898	7.2165	7.0716	7.1359	7.1164	7.2089	4.7395	0.776842287273443	0.200786259311237	1.60474180007182	0.169295555041825	0.966119052890452	5.3084	NA	NA	NA	NA	NA	2	0.508	2	0.7459	TRUE	Ccne1
ENSMUSG00000002076	7.9367	7.3297	7.0191	7.2782	7.1921	7.2798	8.3908	8.0865	7.1403	7.1664	7.5345	7.1799	6.9923	7.2269	7.1414	7.1652	7.0746	7.0386	7.201	7.2847	6.9797	7.4149	7.3433	6.0256	NA	NA	NA	NA	NA	4.8391	NA	NA	NA	NA	NA	1	0.6265	2	0.987	FALSE	Hsf2bp
ENSMUSG00000002083	8.1992	8.2928	7.9657	7.7606	8.3492	7.7649	8.0425	8.6102	8.0992	8.2386	8.3191	7.9968	8.5973	7.8715	7.932	7.6686	7.6064	7.699	7.6631	7.8667	7.6047	8.0906	7.9543	7.2309	NA	NA	NA	NA	NA	6.6635	0.605311055020863	0.191906924510892	1.27000746612876	0.0952953712069881	1.17270805779984	3	0.8276	2	0.9831	TRUE	Bbc3
ENSMUSG00000002100	6.333	6.333	6.333	6.5057	6.333	6.333	6.5233	6.509	8.9097	6.5091	6.6941	6.333	6.7582	6.9408	6.5037	6.4896	6.48	6.333	6.333	6.333	6.333	6.5102	6.5551	-0.0027	0.397686715676121	-6.43095992020241	12.8864890826129	-2344.22511999496	18.2359087084011	-0.0027	1.76119940825993	2.8106878209732	6.63378907793192	-1206.77516564373	3.86189424561382	5	0.7845	1	0.9072	TRUE	Mybpc3
ENSMUSG00000002102	13.5129	13.379	13.593	13.6391	13.53	13.6835	13.8193	14.2	13.749	13.6496	13.6372	13.4229	13.1095	13.4347	13.5625	13.5134	13.4329	13.566	13.5403	13.4016	13.4434	13.3651	13.3619	13.6751	-0.161160475018295	-0.164922925979929	0.461182264281288	0.0168620945918119	15.0440711372723	13.4131	NA	NA	NA	NA	NA	2	0.44	2	0.9999	FALSE	Psmc3
ENSMUSG00000002103	10.8657	10.8402	10.8571	10.9013	10.8903	10.7988	10.8	10.7282	11.0722	10.8081	10.8128	10.7635	11.006	10.6995	10.8267	10.6743	10.7961	10.8041	10.7409	10.5706	10.933	10.6834	10.7042	10.6795	NA	NA	NA	NA	NA	10.6795	NA	NA	NA	NA	NA	1	0.8645	1	0.5755	FALSE	Acp2
ENSMUSG00000002104	10.8542	10.5658	10.8244	10.8748	10.8135	10.6159	10.836	10.8791	10.947	10.9254	10.8825	10.6556	10.1828	10.6323	10.9465	10.7813	10.6945	10.6617	10.7143	10.6526	10.5944	10.5686	10.6055	10.6935	NA	NA	NA	NA	NA	10.5017	NA	NA	NA	NA	NA	1	0.6558	2	0.9113	FALSE	Rapsn
ENSMUSG00000002105	10.683	10.8913	10.7438	10.9031	10.7857	10.7336	10.8721	10.3064	10.9292	10.8302	10.8623	10.6422	10.7553	10.6698	10.7782	10.7092	10.742	10.7476	10.7277	10.6216	10.7346	10.5686	10.6319	10.5997	NA	NA	NA	NA	NA	10.5997	NA	NA	NA	NA	NA	1	0.8127	1	0.5952	FALSE	Slc39a13
ENSMUSG00000002107	12.4802	12.7057	12.5766	12.5696	12.983	12.6627	12.7169	12.7827	12.978	12.869	12.6596	12.3734	12.5876	12.3351	12.5288	12.3364	12.3075	12.2657	12.3179	12.0268	12.5328	12.1285	12.2879	12.6999	NA	NA	NA	NA	NA	12.2989	NA	NA	NA	NA	NA	1	0.6043	2	1	FALSE	Celf2
ENSMUSG00000002108	10.1687	10.2033	10.4032	9.9696	10.4389	9.9157	10.3675	10.6225	10.0572	10.4184	10.5029	9.9231	10.5244	9.9602	9.9947	9.7694	9.6029	10.1473	9.9498	9.8777	9.9188	9.7463	9.8091	10.1046	NA	NA	NA	NA	NA	9.7091	NA	NA	NA	NA	NA	1	0.8282	2	0.9849	FALSE	Nr1h3
ENSMUSG00000002109	8.5791	8.6677	8.6628	8.7056	8.6985	8.6486	8.5672	8.5192	8.2261	8.6659	8.1206	8.7984	9.0635	8.4506	8.4585	8.6397	8.6703	8.4682	8.2112	8.1981	8.2965	8.4553	8.3126	7.8105	0.0341450253809158	0.32893107745345	0.661397116634026	0.042340308622954	5.60490530249174	7.8105	0.0341450253809158	0.32893107745345	0.661397116634026	0.042340308622954	5.60490530249174	4	0.7178	1	0.8203	TRUE	Ddb2
ENSMUSG00000002111	8.6045	8.007	8.1541	8.131	7.7564	8.4315	8.4594	8.5413	7.9803	8.4331	8.7137	8.0614	8.3848	7.7872	7.8939	8.5236	7.8099	7.6341	7.6247	7.8425	7.9212	7.8911	8.201	7.4918	NA	NA	NA	NA	NA	6.902	NA	NA	NA	NA	NA	1	0.7516	2	0.9043	FALSE	Spi1
ENSMUSG00000002129	10.8757	10.7313	10.8148	10.8837	11.0582	10.9868	11.1014	10.9637	10.9213	10.645	10.9994	10.7965	10.575	10.9286	10.8622	10.961	10.8671	11.1713	11.1522	11.338	11.0789	11.1126	11.0533	10.8426	-0.110569727107702	-0.150018483010939	0.372726225519885	0.0171880559874602	15.5738849581058	10.8426	-0.110569727107702	-0.150018483010939	0.372726225519885	0.0171880559874602	15.5738849581058	4	0.4003	1	0.6478	FALSE	Sf3a1
ENSMUSG00000002147	10.9736	10.931	10.8571	10.6837	10.8803	10.8338	10.8091	10.773	10.6718	10.6878	10.876	10.979	11.2353	10.95	10.6988	10.8896	10.8029	10.6494	10.7503	10.8919	10.8087	10.85	10.7257	10.7115	NA	NA	NA	NA	NA	10.7115	NA	NA	NA	NA	NA	1	0.3731	1	0.7838	FALSE	Stat6
ENSMUSG00000002205	10.2766	10.2348	10.2242	10.2053	10.1591	10.1908	10.4735	10.418	10.3745	10.34	10.3329	10.2652	10.1212	10.3505	10.2794	10.188	10.2942	10.2516	10.2785	10.1385	10.269	10.2328	10.1849	10.1177	-0.0149151479822464	-0.136895812078504	0.27541187341119	0.0136104459398915	17.58546700935	10.0405	NA	NA	NA	NA	NA	2	0.8351	2	0.6248	FALSE	Vrk3
ENSMUSG00000002210	9.8798	9.5995	9.9182	9.8251	9.9471	10.1398	10.3379	9.717	10.2105	10.0374	10.0363	9.7782	9.5705	9.7782	10.1427	9.8952	9.6107	10.1263	10.179	10.2401	9.7925	9.785	9.6774	9.6916	-0.140468800128812	-0.135504937427929	0.390348930455689	0.0201386194074972	14.9313031931928	9.6916	-0.140468800128812	-0.135504937427929	0.390348930455689	0.0201386194074972	14.9313031931928	4	0.524	1	0.7234	FALSE	Smg9
ENSMUSG00000002221	9.6423	9.5522	9.5892	9.8779	9.8422	9.9497	9.526	9.6705	9.5034	9.5323	9.3975	9.6631	9.6068	9.5545	9.7324	10.1375	9.6553	9.9417	9.8233	9.7161	9.6752	9.7729	9.9095	9.3215	-0.153373620720415	0.190898238354752	0.489757511182167	0.0262704033526004	8.58529902494415	9.4965	NA	NA	NA	NA	NA	2	0.5845	2	0.7464	FALSE	Paxip1
ENSMUSG00000002222	14.167	13.7931	14.0082	14.0797	13.9732	14.1885	13.5033	13.7877	14.1682	13.9284	14.0003	14.229	13.8289	14.1981	14.2976	14.2389	13.9798	14.2576	14.0757	13.8229	13.9015	13.8727	13.7897	13.9992	NA	NA	NA	NA	NA	13.9992	-0.121630252840844	0.156557199703033	0.39650510808807	0.0141616690967833	8.52292360205581	3	0.4254	1	0.7589	FALSE	Rmnd5a
ENSMUSG00000002227	8.4882	8.6054	8.4854	8.0009	8.065	8.078	8.148	7.9996	8.1196	8.0805	8.2478	8.0925	8.6993	8.4757	8.2288	8.4798	8.4195	8.1002	7.9365	8.2798	8.3364	8.2306	8.2986	7.3833	0.189362073865987	0.19384542884781	0.541974336307611	0.0367026441879476	3.044686946759	7.3833	0.189362073865987	0.19384542884781	0.541974336307611	0.0367026441879476	3.044686946759	4	0.5286	1	0.6749	TRUE	Mov10
ENSMUSG00000002228	11.2693	11.379	11.2587	11.7883	11.6154	11.6068	11.3202	10.2054	11.7971	11.6221	11.4538	11.2447	11.2503	11.3543	11.5329	11.3678	11.5606	11.7006	11.575	11.511	11.6188	11.3959	11.3948	11.3709	NA	NA	NA	NA	NA	11.3709	NA	NA	NA	NA	NA	1	0.8203	1	0.8251	FALSE	Ppm1j
ENSMUSG00000002233	10.9775	11.0893	10.695	10.799	10.4875	10.5396	11.2833	11.0652	10.7444	10.7366	11.1575	11.1361	10.9839	11.2445	10.9727	10.9162	10.7227	10.5473	10.5723	11.1485	10.8117	10.9663	11.2563	10.7991	NA	NA	NA	NA	NA	10.7991	0.25006029208804	0.0819832866265457	0.526313248798646	0.0243684968916396	1.21012943732028	3	0.4023	1	0.8006	FALSE	Rhoc
ENSMUSG00000002249	9.6321	9.4624	9.413	9.5406	9.7651	9.5991	9.31	9.2262	9.2478	9.2202	9.0815	9.6707	9.4724	9.4552	9.5643	9.5742	9.5501	9.6246	9.2675	9.3549	9.1778	9.619	9.517	9.0914	-0.0884940122052424	0.277703991564124	0.582926057495558	0.0320591477601105	7.17834403903109	9.0914	NA	NA	NA	NA	NA	2	0.5361	1	0.547	TRUE	Tead3
ENSMUSG00000002250	11.2709	11.111	11.2122	11.2606	11.5672	11.3476	11.406	11.6359	11.4146	11.0188	11.4279	11.194	11.1197	11.1054	11.2651	11.0296	10.9703	11.4767	11.4402	11.69	11.5403	11.4746	11.3183	11.2324	-0.169953521456873	-0.0802687218528622	0.375910985013655	0.0167333090314597	13.6854183980553	11.2324	0.0280566375084472	-0.273631689821835	0.550132626129493	0.024488614614385	18.3902883045722	5	0.7078	1	0.791	TRUE	Ppard
ENSMUSG00000002257	8.0696	7.6386	7.8856	7.8298	7.4661	7.748	7.9682	7.5133	7.848	7.7589	7.8889	8.2585	7.9535	8.0528	7.8704	8.3787	7.987	7.9199	7.6631	7.9212	7.7134	7.964	7.9911	6.5033	NA	NA	NA	NA	NA	6.8871	NA	NA	NA	NA	NA	1	0.6886	2	0.763	FALSE	Def6
ENSMUSG00000002265	11.1781	12.4606	11.2209	11.5984	12.1473	11.2494	11.5087	12.8153	10.7429	11.611	11.059	11.9097	11.6513	11.3564	11.3895	11.2092	11.3382	11.421	10.8373	11.7132	10.9958	11.0608	11.0981	11.6666	NA	NA	NA	NA	NA	11.2742	NA	NA	NA	NA	NA	1	0.8224	2	0.532	FALSE	Peg3
ENSMUSG00000002266	8.8909	9.6366	8.6091	8.8548	9.1382	8.5859	8.8417	9.8732	8.9558	9.2783	9.013	9.2141	8.9745	9.0129	9.0364	8.6681	8.9151	8.7953	8.835	9.337	9.2787	9.2491	9.3403	8.6335	NA	NA	NA	NA	NA	8.6335	NA	NA	NA	NA	NA	1	0.4405	1	0.8169	FALSE	Zim1
ENSMUSG00000002274	10.6051	10.8149	10.7612	10.996	10.7129	10.7675	10.4562	9.0555	10.9385	10.9155	10.9296	10.6958	10.5264	10.8136	11.0663	10.8206	10.8224	10.9997	11.2091	10.5389	10.6588	10.4837	10.3797	10.6004	NA	NA	NA	NA	NA	10.6004	NA	NA	NA	NA	NA	1	0.5754	1	0.8107	FALSE	Metrn
ENSMUSG00000002279	9.9165	10.0426	10.0706	9.9629	10.0758	9.9058	9.8512	9.7407	9.8578	10.0588	10.1765	10.2247	10.0853	10.139	10.0297	10.1314	10.005	10.1296	10.0914	10.259	10.0537	10.2298	10.1944	9.7297	NA	NA	NA	NA	NA	9.9176	NA	NA	NA	NA	NA	1	0.3388	2	0.9941	FALSE	Lmf1
ENSMUSG00000002280	10.9199	11.0393	11.0482	11.0179	11.091	11.0409	10.8835	10.5635	11.0529	10.8689	11.1135	11.2371	10.818	11.306	11.1296	11.2805	11.1005	11.2495	11.3501	11.4763	11.121	11.4434	11.3226	10.8558	NA	NA	NA	NA	NA	11.1482	NA	NA	NA	NA	NA	1	0.7815	2	0.9966	FALSE	Narfl
ENSMUSG00000002289	9.644	12.2054	10.6554	8.8209	8.5085	7.6685	11.0059	10.9065	8.174	10.6198	9.4864	12.1148	12.3625	11.4088	9.6114	8.9347	8.9805	7.8611	7.2611	7.6468	8.4288	7.5844	8.7861	10.2132	NA	NA	NA	NA	NA	8.8403	1.76152910706188	2.26112445868338	5.73259753085194	0.324232234799757	3.47197499209945	3	0.9299	2	0.7709	TRUE	Angptl4
ENSMUSG00000002297	7.2209	7.3011	7.2808	7.078	7.3778	7.3335	7.2124	7.1918	6.9893	7.2809	7.3162	7.4614	7.3449	7.4248	7.4739	7.6525	7.4443	7.4005	7.3171	7.1936	7.2027	7.1352	7.4985	5.0347	NA	NA	NA	NA	NA	5.5059	NA	NA	NA	NA	NA	1	0.423	2	0.8951	FALSE	Dbf4
ENSMUSG00000002307	9.8983	9.7244	9.8901	10.0335	9.9638	10.0185	9.9075	10.4704	9.8123	9.857	9.9582	9.7852	9.923	9.8379	9.881	9.8405	9.8475	9.8437	9.7499	9.6559	9.7202	9.8226	9.7585	9.7286	-0.168134283262149	-0.0444670594402708	0.347830168808522	0.0178766882537865	12.9876023763018	9.5354	NA	NA	NA	NA	NA	2	0.4435	2	0.9013	FALSE	Daxx
ENSMUSG00000002308	9.3314	9.5476	9.6056	9.405	9.3518	9.2933	9.6899	9.3202	9.6485	9.5251	9.6642	9.5625	9.4807	9.6366	9.4997	9.4486	9.5517	9.5332	9.7461	9.5515	9.4627	9.5062	9.4861	9.1845	NA	NA	NA	NA	NA	9.1845	NA	NA	NA	NA	NA	1	0.6968	1	0.7792	FALSE	Cd320
ENSMUSG00000002319	11.909	11.791	11.9111	12.0866	12.0427	12.0298	12.2034	12.5282	12.0999	11.8342	11.9428	11.9065	11.8496	11.992	11.9935	11.9925	11.9725	11.9882	11.9428	11.8748	11.9884	11.8085	11.8787	11.9935	-0.204432782433285	-0.10824193610092	0.462640591666102	0.0192871854675756	13.8600051015515	11.8738	NA	NA	NA	NA	NA	2	0.8302	2	0.8313	FALSE	Ipo4
ENSMUSG00000002320	10.5622	10.7232	10.5402	10.6075	10.4113	10.5009	10.698	10.6568	10.4724	10.4222	10.6039	10.648	10.7029	10.6826	10.5067	10.7393	10.5541	10.5113	10.6182	10.6132	10.4859	10.5996	10.6249	10.4342	NA	NA	NA	NA	NA	10.4342	NA	NA	NA	NA	NA	1	0.8477	1	0.7647	FALSE	Tm9sf1
ENSMUSG00000002325	9.6098	9.559	9.712	9.3875	9.3987	9.7525	9.3656	9.2909	9.3315	9.4136	9.3864	9.3934	9.6255	9.8441	9.3456	9.7534	9.7462	9.5366	9.5037	9.6923	9.6588	9.4665	9.6464	9.1351	NA	NA	NA	NA	NA	9.2951	NA	NA	NA	NA	NA	1	0.5476	2	0.6028	FALSE	Irf9
ENSMUSG00000002326	8.3692	8.756	8.4237	8.46	8.286	8.3571	8.5755	8.3805	8.1691	8.2386	8.4059	8.2424	8.9922	8.2987	8.0461	8.4133	8.3426	8.3848	8.2171	8.54	8.3834	8.2981	8.3892	7.6211	NA	NA	NA	NA	NA	7.6211	NA	NA	NA	NA	NA	1	0.805	1	0.8261	FALSE	Gmpr2
ENSMUSG00000002329	10.4801	10.5782	10.3868	10.2486	10.0648	10.1001	10.3229	10.118	10.4878	10.4733	10.5769	10.5543	10.5577	10.6208	10.5044	10.5179	10.5678	10.2208	10.3703	10.4094	10.2808	10.4763	10.4704	10.1737	0.24316158109414	-0.0777275896020129	0.510564913426456	0.0250924009640309	22.8182206212292	10.2937	0.0603419811297758	0.143998111134598	0.312260216466961	0.0151675722241546	4.48426824755461	5	0.9719	2	0.902	TRUE	Mdp1
ENSMUSG00000002332	10.5982	10.5992	10.6116	10.5956	10.4826	10.5875	10.3543	10.0604	10.6518	10.7447	10.6102	10.5245	10.5165	10.5599	10.7348	10.7223	10.5954	10.752	10.7047	10.5367	10.6114	10.5021	10.5419	10.4194	0.168160298376587	0.0478586448738213	0.349676054880865	0.0167800980767033	1.05909491124825	10.4194	NA	NA	NA	NA	NA	2	0.6172	1	0.6266	FALSE	Dhrs1
ENSMUSG00000002341	8.1693	9.2747	8.8266	7.1679	7.1442	6.7426	7.8395	7.1389	7.1926	6.9633	8.854	7.0085	9.0269	7.8578	6.9442	6.7157	6.985	6.8658	6.5725	6.7149	6.9432	6.862	7.2849	6.6178	1.5800405629402	1.00245606638371	3.74243041114507	0.282755951570704	2.15953780832743	4.7505	1.5800405629402	1.00245606638371	3.74243041114507	0.393894955149727	2.15953780832743	4	0.8249	2	0.9381	TRUE	Ncan
ENSMUSG00000002342	11.686	11.8516	11.8388	12.0649	11.8737	11.9163	11.7855	11.7902	11.9844	11.9436	11.9459	11.8076	11.6612	11.883	11.9855	11.9025	11.886	12.0281	12.0296	11.9059	11.9154	11.7853	11.6432	11.8143	NA	NA	NA	NA	NA	11.8143	-0.142597714590343	-0.0106310367786106	0.28598690284261	0.0121034233508409	12.2842442861101	3	0.7275	1	0.8223	FALSE	Tmem161a
ENSMUSG00000002343	9.2601	9.2322	9.2906	9.4273	9.2009	9.1819	9.4444	8.8453	9.6322	9.3421	9.5069	9.2246	9.201	9.3955	9.4533	9.3454	9.2814	9.4045	9.4512	9.5315	9.3848	9.2753	9.1329	8.9472	NA	NA	NA	NA	NA	8.9472	NA	NA	NA	NA	NA	1	0.7163	1	0.8184	FALSE	Armc6
ENSMUSG00000002345	9.2994	9.6017	9.375	9.4637	9.444	9.2038	9.2771	9.4628	9.2521	9.334	9.2747	9.3249	9.6531	9.37	9.3708	9.257	9.2126	9.1321	9.2461	9.2951	9.2303	9.1643	9.175	8.9423	NA	NA	NA	NA	NA	8.9423	NA	NA	NA	NA	NA	1	0.3858	1	0.6613	FALSE	Borcs8
ENSMUSG00000002346	11.3704	11.7367	11.6988	11.8228	11.5309	11.5982	11.1991	11.0149	11.1667	11.3388	11.0733	11.9726	11.2568	11.7566	11.7783	12.0867	11.9507	11.8082	11.9711	11.6312	11.5623	11.6336	11.7658	11.2968	0.0309648649570687	0.376012839041958	0.754571343177576	0.0333974680018058	5.6861522471786	11.7133	NA	NA	NA	NA	NA	2	0.5203	2	1	TRUE	Slc25a42
ENSMUSG00000002365	11.2552	11.2149	11.2056	11.0918	11.1093	11.0895	10.9558	10.9702	11.1089	11.1291	11.13	10.9865	11.2152	11.0431	11.0792	10.891	10.8852	11.0413	11.0151	10.9928	10.969	10.9016	10.906	11.0015	0.0946821651044908	0.0694445327161514	0.234838289152674	0.0106730074968904	2.41720963379004	10.8805	NA	NA	NA	NA	NA	2	0.392	2	0.9355	FALSE	Snx9
ENSMUSG00000002372	11.3774	11.3454	11.4177	11.5164	11.4522	11.3452	11.4389	11.2837	11.4381	11.3914	11.343	11.3719	11.1967	11.4318	11.4791	11.3828	11.3742	11.4156	11.4128	11.3284	11.3418	11.3893	11.201	11.2904	NA	NA	NA	NA	NA	11.2904	NA	NA	NA	NA	NA	1	0.6138	1	0.7532	FALSE	Ranbp3
ENSMUSG00000002379	12.5299	12.6178	12.79	12.6897	12.6245	12.5705	12.5062	11.9318	12.5956	12.7721	12.7547	12.8745	12.4723	12.9029	12.9719	12.9239	12.8013	12.7998	13.0054	13.0625	12.8368	12.9681	12.8681	12.558	NA	NA	NA	NA	NA	12.8497	NA	NA	NA	NA	NA	1	0.6316	2	0.9947	FALSE	Ndufa11
ENSMUSG00000002393	10.6416	11.0074	10.6593	10.7571	10.5265	10.5988	10.8006	10.1551	10.8206	10.7787	10.9132	10.8456	10.9505	10.8595	10.8543	10.6734	10.7518	10.6919	10.8187	10.7027	10.7283	10.8124	10.7208	10.6106	0.192884634494636	-0.0254063032329561	0.389101336251081	0.0183355158881399	23.4997555249368	10.6106	NA	NA	NA	NA	NA	2	0.4364	1	0.6858	FALSE	Nr2f6
ENSMUSG00000002395	11.7009	11.7842	11.8946	11.6882	11.9692	11.7936	11.859	12.1912	11.6989	11.8606	11.8914	11.8702	11.5108	12.0396	11.8774	11.9728	11.7554	11.8215	11.9114	12.0921	11.702	11.994	11.8494	11.8022	NA	NA	NA	NA	NA	11.8022	NA	NA	NA	NA	NA	1	0.7635	1	0.8221	FALSE	Use1
ENSMUSG00000002396	9.1825	8.7921	8.8999	8.7384	9.0681	8.8633	9.1135	9.5092	8.6788	8.7645	9.0082	8.9899	8.9922	9.2655	8.7589	9.0769	8.8492	9.0223	8.8056	9.4554	9.0074	9.41	8.9957	8.5467	NA	NA	NA	NA	NA	8.5467	NA	NA	NA	NA	NA	1	0.7348	1	0.7729	FALSE	Ocel1
ENSMUSG00000002409	11.8093	12.0474	12.2422	12.5622	12.643	12.3756	11.9625	11.204	12.2432	11.911	12.1013	11.9745	11.7159	12.1019	12.2058	12.4538	12.4094	12.4919	12.5858	12.0872	12.1906	11.7702	11.7863	12.0957	NA	NA	NA	NA	NA	12.0957	-0.401854951493537	-0.000727500243573229	0.80371122001992	0.0332230381408665	12.0069150403414	3	0.4625	1	0.8274	FALSE	Dyrk1b
ENSMUSG00000002413	10.0004	10.3066	10.0721	10.0992	10.369	10.087	10.0325	10.4519	9.9616	10.1134	9.8716	10.0107	10.3896	9.8502	10.0699	9.848	10.0109	9.9975	9.9432	9.9679	10.0041	9.9921	9.9648	9.9191	NA	NA	NA	NA	NA	9.7756	NA	NA	NA	NA	NA	1	0.7582	2	0.5085	FALSE	Braf
ENSMUSG00000002416	12.3741	12.5398	12.5534	12.666	12.5939	12.4989	12.4012	12.0458	12.5881	12.8708	12.7166	12.6036	12.2289	12.6427	12.8277	12.6354	12.7964	12.7562	13.0557	12.6263	12.5106	12.6172	12.4137	12.563	NA	NA	NA	NA	NA	12.563	-0.204343179279863	0.00909726226344308	0.409091163917737	0.0162815738233581	11.8300601360368	3	0.4572	1	0.6608	FALSE	Ndufb2
ENSMUSG00000002428	9.0314	8.9492	8.8337	8.8474	8.7103	8.8064	8.8302	8.7693	8.4854	8.7931	8.8238	8.9807	9.091	8.9418	9.0139	9.0077	9.0024	8.9727	8.8167	9.0395	8.7346	9.0091	8.9245	8.2322	0.0665393827225382	0.112393726032352	0.261226638033198	0.0158662314577064	3.95824001625098	8.4547	0.0665393827225382	0.112393726032352	0.261226638033198	0.0154485336474134	3.95824001625098	4	0.4026	2	0.9706	FALSE	Hltf
ENSMUSG00000002455	11.197	11.0964	11.2353	11.4197	11.5554	11.5433	11.317	12.2726	11.3375	11.0486	11.0772	11.3033	11.0513	11.1405	11.2855	11.3442	11.2164	11.3716	11.334	11.2348	11.1527	11.2598	11.2174	11.3078	-0.374111407207794	-0.0665637867219028	0.759973901409133	0.0336039110258895	12.6725851154539	11.148	NA	NA	NA	NA	NA	2	0.904	2	0.5251	TRUE	Prpf6
ENSMUSG00000002458	8.3649	8.5447	8.1175	8.0574	8.2365	8.2781	8.4805	8.4478	8.1145	8.351	8.4944	8.2903	8.8601	8.2503	8.073	8.0504	8.0787	8.1148	7.9939	8.1737	8.3876	8.28	8.3892	7.4285	NA	NA	NA	NA	NA	7.4285	0.411562318382764	0.00822029059348352	0.823288807381801	0.0554143156977962	0.076282549040446	3	0.7224	1	0.7336	TRUE	Rgs19
ENSMUSG00000002475	7.6839	7.9392	7.7494	7.4014	7.3203	7.3962	7.61	7.9497	7.3528	7.6514	7.493	7.5147	7.8649	7.6637	7.3894	7.3945	7.3612	7.4732	7.2896	7.5112	7.3103	7.388	7.572	5.9362	NA	NA	NA	NA	NA	5.9362	NA	NA	NA	NA	NA	1	0.6603	1	0.5834	FALSE	Abhd3
ENSMUSG00000002477	9.3689	9.5314	9.5126	9.4709	9.4093	9.3483	9.6331	9.4837	9.4872	9.4766	9.4355	9.4521	9.4367	9.4205	9.4744	9.4506	9.4574	9.2483	9.3449	9.3084	9.4243	9.2104	9.4783	9.1251	NA	NA	NA	NA	NA	9.0279	NA	NA	NA	NA	NA	1	0.7618	2	0.5416	FALSE	Snrpd1
ENSMUSG00000002486	8.5192	8.6892	8.9334	8.9023	8.9508	8.9991	9.0601	9.0098	8.3871	8.701	8.3434	8.7948	8.6549	8.703	8.7549	8.9547	8.7969	8.868	8.7794	8.5446	8.4528	8.5569	8.5988	8.1282	-0.27532544339151	0.182314134940089	0.660431808978595	0.0406257516228095	9.76589307689909	8.1282	-0.27532544339151	0.182314134940089	0.660431808978595	0.0406257516228095	9.76589307689909	4	0.7602	1	0.7413	TRUE	Tchp
ENSMUSG00000002489	9.0803	9.807	9.7346	9.5698	8.9261	9.6691	9.5343	8.4266	10.5137	10.0274	9.8249	9.8699	9.8894	10.0478	9.78	9.7678	10.5836	10.0835	10.1608	9.5929	10.186	9.6937	9.721	9.3496	NA	NA	NA	NA	NA	9.7334	NA	NA	NA	NA	NA	1	0.5588	2	0.5753	FALSE	Tiam1
ENSMUSG00000002496	12.5767	12.4645	12.6976	12.5779	12.6592	12.569	12.6328	12.568	12.5799	12.4297	12.5817	12.7277	12.5263	12.6379	12.6887	12.7434	12.6131	12.7539	12.7373	12.7647	12.6643	12.7351	12.6739	12.5396	NA	NA	NA	NA	NA	12.6549	NA	NA	NA	NA	NA	1	0.6088	2	0.9882	FALSE	Tsc2
ENSMUSG00000002500	14.9903	14.8428	15.1083	15.1963	15.076	15.0398	14.8149	14.1477	15.1419	15.1065	14.9628	15.0419	14.4589	14.9929	15.1867	15.0925	15.0829	15.087	15.1379	14.9575	14.9622	14.9263	14.7462	14.971	NA	NA	NA	NA	NA	14.971	NA	NA	NA	NA	NA	1	0.6594	1	0.826	FALSE	Rpl3l
ENSMUSG00000002504	10.9399	11.0522	11.1448	11.1902	11.5051	11.2305	11.4856	11.0615	11.2565	10.9316	11.3626	11.2906	11.1151	11.5655	11.2783	11.0951	11.2979	11.6573	12.1937	12.1849	11.8309	11.7611	11.461	11.1087	NA	NA	NA	NA	NA	11.5006	-0.105961025876388	-0.400263357692479	0.828102637397161	0.0360027363990372	17.011488090603	3	0.7469	2	0.9975	TRUE	Slc9a3r2
ENSMUSG00000002524	11.6259	11.6731	11.7228	11.7765	11.6415	11.7236	11.7403	11.9651	11.6228	11.6071	11.6132	11.6567	11.5584	11.7334	11.7445	11.6884	11.6881	11.6943	11.6609	11.6125	11.5753	11.6539	11.6073	11.6066	-0.0643524784348002	0.0317621937979083	0.143528093912757	0.00618303962730853	10.2487080738005	11.6066	-0.0643524784348002	0.0317621937979083	0.143528093912757	0.00618303962730853	10.2487080738005	4	0.44	1	0.6758	FALSE	Puf60
ENSMUSG00000002546	12.2978	12.1909	12.3121	12.4184	12.1954	12.4089	12.2869	12.3538	12.2126	12.1474	12.0558	12.2837	12.1315	12.2715	12.3774	12.5615	12.3734	12.457	12.2754	12.2614	12.1742	12.308	12.2179	12.2388	-0.0967484735613444	0.0588880474408664	0.226522133733972	0.00925427293468293	9.91148753334081	12.2388	-0.0967484735613444	0.0588880474408664	0.226522133733972	0.00925427293468293	9.91148753334081	4	0.8774	1	0.6925	FALSE	Golga2
ENSMUSG00000002550	10.1404	11.9652	10.6671	9.8815	10.0714	9.6691	10.7531	11.4086	9.6869	10.288	10.4311	9.8732	12.0891	10.4084	9.7208	9.7898	9.7276	9.6727	9.6342	9.5691	9.8	9.7422	10.1584	10.2113	NA	NA	NA	NA	NA	10.2113	0.680783307499902	0.471390715961101	1.65611004328194	0.0810923873657107	2.31331059769871	3	0.4975	1	0.5193	FALSE	Uck1
ENSMUSG00000002565	8.2139	7.8421	7.8235	7.9864	7.3399	7.8841	7.5455	7.2413	7.1669	7.5987	7.4135	7.5352	7.1745	7.3021	7.583	8.0039	7.6994	7.5963	7.3437	7.2251	7.1634	7.097	7.1395	6.0567	0.320227001464449	0.873732356757241	1.86113251942088	0.153642904735269	4.65812520137041	5.5177	-0.678488783572083	0.564889585403547	1.76572622241447	0.160005348179414	9.34801606384442	5	0.9747	2	0.8564	TRUE	Scin
ENSMUSG00000002578	8.2041	7.4728	7.8627	7.5323	7.5312	7.6867	7.1927	7.44	8.0139	8.0521	7.6348	7.5453	7.5558	8.2601	7.5079	7.5228	7.3416	7.2228	7.201	7.3667	7.6047	7.441	7.4596	6.0855	0.444824223538644	0.262141432336095	1.0326407320922	0.0848448132394885	2.03409786866117	6.0855	0.444824223538644	0.262141432336095	1.0326407320922	0.0848448132394885	2.03409786866117	4	0.4315	1	0.5061	FALSE	Ikzf4
ENSMUSG00000002580	9.9537	10.3346	10.2069	9.9696	10.067	10.0753	10.1028	10.1868	10.1673	10.3074	10.397	10.1844	10.2261	10.2538	10.1785	10.0902	10.0765	10.0605	10.2269	10.2764	10.1561	10.091	10.1227	9.9555	NA	NA	NA	NA	NA	9.9555	NA	NA	NA	NA	NA	1	0.4468	1	0.8268	FALSE	Mien1
ENSMUSG00000002588	7.4992	8.0712	7.2526	7.0385	6.9449	7.0752	7.9637	7.0305	6.9721	8.3566	7.4408	6.9682	7.8216	7.7651	7.2378	7.0762	6.8989	7.8367	6.6262	7.0324	7.299	6.9171	7.1955	5.6129	NA	NA	NA	NA	NA	5.6129	NA	NA	NA	NA	NA	1	0.6027	1	0.664	FALSE	Pon1
ENSMUSG00000002602	12.4356	11.8766	11.6801	11.9582	11.5269	12.0117	12.3355	11.3616	11.8032	11.933	11.9952	11.5938	12.2082	11.9601	11.4444	11.7033	11.7378	11.6702	11.7102	12.3617	12.2266	12.1484	12.2272	11.8705	NA	NA	NA	NA	NA	11.8705	0.210392047428631	-0.240270632236745	0.638732464609892	0.0269042708293208	20.7471257053139	3	0.4435	1	0.8274	FALSE	Axl
ENSMUSG00000002603	9.7244	9.7081	9.6813	9.442	9.5999	9.6154	9.7972	9.5461	9.3477	9.3008	9.9028	9.8231	9.969	9.8593	9.6972	10.0517	9.6644	9.4119	9.9015	9.8707	9.7775	9.787	10.1039	9.3052	NA	NA	NA	NA	NA	9.5707	NA	NA	NA	NA	NA	1	0.8351	2	0.8688	FALSE	Tgfb1
ENSMUSG00000002608	11.654	11.6399	11.7831	11.7107	11.8522	11.7166	11.7456	11.699	11.65	11.645	11.7017	11.6774	11.5118	11.753	11.7152	11.8881	11.7585	11.7187	11.9489	11.8708	11.7303	11.6697	11.5559	11.6531	NA	NA	NA	NA	NA	11.6531	-0.136737649837003	-0.0288583170297994	0.279499462215863	0.0119924626266493	12.794488047063	3	0.5181	1	0.789	FALSE	Ccdc97
ENSMUSG00000002617	8.0193	7.9923	7.8235	7.6674	7.7044	7.7733	7.8036	7.5594	7.734	7.8221	7.7724	7.8558	8.2485	7.9179	7.8861	7.6111	7.916	7.5885	7.3568	7.637	7.9273	7.9159	8.0442	6.5236	0.354036063657622	0.156554995182764	0.774211859601387	0.059338996998229	1.59033652251889	6.5236	0.354036063657622	0.156554995182764	0.774211859601387	0.059338996998229	1.59033652251889	4	0.6562	1	0.7844	TRUE	Zfp40
ENSMUSG00000002625	10.7715	11.0433	10.9904	11.2435	11.1995	11.1343	10.6949	11.3453	10.4486	10.9254	10.5105	10.991	10.9947	10.8175	11.034	10.963	11.0066	10.8075	10.6395	10.7588	10.6596	10.9016	10.7419	10.7717	-0.182862815385081	0.253960229988674	0.625890110695027	0.0290524901138964	8.38370589793158	10.7717	NA	NA	NA	NA	NA	2	0.4357	1	0.7726	FALSE	Akap8l
ENSMUSG00000002635	9.8125	9.7604	9.885	10.0414	9.663	9.8485	9.7623	9.514	9.7933	9.7474	9.9028	9.8077	9.6366	9.7458	9.8546	9.9852	9.8073	9.9252	9.9317	9.6579	9.6119	9.7108	9.6481	9.512	NA	NA	NA	NA	NA	9.512	-0.147204971724314	0.0681680316242914	0.324445275730047	0.017054473966463	10.3434650508149	3	0.4554	1	0.8146	FALSE	Pdcd2l
ENSMUSG00000002658	10.5982	10.324	10.5177	10.5122	10.3198	10.5311	10.6259	10.6401	10.4513	10.3587	10.5214	10.4398	10.2467	10.3686	10.4874	10.5292	10.299	10.4821	10.3296	10.6278	10.3915	10.6399	10.6055	10.3085	NA	NA	NA	NA	NA	10.3085	NA	NA	NA	NA	NA	1	0.7563	1	0.7912	FALSE	Gtf2f1
ENSMUSG00000002660	10.5498	10.8206	10.7829	10.8351	10.6257	10.7908	10.7977	11.2128	10.6797	10.7807	10.7616	10.7087	10.8452	10.8167	10.8472	10.8099	10.7263	10.6852	10.7296	10.7047	10.6976	10.6454	10.6673	10.6307	NA	NA	NA	NA	NA	10.6307	NA	NA	NA	NA	NA	1	0.6886	1	0.7492	FALSE	Clpp
ENSMUSG00000002661	9.9428	9.9609	10.0241	9.9442	9.7178	9.7302	10.1111	9.403	9.7977	9.8869	9.9156	10.1307	9.7381	10.3223	10.2688	10.2103	10.1446	10.1051	10.285	10.236	9.9037	10.2575	10.1801	9.6086	NA	NA	NA	NA	NA	9.9457	NA	NA	NA	NA	NA	1	0.8015	2	0.9943	FALSE	Alkbh7
ENSMUSG00000002668	7.6206	7.3975	7.1451	7.5211	7.6215	7.4201	7.5911	7.4526	7.4229	7.6514	7.4227	7.2933	7.7993	7.314	6.8427	7.6924	7.4531	7.0681	6.8662	7.3667	7.276	7.2713	7.5174	5.5916	NA	NA	NA	NA	NA	5.5916	NA	NA	NA	NA	NA	1	0.8251	1	0.6919	FALSE	Dennd1c
ENSMUSG00000002679	9.2286	9.2031	9.1075	9.2155	9.0545	9.2254	8.9781	9.1614	9.2391	9.1842	9.138	9.1193	9.0211	9.1449	9.1106	8.9717	9.1619	9.0583	9.1714	9.0679	9.1963	9.0639	9.2669	8.6907	NA	NA	NA	NA	NA	8.6907	NA	NA	NA	NA	NA	1	0.815	1	0.7366	FALSE	Med6
ENSMUSG00000002688	9.0314	9.643	9.5386	8.7384	8.8907	9.0364	9.4736	9.3874	8.7735	9.2467	9.0723	8.6952	9.7903	9.043	8.9203	8.7759	8.8839	8.9447	9.0182	8.9505	8.9289	8.9701	8.9127	8.6488	NA	NA	NA	NA	NA	8.6488	NA	NA	NA	NA	NA	1	0.8139	1	0.621	FALSE	Prkd1
ENSMUSG00000002699	8.0136	7.3975	7.456	7.6867	7.5923	8.0522	7.8693	7.9259	7.6907	8.0945	8.0156	7.8176	7.9985	7.7425	7.5515	8.073	7.5368	7.4099	7.3034	7.713	7.7709	7.7674	8.0091	6.4729	NA	NA	NA	NA	NA	6.4729	NA	NA	NA	NA	NA	1	0.6735	1	0.7791	FALSE	Lcp2
ENSMUSG00000002718	12.1857	12.1137	12.1753	12.332	12.3082	12.2513	12.31	12.2855	12.4592	12.139	12.1553	12.1333	11.9534	12.1331	12.1986	12.1235	12.1978	12.2577	12.2764	12.2842	12.2703	12.1695	12.1145	12.2059	-0.0773532685993168	-0.0609772359249627	0.196994938656267	0.00806965498176934	14.5499036406043	12.1262	-0.0773532685993168	-0.0609772359249627	0.196994938656267	0.00812266581421682	14.5499036406043	4	0.8757	2	0.6627	FALSE	Cse1l
ENSMUSG00000002728	11.153	11.3487	11.2182	11.4312	11.29	11.1866	11.4657	11.4285	11.4661	11.2966	11.4132	11.5933	11.2874	11.4869	11.4449	11.2339	11.2998	11.1552	11.3271	11.7379	11.4316	11.6017	11.4887	11.2993	NA	NA	NA	NA	NA	11.2993	0.148097059485701	-0.0582117061171343	0.318253620607081	0.0140828449849198	22.5694646001018	3	0.448	1	0.5832	FALSE	Naa20
ENSMUSG00000002731	8.776	9.0146	8.7567	8.4799	8.4168	8.6363	8.6746	8.5192	8.5227	8.6115	8.6004	8.7404	9.1127	8.8513	8.7705	8.9884	8.9756	8.7663	8.7293	8.6592	8.5634	8.6828	8.7893	7.9832	0.064291102885691	0.160759777341021	0.346277645371417	0.021687766309405	4.5468350568838	8.2359	0.064291102885691	0.160759777341021	0.346277645371417	0.0210225526136235	4.5468350568838	4	0.3747	2	0.8987	FALSE	Prkra
ENSMUSG00000002732	9.2399	9.2858	8.8862	8.8769	8.474	8.7163	8.8394	8.8798	8.6918	9.0266	8.807	8.9588	9.3006	9.0672	8.8959	9.0158	9.0935	8.8923	8.7449	8.9334	8.7569	8.9373	9.0973	8.4176	0.191485421017226	0.115239451412986	0.446975603916411	0.0265500318590453	2.06935355214233	8.4176	0.191485421017226	0.115239451412986	0.446975603916411	0.0265500318590453	2.06935355214233	4	0.6328	1	0.6607	FALSE	Fkbp7
ENSMUSG00000002733	9.94	10.1229	10.0042	9.8653	9.8806	9.9529	10.0247	10.0257	9.8606	9.978	10.002	9.8567	10.0826	10.0741	9.972	10.0255	10.0572	10.0228	9.9949	9.9761	10.0208	9.8029	9.8743	9.7364	NA	NA	NA	NA	NA	9.7364	NA	NA	NA	NA	NA	1	0.6984	1	0.8211	FALSE	Plekha3
ENSMUSG00000002741	11.5458	11.7367	11.7619	11.5192	11.4059	11.5365	11.6736	11.5188	11.654	11.5937	11.7104	11.7134	11.64	11.7346	11.7783	11.7641	11.7978	11.827	11.8031	11.8822	11.7385	11.7828	11.7898	11.5343	NA	NA	NA	NA	NA	11.7048	NA	NA	NA	NA	NA	1	0.6911	2	0.9992	FALSE	Ykt6
ENSMUSG00000002748	12.2122	12.0046	12.1079	12.2384	12.7245	12.4883	12.4614	12.657	12.3787	11.9267	12.2042	12.2091	12.1607	12.0724	12.1606	12.219	12.2742	12.4633	12.361	12.5626	12.4875	12.4757	12.4223	12.2748	-0.294020681104179	-0.05248104493584	0.597335486956945	0.0243317181867427	12.6746929698303	12.2748	-0.00768970579502161	-0.214517382341454	0.429310325530815	0.0174874222000266	17.8631349081749	5	0.9993	1	0.8268	TRUE	Baz1b
ENSMUSG00000002763	10.6731	10.7795	10.7112	10.5439	10.8977	10.6595	10.5602	11.1086	10.5155	10.545	10.6457	10.4993	10.7545	10.6244	10.5991	10.6751	10.5444	10.6277	10.7521	10.6037	10.3238	10.6541	10.4586	10.5016	NA	NA	NA	NA	NA	10.5016	NA	NA	NA	NA	NA	1	0.7606	1	0.583	FALSE	Pex6
ENSMUSG00000002767	12.0098	12.0665	12.2843	12.2175	12.1131	12.192	11.964	11.9052	12.1287	12.1885	12.1198	12.1991	11.8314	12.2147	12.3247	12.2922	12.1643	12.3023	12.2682	12.2927	12.0501	12.1945	12.1151	12.1036	NA	NA	NA	NA	NA	12.1036	NA	NA	NA	NA	NA	1	0.684	1	0.6032	FALSE	Mrpl2
ENSMUSG00000002768	10.1452	10.4217	10.3003	10.1939	10.2803	10.2413	10.3411	10.1164	10.1841	10.1989	10.3649	10.2502	10.4155	10.2573	10.2755	10.2126	10.1088	10.1039	10.3482	10.3324	10.1951	10.2718	10.1955	10.0559	NA	NA	NA	NA	NA	10.0559	NA	NA	NA	NA	NA	1	0.8098	1	0.8259	FALSE	Mea1
ENSMUSG00000002769	6.908	7.0238	7.0939	7.1153	7.4491	6.8861	7.2124	8.0402	6.8342	7.3398	7.0197	7.3064	7.6111	7.2269	7.1584	7.3838	6.985	8.5775	7.3305	7.6851	6.9797	7.4912	7.3765	4.9782	-0.508773030619244	-0.542613304336391	1.48765479158083	0.149416762402034	15.1229003187009	5.7751	-0.508773030619244	-0.542613304336391	1.48765479158083	0.128799930014465	15.1229003187009	4	0.4925	2	0.5509	FALSE	Gnmt
ENSMUSG00000002771	7.3164	7.2086	7.0575	7.201	7.0083	7.1106	7.2409	6.8999	7.1799	7.1838	7.1824	7.1327	7.333	7.1438	7.2226	7.1791	7.1537	7.1747	7.0452	7.2404	7.276	7.3316	7.1955	4.8423	NA	NA	NA	NA	NA	4.8423	NA	NA	NA	NA	NA	1	0.5536	1	0.7341	FALSE	Grin2d
ENSMUSG00000002778	11.1867	11.5823	11.4936	11.5799	11.6844	11.5633	11.615	11.7737	11.5985	11.6155	11.5347	11.5119	11.4775	11.5655	11.5224	11.5742	11.5299	11.434	11.6544	11.594	11.6339	11.3494	11.3891	11.4675	-0.0883871833553521	-0.0328587764887873	0.188594733477186	0.00822300690089876	13.3595397552231	11.4675	-0.0883871833553521	-0.0328587764887873	0.188594733477186	0.00822300690089876	13.3595397552231	4	0.4058	1	0.7323	FALSE	Kdelr1
ENSMUSG00000002781	11.9549	12.0058	12.0975	11.9148	12.061	11.9016	11.5174	11.3198	11.9223	11.9267	11.834	11.9251	11.9072	11.7941	12.1205	11.9698	11.9273	12.0436	12.114	11.8227	11.8748	11.7632	11.7598	11.8279	0.131007179528628	0.174995169585429	0.4372010542818	0.018481694957691	3.54535052232693	11.8279	NA	NA	NA	NA	NA	2	0.6701	1	0.7245	FALSE	Tmem143
ENSMUSG00000002797	8.7728	8.8951	9.0387	9.0421	8.9942	8.9607	8.9018	9.103	9.0183	9.1284	9.2299	8.7805	8.6398	8.9792	8.9477	9.0022	9.1576	8.868	8.9665	9.1019	8.9808	8.941	8.84	8.4718	NA	NA	NA	NA	NA	8.4718	NA	NA	NA	NA	NA	1	0.5921	1	0.6779	FALSE	Ggct
ENSMUSG00000002799	11.51	11.1779	11.2912	11.5552	11.7646	11.4896	11.4407	11.1008	11.6536	11.22	11.5829	11.5332	11.2996	11.3834	11.6638	11.4183	11.493	11.7712	11.5781	11.5786	11.6773	11.7325	11.6393	11.4331	NA	NA	NA	NA	NA	11.4331	NA	NA	NA	NA	NA	1	0.7837	1	0.5878	FALSE	Jag2
ENSMUSG00000002803	10.383	10.1275	10.4739	10.4186	10.3216	10.3026	10.4884	9.5979	10.5137	10.4412	10.6265	10.6432	10.2765	10.5337	10.51	10.517	10.3958	10.448	10.5996	10.4535	10.578	10.5996	10.4772	10.2641	NA	NA	NA	NA	NA	10.2641	NA	NA	NA	NA	NA	1	0.8204	1	0.5405	FALSE	Btbd6
ENSMUSG00000002804	8.5495	8.3101	8.3331	8.2126	8.4021	8.2282	8.2558	8.0366	8.4509	8.4225	8.3394	8.4703	8.2939	8.3858	8.5798	8.5996	8.3816	8.4272	8.6731	8.5446	8.283	8.4286	8.5494	7.4912	NA	NA	NA	NA	NA	7.7295	NA	NA	NA	NA	NA	1	0.7275	2	0.818	FALSE	Nudt14
ENSMUSG00000002808	12.7803	12.9393	13.0063	12.9274	12.9876	12.7937	12.9249	12.3768	13.0249	12.6272	12.9387	13.2468	12.6793	13.1867	13.337	13.1834	13.2594	13.0771	13.3452	13.225	12.9333	13.2806	13.0806	12.8277	NA	NA	NA	NA	NA	13.1382	NA	NA	NA	NA	NA	1	0.8362	2	0.9934	FALSE	Epdr1
ENSMUSG00000002812	12.7869	12.6761	12.8235	12.8921	12.9871	12.9146	13.1552	13.3135	12.7835	12.6263	12.7058	12.8445	12.71	12.9312	12.902	13.0092	12.8647	12.9339	12.8519	13.0736	12.8763	13.0316	12.9182	12.8707	-0.23534207018908	-0.0398438289244649	0.47738211405223	0.0185452837492375	12.6406105910001	12.8707	NA	NA	NA	NA	NA	2	0.9166	1	0.8011	FALSE	Flii
ENSMUSG00000002814	9.0129	9.0079	8.8479	9.0614	8.9211	8.9607	8.7739	8.8078	8.8037	8.8943	8.9688	9.136	9.0211	8.9764	9.0204	9.0717	8.9532	8.6877	8.5168	8.5167	8.7314	8.9373	9.0012	8.3574	0.126897616755437	0.215842866059502	0.500764008159492	0.0299594619482371	3.96986801521132	8.3574	0.126897616755437	0.215842866059502	0.500764008159492	0.0299594619482371	3.96986801521132	4	0.5	1	0.8182	TRUE	Top3a
ENSMUSG00000002820	11.6844	11.5667	11.6505	11.7002	11.5428	11.5322	11.822	11.3346	11.9655	11.6977	11.9102	11.6909	11.5048	11.7461	11.7416	11.5344	11.6678	11.6906	11.8823	11.8331	11.75	11.7545	11.651	11.6253	NA	NA	NA	NA	NA	11.6253	NA	NA	NA	NA	NA	1	0.4845	1	0.8164	FALSE	Atg4d
ENSMUSG00000002825	8.5973	8.6546	8.7261	9.0518	8.7563	8.9078	8.4502	8.7019	8.307	8.6748	8.3313	8.699	8.6207	8.6995	8.6619	8.682	8.6703	8.7779	8.3961	8.7841	8.5413	8.6783	8.7433	8.0026	-0.122292897640435	0.362678638639608	0.765483762698526	0.0478269590976864	7.24225163180596	8.0026	NA	NA	NA	NA	NA	2	0.9376	1	0.7973	TRUE	Qtrt1
ENSMUSG00000002831	13.8386	14.2634	14.5609	14.3649	14.962	14.7897	14.5508	15.7464	13.6078	14.1042	13.5938	13.8565	14.1211	14.1051	13.6894	14.2379	13.9123	14.6752	14.4591	13.8206	13.9975	13.2215	13.5042	14.4402	-0.515853209520641	0.0631075195952398	1.03939808120317	0.0359896829466667	11.5350206145153	13.9822	-0.515853209520641	0.0631075195952398	1.03939808120317	0.0371685643167924	11.5350206145153	4	0.8125	2	0.9392	TRUE	Plin4
ENSMUSG00000002833	10.8885	10.8949	10.992	11.1288	11.0234	10.8746	11.0559	11.0099	10.8732	10.8892	10.6908	10.8695	10.6165	10.9286	11.0602	11.107	11.0025	11.0063	10.9564	10.8328	10.8848	11.0682	10.7548	10.8102	-0.104585428161508	0.0513470270013093	0.233020419410824	0.0107778413717375	10.2567274683167	10.8102	-0.104585428161508	0.0513470270013093	0.233020419410824	0.0107778413717375	10.2567274683167	4	0.6461	1	0.8255	FALSE	Hdgfrp2
ENSMUSG00000002835	7.6839	7.7076	7.697	7.6277	7.4491	7.4662	7.6707	7.3392	7.4699	7.7114	7.6638	7.7455	7.7993	7.4248	7.7539	8.0786	7.5914	7.4556	7.5327	7.6468	7.3957	7.6697	7.9543	6.1619	NA	NA	NA	NA	NA	6.1619	NA	NA	NA	NA	NA	1	0.59	1	0.6923	FALSE	Chaf1a
ENSMUSG00000002844	10.9199	10.9501	11.012	10.9376	10.8613	10.9119	11.0114	10.8083	11.1048	10.8511	11.0596	11.0679	10.7737	10.9905	10.9929	11.044	11.0305	10.9418	11.029	11.0001	10.9505	11.0114	11.0097	10.8523	NA	NA	NA	NA	NA	10.8523	NA	NA	NA	NA	NA	1	0.8508	1	0.7629	FALSE	Adprh
ENSMUSG00000002845	9.3893	9.5104	9.3629	9.5497	9.4577	9.508	9.5357	9.638	9.5633	9.323	9.5553	9.303	9.5878	9.4471	9.215	9.1892	9.179	9.2749	9.2701	9.774	9.4722	9.4564	9.4505	9.1531	NA	NA	NA	NA	NA	9.0194	0.167386784471511	-0.145671025393562	0.443794471596589	0.0246023195605028	21.264537183226	3	0.7584	2	0.5769	FALSE	Tmem39a
ENSMUSG00000002846	11.2292	11.2579	11.2728	11.2627	11.1115	11.1758	11.206	10.4735	11.3285	11.2193	11.3416	11.2961	11.0926	11.3538	11.4231	11.3261	11.3691	11.373	11.3721	11.5076	11.088	11.5124	11.3932	11.0849	NA	NA	NA	NA	NA	11.257	NA	NA	NA	NA	NA	1	0.7141	2	0.6288	FALSE	Timmdc1
ENSMUSG00000002847	9.8524	9.0146	9.1133	9.266	8.8117	9.3311	9.6586	8.8798	9.4578	9.8533	9.5221	9.1607	9.8198	9.3109	9.0522	9.2455	9.4114	9.3227	9.2885	9.6205	9.542	9.5135	9.4645	9.0263	0.210930267213464	-0.186430684879754	0.563020347381789	0.0311879422001741	21.2352098242864	9.0263	0.210930267213464	-0.186430684879754	0.563020347381789	0.0311879422001741	21.2352098242864	4	0.5196	1	0.8239	TRUE	Pla1a
ENSMUSG00000002870	8.8851	8.8503	8.7679	8.9342	8.7219	8.6809	8.7276	8.0689	9.1837	9.1284	8.8756	8.8506	8.6662	8.6995	8.8529	9.1154	8.8733	8.8788	8.6853	8.5167	8.8545	8.6329	8.962	8.2503	NA	NA	NA	NA	NA	8.2503	NA	NA	NA	NA	NA	1	0.5432	1	0.8246	FALSE	Mcm2
ENSMUSG00000002871	10.164	10.3253	9.9808	10.3303	10.5939	10.0986	10.3675	10.0879	10.3189	10.1507	10.3704	10.8539	10.4261	10.5848	10.1813	10.175	10.136	10.144	9.9741	10.7184	10.6984	11.0392	10.8091	10.0665	NA	NA	NA	NA	NA	10.317	0.440467085828656	-0.149133907304708	0.930058441188204	0.045073917548083	22.7529908113831	3	0.9534	2	0.9061	TRUE	Tpra1
ENSMUSG00000002881	10.4049	10.5213	10.3581	10.0557	10.198	10.1398	10.1776	10.3064	10.009	10.0089	10.3272	10.4343	10.7511	10.4964	10.3945	10.264	10.26	10.0323	10.125	10.1902	10.3061	10.4726	10.5983	10.038	NA	NA	NA	NA	NA	10.1792	0.260200308443883	0.121208525987389	0.574093049204839	0.028199256855812	1.6651607025152	3	0.5624	2	0.6439	TRUE	Nab1
ENSMUSG00000002885	11.3094	11.2418	11.3762	11.1758	11.3707	11.1981	11.5553	11.0992	11.1205	10.867	11.3965	11.3279	11.344	11.3881	11.3248	11.4093	11.226	11.2816	11.3025	11.6594	11.4162	11.5772	11.5868	11.1606	NA	NA	NA	NA	NA	11.3226	NA	NA	NA	NA	NA	1	0.6603	2	0.7329	FALSE	Adgre5
ENSMUSG00000002897	8.801	8.3605	8.2634	8.4449	8.3337	8.9444	8.4594	8.9391	8.2027	8.6299	8.375	8.4194	8.5412	8.3589	8.2634	8.7298	8.3969	8.1051	8.0079	8.3673	8.2129	8.1046	8.2892	7.8506	NA	NA	NA	NA	NA	7.5005	NA	NA	NA	NA	NA	1	0.7677	2	0.7	FALSE	Il17ra
ENSMUSG00000002900	11.7581	12.1205	11.7302	11.6032	10.8253	11.3415	11.2722	11.3205	11.4094	11.3368	11.7249	11.4716	11.9512	11.6428	11.6623	11.4855	11.555	11.167	11.0782	11.9038	11.6023	11.917	11.9845	11.4948	0.324332759696317	0.0471038200651296	0.655470850235026	0.0285115925299721	0.550897458371694	11.4948	0.324332759696317	0.0471038200651296	0.655470850235026	0.0285115925299721	0.550897458371694	4	0.9191	1	0.6671	TRUE	Lamb1
ENSMUSG00000002908	10.586	10.3267	10.752	10.6653	10.5169	10.6692	10.5282	10.2489	10.7859	10.6221	10.6257	10.6726	10.3239	10.6646	10.6711	10.6709	10.5718	10.8355	10.6998	10.7645	10.4701	10.6993	10.5363	10.4594	NA	NA	NA	NA	NA	10.4594	NA	NA	NA	NA	NA	1	0.837	1	0.778	FALSE	Kcnn1
ENSMUSG00000002910	10.0709	10.2559	11.653	11.6235	12.0824	11.7949	12.7119	13.197	10.2892	10.9128	9.1599	9.1635	9.5011	9.6734	10.4114	11.9687	10.9618	11.0812	11.8755	9.2951	10.1665	9.1101	9.1379	11.2453	-1.4871020697383	0.120066197174091	2.98388234186522	0.132672312856459	11.6922696507885	10.008	-1.4871020697383	0.120066197174091	2.98388234186522	0.149074332740245	11.6922696507885	4	0.9554	2	1	TRUE	Arrdc2
ENSMUSG00000002944	14.8329	15.2291	15.0757	14.2049	14.3833	14.2075	14.4201	15.4275	13.9695	14.401	14.687	14.9284	15.2905	15.0349	14.5789	14.8542	14.4162	14.4317	14.4481	14.8472	14.5138	15.0156	14.919	14.7411	NA	NA	NA	NA	NA	14.7411	NA	NA	NA	NA	NA	1	0.5885	1	0.7892	FALSE	Cd36
ENSMUSG00000002948	12.5701	12.3959	12.4658	12.6943	12.5426	12.652	12.3463	12.183	12.6214	12.6549	12.3276	12.4844	12.2131	12.5165	12.6628	12.6002	12.613	12.617	12.6326	12.3507	12.5788	12.419	12.3532	12.4668	NA	NA	NA	NA	NA	12.4668	NA	NA	NA	NA	NA	1	0.4561	1	0.8268	FALSE	Map2k7
ENSMUSG00000002949	12.013	12.0562	12.1168	12.1607	12.019	12.075	11.9751	11.7112	11.9223	12.0137	11.9029	12.1854	11.9121	12.1383	12.2443	12.2472	12.2127	12.2812	12.2155	12.3012	11.9871	12.3463	12.2689	11.9435	NA	NA	NA	NA	NA	12.15	NA	NA	NA	NA	NA	1	0.5125	2	0.9974	FALSE	Timm44
ENSMUSG00000002957	12.3952	12.424	12.4014	12.3516	12.3603	12.4228	12.4762	12.5958	12.4155	12.366	12.4511	12.3888	12.6098	12.2875	12.4209	12.4	12.3558	12.5075	12.3933	12.4197	12.3392	12.2297	12.2472	12.3621	NA	NA	NA	NA	NA	12.3621	NA	NA	NA	NA	NA	1	0.8108	1	0.7628	FALSE	Ap2a2
ENSMUSG00000002963	10.3515	10.4155	10.6106	10.6107	10.5708	10.5977	10.5682	10.7515	10.5811	10.632	10.4825	10.4672	10.2467	10.4739	10.5949	10.5523	10.5149	10.6308	10.5923	10.3664	10.3875	10.2917	10.3962	10.405	-0.120319733380596	0.00776755502618516	0.241140400197582	0.0115876756916358	11.7537497933948	10.2915	-0.120319733380596	0.00776755502618516	0.241140400197582	0.0117154849557808	11.7537497933948	4	0.741	2	0.8135	FALSE	Pnkp
ENSMUSG00000002968	12.117	12.2749	12.2862	12.3901	12.5082	12.4138	12.4269	12.5274	12.5559	12.4518	12.4287	12.2436	12.124	12.3474	12.2487	12.2701	12.2213	12.3743	12.3637	12.4137	12.4317	12.1824	12.1229	12.3641	-0.0850730452031287	-0.0827230367791892	0.237322766157018	0.00959725844889417	14.9465077846685	12.2335	-0.0850730452031287	-0.0827230367791892	0.237322766157018	0.00969974729058176	14.9465077846685	4	0.8713	2	0.9654	FALSE	Med25
ENSMUSG00000002980	11.7066	11.5939	11.8185	11.6139	11.7001	11.4918	11.6266	11.175	11.3464	11.3824	11.5466	11.7301	11.4053	11.8655	12.0442	11.818	11.7742	11.5609	11.7537	11.6193	11.6736	11.8694	11.7446	11.4596	0.00842357143447277	0.139953952727677	0.280414446416818	0.0122349394738439	5.77037516252984	11.6768	0.00842357143447277	0.139953952727677	0.280414446416818	0.012007341759144	5.77037516252984	4	0.4329	2	0.9589	FALSE	Bcam
ENSMUSG00000002981	12.0345	12.2068	12.3269	12.2206	12.3165	12.1189	12.3235	12.5738	12.1339	12.1371	12.1747	12.0417	12.1253	12.2418	12.1762	12.2071	12.0654	12.1548	12.205	12.1037	12.1182	12.0209	11.9752	12.1885	-0.0963712205181938	0.0142407682668116	0.194835434405504	0.00799260043337514	11.4396158121916	12.0681	-0.0963712205181938	0.0142407682668116	0.194835434405504	0.00807236533804947	11.4396158121916	4	0.5164	2	0.825	FALSE	Clptm1
ENSMUSG00000002983	9.6691	9.6812	9.4083	9.5698	9.1036	9.4992	9.6382	9.9996	9.7608	9.4136	9.8181	9.423	9.8133	9.7276	9.7266	9.541	9.5887	9.307	9.2781	9.0007	9.4047	9.2134	9.4445	9.3053	NA	NA	NA	NA	NA	9.108	0.039595706688648	0.332517164688434	0.66973273714403	0.0367660563560899	5.54728469075402	3	0.6924	2	0.6101	TRUE	Relb
ENSMUSG00000002984	11.0013	11.2613	11.2042	11.2728	11.2313	11.2462	11.4863	11.6051	11.2496	11.2098	11.2937	11.3076	11.1301	11.3634	11.2677	11.4158	11.2451	11.3636	11.5256	11.3519	11.331	11.5286	11.3531	11.2303	-0.0790888578005433	-0.0888300144163929	0.237872393433211	0.0105906156627571	15.2213379709407	11.2303	-0.0790888578005433	-0.0888300144163929	0.237872393433211	0.0105906156627571	15.2213379709407	4	0.4604	1	0.7006	FALSE	Tomm40
ENSMUSG00000002985	13.8617	13.8452	13.9001	13.4677	13.7953	13.6318	14.5807	15.6249	13.4955	14.4828	14.0056	12.5156	13.9546	12.9737	12.3829	12.6297	12.8689	13.3431	12.1957	12.6755	13.0314	12.4539	12.9181	14.1888	-0.275400158191085	-0.5266862626397	1.18868610892035	0.0418882105308303	16.1596854170813	12.8784	NA	NA	NA	NA	NA	2	0.5555	2	1	TRUE	Apoe
ENSMUSG00000002996	12.2531	12.4037	12.4023	12.56	12.0916	12.4531	11.9358	12.4515	12.2011	12.5555	11.9294	12.1831	12.1354	12.3716	12.3561	12.4474	12.44	12.2483	12.3978	12.0682	12.194	11.9906	11.8955	12.2204	NA	NA	NA	NA	NA	12.2204	-0.198234131556172	0.137099815144998	0.482050330262815	0.0197231910277568	9.68880351904216	3	0.6395	1	0.7118	FALSE	Hbp1
ENSMUSG00000002997	10.1115	13.4231	12.2146	9.6787	10.0604	9.4316	11.5576	12.3448	8.6983	10.9754	10.5713	8.8574	13.0913	11.2177	8.473	9.3282	8.7969	8.7032	7.6631	7.8981	9.1685	7.9796	9.2873	11.4071	NA	NA	NA	NA	NA	9.2859	1.48023363201104	1.54365528686794	4.2773651936733	0.230314273149424	3.08010127727916	3	0.8233	2	0.9753	TRUE	Prkar2b
ENSMUSG00000003031	11.5178	11.6605	11.6676	11.9277	11.8862	11.8251	11.3387	11.8609	11.4588	11.7631	11.0868	11.7065	11.4518	11.5282	11.7113	11.7526	11.6983	11.4879	11.5818	11.285	11.375	11.3008	11.3725	11.4989	-0.116619554779666	0.187909645101245	0.442312809125322	0.0192328131503046	8.12162406233035	11.4989	-0.116619554779666	0.187909645101245	0.442312809125322	0.0192328131503046	8.12162406233035	4	0.9078	1	0.6126	FALSE	Cdkn1b
ENSMUSG00000003032	10.904	10.375	10.1578	10.1606	10.5692	10.9403	11.4502	10.6439	10.4365	10.6209	10.2895	9.9136	10.4638	11.223	9.8041	10.0826	9.8646	10.1797	11.389	11.9489	10.8131	9.9372	10.1026	10.503	NA	NA	NA	NA	NA	10.503	NA	NA	NA	NA	NA	1	0.4104	1	0.8273	FALSE	Klf4
ENSMUSG00000003033	10.4138	10.6772	10.4378	10.5673	10.6524	10.515	10.6117	10.6498	10.2652	10.4082	10.4151	10.6297	10.8139	10.6226	10.5531	10.4349	10.3267	10.5306	10.4612	10.4963	10.5224	10.7204	10.507	10.3742	NA	NA	NA	NA	NA	10.3742	0.148468102038334	0.0277841993225873	0.302090973416038	0.0145597699036616	0.706645519615484	3	0.528	1	0.7816	FALSE	Ap1m1
ENSMUSG00000003037	9.8912	10.1873	9.8968	9.8417	9.8371	9.7689	9.975	9.9712	9.7578	9.8033	9.9105	9.7729	10.1472	9.8683	9.7247	9.7976	9.7391	9.5248	9.8035	9.5111	9.9325	9.6721	9.7617	9.6455	NA	NA	NA	NA	NA	9.5038	NA	NA	NA	NA	NA	1	0.7104	2	0.5079	FALSE	Rab8a
ENSMUSG00000003038	9.1942	9.0079	9.1535	8.9272	9.3772	9.2038	9.0946	9.9405	8.8126	8.731	9.1729	8.9869	8.8888	8.9505	9.0553	9.1078	8.91	9.2688	9.2675	9.2684	8.7378	9.1517	8.9873	8.668	NA	NA	NA	NA	NA	8.668	NA	NA	NA	NA	NA	1	0.3676	1	0.6807	FALSE	Hmgn2
ENSMUSG00000003039	10.1055	10.1785	10.1298	9.7272	9.978	9.9107	9.804	10.4225	9.7682	10.0702	9.8951	9.9576	10.3443	10.0169	9.8914	9.8909	9.858	9.5366	9.6484	9.6903	9.7591	9.9154	10.0167	9.6989	NA	NA	NA	NA	NA	9.6989	0.226057548343577	0.187295555135319	0.587134192962923	0.0302680037897255	2.64285211411442	3	0.7983	1	0.5197	TRUE	Fam32a
ENSMUSG00000003062	8.8041	8.7921	8.6424	8.8017	8.9942	8.7007	8.9761	8.7877	8.9152	8.8368	8.9762	8.8506	8.9745	8.7643	8.8638	8.654	8.8573	8.7633	8.7718	8.8333	8.7695	8.83	8.8949	8.27	NA	NA	NA	NA	NA	8.27	NA	NA	NA	NA	NA	1	0.5783	1	0.8067	FALSE	Stard3nl
ENSMUSG00000003068	12.9716	12.9462	13.0915	13.0995	13.0862	13.1274	12.9415	13.0219	13.2208	13.0778	13.0123	13.026	12.8487	13.0009	13.1154	13.0981	13.0124	13.0611	13.1064	12.8679	12.934	12.9464	12.7493	13.0289	NA	NA	NA	NA	NA	12.9532	-0.103072274587376	0.0639746117392392	0.242624357687367	0.0093654297815574	9.87820454700412	3	0.6511	2	0.5348	FALSE	Stk11
ENSMUSG00000003070	7.27	7.2406	7.3214	7.1508	7.2371	7.1606	7.4326	7.2087	7.1926	7.2498	7.2295	7.0464	7.4243	7.314	7.2961	7.232	7.2586	7.3419	7.3823	7.2554	7.2523	7.2394	7.1248	5.1052	NA	NA	NA	NA	NA	5.1052	NA	NA	NA	NA	NA	1	0.844	1	0.8168	FALSE	Efna2
ENSMUSG00000003072	14.1935	14.3623	14.5094	14.449	14.3567	14.2289	14.1887	13.7732	14.2253	14.3355	14.438	14.5278	14.0799	14.574	14.6196	14.6453	14.4685	14.5694	14.6595	14.7629	14.4752	14.5828	14.4995	14.2783	NA	NA	NA	NA	NA	14.5373	NA	NA	NA	NA	NA	1	0.5268	2	0.9941	FALSE	Atp5d
ENSMUSG00000003099	12.046	11.9626	12.0403	12.0943	12.0201	12.0899	11.9758	11.9431	11.9841	12.0241	11.961	12.0568	11.6509	12.0101	12.1982	12.1207	11.964	12.1569	12.0876	12.1735	12.0717	12.0842	11.978	11.978	NA	NA	NA	NA	NA	11.978	NA	NA	NA	NA	NA	1	0.6967	1	0.7748	FALSE	Ppp5c
ENSMUSG00000003119	10.0174	10.2019	9.8562	10.0729	10.4626	10.2517	10.3149	10.3852	10.1086	10.0927	9.9668	9.973	10.1626	10.1976	9.8564	9.885	9.9346	10.2125	10.3495	10.7767	10.3555	10.1055	10.0629	9.9568	NA	NA	NA	NA	NA	9.9568	-0.00873131486858384	-0.284409066994986	0.569086120893113	0.0285778981921671	17.8827720411	3	0.3667	1	0.8274	FALSE	Cdk12
ENSMUSG00000003123	11.8926	14.3061	13.6161	11.5362	11.8146	11.325	12.8847	13.4234	10.6454	12.1766	12.1512	11.7435	14.3524	12.8501	11.2417	11.8073	11.228	11.0994	10.8391	10.6185	11.1735	10.7656	11.3096	12.7026	NA	NA	NA	NA	NA	11.7309	0.739647875486201	1.02224263311729	2.52353639218762	0.107558914822157	3.60748174072166	3	0.5966	2	0.7132	TRUE	Lipe
ENSMUSG00000003131	10.6575	10.7393	10.5841	10.4247	10.6524	10.5967	10.6149	10.7888	10.57	10.4746	10.5305	10.3939	10.6395	10.5609	10.476	10.4269	10.4243	10.4533	10.4589	10.6998	10.5544	10.5534	10.6467	10.4081	NA	NA	NA	NA	NA	10.4081	NA	NA	NA	NA	NA	1	0.681	1	0.5129	FALSE	Pafah1b2
ENSMUSG00000003134	10.4246	10.278	10.2348	10.3381	10.3761	10.5128	10.1294	10.3477	10.2429	10.4952	10.2017	10.0167	9.9719	9.936	10.3811	10.1215	10.1435	10.1776	10.0675	10.1487	9.9393	9.9426	10.0327	10.1427	NA	NA	NA	NA	NA	9.8553	NA	NA	NA	NA	NA	1	0.7435	2	0.9997	FALSE	Tbc1d8
ENSMUSG00000003135	10.9116	10.8225	10.9787	11.06	10.7749	10.8679	10.8931	10.7878	11.0535	10.8577	10.8779	10.8922	10.6986	10.9543	10.9572	10.9984	10.9527	10.9642	11.0367	10.8201	10.9723	10.7936	10.8313	10.7806	NA	NA	NA	NA	NA	10.7806	-0.114504315418772	0.0135639749648408	0.230609797418656	0.0106955950773211	11.5496218057327	3	0.5153	1	0.8264	FALSE	Cnot11
ENSMUSG00000003153	9.4487	9.643	10.0528	10.261	10.4974	10.8138	10.4047	9.6759	10.7881	10.9001	10.4006	9.6932	9.815	9.6525	9.8332	9.4898	9.893	10.4985	10.4567	9.3876	10.4683	8.952	9.5378	10.1603	-0.276043096597793	-0.25033820710934	0.745302647568132	0.0366773248434156	14.8136189315238	9.5902	-0.276043096597793	-0.25033820710934	0.745302647568132	0.0388576771198381	14.8136189315238	4	0.3824	2	0.9031	FALSE	Slc2a3
ENSMUSG00000003154	11.515	11.3892	11.5234	11.4641	11.6729	11.5819	11.5271	11.4646	11.8279	11.5358	11.6011	11.6401	11.4192	11.5757	11.5575	11.3925	11.3659	11.4828	11.6348	11.5983	11.6647	11.6643	11.56	11.476	NA	NA	NA	NA	NA	11.476	NA	NA	NA	NA	NA	1	0.5223	1	0.8245	FALSE	Foxj2
ENSMUSG00000003161	10.5089	10.4742	10.3301	10.3342	10.1776	10.2029	10.2395	10.4569	10.0861	10.3019	10.3367	10.2911	10.663	10.3113	10.1728	10.3232	10.2894	10.0429	10.0884	10.3066	10.1232	10.3843	10.3115	10.1046	0.116706088873041	0.0744004337764134	0.276808495000863	0.0136971819367759	2.16784107182047	10.1046	0.116706088873041	0.0744004337764134	0.276808495000863	0.0136971819367759	2.16784107182047	4	0.5843	1	0.8032	FALSE	Sri
ENSMUSG00000003166	11.1185	11.3043	11.2703	11.2876	11.4471	11.3476	11.4101	11.5137	11.3429	11.1284	11.3283	11.2018	11.214	11.2943	11.3612	11.1987	11.2486	11.5143	11.6176	11.6224	11.492	11.4534	11.3803	11.2696	-0.0891515373390764	-0.120759227856666	0.300205181317437	0.0133192889427801	15.5708722429476	11.2696	-0.0891515373390764	-0.120759227856666	0.300205181317437	0.0133192889427801	15.5708722429476	4	0.4959	1	0.6619	FALSE	Dgcr2
ENSMUSG00000003184	10.1861	10.3293	10.2282	10.4357	10.4892	10.4063	10.4584	10.5357	10.1434	10.3902	10.153	10.1197	10.3273	10.298	10.0896	10.2895	10.1446	10.3045	10.0106	10.2154	10.1758	10.2444	10.0887	10.163	NA	NA	NA	NA	NA	9.9906	NA	NA	NA	NA	NA	1	0.4946	2	0.9341	FALSE	Irf3
ENSMUSG00000003190	9.0878	9.14	9.1619	8.9959	9.3916	9.0425	9.0484	8.982	8.8649	8.9459	8.8729	9.0022	9.1549	8.9649	9.0553	9.0586	8.9607	8.955	8.9092	8.7372	9.0126	9.0706	9.015	8.5258	-0.0826596127657766	0.190515744917748	0.415349783407443	0.0243584894884748	7.5636475784833	8.5258	NA	NA	NA	NA	NA	2	0.4427	1	0.7696	FALSE	Bcl2l12
ENSMUSG00000003198	8.3255	8.3271	8.2071	8.323	8.5288	8.3923	8.3451	8.5413	8.5446	8.639	8.3394	8.2204	8.2939	8.1313	8.0116	8.288	8.2307	8.3205	8.4408	8.5354	8.4568	8.0906	8.3716	7.6477	-0.0507888197194925	-0.232338450057808	0.475649701287675	0.0310977203654342	17.1779467257781	7.4224	-0.0507888197194925	-0.232338450057808	0.475649701287675	0.0320416756574955	17.1779467257781	4	0.8294	2	0.8682	FALSE	Zfp959
ENSMUSG00000003199	11.4952	11.4753	11.5473	11.5984	11.5586	11.5381	11.2239	10.6504	11.7265	11.7308	11.6218	11.4117	11.4155	11.5871	11.6897	11.4113	11.6874	11.5739	11.7401	11.3675	11.5951	11.2101	11.2214	11.4177	NA	NA	NA	NA	NA	11.4177	NA	NA	NA	NA	NA	1	0.5413	1	0.8269	FALSE	Mpnd
ENSMUSG00000003200	9.8669	9.854	9.7568	9.8288	9.8628	9.9735	9.9202	9.825	9.6057	9.8438	9.833	9.8197	10.0262	9.7973	9.7012	9.7324	9.7348	9.8053	9.729	9.9124	9.8513	9.9043	9.8306	9.5619	NA	NA	NA	NA	NA	9.5619	NA	NA	NA	NA	NA	1	0.5321	1	0.8199	FALSE	Sh3gl1
ENSMUSG00000003208	8.8938	8.8654	8.9854	9.0678	8.936	8.8458	8.7227	8.7255	8.8903	8.8943	8.7814	8.8942	8.9076	8.8851	9.0709	8.9462	8.9177	8.7779	8.8167	8.655	8.6788	8.9772	8.799	8.3119	0.0346693191332921	0.164197551371128	0.335635502087846	0.0201901648039225	5.20516402456457	8.3119	0.0346693191332921	0.164197551371128	0.335635502087846	0.0201901648039225	5.20516402456457	4	0.8867	1	0.8274	FALSE	Ccdc94
ENSMUSG00000003226	12.6763	12.6836	12.7007	12.7227	13.0175	12.9215	12.684	13.3246	12.813	12.6014	12.6253	12.7119	12.7137	12.7306	12.6941	12.62	12.6885	12.8043	12.9168	12.9825	12.9369	12.7568	12.7471	12.76	-0.211157293985044	-0.0374370656022938	0.428900625711817	0.016806403642513	12.6702509661211	12.76	NA	NA	NA	NA	NA	2	0.4945	1	0.8084	FALSE	Ranbp2
ENSMUSG00000003228	9.468	9.7624	8.995	8.6591	8.7161	8.5423	8.9299	8.9227	9.061	9.141	9.4933	9.2656	10.0332	9.4969	8.9911	8.7856	8.8191	8.6752	8.741	9.2656	9.3065	9.3995	9.4704	8.6909	0.58474357804481	-0.0235431257192119	1.17043467281737	0.0673370903826859	23.8462923342118	8.6909	0.58474357804481	-0.0235431257192119	1.17043467281737	0.0673370903826859	23.8462923342118	4	0.9217	1	0.6825	TRUE	Grk5
ENSMUSG00000003233	10.6984	10.4622	10.5014	10.6918	10.7241	10.8067	10.6925	10.6258	10.6622	10.4758	10.6564	10.7023	10.6183	10.7621	10.7491	10.5541	10.5789	10.9068	10.6655	11.0551	10.8307	10.8849	10.948	10.4905	NA	NA	NA	NA	NA	10.6385	0.0699049246224164	-0.155173867900271	0.340385826764843	0.0159977744581791	19.6167524893587	3	0.7219	2	0.8804	FALSE	Dvl3
ENSMUSG00000003234	11.5453	11.5321	11.683	11.8502	11.9395	11.9509	11.8426	12.4157	11.8975	11.6155	11.7137	11.7147	11.4786	11.7285	11.733	11.7665	11.6559	11.8629	11.7964	11.6935	11.8071	11.7418	11.7929	11.7146	-0.27248554159536	-0.100871733139888	0.581114367143547	0.0248029666019211	13.3542737248117	11.7146	NA	NA	NA	NA	NA	2	0.8643	1	0.5072	TRUE	Abcf3
ENSMUSG00000003235	11.6456	11.6891	11.8228	11.8238	11.8296	11.8821	11.9073	12.3378	11.9414	11.7164	11.837	11.7206	11.537	11.8012	11.7848	11.8342	11.7776	11.8751	11.8299	11.7758	11.71	11.6523	11.6095	11.8047	-0.144666919295652	-0.0475033178982739	0.304532971941227	0.0128988205034461	13.2118857328508	11.6749	-0.144666919295652	-0.0475033178982739	0.304532971941227	0.0130422123898012	13.2118857328508	4	0.643	2	0.8827	FALSE	Eif2b5
ENSMUSG00000003269	10.2777	10.3954	10.2335	10.2664	10.3309	10.4063	10.4934	10.4893	10.1896	10.1915	10.211	10.3286	10.2249	10.4319	10.2339	10.3625	10.1722	10.4577	10.43	10.5189	10.3351	10.383	10.3049	10.1516	NA	NA	NA	NA	NA	10.1516	NA	NA	NA	NA	NA	1	0.4281	1	0.7953	FALSE	Cyth2
ENSMUSG00000003273	8.5344	8.366	8.5174	8.6634	8.7898	8.6363	8.6564	7.7057	8.5154	8.9956	8.4097	8.2478	8.7101	8.3589	8.4585	8.4175	8.5875	8.7093	8.9023	8.3188	8.5923	8.0102	8.1857	7.8034	NA	NA	NA	NA	NA	7.8034	NA	NA	NA	NA	NA	1	0.7487	1	0.7961	FALSE	Car11
ENSMUSG00000003279	7.2209	7.4105	7.1285	7.2328	7.2587	7.0752	7.1623	7.2413	7.1403	7.3109	7.1945	7.195	7.3683	7.2269	7.2675	7.232	7.3317	7.1233	7.0052	7.0716	7.1767	7.3316	7.0787	4.9562	NA	NA	NA	NA	NA	4.9562	NA	NA	NA	NA	NA	1	0.566	1	0.8246	FALSE	Dlgap1
ENSMUSG00000003282	7.4022	7.2714	7.3081	7.3071	7.607	7.1765	7.4621	7.3741	7.4132	7.3398	7.3854	7.0822	7.2309	7.0332	7.0502	6.801	7.1411	7.0535	7.0643	7.0523	7.2642	7.0354	7.3204	5.4509	NA	NA	NA	NA	NA	4.572	NA	NA	NA	NA	NA	1	0.6159	2	0.9999	FALSE	Plag1
ENSMUSG00000003283	7.4022	7.2086	7.3345	7.1846	7.4828	7.7395	7.5321	7.881	7.3935	7.4214	7.7127	7.3932	7.4873	7.3373	7.3894	7.7232	7.3114	7.1365	7.2611	7.3267	7.4736	7.5954	7.6568	5.7222	NA	NA	NA	NA	NA	5.7222	NA	NA	NA	NA	NA	1	0.4882	1	0.7622	FALSE	Hck
ENSMUSG00000003299	11.4643	11.5945	11.5573	11.5502	11.2956	11.4292	11.317	11.0785	11.4698	11.4707	11.5592	11.651	11.359	11.6675	11.6673	11.6307	11.6306	11.6699	11.7179	11.88	11.5938	11.7793	11.7377	11.3449	0.147051056795938	0.080694037236105	0.33547304482038	0.0147851678864396	1.91704729593433	11.5976	NA	NA	NA	NA	NA	2	0.7106	2	0.9999	FALSE	Mrpl4
ENSMUSG00000003308	12.0304	12.1327	12.3401	12.4904	12.2541	12.5296	12.4721	12.7503	12.5578	12.394	12.3808	12.2602	12.0977	12.2613	12.3288	12.2094	12.3063	12.429	12.449	12.1971	12.3886	12.134	12.1487	12.3636	-0.136505548955603	-0.0728197343089269	0.309428367157849	0.0125136511875646	13.8718645577459	12.2225	-0.136505548955603	-0.0728197343089269	0.309428367157849	0.0126581226966826	13.8718645577459	4	0.6821	2	0.8305	FALSE	Keap1
ENSMUSG00000003316	12.6551	12.4723	12.465	12.3876	12.4671	12.4875	12.5788	12.7731	12.5805	12.4391	12.5292	12.6031	12.5159	12.4876	12.5349	12.5637	12.5782	12.6293	12.4867	12.6397	12.5185	12.6842	12.6159	12.5156	NA	NA	NA	NA	NA	12.5156	NA	NA	NA	NA	NA	1	0.5948	1	0.7547	FALSE	Glg1
ENSMUSG00000003344	11.3105	11.3892	11.5212	11.587	11.6994	11.483	11.452	11.3861	11.4986	11.4913	11.4385	11.4106	11.3197	11.5296	11.5515	11.5031	11.4427	11.5303	11.5692	11.53	11.3545	11.3528	11.2586	11.3775	-0.0831430717888029	0.03671799338786	0.181779882549296	0.00798854785939826	10.4115057385696	11.3775	-0.0831430717888029	0.03671799338786	0.181779882549296	0.00798854785939826	10.4115057385696	4	0.5594	1	0.7901	FALSE	Btbd2
ENSMUSG00000003345	12.6773	12.5051	12.7605	12.7549	12.5931	12.6791	12.4691	12.3574	12.6813	12.7191	12.6046	12.6095	12.4517	12.6271	12.8625	12.7686	12.683	12.8076	12.6938	12.6304	12.5352	12.652	12.4341	12.5998	NA	NA	NA	NA	NA	12.5998	-0.118152620804909	0.0503360074839421	0.256856033236459	0.0101928557913526	10.4616511859303	3	0.3991	1	0.8076	FALSE	Csnk1g2
ENSMUSG00000003346	11.6174	11.8598	11.8636	11.9498	11.8906	11.8006	11.7521	11.4457	11.9639	12.0696	11.907	11.6802	11.7085	11.7953	11.9142	11.7322	11.7769	11.7758	11.8921	11.6441	11.7385	11.5481	11.5121	11.7734	NA	NA	NA	NA	NA	11.6619	NA	NA	NA	NA	NA	1	0.6127	2	0.5006	FALSE	Abhd17a
ENSMUSG00000003348	9.166	8.6633	8.7261	8.7303	9.0408	8.8493	9.2143	8.7693	8.9424	8.8601	9.1201	8.6914	8.9804	8.9271	8.6193	8.9056	8.6917	8.6657	8.8494	9.1019	8.9754	8.814	9.034	8.3598	NA	NA	NA	NA	NA	8.3598	NA	NA	NA	NA	NA	1	0.6572	1	0.7633	FALSE	Mob3a
ENSMUSG00000003352	8.1179	8.085	8.0341	7.9567	8.2109	8.1464	8.0211	7.808	7.9398	7.7016	8.1348	8.0863	8.1468	8.1687	8.181	8.3251	8.0787	8.4423	8.1574	8.6336	8.2554	8.3847	8.3716	6.9474	NA	NA	NA	NA	NA	7.412	NA	NA	NA	NA	NA	1	0.5005	2	0.9985	FALSE	Cacnb3
ENSMUSG00000003355	7.4224	7.3437	7.193	7.2928	6.9449	6.9775	7.4475	7.0411	7.2991	7.3539	7.2063	7.1645	7.2835	7.3711	7.0881	7.3731	7.2364	7.1991	7.1853	7.1774	7.0305	7.2555	7.3204	5.0343	NA	NA	NA	NA	NA	5.0343	NA	NA	NA	NA	NA	1	0.6832	1	0.8209	FALSE	Fkbp11
ENSMUSG00000003360	12.3764	12.2007	12.5022	12.4828	12.3935	12.5873	12.4444	12.5901	12.6393	12.5354	12.4245	12.3381	12.2042	12.245	12.4757	12.3793	12.3144	12.4996	12.3367	12.266	12.2005	12.2558	12.228	12.4345	NA	NA	NA	NA	NA	12.2691	NA	NA	NA	NA	NA	1	0.4391	2	0.9908	FALSE	Ddx23
ENSMUSG00000003363	10.4168	10.32	10.188	10.1766	10.1213	10.1454	10.3125	10.3761	10.2083	10.2684	10.467	10.1497	10.361	10.1795	10.2312	10.4078	10.2747	10.1935	10.1804	10.3157	10.2658	10.2846	10.3267	10.0768	NA	NA	NA	NA	NA	10.0768	NA	NA	NA	NA	NA	1	0.5694	1	0.8208	FALSE	Pld3
ENSMUSG00000003378	8.7311	8.9456	8.6869	8.6287	8.6195	8.7881	8.7227	8.6194	8.3581	8.8601	8.6328	8.9172	9.2553	8.7841	8.645	9.0213	8.8301	8.9828	8.8314	8.7372	8.7789	8.81	8.7566	8.0738	NA	NA	NA	NA	NA	8.3275	NA	NA	NA	NA	NA	1	0.7788	2	0.8068	FALSE	Grik5
ENSMUSG00000003380	12.6937	12.8603	13.1203	12.8793	13.2588	13.0532	13.1779	13.4486	13.0009	13.246	13.0282	12.7699	12.8193	12.9946	12.9613	12.7434	12.6907	13.0128	13.0983	12.8978	12.6939	12.5499	12.5893	13.054	-0.141318672166496	-0.03034305030511	0.289079005150633	0.0110723975378629	12.8078798945101	12.7941	-0.141318672166496	-0.03034305030511	0.289079005150633	0.0112973874018958	12.8078798945101	4	0.4258	2	0.992	FALSE	Rabac1
ENSMUSG00000003382	10.3463	10.534	10.2762	10.3535	10.4026	10.4533	10.3551	10.9436	10.2525	10.2599	10.3358	10.1897	10.5274	10.4866	10.1967	10.2917	10.2796	10.3162	10.3909	10.5222	10.3905	10.379	10.2794	10.2112	NA	NA	NA	NA	NA	10.2112	NA	NA	NA	NA	NA	1	0.7605	1	0.7588	FALSE	Etv3
ENSMUSG00000003402	10.5071	10.6793	10.5423	10.5913	10.4183	10.5009	10.6869	10.7189	10.54	10.5108	10.6219	10.5786	10.6968	10.6137	10.6012	10.622	10.4488	10.5473	10.5424	10.7027	10.5995	10.6018	10.5822	10.4318	NA	NA	NA	NA	NA	10.4318	NA	NA	NA	NA	NA	1	0.8105	1	0.8149	FALSE	Prkcsh
ENSMUSG00000003418	8.2139	8.0781	8.0603	8.188	8.3021	8.0522	7.8937	8.2282	8.0732	7.9778	8.2172	8.0296	8.0235	8.3315	8.3137	7.8985	8.1821	8.1765	8.1264	8.3078	8.2177	8.471	8.165	7.2072	NA	NA	NA	NA	NA	7.2072	NA	NA	NA	NA	NA	1	0.8523	1	0.7231	FALSE	St8sia6
ENSMUSG00000003420	12.2043	12.0271	12.0294	11.8673	11.5586	12.0117	11.9368	11.764	11.8668	12.0386	11.9413	11.8791	12.2329	11.9421	11.9193	12.0012	12.1043	11.9485	11.8072	11.7655	11.7849	11.667	11.8234	11.8663	NA	NA	NA	NA	NA	11.8663	NA	NA	NA	NA	NA	1	0.2962	1	0.8138	FALSE	Fcgrt
ENSMUSG00000003421	10.6633	10.6145	10.7055	10.7425	10.7654	10.6546	10.8051	10.9061	10.6867	10.633	10.6442	10.6278	10.4914	10.779	10.7232	10.7782	10.6872	10.6867	10.7362	10.7388	10.6265	10.6812	10.609	10.5529	-0.0854336776845582	-0.00101070672711298	0.170879311922739	0.00809633351755388	12.0451863402507	10.5529	-0.0854336776845582	-0.00101070672711298	0.170879311922739	0.00809633351755388	12.0451863402507	4	0.7368	1	0.7529	FALSE	Nosip
ENSMUSG00000003423	10.7784	10.6917	10.7055	10.8793	10.6844	10.6673	10.624	10.0498	10.8889	10.8873	10.7085	10.6432	10.6137	10.6385	10.7164	10.7433	10.7277	10.6731	10.8098	10.6454	10.5892	10.5369	10.5165	10.5337	NA	NA	NA	NA	NA	10.5337	NA	NA	NA	NA	NA	1	0.5665	1	0.7922	FALSE	Pih1d1
ENSMUSG00000003429	13.2752	13.2977	13.3483	13.3534	13.5044	13.376	13.5061	13.7909	13.4174	13.4935	13.4048	13.0929	13.1138	13.2133	13.2244	13.2126	13.148	13.0322	13.1901	13.1521	13.0596	13.0445	13.0508	13.4252	-0.106317158839203	-0.110989248318003	0.307388688834418	0.011448222620688	15.0821113305177	13.1034	NA	NA	NA	NA	NA	2	0.761	2	1	FALSE	Rps11
ENSMUSG00000003435	12.444	12.3377	12.5326	12.6304	12.7094	12.6483	12.6889	13.2484	12.4389	12.4678	12.2657	12.3687	12.1743	12.3923	12.5526	12.6064	12.5218	12.6233	12.5516	12.3132	12.3468	12.3087	12.2007	12.5545	-0.231026743655162	0.00968710193133956	0.462459495427378	0.0184180523397816	11.839930474576	12.3723	-0.231026743655162	0.00968710193133956	0.462459495427378	0.0186892684498139	11.839930474576	4	0.8801	2	0.91	FALSE	Supt5
ENSMUSG00000003437	10.6624	10.5893	10.6739	10.8433	10.803	10.9633	10.7478	10.9925	10.7756	10.5795	10.7004	10.9475	10.6099	10.7646	10.7271	10.9011	10.6187	10.9487	10.8505	11.1369	10.843	11.0772	10.8732	10.6226	-0.156360564087552	-0.00399586970919408	0.312823227887638	0.0147244683705955	12.0975935120858	10.7347	0.0313698909393188	-0.149879709847145	0.306254779433133	0.0142646549429697	18.7880923646158	5	0.3556	2	0.5673	FALSE	Paf1
ENSMUSG00000003438	11.1798	11.3572	11.3486	11.3285	11.1934	11.1812	11.1913	11.0656	11.2272	11.2645	11.3145	11.3891	11.288	11.4	11.4022	11.4318	11.2989	11.3584	11.3944	11.5333	11.2947	11.3174	11.4263	11.1451	NA	NA	NA	NA	NA	11.2906	NA	NA	NA	NA	NA	1	0.5181	2	0.9961	FALSE	Timm50
ENSMUSG00000003444	9.8244	9.8633	9.915	10.0698	10.0221	9.9107	9.9901	9.765	10.0052	10.0783	10.0433	9.7904	9.682	10.0033	9.9704	9.8748	9.8195	9.889	9.9579	10.0604	9.9188	9.9658	9.7325	9.6738	NA	NA	NA	NA	NA	9.6738	NA	NA	NA	NA	NA	1	0.8322	1	0.6972	FALSE	Med29
ENSMUSG00000003452	7.814	7.4484	7.3727	7.4868	7.8764	7.4434	7.5718	7.6193	7.479	7.5878	7.6421	7.5943	7.5746	7.6555	7.6234	7.6111	7.5837	7.5807	7.7181	7.5223	7.7134	7.6385	7.508	6.0519	NA	NA	NA	NA	NA	6.0519	NA	NA	NA	NA	NA	1	0.8767	1	0.8121	FALSE	Bicd1
ENSMUSG00000003458	11.093	11.2041	11.18	11.2401	11.1337	11.173	11.1197	11.3417	11.0859	11.1346	11.0423	11.06	11.0852	11.092	11.1534	11.197	11.1594	11.1573	11.1558	10.9856	11.1216	11.095	11.0944	11.0316	NA	NA	NA	NA	NA	11.0316	NA	NA	NA	NA	NA	1	0.4856	1	0.6309	FALSE	Ncstn
ENSMUSG00000003464	12.406	12.6459	12.7587	12.6542	12.4845	12.5711	12.439	12.4614	12.4749	12.4906	12.5273	12.5709	12.5287	12.7072	12.5803	12.7925	12.7025	12.6863	12.7717	12.6397	12.6011	12.6261	12.5908	12.4907	0.0181039122257182	0.105745800160416	0.214568645327719	0.00858913027327865	5.35233483386319	12.614	-0.0943553447857787	0.0016492450620269	0.188739514664183	0.00748134190621781	11.9332416126033	5	0.4126	2	0.988	FALSE	Pex19
ENSMUSG00000003469	7.1952	7.0649	7.0191	6.8763	6.5383	7.0379	6.7974	6.7801	6.9361	7.1302	7.1577	7.4049	7.7295	7.114	6.87	7.2573	7.1152	7.0962	7.0255	7.2989	7.2523	7.5272	7.6321	3.9605	0.809018568645537	-0.063709662077157	1.62304647555794	0.204904172217378	23.6998192516276	5.155	0.809018568645537	-0.063709662077157	1.62304647555794	0.157423789922667	23.6998192516276	4	0.9399	2	0.9999	TRUE	Phyhip
ENSMUSG00000003476	10.87	10.894	11.2824	11.215	11.1914	11.0447	11.1064	9.9387	11.2022	10.6973	11.1661	11.2597	10.3465	11.1784	11.5085	11.5642	11.3084	11.619	11.3082	11.667	11.5583	11.604	11.5272	10.8885	NA	NA	NA	NA	NA	11.319	NA	NA	NA	NA	NA	1	0.7605	2	0.9254	FALSE	Crhr2
ENSMUSG00000003477	11.311	10.5625	11.2393	11.7902	10.9524	11.9557	11.4902	11.9479	10.3696	11.3421	10.2224	10.0805	10.1651	10.0504	9.949	10.8068	11.0631	10.762	11.0474	10.0758	10.413	9.6546	9.3703	11.1627	-0.576469144225645	0.143787511028061	1.18826179366652	0.0532248830689885	11.066307285152	10.1148	-0.576469144225645	0.143787511028061	1.18826179366652	0.0587390054147505	11.066307285152	4	0.8607	2	1	TRUE	Inmt
ENSMUSG00000003500	10.3235	10.7353	10.2321	10.0351	10.0955	10.0231	10.4877	10.4488	10.1885	10.0767	10.3186	10.4464	11.0636	10.3813	10.4726	10.2972	10.4261	10.3818	10.3106	10.3863	10.3092	10.4311	10.4743	10.094	NA	NA	NA	NA	NA	10.2935	NA	NA	NA	NA	NA	1	0.5912	2	0.5972	FALSE	Impdh1
ENSMUSG00000003518	13.1813	13.15	13.074	13.1994	12.9955	13.0716	13.0759	12.5199	13.7172	13.3452	13.4007	13.0131	13.1486	13.1333	13.2529	12.9945	13.3128	13.1134	13.3659	13.1132	13.4567	12.8351	12.8941	13.1406	0.194389648837506	-0.137388193737421	0.476079200779031	0.0181148667344275	21.6499060092339	13.1406	NA	NA	NA	NA	NA	2	0.4771	1	0.8141	FALSE	Dusp3
ENSMUSG00000003526	8.9168	9.2437	9.4409	9.9712	10.1487	10.4998	10.1411	11.2342	9.4201	9.3175	9.2402	9.2115	9.2864	9.043	9.1982	9.8314	9.5966	10.2868	10.2953	9.502	9.5456	9.1199	9.1279	9.5475	-0.770150665489824	-0.187605795234218	1.5853428423655	0.0830240895418303	12.9126933469764	9.1744	-0.770150665489824	-0.187605795234218	1.5853428423655	0.0864005380927509	12.9126933469764	4	0.7765	2	0.8199	TRUE	Prodh
ENSMUSG00000003527	9.3293	9.2803	9.387	9.4273	9.3184	9.42	9.3452	9.4652	9.4048	9.3092	9.3259	9.2757	9.3647	9.1723	9.2289	9.2547	9.3049	9.3803	9.2701	9.179	9.3128	9.2134	9.4161	8.9924	NA	NA	NA	NA	NA	8.8853	NA	NA	NA	NA	NA	1	0.8184	2	0.7169	FALSE	Dgcr14
ENSMUSG00000003528	10.8505	13.9996	12.4975	10.2236	10.9772	10.0352	11.677	12.8598	9.7104	10.8197	11.8949	10.0299	14.2347	11.7289	9.5379	10.0711	9.4364	9.2729	8.1574	8.676	9.803	8.8616	9.6499	11.9557	NA	NA	NA	NA	NA	10.222	1.62113813810021	1.55089213268136	4.48702808995707	0.219479170834963	2.91542447496657	3	0.8717	2	0.9272	TRUE	Slc25a1
ENSMUSG00000003531	10.6416	10.9765	11.0082	10.8406	10.846	10.7944	10.8237	11.0187	10.8732	10.984	10.9421	10.8826	10.9687	10.9308	10.8822	10.8588	10.732	10.9094	10.9219	10.8137	10.68	10.7857	10.7387	10.7393	NA	NA	NA	NA	NA	10.7393	NA	NA	NA	NA	NA	1	0.8294	1	0.7542	FALSE	Dgcr6
ENSMUSG00000003534	10.9815	10.8823	11.3684	11.2963	11.2155	11.4485	11.2107	10.9611	11.0889	11.0112	11.1124	11.0557	11.0458	11.1565	11.1972	11.3526	11.2902	11.5932	11.5053	11.439	11.3026	11.1839	11.1851	11.033	-0.131065873252217	0.120731025005861	0.356394408094919	0.0161512257540724	9.15669004395164	11.1804	-0.196637123850761	-0.133958433647112	0.475861410166814	0.0212810253789676	14.2843017982895	5	0.8637	2	0.9048	FALSE	Ddr1
ENSMUSG00000003541	9.4193	9.2663	9.7949	9.7489	10.0244	10.4317	9.6472	9.876	9.4277	9.8285	8.9461	8.7551	8.8075	9.1092	9.3431	9.9225	9.5631	9.7325	10.4862	10.897	9.794	8.9737	8.9873	9.2988	-0.423815363704471	0.208621462874987	0.944758968804325	0.0508003071253046	10.2527641504857	9.2988	-0.783186091734197	-0.641236903219181	2.02441618283989	0.1088541810488	14.6206030649001	5	0.6564	1	0.7661	TRUE	Ier3
ENSMUSG00000003545	7.5958	7.0238	7.1451	7.0969	7.4318	7.7979	7.8495	6.8999	7.5234	7.1838	7.3854	7.6226	7.2707	7.6472	7.5726	7.5501	7.0461	7.3419	7.2165	7.7579	7.354	7.3603	7.673	5.6469	NA	NA	NA	NA	NA	5.6469	NA	NA	NA	NA	NA	1	0.8019	1	0.8043	FALSE	Fosb
ENSMUSG00000003546	10.3297	10.3133	10.3773	10.2334	10.067	10.2607	10.2679	9.7987	10.1307	10.1118	10.1701	10.4097	10.2694	10.344	10.3921	10.3801	10.3	10.3432	10.2443	10.4488	10.1256	10.5847	10.5795	9.9891	NA	NA	NA	NA	NA	10.1927	NA	NA	NA	NA	NA	1	0.4341	2	0.9521	FALSE	Klc4
ENSMUSG00000003549	10.0226	9.9695	9.9996	10.2651	10.1612	10.0957	10.1312	10.1421	10.0992	10.0879	9.942	9.9295	9.9792	10.0754	10.0653	9.9577	9.8905	9.9606	10.0293	10.0402	10.0537	9.9099	9.9395	9.8631	NA	NA	NA	NA	NA	9.7481	NA	NA	NA	NA	NA	1	0.655	2	0.8591	FALSE	Ercc1
ENSMUSG00000003559	11.1251	10.4155	10.24	10.3342	9.6393	10.4521	10.1968	10.6131	10.4959	10.8321	10.7496	11.5659	10.7298	11.3241	11.1031	11.4163	11.1445	10.8971	10.7531	11.3945	10.1279	10.9226	10.9914	10.3334	0.348413266470262	-0.16233952669752	0.768754645334524	0.0371976378448886	22.3344883780156	10.9666	NA	NA	NA	NA	NA	2	0.4126	2	0.9991	FALSE	As3mt
ENSMUSG00000003573	9.2864	9.2148	9.1307	9.1953	9.0681	9.1169	9.3919	8.8874	9.2194	9.334	9.2546	9.2681	9.3935	9.1169	9.3225	9.1254	9.2575	9.2128	9.2461	9.132	9.1778	9.047	9.3316	8.7885	NA	NA	NA	NA	NA	8.7885	NA	NA	NA	NA	NA	1	0.7192	1	0.8115	FALSE	Homer3
ENSMUSG00000003575	10.3224	10.1412	10.1027	10.2404	10.577	10.0606	10.2446	10.2142	10.5348	10.3666	10.3167	10.3226	10.2539	10.0715	10.3425	9.914	10.101	10.1893	10.075	9.9004	10.3535	10.1713	10.14	10.0999	NA	NA	NA	NA	NA	9.9494	NA	NA	NA	NA	NA	1	0.7639	2	0.5715	FALSE	Crtc1
ENSMUSG00000003581	9.2467	9.2913	9.1591	9.1147	9.1968	9.1596	9.3213	9.2994	9.0055	9.1157	9.0155	9.136	9.2745	9.1066	9.1667	9.1963	9.1747	9.3479	9.1368	9.1819	9.1544	9.3123	9.3228	8.7694	NA	NA	NA	NA	NA	8.7694	NA	NA	NA	NA	NA	1	0.8215	1	0.793	FALSE	Rnf215
ENSMUSG00000003585	7.2082	7.192	7.0939	7.1508	7.2587	7.1443	7.1306	7.1014	7.2297	7.4343	7.2409	7.3447	7.62	7.29	7.4266	7.6606	7.3612	8.0396	7.3171	7.2251	7.1634	7.4538	7.5808	4.9137	NA	NA	NA	NA	NA	5.7661	NA	NA	NA	NA	NA	1	0.8303	2	0.9919	FALSE	Sec14l2
ENSMUSG00000003604	9.8451	9.6516	9.7327	9.9167	9.5751	9.7358	9.6497	9.3091	9.7801	9.8702	9.8317	9.7939	9.6049	9.8774	9.8757	9.8223	9.8449	9.8981	9.8551	9.7721	9.717	9.5424	9.4485	9.4516	0.161526408411549	0.0517332113672525	0.339217368498156	0.0179449781906655	1.18393819474889	9.4516	-0.178399393412805	0.085531020989544	0.395686234896139	0.0209322443806304	10.2923521371978	5	0.4138	1	0.7922	FALSE	Aven
ENSMUSG00000003617	11.5552	11.8124	11.3254	10.8766	10.8613	10.7548	10.8481	11.8036	10.5632	11.1727	10.9789	10.3428	11.3025	10.6455	10.2847	10.3925	10.3841	10.2166	9.7059	10.2043	10.3895	10.145	10.4477	11.1009	NA	NA	NA	NA	NA	10.2444	NA	NA	NA	NA	NA	1	0.3826	2	1	FALSE	Cp
ENSMUSG00000003623	12.3474	12.1575	11.9131	12.1508	11.9036	11.9402	11.5704	11.0157	12.2609	12.3378	11.9115	11.7604	11.8365	11.7342	11.9447	11.707	11.9704	11.7179	11.7823	11.4049	11.8247	11.4288	11.4076	11.9098	0.334833460206665	0.101109646463944	0.699533006174925	0.0293680521700884	1.12018258723571	11.6523	NA	NA	NA	NA	NA	2	0.7092	2	0.8292	TRUE	Crot
ENSMUSG00000003644	10.0418	9.8204	9.7715	9.6787	9.3951	9.4454	8.9468	8.9535	9.399	9.4816	9.2687	9.7747	9.7686	9.4851	9.6509	9.6709	9.795	9.5146	9.6032	9.1019	9.0488	9.0806	8.9648	9.1	0.348079607421465	0.399316299170371	1.05945820094198	0.0582118878764491	3.26144647085442	9.1	-0.173872182805885	0.414886313253118	0.899693700941486	0.0494336339043748	7.51585160731137	5	0.9802	1	0.824	TRUE	Rps6ka1
ENSMUSG00000003660	12.5127	12.3905	12.5162	12.5696	12.9091	12.6748	12.7101	13.3739	12.568	12.4431	12.4008	12.5239	12.4677	12.4295	12.5004	12.4761	12.451	12.5488	12.4525	12.4122	12.4799	12.4861	12.4076	12.6245	-0.298002177336037	-0.0830853747880614	0.618735734221619	0.0245054104620841	13.0385928390119	12.4289	NA	NA	NA	NA	NA	2	0.9547	2	0.9448	TRUE	Snrnp200
ENSMUSG00000003662	11.0658	11.194	11.2651	11.3135	11.2614	11.3488	11.237	11.2662	11.3724	11.2994	11.0885	11.1881	11.1609	11.3131	11.273	11.3165	11.2199	11.2531	11.4187	11.1948	11.1973	11.0625	11.013	11.1339	-0.0957239368312144	0.0206740509462533	0.195862078667562	0.00879578701259082	11.1875128805154	11.1339	-0.0957239368312144	0.0206740509462533	0.195862078667562	0.00879578701259082	11.1875128805154	4	0.5852	1	0.788	FALSE	Ciao1
ENSMUSG00000003680	9.3852	9.4303	9.3798	9.4898	9.4543	9.3434	9.4965	9.5236	9.2713	9.2924	9.4812	9.3678	9.5313	9.5222	9.4367	9.603	9.362	9.367	9.4558	9.2684	9.2743	9.255	9.3141	9.0423	NA	NA	NA	NA	NA	9.0423	-0.0577061831684453	0.139594667098741	0.302103787849662	0.0167050802317753	7.49729411982048	3	0.5147	1	0.8117	FALSE	Taf6l
ENSMUSG00000003721	11.7592	11.6611	11.761	11.8833	11.6474	11.7971	11.565	11.4345	11.7829	11.8112	11.6679	11.8673	11.6349	11.8848	11.9091	11.8706	11.8123	11.9369	11.8483	11.9334	11.7005	11.8385	11.7598	11.6406	NA	NA	NA	NA	NA	11.7713	NA	NA	NA	NA	NA	1	0.6902	2	0.8589	FALSE	Insig2
ENSMUSG00000003731	12.7383	12.7992	12.6811	12.7264	12.7995	12.7301	12.6648	12.4256	12.96	12.7644	12.812	12.8038	12.6934	12.7633	12.8074	12.6797	12.7801	12.843	12.9429	12.9128	12.9375	12.7937	12.7195	12.7439	NA	NA	NA	NA	NA	12.7439	NA	NA	NA	NA	NA	1	0.6405	1	0.632	FALSE	Kpna6
ENSMUSG00000003746	11.3934	10.8439	10.555	10.8232	10.6627	11.0938	10.919	11.0065	10.9252	11.1636	10.9958	10.3118	10.9961	10.5031	10.2781	10.3791	10.4234	10.1946	10.1608	10.7851	10.7531	10.6834	10.6976	10.8481	0.183095802024251	-0.104368861965379	0.421506498487756	0.0194276503741389	22.0210569925212	10.3638	0.183095802024251	-0.104368861965379	0.421506498487756	0.0203354758312354	22.0210569925212	4	0.5214	2	0.9999	FALSE	Man1a
ENSMUSG00000003752	8.8527	8.6935	8.6709	8.7783	8.9799	8.9477	9.087	9.2754	8.7826	8.7268	8.9587	8.9776	8.7245	9.0699	8.7273	8.7564	8.8519	8.8488	8.8167	9.3472	8.9941	9.1069	9.0313	8.4035	-0.211838058003765	-0.159626804565784	0.530494409224789	0.0315640572177021	14.4666135097297	8.4035	NA	NA	NA	NA	NA	2	0.3208	1	0.7876	FALSE	Itpkc
ENSMUSG00000003762	8.708	9.3586	8.9532	8.6021	8.5942	8.7807	9.2671	9.2084	8.2672	8.7225	8.8486	8.7805	9.3602	8.9388	8.473	8.8111	8.7799	8.6846	8.5576	8.7687	8.6855	8.826	9.0394	8.3019	NA	NA	NA	NA	NA	8.3019	NA	NA	NA	NA	NA	1	0.773	1	0.8108	FALSE	Coq8b
ENSMUSG00000003778	10.4507	10.439	10.3725	10.4113	10.7435	10.4678	10.4077	10.7236	10.4215	10.6515	10.1881	10.4704	10.4974	10.3179	10.4598	10.4369	10.4514	10.44	10.2417	10.2523	10.2097	10.485	10.4308	10.2677	NA	NA	NA	NA	NA	10.2677	NA	NA	NA	NA	NA	1	0.7342	1	0.5786	FALSE	Brd8
ENSMUSG00000003779	7.371	7.4728	6.999	7.3622	7.0083	7.3962	7.3211	7.1746	7.4132	7.4596	7.733	7.5453	7.2707	7.4037	7.4266	7.6362	7.3803	7.2898	7.0643	7.3129	7.4158	7.5033	8.1332	5.5705	0.438813523679179	-0.13651475440233	0.919116068259642	0.0824984911970767	22.8479398586857	5.5705	0.438813523679179	-0.13651475440233	0.919116068259642	0.0824984911970767	22.8479398586857	4	0.5223	1	0.6524	TRUE	Kif20a
ENSMUSG00000003808	10.7224	10.7262	10.7234	10.9187	10.8109	10.8913	10.7654	10.7091	11.0308	10.8873	10.8504	10.7233	10.5912	10.6646	10.8095	10.7937	10.7602	10.8274	10.9277	10.7077	10.7111	10.6388	10.5912	10.6933	NA	NA	NA	NA	NA	10.589	-0.121375701843275	-0.000190031838565809	0.24275170120967	0.0114624029801689	12.0059803366798	3	0.5043	2	0.7237	FALSE	Farsa
ENSMUSG00000003809	11.1839	11.2572	11.5148	11.3932	11.6161	11.3342	11.1206	11.7467	11.1234	11.3495	11.184	11.3987	11.0431	11.1917	11.3766	11.5158	11.2535	11.4995	11.5855	11.4929	10.9952	11.3373	11.1013	11.2478	-0.144642798723543	0.0297561658636032	0.295343654947803	0.0131289390049904	11.2250130278329	11.2478	-0.144642798723543	0.0297561658636032	0.295343654947803	0.0131289390049904	11.2250130278329	4	0.3913	1	0.8172	FALSE	Gcdh
ENSMUSG00000003810	13.0104	12.8542	13.0069	13.1488	13.147	13.2539	13.0859	13.2507	13.1234	12.7847	13.1189	13.1919	12.8301	13.187	13.1387	13.2533	13.1629	13.6131	13.3376	13.6921	13.3937	13.4475	13.314	13.0512	NA	NA	NA	NA	NA	13.2794	-0.0832936926867104	-0.236847071678899	0.502132948945825	0.0189064638156622	16.7082929370953	3	0.4633	2	0.9965	FALSE	Mast2
ENSMUSG00000003812	9.6132	9.5568	9.5662	9.5224	9.5434	9.477	9.7891	9.8881	9.4372	9.6039	9.5086	9.5605	9.5451	9.4491	9.4462	9.6709	9.3088	9.3149	9.3893	9.3344	9.1685	9.2667	9.4324	9.2834	NA	NA	NA	NA	NA	9.0507	NA	NA	NA	NA	NA	1	0.5512	2	0.9758	FALSE	Dnase2a
ENSMUSG00000003813	13.07	13.0901	13.2861	13.3778	13.5755	13.2362	13.2464	13.5235	13.4141	13.412	13.3241	13.0051	12.8511	13.0316	13.2103	13.0956	13.1214	13.1964	13.3345	13.0047	13.206	12.9076	12.8227	13.3096	-0.1361941853706	-0.0381062516675102	0.282849377195064	0.0106257286288824	13.0420850638009	13.0416	-0.1361941853706	-0.0381062516675102	0.282849377195064	0.0108441080541553	13.0420850638009	4	0.7443	2	0.9999	FALSE	Rad23a
ENSMUSG00000003814	13.2824	13.2817	13.2005	13.1776	13.2066	13.053	13.4708	13.3284	13.3397	13.2351	13.4922	13.1158	13.2395	13.2845	13.1378	13.0094	12.9654	13.0128	13.0685	13.5079	13.3803	13.3113	13.3448	13.2222	0.0839524276792297	-0.115274762818202	0.285210666392608	0.0107852991049497	20.4043428308913	13.2222	0.0839524276792297	-0.115274762818202	0.285210666392608	0.0107852991049497	20.4043428308913	4	0.7369	1	0.5045	FALSE	Calr
ENSMUSG00000003847	11.7453	11.6752	11.2626	11.3789	11.8649	11.5359	11.5817	11.6233	11.3265	11.4266	11.2452	11.7918	11.7627	11.6278	11.5096	11.4931	11.5852	11.6423	11.5009	12.0378	11.894	11.9423	11.7831	11.448	NA	NA	NA	NA	NA	11.6464	0.159610405835241	-0.161831113303757	0.454597804147903	0.0195165963796376	20.9736115521949	3	0.7662	2	0.8824	FALSE	Nfat5
ENSMUSG00000003848	10.1838	10.1681	10.3689	10.6096	10.7297	10.5417	10.4919	10.5868	10.5101	10.4108	10.4653	10.3801	10.2298	10.4886	10.3003	10.3509	10.2629	10.4391	10.6017	10.5054	10.4804	10.3988	10.3027	10.2583	-0.119724952932269	-0.055596822394064	0.264008113624949	0.0128679683620988	13.6605865989656	10.2583	-0.119724952932269	-0.055596822394064	0.264008113624949	0.0128679683620988	13.6605865989656	4	0.4863	1	0.6488	FALSE	Nob1
ENSMUSG00000003849	9.1564	9.2061	9.6559	9.8214	9.5045	9.7995	10.0681	10.3383	10.2061	9.7855	9.7794	9.6245	9.5052	9.4851	9.7837	9.5335	9.7	9.7687	9.9465	9.017	9.717	9.2696	9.4684	9.5199	-0.316325116703855	-0.380401218337314	0.989477976248527	0.05196891054777	15.350304141672	9.2689	NA	NA	NA	NA	NA	2	0.7501	2	0.6628	TRUE	Nqo1
ENSMUSG00000003865	15.0219	14.8235	15.1	15.1253	15.0207	15.0906	15.0669	14.5027	14.8937	14.6681	14.9194	15.2036	14.4386	14.9129	15.2081	15.2552	15.0689	15.2981	15.2116	15.2777	15.1148	15.2516	15.1028	14.9346	NA	NA	NA	NA	NA	15.1217	NA	NA	NA	NA	NA	1	0.6215	2	0.7147	FALSE	Gys1
ENSMUSG00000003868	10.5921	10.8281	10.7493	10.7696	10.8043	10.763	10.8321	10.3963	10.9977	10.7067	10.8649	10.7413	10.7366	10.7088	10.7519	10.6194	10.7127	10.8423	10.9661	11.1442	10.896	10.8434	10.7849	10.6548	NA	NA	NA	NA	NA	10.6548	-0.00585388623147449	-0.164526614711095	0.329261445859087	0.0154512941336652	17.8641510378329	3	0.4144	1	0.7664	FALSE	Ruvbl2
ENSMUSG00000003873	9.6921	9.7722	9.5641	9.7741	9.5078	9.7689	9.7266	9.8163	9.7058	9.6721	9.8276	9.8748	9.8755	9.8348	9.9	9.6572	9.6853	9.5533	9.5104	9.6057	9.5809	9.683	9.7472	9.4221	NA	NA	NA	NA	NA	9.4221	0.135833166770378	0.170817320238997	0.436482329944759	0.0231627356955786	3.43389581740822	3	0.9163	1	0.8214	FALSE	Bax
ENSMUSG00000003923	11.4952	11.4723	11.5072	11.6011	11.3318	11.6452	11.3666	11.2208	11.5485	11.4608	11.3566	11.6052	11.2232	11.5884	11.6976	11.7965	11.7143	11.6252	11.6967	11.4199	11.3918	11.4924	11.5895	11.376	NA	NA	NA	NA	NA	11.4967	-0.134715425874277	0.0785692442206012	0.311906217353128	0.0135649866993725	9.98321633366043	3	0.4832	2	0.6208	FALSE	Tfam
ENSMUSG00000003929	8.8616	8.9667	8.7567	8.8806	9.0681	8.9246	8.8094	8.8607	8.8903	8.8601	8.9048	8.9838	8.8665	8.9212	8.8123	8.7792	8.9126	8.8377	8.6731	8.7803	8.8066	8.9737	8.9419	8.332	NA	NA	NA	NA	NA	8.332	NA	NA	NA	NA	NA	1	0.61	1	0.7931	FALSE	Zfp81
ENSMUSG00000003934	7.6287	7.3155	7.6229	7.6378	7.6499	7.65	7.6408	7.614	7.3935	7.5545	7.4845	7.6319	7.3798	7.5047	7.9394	7.7751	7.6213	7.706	7.9142	7.405	7.706	7.5153	7.4695	6.0526	-0.275535031525268	0.112282711754979	0.595069612588922	0.0491585262956116	10.5219142975551	6.0526	-0.275535031525268	0.112282711754979	0.595069612588922	0.0491585262956116	10.5219142975551	4	0.5273	1	0.6893	TRUE	Efnb3
ENSMUSG00000003948	11.1919	13.0159	12.3531	11.1017	11.2015	10.8772	12.0393	12.0316	11.2093	11.6483	12.0604	10.4075	13.4577	11.6846	10.3933	10.4556	10.5557	10.3584	9.925	9.7607	10.9789	9.8069	11.1101	11.7837	NA	NA	NA	NA	NA	10.8629	0.890452667570243	0.680160190211975	2.24100320172208	0.10314951608201	2.49159396683386	3	0.6902	2	0.8218	TRUE	Mmd
ENSMUSG00000003949	8.9643	9.3898	10.5177	10.8102	10.0626	10.7702	10.1855	9.5068	9.9938	9.6307	9.4515	8.9493	9.2722	9.4612	9.4697	10.691	10.9654	10.4328	10.6294	9.8494	10.2625	9.4178	9.5036	9.6799	-0.527693019287794	0.397729633672223	1.32158811148725	0.068264682821707	9.53294359928197	9.6799	-0.967371310572262	-0.249617276007018	1.99811514883348	0.103209688170444	12.9645865657666	5	0.7699	1	0.8204	TRUE	Hlf
ENSMUSG00000003955	11.4399	11.3822	11.4435	11.4969	11.1567	11.3195	11.3352	11.0365	11.533	11.4528	11.5745	11.5639	11.1686	11.4598	11.6339	11.5153	11.493	11.5249	11.513	11.6725	11.266	11.5575	11.5513	11.299	NA	NA	NA	NA	NA	11.4179	NA	NA	NA	NA	NA	1	0.5539	2	0.5101	FALSE	Fam162a
ENSMUSG00000003970	13.8531	13.8465	14.0042	13.973	14.0986	13.9737	14.2659	14.2571	14.1323	14.2614	14.0554	13.8079	13.7039	13.8279	13.8436	13.795	13.791	13.7883	13.903	13.7896	13.7147	13.705	13.6342	14.0685	-0.0827623855534763	-0.156172996815244	0.353494652840784	0.0125633155989099	16.1386049890088	13.7604	NA	NA	NA	NA	NA	2	0.7791	2	1	FALSE	Rpl8
ENSMUSG00000003992	9.9965	10.0426	9.8647	10.0109	10.1776	10.1607	9.976	9.6641	10.5243	10.3467	9.9458	9.8666	9.9124	9.8774	10.1485	9.8733	10.1595	10.1483	10.1915	9.6943	10.2668	9.789	9.8013	9.8037	NA	NA	NA	NA	NA	9.8037	NA	NA	NA	NA	NA	1	0.707	1	0.7357	FALSE	Ssbp2
ENSMUSG00000004018	8.0859	8.1054	8.0861	8.0643	8.065	8.2054	7.9454	8.121	8.1094	8.1817	8.2348	8.0863	8.1906	8.1204	8.2404	8.2303	8.2858	8.1811	8.1635	7.8904	8.1689	7.9482	8.1116	7.1444	NA	NA	NA	NA	NA	7.1444	NA	NA	NA	NA	NA	1	0.4921	1	0.7895	FALSE	Fancl
ENSMUSG00000004031	7.4224	7.2561	7.2381	6.9964	7.1685	7.0184	6.9734	7.0088	6.9361	7.2809	7.3264	7.6319	7.3911	7.0986	7.1911	7.1221	6.8989	7.4644	7.1527	7.2095	7.3324	7.2713	7.3656	4.7155	0.511093390594714	-0.0285779717336384	1.02378348175385	0.108554561627188	23.7866412237405	5.1409	0.511093390594714	-0.0285779717336384	1.02378348175385	0.0995733108669289	23.7866412237405	4	0.6849	2	0.5551	TRUE	Brinp2
ENSMUSG00000004032	11.4298	11.6098	11.6248	11.6795	11.8094	11.5151	11.625	11.3926	11.8668	12.0353	11.7454	11.4504	11.5168	11.63	11.6937	11.4974	11.7417	11.7634	11.8263	11.4855	11.7826	11.2138	11.2799	11.5526	NA	NA	NA	NA	NA	11.5526	-0.208712640934676	0.0183855030829318	0.419041731618891	0.0181362786927878	11.6643871787958	3	0.5517	1	0.6553	FALSE	Gstm5
ENSMUSG00000004035	8.1693	7.9923	8.3121	7.6277	7.9745	7.7395	7.6998	8.3067	7.6533	8.1152	8.0767	8.6952	8.212	8.5752	8.1122	8.4302	8.3145	8.27	8.1327	8.7687	7.8121	8.5422	8.3033	6.8993	NA	NA	NA	NA	NA	7.569	NA	NA	NA	NA	NA	1	0.8292	2	0.9771	FALSE	Gstm7
ENSMUSG00000004040	12.2429	12.2395	12.1647	12.3219	12.5057	12.8814	12.1523	13.1165	12.1777	11.9431	12.1574	12.3437	12.2295	12.5041	12.3881	12.3744	12.2876	12.1982	12.3254	12.2855	12.3039	12.3964	12.3622	12.3088	-0.33324941178241	0.0312845302690551	0.669429286145975	0.027193032403609	11.642463270159	12.3088	NA	NA	NA	NA	NA	2	0.9206	1	0.8134	TRUE	Stat3
ENSMUSG00000004043	10.3546	10.4464	10.3533	9.8939	9.7596	9.7246	10.1864	10.3709	9.8772	10.3346	10.0339	10.7069	10.6358	10.4689	10.5455	10.4507	10.1317	9.8219	9.9133	9.6163	9.7637	9.8109	10.1326	9.9453	NA	NA	NA	NA	NA	9.9453	0.162666338247803	0.532841092500384	1.11423510527348	0.0560178956695612	4.8682371904949	3	0.8343	1	0.8231	TRUE	Stat5a
ENSMUSG00000004044	13.6151	13.7404	13.6335	13.25	13.3074	13.2218	13.4603	13.3695	13.2533	13.3446	13.5101	13.3838	13.7379	13.5138	13.425	13.3032	13.321	13.2914	13.3659	13.487	13.4431	13.5155	13.6153	13.4218	0.135756154987645	0.0274166482315274	0.276993907639001	0.010318812387391	0.76117350492653	13.4218	0.135756154987645	0.0274166482315274	0.276993907639001	0.010318812387391	0.76117350492653	4	0.82	1	0.8177	FALSE	Ptrf
ENSMUSG00000004054	10.5108	10.5306	10.5602	10.0027	10.577	10.4987	10.5074	10.4802	10.5207	10.3693	10.6617	10.5276	10.5893	10.732	10.4668	10.5329	10.4873	10.5231	10.6803	10.731	10.5935	10.738	10.7652	10.3162	NA	NA	NA	NA	NA	10.4655	NA	NA	NA	NA	NA	1	0.7239	2	0.6888	FALSE	Map3k11
ENSMUSG00000004056	13.9875	13.9222	14.0799	13.9163	14.0875	13.9167	13.8916	14.1266	14.1302	14.1853	14.0225	13.6902	13.8204	13.8559	13.9657	13.6774	13.6881	13.8378	13.936	13.6518	13.7682	13.5472	13.4617	14.0136	NA	NA	NA	NA	NA	13.7319	NA	NA	NA	NA	NA	1	0.5998	2	1	FALSE	Akt2
ENSMUSG00000004069	12.9239	12.8075	12.9847	12.9191	12.8965	12.9784	12.8818	12.7757	12.9534	12.8794	12.8476	13.0331	12.6628	12.9453	13.0608	13.1112	12.9617	13.0712	13.0535	13.0983	12.9066	13.0528	13.0571	12.8659	NA	NA	NA	NA	NA	12.9773	NA	NA	NA	NA	NA	1	0.7979	2	0.7773	FALSE	Dnaja3
ENSMUSG00000004070	10.852	10.8016	10.9229	10.8899	10.944	10.8847	10.8091	10.933	10.8199	10.8197	10.8805	11.0996	10.8356	11.1193	10.9889	11.1064	10.9757	11.0413	11.2306	11.3046	11.048	11.2533	11.201	10.7423	NA	NA	NA	NA	NA	10.9979	NA	NA	NA	NA	NA	1	0.5349	2	1	FALSE	Hmox2
ENSMUSG00000004071	12.3147	12.4354	12.5662	12.6549	12.4964	12.4455	12.5979	12.3987	12.6722	12.5803	12.401	12.3056	12.3007	12.4771	12.4518	12.4432	12.5527	12.5176	12.6298	12.4083	12.5509	12.3813	12.3933	12.4389	NA	NA	NA	NA	NA	12.4389	-0.11362971319498	-0.0329183469382072	0.236603713292227	0.00951062551111935	13.0770812168775	3	0.4164	1	0.673	FALSE	Cdip1
ENSMUSG00000004085	14.5924	14.4818	14.3625	14.1325	14.7294	14.2431	14.3728	14.5959	14.63	14.6309	14.3692	14.6737	14.277	14.5238	14.5323	14.2841	14.3689	14.3877	14.4498	14.7367	14.5741	14.9498	14.504	14.4977	NA	NA	NA	NA	NA	14.4977	NA	NA	NA	NA	NA	1	0.3687	1	0.7839	FALSE	Map3k20
ENSMUSG00000004096	11.7378	11.7809	11.8913	11.9857	11.9292	11.8645	11.859	11.9783	12.081	12.0611	11.8083	11.7061	11.5979	11.7842	11.8604	11.7602	11.8343	11.786	11.8452	11.7205	11.8258	11.5575	11.5719	11.8498	NA	NA	NA	NA	NA	11.6698	-0.119504920493123	0.028834830961294	0.245868855275605	0.0105343847403416	11.0956421830172	3	0.4551	2	0.9985	FALSE	Cwc15
ENSMUSG00000004098	11.8631	12.5395	11.5991	10.7019	10.0492	9.9497	10.3141	10.9771	10.8656	11.6088	11.9326	11.7753	12.6724	12.0342	11.6966	10.6869	11.0218	10.2917	9.9416	10.7522	10.9984	11.5863	11.7945	11.1272	0.94948115396459	0.355121003760565	2.02743718920793	0.0911029218423118	1.36710624297586	11.1272	0.94948115396459	0.355121003760565	2.02743718920793	0.0911029218423118	1.36710624297586	4	0.5396	1	0.7589	TRUE	Col5a3
ENSMUSG00000004099	10.0771	9.9013	9.9808	9.743	9.8135	9.8942	10.1065	9.2365	9.5494	9.8169	9.7864	10.0734	10.0947	9.9784	9.9	10.1785	10.0167	9.9239	9.8811	9.9379	9.923	10.0093	10.2478	9.5592	NA	NA	NA	NA	NA	9.7847	NA	NA	NA	NA	NA	1	0.6841	2	0.7747	FALSE	Dnmt1
ENSMUSG00000004100	9.1201	9.0577	9.198	9.39	9.4163	9.4431	9.2904	9.5425	9.1769	8.9093	9.1134	9.1332	9.0773	9.1822	9.0678	9.2293	9.1489	9.2	9.0681	9.0927	9.2851	9.1921	9.2205	8.8258	-0.282267410158435	0.0662388104451836	0.57987057468626	0.0328509617820332	11.119569201782	8.7229	NA	NA	NA	NA	NA	2	0.9451	2	0.5154	TRUE	Ppan
ENSMUSG00000004105	11.9236	12.1156	12.3932	12.1701	12.1731	11.8059	12.4766	11.2328	12.4072	11.9414	12.2623	11.7935	12.1221	12.2214	12.1121	12.359	12.4484	12.4038	12.5126	12.4402	12.2639	11.9996	12.0062	12.1317	NA	NA	NA	NA	NA	12.1317	NA	NA	NA	NA	NA	1	0.4529	1	0.7233	FALSE	Angptl2
ENSMUSG00000004127	8.2139	8.2515	8.1779	8.3062	8.3569	8.2561	8.2978	8.6976	8.2806	8.1621	8.3068	8.1812	8.394	8.4422	7.9394	8.1594	8.1173	8.0952	8.0487	8.2967	8.4449	8.3276	8.3126	7.4019	NA	NA	NA	NA	NA	7.4019	NA	NA	NA	NA	NA	1	0.5502	1	0.7155	FALSE	Trmt10a
ENSMUSG00000004151	9.3419	9.0146	8.8793	8.7705	8.931	8.8633	9.0006	8.9571	8.9638	9.122	8.8126	8.7588	8.7137	8.8882	9.0924	8.9967	9.0048	8.8153	8.9331	9.1019	9.1038	9.2013	9.0634	8.4768	NA	NA	NA	NA	NA	8.4768	NA	NA	NA	NA	NA	1	0.7537	1	0.8274	FALSE	Etv1
ENSMUSG00000004187	8.8041	8.7762	8.6424	8.9237	8.9557	9.0364	8.5417	8.7632	8.695	8.6967	8.4979	8.7217	8.9685	8.7203	8.7973	8.7061	8.6006	8.8543	8.623	8.7049	8.5743	8.7647	8.6499	8.1328	-0.111085260696932	0.20026862335626	0.458028194089039	0.0281594308081184	7.93442085107918	8.1328	NA	NA	NA	NA	NA	2	0.4029	1	0.8194	FALSE	Kifc2
ENSMUSG00000004207	15.6355	15.7563	15.8527	15.8512	15.6427	15.7553	15.4841	15.6881	15.8105	15.9028	15.7718	15.7545	15.7857	15.7102	15.9842	15.8017	15.7103	15.8069	15.8171	15.6278	15.7655	15.4979	15.5284	15.7374	NA	NA	NA	NA	NA	15.7374	NA	NA	NA	NA	NA	1	0.5001	1	0.826	FALSE	Psap
ENSMUSG00000004221	10.8764	10.8904	10.7639	10.7791	10.6227	10.7997	10.6888	11.1497	10.7429	10.658	10.7216	10.8043	10.7919	10.794	10.8285	10.9781	10.8896	10.7754	10.7826	10.7711	10.5597	10.8849	10.9494	10.6771	NA	NA	NA	NA	NA	10.6771	NA	NA	NA	NA	NA	1	0.8564	1	0.8173	FALSE	Ikbkg
ENSMUSG00000004233	9.1492	9.0446	9.066	9.1451	9.2609	9.3798	9.1666	9.2524	9.2391	9.141	9.0815	8.8641	9.0183	9.1474	8.9579	8.9173	9.2352	9.303	9.2859	9.0648	9.237	9.1549	8.8462	8.6866	-0.144602364420366	-0.0635150894169115	0.31587345807838	0.0181815651449602	13.5808656486405	8.6866	-0.144602364420366	-0.0635150894169115	0.31587345807838	0.0181815651449602	13.5808656486405	4	0.6953	1	0.5224	FALSE	Wars2
ENSMUSG00000004263	12.3343	12.1567	12.1543	12.2084	11.9377	12.0418	12.3098	11.6548	12.4423	12.1848	12.3174	12.1801	12.2247	12.2455	12.2065	12.0112	12.1207	12.0996	12.1607	11.978	12.3256	11.8538	11.9639	12.0938	NA	NA	NA	NA	NA	12.0938	NA	NA	NA	NA	NA	1	0.6429	1	0.788	FALSE	Atn1
ENSMUSG00000004264	12.5455	12.7018	12.7716	12.7105	12.7805	12.7093	12.8874	13.0773	12.6218	12.536	12.7476	12.8788	12.5211	12.89	12.8282	12.9016	12.698	12.7451	12.8256	12.9707	12.7022	12.889	12.9414	12.7511	NA	NA	NA	NA	NA	12.7511	NA	NA	NA	NA	NA	1	0.4692	1	0.6632	FALSE	Phb2
ENSMUSG00000004266	8.2187	7.9157	7.783	7.9642	7.8764	8.1938	8.1323	8.3943	7.7269	8.1752	8.3944	8.1754	8.1412	7.7501	7.7539	8.3567	7.8583	7.5963	7.4192	7.637	7.8453	7.7951	8.1386	7.0827	NA	NA	NA	NA	NA	6.7195	NA	NA	NA	NA	NA	1	0.6825	2	0.5106	FALSE	Ptpn6
ENSMUSG00000004267	8.2755	8.036	7.9227	8.0574	8.0054	8.2996	8.3908	8.0145	7.7824	8.0229	7.8594	8.4099	8.0838	8.2939	7.932	8.1223	7.9438	8.0396	8.0009	8.5809	8.0153	8.0252	8.8212	7.1913	NA	NA	NA	NA	NA	7.1913	NA	NA	NA	NA	NA	1	0.5268	1	0.6018	FALSE	Eno2
ENSMUSG00000004268	11.2957	11.3662	11.5012	11.4629	11.36	11.3232	11.4739	11.5075	11.6142	11.5819	11.5995	11.373	11.2274	11.3907	11.3925	11.2167	11.3312	11.3251	11.4892	11.3612	11.234	11.2861	11.271	11.3837	NA	NA	NA	NA	NA	11.2347	NA	NA	NA	NA	NA	1	0.4808	2	0.9846	FALSE	Emg1
ENSMUSG00000004270	10.7366	11.2439	10.7271	10.4344	10.5847	10.1314	10.3621	10.9218	10.6883	10.4235	10.9922	10.5725	10.917	10.7345	10.3663	10.5114	10.2787	10.3762	10.3495	10.1803	10.3993	10.0894	10.318	10.5471	NA	NA	NA	NA	NA	10.27	NA	NA	NA	NA	NA	1	0.4547	2	0.7769	FALSE	Lpcat3
ENSMUSG00000004285	11.1495	11.3117	11.2709	11.3758	11.4564	11.317	11.2466	11.1907	11.3622	11.5999	11.3865	11.2758	11.2687	11.2787	11.3785	11.1464	11.153	11.2591	11.4222	11.208	11.2595	10.983	10.9975	11.2464	NA	NA	NA	NA	NA	11.1258	NA	NA	NA	NA	NA	1	0.8157	2	0.5724	FALSE	Atp6v1f
ENSMUSG00000004317	8.7146	8.5303	8.2243	8.45	8.5684	8.5109	8.7077	8.5462	8.4778	8.5834	8.7641	8.3365	9.0439	8.4294	8.3673	8.4716	8.5062	8.0753	8.1574	8.6076	8.6276	8.826	8.7828	7.8422	NA	NA	NA	NA	NA	7.8422	0.405390076271754	-0.026606185544468	0.81252446867487	0.0518043115723568	23.7496667884818	3	0.7101	1	0.8154	TRUE	Clcn5
ENSMUSG00000004319	12.3487	11.995	12.214	12.1327	12.1541	12.2886	11.935	11.7076	12.2924	12.1122	11.83	11.9508	11.8862	11.7937	12.1602	12.2823	12.3812	12.2772	12.512	12.0902	12.0582	11.9741	11.8599	12.0518	NA	NA	NA	NA	NA	12.0518	-0.267871125570966	-0.0408580673218447	0.541938452519961	0.0224837395002243	12.5781610208363	3	0.8628	1	0.8274	TRUE	Clcn3
ENSMUSG00000004328	7.0975	7.5312	7.5837	7.6175	8.0455	8.0587	7.8293	8.6217	7.442	7.6201	7.2063	7.1799	7.333	7.1725	7.3506	7.4459	7.5914	7.7927	7.8367	7.3129	7.8121	7.1891	7.2089	6.2873	-0.856689263571345	-0.275754203670403	1.79995208287367	0.143141600363268	13.1895009600259	5.6072	-0.856689263571345	-0.275754203670403	1.79995208287367	0.160503693348039	13.1895009600259	4	0.9022	2	0.9552	TRUE	Hif3a
ENSMUSG00000004347	7.4124	7.4606	7.4212	7.475	7.2371	7.7565	7.9032	7.4955	7.3835	7.1664	7.4497	7.3447	7.2032	7.6637	7.5621	7.8385	7.5042	7.6267	7.2316	7.3267	7.4257	7.7485	7.7123	5.8368	NA	NA	NA	NA	NA	5.8368	NA	NA	NA	NA	NA	1	0.7272	1	0.8101	FALSE	Pde1c
ENSMUSG00000004356	10.1629	10.199	10.3509	10.432	10.4338	10.6789	10.3904	10.7859	9.9086	10.181	10.0398	10.331	10.2741	10.344	10.2189	10.5804	10.4949	10.4524	10.5096	10.2804	10.3196	10.3804	10.3267	10.1686	-0.287554419462527	0.118345271620754	0.621910435569049	0.0305798504641192	10.5086667109888	10.1686	NA	NA	NA	NA	NA	2	0.6061	1	0.7476	TRUE	Utp20
ENSMUSG00000004360	11.6033	11.3739	10.9966	11.2072	10.7058	10.7308	11.3442	10.0903	11.4422	11.8587	10.8216	11.1245	10.9215	10.95	11.0716	10.9303	11.1845	10.4157	11.0042	10.9742	11.2644	10.8055	10.6064	10.9433	0.422232055798592	-0.0814571663012618	0.860035299009841	0.0392951307729281	23.2720416416488	10.9433	NA	NA	NA	NA	NA	2	0.6932	1	0.6158	TRUE	9330159F19Rik
ENSMUSG00000004364	13.9689	13.9166	14.066	14.2636	14.0361	14.2343	13.8754	13.9656	14.5431	14.156	14.1314	14.0406	13.8499	13.9657	14.1994	14.0696	14.1569	14.2167	14.2434	13.9521	14.3311	13.8341	13.8623	14.0791	NA	NA	NA	NA	NA	14.0791	NA	NA	NA	NA	NA	1	0.5705	1	0.7959	FALSE	Cul3
ENSMUSG00000004383	11.1965	11.2453	11.2049	11.0009	10.7352	10.8586	10.891	10.4667	10.7062	10.8264	10.9619	11.3315	11.1899	11.3306	11.2484	11.3084	11.2781	11.0472	11.0678	11.2225	10.7969	11.4275	11.191	10.7847	0.133367276965811	0.173348820533509	0.437431796492362	0.0202801586853277	3.49512223964537	11.1093	0.133367276965811	0.173348820533509	0.437431796492362	0.0196876906669651	3.49512223964537	4	0.643	2	0.9999	FALSE	Large1
ENSMUSG00000004393	10.3287	10.4415	10.5144	10.6256	10.7531	10.6438	11.1051	11.8272	10.413	10.3373	10.5197	10.6875	10.4544	10.6852	10.4852	10.6582	10.4991	10.6347	10.6998	10.8648	10.733	10.9388	10.8576	10.565	-0.462319222849471	-0.200058234958766	1.00749662270591	0.0476810634151365	13.559964106922	10.565	NA	NA	NA	NA	NA	2	0.864	1	0.8185	TRUE	Ddx56
ENSMUSG00000004394	11.6795	11.8717	11.916	11.9161	11.9122	11.8121	11.8941	12.0258	11.9069	11.9294	11.8651	11.8029	11.7193	11.8557	11.8757	11.8484	11.7582	11.7531	11.9206	11.9674	11.7607	11.8519	11.7333	11.7901	NA	NA	NA	NA	NA	11.7901	NA	NA	NA	NA	NA	1	0.7639	1	0.5537	FALSE	Tmed4
ENSMUSG00000004415	6.8658	7.0447	6.9343	7.0585	6.7906	6.8861	6.8162	6.8864	6.7867	6.8587	6.8208	7.1799	7.0976	7.2653	7.5299	7.232	7.6432	7.1099	7.101	7.1086	7.0466	7.0771	7.3873	3.5526	-0.0351567358197904	0.493601774329588	0.989704415863282	0.139291019093733	6.27160041311488	5.0435	-0.0351567358197904	0.493601774329588	0.989704415863282	0.098116921597251	6.27160041311488	4	0.554	2	1	TRUE	Col26a1
ENSMUSG00000004446	7.4224	7.4484	7.2945	7.3622	7.3003	7.4319	7.3379	8.1935	7.1926	7.3255	8.0617	7.3321	7.5653	7.2269	7.1911	7.532	7.3114	6.8658	7.0255	7.0324	7.0927	6.9171	7.1395	5.9151	NA	NA	NA	NA	NA	4.9605	NA	NA	NA	NA	NA	1	0.4925	2	0.9697	FALSE	Bid
ENSMUSG00000004451	9.5497	9.6936	9.5995	9.2011	9.2957	9.4036	9.4161	9.6203	9.1237	9.4084	9.5154	9.7729	9.8391	9.8759	9.6872	9.9632	9.7029	9.4445	9.5015	9.9193	9.5456	10.1357	10.1644	9.0964	NA	NA	NA	NA	NA	9.5423	NA	NA	NA	NA	NA	1	0.4832	2	0.9996	FALSE	Ralb
ENSMUSG00000004455	12.2604	12.2399	12.3675	12.574	12.2415	12.4845	12.4211	12.2143	12.6072	12.4797	12.4042	12.344	12.1402	12.3962	12.5329	12.399	12.5436	12.5136	12.6109	12.4364	12.5074	12.3412	12.3426	12.3715	NA	NA	NA	NA	NA	12.3715	NA	NA	NA	NA	NA	1	0.4231	1	0.7972	FALSE	Ppp1cc
ENSMUSG00000004460	11.1612	11.158	11.1642	11.2497	11.0392	11.0551	11.2885	11.3802	11.1498	11.0371	11.2351	11.2734	11.0979	11.349	11.2151	11.2538	11.1814	11.2219	11.1844	11.386	11.1067	11.2424	11.2816	11.1081	NA	NA	NA	NA	NA	11.1081	NA	NA	NA	NA	NA	1	0.857	1	0.71	FALSE	Dnajb11
ENSMUSG00000004462	9.1825	9.2322	9.2197	9.2987	9.0904	9.0935	9.143	9.0405	9.1905	9.2054	9.1879	9.298	9.1523	9.1118	9.2482	9.2363	9.3184	9.091	8.9297	9.0007	9.1185	9.1549	9.0895	8.7186	0.0489421233496394	0.0954902019345652	0.214603915187728	0.0123072357055542	4.19088314374788	8.7186	0.0489421233496394	0.0954902019345652	0.214603915187728	0.0123072357055542	4.19088314374788	4	0.4307	1	0.8147	FALSE	Tbccd1
ENSMUSG00000004473	9.0366	8.506	8.1112	8.4194	7.5622	8.5245	8.3012	7.6299	8.0992	8.0448	8.4836	8.5367	8.4523	8.2304	8.1992	8.6716	9.107	8.7154	8.3339	9.1703	8.545	8.8962	9.5227	7.4677	NA	NA	NA	NA	NA	8.1631	NA	NA	NA	NA	NA	1	0.435	2	0.9315	FALSE	Clec11a
ENSMUSG00000004500	8.4115	8.6677	8.5309	8.2544	8.4021	8.4835	8.3972	8.1774	8.4892	8.1422	8.4173	8.5106	8.5816	8.4165	8.4875	8.3342	8.3816	8.4535	8.2053	8.2279	8.5036	8.6513	8.8307	7.6758	NA	NA	NA	NA	NA	7.6758	0.275235015302966	-0.00770651957445796	0.550685769174311	0.0358715352813563	23.8930766591285	3	0.4845	1	0.7469	FALSE	Zfp324
ENSMUSG00000004508	9.9712	10.0603	9.9965	9.7761	9.7178	9.8399	9.6097	9.9467	9.712	9.5766	9.8664	10.2002	10.0178	9.977	10.0027	10.1066	10.1712	9.8219	10.069	9.8917	9.7591	10.0599	9.9855	9.5665	NA	NA	NA	NA	NA	9.7758	NA	NA	NA	NA	NA	1	0.4078	2	0.9396	FALSE	Gab2
ENSMUSG00000004530	10.4829	10.2048	10.0955	10.178	10.0758	10.2043	10.1759	10.0588	9.9874	9.943	10.2678	10.1265	10.2987	10.3201	10.2555	10.3863	10.1983	9.943	10.0355	10.407	10.0895	10.2459	10.3555	9.9904	NA	NA	NA	NA	NA	9.9904	NA	NA	NA	NA	NA	1	0.6554	1	0.7304	FALSE	Coro1c
ENSMUSG00000004535	12.4285	12.491	12.581	12.6567	12.5692	12.5997	12.696	13.3403	12.5767	12.4743	12.3906	12.5184	12.4863	12.5747	12.5691	12.6208	12.5247	12.5607	12.5918	12.5812	12.4942	12.5561	12.5009	12.5543	-0.228709867041398	-0.0769318980965094	0.482604269466509	0.0192207094221999	13.2394377562681	12.5543	NA	NA	NA	NA	NA	2	0.8491	1	0.6648	FALSE	Tax1bp1
ENSMUSG00000004558	16.1976	16.2278	16.4441	16.4898	16.405	16.5279	16.3519	16.4812	16.489	16.6032	16.3625	16.6858	16.1901	16.6486	16.74	16.6844	16.7163	16.7407	16.7352	16.635	16.5158	16.6068	16.4808	16.4185	NA	NA	NA	NA	NA	16.6202	NA	NA	NA	NA	NA	1	0.4722	2	0.9888	FALSE	Ndrg2
ENSMUSG00000004561	9.7745	9.5995	9.6499	9.8815	9.7064	9.5232	9.5232	9.2952	9.5973	9.7165	9.495	9.6108	9.6962	9.6025	9.6992	9.5223	9.5743	9.4247	9.3599	9.6142	9.6473	9.7339	9.6876	9.2889	0.124596499561348	0.0847683714677736	0.301396512947574	0.016223548510511	2.28194288333289	9.2889	0.124596499561348	0.0847683714677736	0.301396512947574	0.016223548510511	2.28194288333289	4	0.7285	1	0.8237	FALSE	Mettl17
ENSMUSG00000004562	10.5309	10.7412	10.3411	10.1414	10.0175	10.0986	10.4919	10.1054	9.8814	10.044	10.1923	10.726	11.1092	10.45	10.2781	10.4847	10.3445	10.5539	10.1804	10.7037	10.3605	10.8318	10.7191	10.0528	0.213811519795342	0.0458686718825277	0.437352494253598	0.0217527156133596	0.807203877485671	10.416	0.213811519795342	0.0458686718825277	0.437352494253598	0.0209943025140655	0.807203877485671	4	0.4912	2	0.9837	FALSE	Arhgef40
ENSMUSG00000004565	9.6063	9.9471	9.7439	9.6808	9.5813	9.568	9.6433	9.4751	9.2798	9.7206	9.6179	9.7658	10.2359	9.682	9.5379	9.4879	9.6719	9.7615	9.3599	9.6163	9.685	9.7339	9.7665	9.362	0.16557947882736	0.0883620300516739	0.375363355502869	0.020047107130866	1.87245043488289	9.362	0.16557947882736	0.0883620300516739	0.375363355502869	0.020047107130866	1.87245043488289	4	0.6539	1	0.7172	FALSE	Pnpla6
ENSMUSG00000004567	10.6508	10.761	10.8503	11.0009	10.9271	10.9379	10.8454	10.7353	10.7541	10.8633	10.71	10.8162	10.8204	10.8337	10.7338	10.9225	10.8645	10.7971	10.7972	10.7842	10.7174	10.6354	10.6354	10.6641	-0.0725184259691234	0.0711853139748735	0.203236522610879	0.00952897633948313	9.03543377967144	10.6641	-0.0725184259691234	0.0711853139748735	0.203236522610879	0.00952897633948313	9.03543377967144	4	0.8365	1	0.7527	FALSE	Mcoln1
ENSMUSG00000004568	10.0393	10.0263	9.984	9.7989	10.0152	9.8959	10.006	10.0174	10.0389	9.9143	10.0744	10.2552	10.3443	10.2755	9.9638	10.0268	9.9346	9.9754	9.8428	10.2278	10.0574	10.2532	10.3082	9.7469	NA	NA	NA	NA	NA	9.9077	0.229568552199978	0.0116358267570379	0.459726495314393	0.0232004332718991	0.193439309072804	3	0.9065	2	0.9774	FALSE	Arhgef18
ENSMUSG00000004591	11.8627	11.7004	11.8388	11.8829	11.8438	11.8599	12.0422	11.9477	12.1704	11.8892	12.0704	11.8909	11.9041	11.8674	11.9277	11.6979	11.9643	11.8892	11.8921	12.0556	12.1552	12.0486	12.1322	11.8847	0.0277300977813004	-0.13259298650249	0.270923298316036	0.0113979505903461	18.7874941635234	11.8847	0.0277300977813004	-0.13259298650249	0.270923298316036	0.0113979505903461	18.7874941635234	4	0.796	1	0.8079	FALSE	Pkn2
ENSMUSG00000004609	9.2556	8.4508	8.49	8.7665	8.5878	8.6029	8.6616	8.989	8.5733	8.688	8.8568	8.6325	9.0439	8.4464	8.0255	8.654	8.3855	8.0028	7.9142	8.4088	8.5112	8.4814	8.7925	8.1394	NA	NA	NA	NA	NA	7.7069	0.442636278776612	0.122243466258028	0.918412413531055	0.0595838800626535	1.02924188408027	3	0.5123	2	0.8399	TRUE	Cd33
ENSMUSG00000004610	13.181	13.6436	13.6757	13.2505	13.2891	13.2897	13.2125	13.5275	13.1193	13.3205	13.3497	13.6041	13.4333	13.5061	13.5531	13.6843	13.4441	13.5103	13.6604	13.7307	13.1261	13.6165	13.5078	13.3397	NA	NA	NA	NA	NA	13.5194	NA	NA	NA	NA	NA	1	0.8281	2	0.7432	FALSE	Etfb
ENSMUSG00000004626	8.5828	9.5009	8.9234	8.5377	8.6069	8.7955	8.949	8.9994	8.2582	9.1061	8.5971	8.6914	9.673	8.7134	8.497	8.8908	8.5236	8.7838	8.3961	8.222	8.4568	8.2555	8.4982	8.1768	NA	NA	NA	NA	NA	8.1768	NA	NA	NA	NA	NA	1	0.5667	1	0.7356	FALSE	Stxbp2
ENSMUSG00000004631	9.8855	9.9609	9.8867	9.6643	9.5844	9.5763	9.6948	9.539	9.5016	9.7974	9.632	9.4253	10.0471	9.7058	9.529	9.4486	9.4627	9.3765	9.2542	9.5537	9.6605	9.5086	9.6825	9.403	0.183005959332644	0.093394052089356	0.410919116697827	0.0218503110818059	1.80244924336347	9.2373	0.183005959332644	0.093394052089356	0.410919116697827	0.0222424948222202	1.80244924336347	4	0.8588	2	0.6424	FALSE	Sgce
ENSMUSG00000004633	7.6762	7.8337	7.6606	7.6277	7.964	7.5521	7.5783	7.6558	7.6533	7.6307	7.5664	7.7455	7.8507	7.6304	7.6813	7.8385	7.9383	7.7469	7.5849	7.6851	7.5798	7.5732	7.8295	6.2982	NA	NA	NA	NA	NA	6.2982	NA	NA	NA	NA	NA	1	0.7815	1	0.7385	FALSE	Chn2
ENSMUSG00000004637	9.0156	9.2858	9.0958	8.9757	8.9211	9.0117	9.0107	8.7255	8.9769	9.0503	9.0884	9.2757	9.2309	9.1221	9.2206	9.3325	9.3184	9.2106	9.2675	9.2216	9.0204	9.2074	9.192	8.5205	0.151918985607836	0.0733312172134875	0.337383138915539	0.0197984277560592	1.71777200459207	8.8016	NA	NA	NA	NA	NA	2	0.53	2	0.9998	FALSE	Wwox
ENSMUSG00000004642	9.1825	9.4526	9.0417	9.2212	9.1552	9.1398	9.2969	9.2467	9.284	9.141	9.1879	9.2298	9.4409	9.2884	9.2698	9.4164	9.2675	9.307	9.1771	9.6142	9.1871	9.4564	9.5786	8.7987	NA	NA	NA	NA	NA	8.9816	NA	NA	NA	NA	NA	1	0.6914	2	0.7993	FALSE	Slbp
ENSMUSG00000004655	14.7078	14.27	14.8914	14.6754	14.9984	15.1303	14.5397	14.9066	14.3859	14.5882	14.4154	14.2237	14.0382	14.328	14.72	14.9545	14.9001	15.0297	15.0603	14.5574	14.4301	14.2982	14.2322	14.6114	-0.229230908761965	0.180763184475937	0.583856620733953	0.0199795541666606	9.44946457632111	14.6114	-0.456951529089894	-0.0294424145666357	0.915798134335523	0.0313385817354991	12.2457733261936	5	0.8098	1	0.5896	TRUE	Aqp1
ENSMUSG00000004661	8.6607	8.4762	8.3383	8.5517	9.0036	8.6445	8.9277	8.6309	8.6288	8.6525	8.6037	8.2585	8.4996	8.4549	8.4288	8.3342	8.3505	8.7366	8.5121	8.2279	8.5923	8.434	8.4861	8.0157	NA	NA	NA	NA	NA	7.6956	NA	NA	NA	NA	NA	1	0.5297	2	0.9534	FALSE	Arid3b
ENSMUSG00000004665	9.7652	9.7385	9.4363	9.4945	9.4846	9.5511	9.7752	9.2158	9.6074	9.4493	9.7583	9.7817	9.8101	9.9503	9.5902	9.8836	9.6309	9.3344	9.9284	10.2844	9.8237	9.7648	10.1214	9.2599	NA	NA	NA	NA	NA	9.5797	NA	NA	NA	NA	NA	1	0.6683	2	0.9346	FALSE	Cnn2
ENSMUSG00000004667	10.7883	11.0409	11.0756	11.1153	11.0943	10.9759	11.1909	11.455	11.0327	10.9343	11.0504	10.917	11.0382	11.0007	10.9768	10.9548	10.9312	10.8802	11.0298	10.9953	10.933	11.0249	10.9197	10.9695	-0.145024282701137	-0.0620509867325308	0.315482915717857	0.0143800476338779	13.5442962998914	10.8488	NA	NA	NA	NA	NA	2	0.7703	2	0.7523	FALSE	Polr2e
ENSMUSG00000004677	10.4363	10.2863	10.0257	10.1532	10.5072	10.2361	10.5289	10.4869	9.9194	10.029	10.3032	10.1645	10.5845	10.2083	9.9883	10.2173	10.1197	10.2638	10.0973	10.385	10.3402	10.4738	10.4075	10.0863	NA	NA	NA	NA	NA	10.0863	NA	NA	NA	NA	NA	1	0.5525	1	0.8274	FALSE	Myo9b
ENSMUSG00000004698	9.5659	9.3665	9.8215	9.3696	9.2995	8.8387	9.342	8.1871	9.1095	9.4467	9.5188	9.4827	9.1782	8.9359	9.4462	9.0924	9.5171	8.5943	8.7371	8.54	8.6276	9.6894	9.6671	8.7845	0.392639376535282	0.321767535440644	1.01528326464994	0.0577885730732825	2.62230538427519	8.7845	0.392639376535282	0.321767535440644	1.01528326464994	0.0577885730732825	2.62230538427519	4	0.8527	1	0.7808	TRUE	Hdac9
ENSMUSG00000004707	7.4124	7.0845	6.999	7.2328	7.2371	7.1443	7.3379	7.1918	7.1669	7.3539	7.4227	7.2386	7.2707	7.0501	6.7499	7.3286	6.9349	6.9048	6.6714	6.8153	7.0777	6.9171	7.1098	5.0617	NA	NA	NA	NA	NA	4.2978	NA	NA	NA	NA	NA	1	0.699	2	0.8707	FALSE	Ly9
ENSMUSG00000004730	9.7989	9.0146	8.7567	9.1601	8.9605	9.3822	9.607	9.2782	9.2755	9.6483	9.5781	8.7841	9.6162	8.7543	8.497	8.8485	8.7685	8.349	8.1264	9.0202	9.1305	8.9772	9.4243	8.9687	NA	NA	NA	NA	NA	8.339	0.553646394183627	-0.0550663541047806	1.11275627726277	0.0667202426484376	23.6213314545895	3	0.4641	2	0.9931	FALSE	Adgre1
ENSMUSG00000004748	11.633	11.5611	11.7929	11.678	11.2767	11.6574	11.3982	10.0871	11.3434	11.544	11.6596	12.1131	11.318	12.0901	12.1039	12.1265	12.0446	12.136	12.1323	12.4197	11.9552	12.3638	12.0747	11.3472	0.254218772461616	0.270552388852766	0.742497890598564	0.0327171081155802	3.11885120196276	12.0404	NA	NA	NA	NA	NA	2	0.4582	2	1	FALSE	Mtfp1
ENSMUSG00000004768	9.1754	8.9632	8.9597	8.9516	9.3664	9.0241	9.1041	8.9208	9.1308	9.1347	9.1357	9.2246	9.3076	9.2137	8.8235	8.7332	8.9878	9.0488	9.062	9.7003	9.2569	9.474	9.366	8.6921	NA	NA	NA	NA	NA	8.6921	0.294700725002519	-0.279716771203694	0.812625348877648	0.0467450827365537	21.0996165880043	3	0.9399	1	0.6031	TRUE	Rab23
ENSMUSG00000004771	11.5894	11.7536	11.6787	11.7812	11.6937	11.7416	11.6088	11.7811	11.9289	11.6788	11.6732	11.7297	11.6188	11.7481	11.7783	11.7483	11.7582	11.7466	11.8099	11.82	11.7781	11.7418	11.7566	11.6696	NA	NA	NA	NA	NA	11.6696	NA	NA	NA	NA	NA	1	0.7562	1	0.767	FALSE	Rab11a
ENSMUSG00000004788	11.1161	11.1172	11.1566	11.3657	11.2184	11.0829	11.2184	11.001	11.4634	11.4101	11.343	11.0449	10.8284	11.0862	11.1252	11.0144	11.0166	11.1061	11.0398	10.9495	11.0361	10.8453	10.8871	11.1351	NA	NA	NA	NA	NA	10.8858	NA	NA	NA	NA	NA	1	0.6154	2	0.9998	FALSE	Eif2b2
ENSMUSG00000004789	14.3255	14.3555	14.4214	14.2611	14.1115	14.2457	14.0676	13.7862	14.0619	14.057	14.2287	14.6084	14.2113	14.5082	14.6516	14.6869	14.5247	14.5922	14.535	14.7534	14.4008	14.7345	14.6727	14.1484	0.108200910690673	0.182110863494565	0.423659314435678	0.014972036862709	3.95222639725669	14.571	NA	NA	NA	NA	NA	2	0.8419	2	1	FALSE	Dlst
ENSMUSG00000004791	7.5789	7.5755	7.8856	8.0574	7.8417	8.352	7.8495	7.7627	7.848	7.6201	7.883	7.6319	7.973	7.9179	7.6234	7.9919	8.008	8.0753	8.1816	7.9949	7.8965	7.6999	7.72	6.6591	-0.354740081952209	0.00246373846602835	0.709497274838147	0.0532727439399157	11.973471741989	6.6591	-0.354740081952209	0.00246373846602835	0.709497274838147	0.0532727439399157	11.973471741989	4	0.7658	1	0.797	TRUE	Pgf
ENSMUSG00000004798	13.3088	12.9481	13.1635	13.2626	13.105	13.2796	12.7808	12.6254	13.4717	13.2516	13.2002	13.1496	12.9837	13.1797	13.262	13.1308	13.324	13.39	13.3935	13.1089	13.1877	12.9997	12.8333	13.1333	NA	NA	NA	NA	NA	13.1333	NA	NA	NA	NA	NA	1	0.4979	1	0.8202	FALSE	Ulk2
ENSMUSG00000004814	9.1372	8.3384	8.5264	8.6591	8.467	8.4267	8.9405	8.5798	8.8448	9.172	8.8568	7.9424	8.998	8.1528	7.8861	8.1223	8.2088	7.9026	7.6247	8.0642	8.567	8.1254	8.2701	8.1453	0.333258753662728	-0.10917679647375	0.701372853141909	0.0430536290613956	22.7907342244648	7.2603	0.333258753662728	-0.10917679647375	0.701372853141909	0.0483016901964193	22.7907342244648	4	0.3707	2	0.9997	FALSE	Ccl24
ENSMUSG00000004815	9.0903	9.2148	9.0107	9.3281	9.3591	9.341	9.1485	9.2069	8.6623	8.8563	8.7871	9.1415	9.2674	9.441	9.1315	9.2501	9.3489	9.2607	8.9195	9.2548	9.1185	9.3402	9.4161	8.6042	-0.216798558508909	0.305648769455889	0.749460566651616	0.0435521027950634	8.35655420900482	8.8378	NA	NA	NA	NA	NA	2	0.9147	2	0.8902	TRUE	Dgkq
ENSMUSG00000004837	9.0209	8.7313	8.9823	8.7505	8.8438	8.9768	8.7882	9.1598	8.7301	8.9745	8.8349	8.9899	8.8888	8.7065	9.2038	9.1503	9.1959	8.8734	8.8637	8.4341	8.7913	9.1004	9.2015	8.4152	NA	NA	NA	NA	NA	8.4152	NA	NA	NA	NA	NA	1	0.7915	1	0.7738	FALSE	Grap
ENSMUSG00000004843	11.0627	11.1969	11.2002	11.1729	11.1104	11.16	11.1252	11.3473	11.2575	11.1591	11.1851	11.3064	11.1281	11.282	11.2363	11.1518	11.2311	11.1476	11.3358	11.2705	11.1746	11.2683	11.2614	11.1094	NA	NA	NA	NA	NA	11.1094	NA	NA	NA	NA	NA	1	0.8244	1	0.6395	FALSE	Chmp2b
ENSMUSG00000004846	10.9514	11.111	10.9889	11.0964	11.0747	11.0061	11.0251	11.0627	10.8991	10.81	11.165	10.9249	11.1698	10.9905	10.8222	10.844	10.779	10.8756	11.0026	11.3007	11.0196	10.9786	11.0669	10.8863	NA	NA	NA	NA	NA	10.8863	0.102717031795678	-0.111780862936339	0.303616534066951	0.0139449183361831	20.8386897898328	3	0.5806	1	0.7911	FALSE	Plod3
ENSMUSG00000004849	10.0784	10.5027	10.1326	10.0302	10.1063	9.9255	10.4314	9.9271	10.1342	10.3427	10.3667	10.0314	10.4524	10.1698	10.1237	10.1091	10.091	10.0429	10.2914	10.0339	10.0424	9.8914	10.0512	9.9423	NA	NA	NA	NA	NA	9.9423	NA	NA	NA	NA	NA	1	0.647	1	0.7371	FALSE	Ap1s1
ENSMUSG00000004865	10.4363	10.3491	10.4055	10.4537	10.7857	10.4488	10.5344	10.6269	10.576	10.3811	10.5346	10.6949	10.6183	10.3813	10.3513	10.4595	10.3436	10.5953	10.3789	10.5652	10.5527	10.3469	10.6293	10.3382	NA	NA	NA	NA	NA	10.3382	NA	NA	NA	NA	NA	1	0.5159	1	0.8252	FALSE	Srpk1
ENSMUSG00000004872	7.8608	7.9546	8.1779	8.1942	7.9427	7.7395	7.6347	7.681	7.848	7.9701	7.6566	8.2478	7.973	8.0927	7.9394	8.0952	7.8583	7.8054	7.8447	7.6851	7.5714	7.4789	7.9228	6.652	0.0789590282091205	0.41689439706282	0.848611728502738	0.0637864611723758	5.28502123194477	6.652	0.0789590282091205	0.41689439706282	0.848611728502738	0.0637864611723758	5.28502123194477	4	0.9137	1	0.8212	TRUE	Pax3
ENSMUSG00000004880	10.8549	10.6968	10.8314	10.8569	11.0257	10.772	10.8321	11.1301	11.0728	10.9236	10.7367	10.7377	10.5195	10.507	10.8994	10.8289	10.8002	10.826	10.8773	10.5042	10.7127	10.6165	10.7183	10.7661	NA	NA	NA	NA	NA	10.5776	NA	NA	NA	NA	NA	1	0.3742	2	0.9539	FALSE	Lbr
ENSMUSG00000004891	11.6544	11.5072	11.4148	11.5651	11.2834	11.1167	12.8404	10.8911	11.0084	10.8473	11.3925	12.1079	11.3881	11.8117	11.8564	11.868	12.1016	11.8208	11.9655	12.1496	11.4745	12.0712	12.1204	11.4461	NA	NA	NA	NA	NA	11.8526	NA	NA	NA	NA	NA	1	0.8224	2	0.6503	FALSE	Nes
ENSMUSG00000004895	11.5377	11.5095	11.5713	11.6882	11.751	11.7306	11.6227	11.5512	11.8353	11.6617	11.7068	11.8763	11.5385	11.8167	11.7388	11.6909	11.6148	11.7477	11.8391	12.0054	11.9219	11.8275	11.7693	11.5814	NA	NA	NA	NA	NA	11.7207	NA	NA	NA	NA	NA	1	0.5177	2	0.878	FALSE	Prcc
ENSMUSG00000004896	9.1848	9.1884	9.3384	9.5852	9.6805	9.4726	9.3018	9.2039	9.154	9.3557	9.0536	9.2631	9.4765	9.2747	9.1953	9.2908	9.2912	9.421	9.131	9.7853	9.4379	9.3484	9.3975	8.9567	-0.158612937742462	0.19082515319735	0.496275339351398	0.0277040662790852	8.64887959815042	8.9567	NA	NA	NA	NA	NA	2	0.5234	1	0.7508	FALSE	Rrnad1
ENSMUSG00000004897	13.8514	13.8657	13.9087	14.071	14.0625	14.0249	13.8987	13.7194	14.2565	14.2578	13.9938	13.7961	13.717	13.7694	13.9268	13.869	13.8918	13.9122	14.0501	13.6896	14.0448	13.6133	13.5344	13.9864	NA	NA	NA	NA	NA	13.81	NA	NA	NA	NA	NA	1	0.5181	2	0.8733	FALSE	Hdgf
ENSMUSG00000004929	10.5886	10.5793	10.8374	10.847	10.7586	10.7657	10.7425	10.8465	10.7675	10.8651	10.7187	10.7661	10.4058	10.7845	10.9003	10.816	10.6945	10.8369	10.8452	10.6779	10.6856	10.7099	10.6117	10.6069	NA	NA	NA	NA	NA	10.6069	NA	NA	NA	NA	NA	1	0.507	1	0.8069	FALSE	Thop1
ENSMUSG00000004931	12.1382	12.1575	12.3615	12.3665	12.4282	12.3411	12.3841	12.2236	12.3239	12.2234	12.4826	12.5641	12.106	12.6289	12.4224	12.5139	12.3922	12.5323	12.6417	12.9754	12.5191	12.7245	12.51	12.2697	NA	NA	NA	NA	NA	12.5188	NA	NA	NA	NA	NA	1	0.5721	2	0.9884	FALSE	Apba3
ENSMUSG00000004934	10.401	10.3776	10.4114	10.7009	10.4508	10.6099	10.4692	10.7272	10.5692	10.5084	10.4034	10.3697	10.3228	10.441	10.579	10.5217	10.4261	10.5743	10.6182	10.5942	10.5179	10.5274	10.4268	10.3414	-0.0872736481703972	-0.0426701504535483	0.194292886176501	0.00939394179636459	13.7370068444059	10.3414	-0.0872736481703972	-0.0426701504535483	0.194292886176501	0.00939394179636459	13.7370068444059	4	0.5369	1	0.8042	FALSE	Pias4
ENSMUSG00000004936	12.3278	12.2608	12.1502	12.3602	12.0511	12.2635	12.1346	12.0217	12.5278	12.3206	12.2377	12.1965	12.0529	12.2171	12.2847	12.2919	12.3949	12.3554	12.3631	12.123	12.0705	12.0192	12.1139	12.1784	NA	NA	NA	NA	NA	12.1784	-0.152414144219048	0.0603317282058382	0.327841356673181	0.0134599414319714	10.5602881653691	3	0.6484	1	0.7717	FALSE	Map2k1
ENSMUSG00000004937	12.289	12.5136	12.4758	12.4381	12.4105	12.4107	12.4707	12.5764	12.4117	12.4891	12.3437	12.3256	12.3825	12.4255	12.441	12.4477	12.3412	12.4196	12.4755	12.3109	12.3516	12.2758	12.3013	12.3991	NA	NA	NA	NA	NA	12.3322	NA	NA	NA	NA	NA	1	0.5122	2	0.606	FALSE	Sgta
ENSMUSG00000004939	13.5668	13.184	13.3165	13.2436	12.3612	11.2462	11.6269	8.0865	13.5705	13.7604	13.7029	13.3257	13.904	13.8998	13.9372	13.2208	13.7103	12.6806	12.9394	12.8179	13.5671	12.8392	12.8974	13.1031	1.27558605476797	0.0672185166003722	2.55471181317382	0.0974847725578027	0.201098588336965	13.1031	NA	NA	NA	NA	NA	2	0.7346	1	0.5196	TRUE	Nmrk2
ENSMUSG00000004945	12.314	12.5717	12.5445	12.4655	12.329	12.51	12.1569	11.7338	12.5471	12.6269	12.5255	12.5145	12.2223	12.5747	12.5832	12.3831	12.4703	12.5733	12.7488	12.6621	12.3213	12.4763	12.414	12.4184	NA	NA	NA	NA	NA	12.4184	NA	NA	NA	NA	NA	1	0.5071	1	0.717	FALSE	Tmem242
ENSMUSG00000004947	9.439	9.7897	9.3846	9.4828	9.7678	9.534	9.8468	10.0621	9.5973	9.4543	9.7135	9.3297	9.8117	9.5507	9.2509	9.182	9.1875	9.4247	9.5237	9.5778	9.5739	9.3674	9.3381	9.3556	NA	NA	NA	NA	NA	9.0815	NA	NA	NA	NA	NA	1	0.5646	2	0.9023	FALSE	Dtx2
ENSMUSG00000004951	12.7166	12.9517	12.3211	12.5042	13.4817	12.3447	15.1708	13.8574	12.8852	12.1413	13.152	13.3493	13.1412	13.8551	12.5105	12.669	12.4512	12.6663	12.949	14.5577	13.3673	14.1725	13.6764	13.2829	-0.64040516767932	-0.63859073678786	1.80877517442234	0.0680865043492844	14.9945812095152	13.2829	0.536963826375743	-0.404295450562567	1.34429901760236	0.0506025415446964	21.5348574384922	5	0.4502	1	0.8143	FALSE	Hspb1
ENSMUSG00000004952	11.4686	11.2077	11.3504	11.6398	11.8844	11.7567	11.4297	11.2003	11.8595	11.6237	11.5757	11.502	11.6068	11.2036	11.4076	11.2391	11.2515	11.7488	11.1649	11.2988	11.6045	11.2818	11.4722	11.4028	NA	NA	NA	NA	NA	11.4028	NA	NA	NA	NA	NA	1	0.8426	1	0.5634	FALSE	Rasa4
ENSMUSG00000004980	14.7936	14.5377	14.6332	14.7013	14.6298	14.7055	14.4983	14.5534	14.7459	14.6336	14.4947	14.6489	14.3671	14.5406	14.765	14.6909	14.6859	14.7546	14.6555	14.8168	14.6557	14.6691	14.7087	14.6419	NA	NA	NA	NA	NA	14.6419	NA	NA	NA	NA	NA	1	0.7683	1	0.7887	FALSE	Hnrnpa2b1
ENSMUSG00000004994	8.978	8.9909	8.9134	9.055	8.7842	8.9832	8.8776	9.1349	8.8476	8.935	9.0009	9.0881	8.8504	8.9003	8.9845	8.9967	8.9356	8.8976	8.6608	8.7764	8.8066	9.0739	8.9901	8.4192	NA	NA	NA	NA	NA	8.4192	NA	NA	NA	NA	NA	1	0.6491	1	0.7742	FALSE	Ccdc130
ENSMUSG00000004996	9.4351	9.643	9.832	9.6951	10.0244	9.6395	10.0595	9.7034	9.8437	10.0156	9.7724	9.7605	9.767	9.8209	9.793	9.9381	9.9384	9.7644	9.9032	9.6414	9.6898	9.5062	9.6341	9.5028	NA	NA	NA	NA	NA	9.5028	-0.150947525768434	0.116389870578393	0.381217824918338	0.020058088102638	9.4910370762224	3	0.359	1	0.802	FALSE	Mri1
ENSMUSG00000005034	12.0406	12.0214	12.0146	11.866	11.8483	11.8186	11.8153	11.6883	12.2761	12.1581	12.0101	12.0172	12.0049	11.9003	12.0622	11.9749	12.1315	11.8482	11.9322	11.7879	12.0087	11.8619	11.993	11.9077	0.158825277276863	-0.0742213566659231	0.350623892439762	0.014722539022539	22.3301755602145	11.9077	NA	NA	NA	NA	NA	2	0.8104	1	0.8263	FALSE	Prkacb
ENSMUSG00000005043	9.5057	9.4526	9.358	9.3175	8.8008	9.1284	9.2401	8.893	9.1448	9.1504	9.3045	9.3865	9.5992	9.3592	9.2644	9.2751	9.4935	9.1631	9.1339	9.1498	9.2077	9.2194	9.3096	8.8491	0.158435726377026	0.143309804470397	0.427268437635916	0.0241419634348577	2.80868500632863	8.8491	0.158435726377026	0.143309804470397	0.427268437635916	0.0241419634348577	2.80868500632863	4	0.7491	1	0.5822	FALSE	Sgsh
ENSMUSG00000005045	7.2335	7.192	6.911	7.1153	7.1921	7.2659	7.0132	6.9259	7.1799	7.031	7.1451	7.1163	7.0976	7.1291	6.9888	7.1071	7.2801	7.1991	7.0829	7.5	7.3646	7.4149	7.3873	4.6009	NA	NA	NA	NA	NA	4.98	0.134886320047031	-0.537172601465618	1.10769801498634	0.111214742146526	18.9397183218577	3	0.6533	2	0.5427	TRUE	Chd5
ENSMUSG00000005054	9.0522	9.6366	9.2516	9.0225	9.059	8.7955	9.3594	9.6091	8.9069	9.0702	9.2986	9.0053	9.6604	9.1968	9.0863	9.0899	8.8274	8.7485	8.973	8.8699	8.7087	8.8847	9.0012	8.7918	NA	NA	NA	NA	NA	8.5221	0.192323863133655	0.281918587506853	0.682543942358327	0.0400454515350409	3.71322199404422	3	0.4656	2	0.5838	FALSE	Cstb
ENSMUSG00000005057	8.7537	10.4944	9.321	8.4994	9.2091	8.8173	9.5805	9.8926	9.0461	8.7352	9.4673	8.5281	10.9033	9.1699	8.4437	8.302	8.3145	8.9056	8.5665	8.807	9.116	8.7521	8.7861	8.8303	NA	NA	NA	NA	NA	8.8303	NA	NA	NA	NA	NA	1	0.4565	1	0.7492	FALSE	Sh2b2
ENSMUSG00000005069	10.9655	11.52	11.1677	10.9746	11.0725	10.8888	11.3103	11.1829	10.9502	11.0053	11.1554	11.3327	11.4867	11.2803	11.1216	11.1348	11.2245	11.1868	11.2916	11.3092	11.0542	11.405	11.2156	11.0135	NA	NA	NA	NA	NA	11.1617	NA	NA	NA	NA	NA	1	0.8029	2	0.5757	FALSE	Pex5
ENSMUSG00000005078	9.4794	9.8241	9.5725	9.6746	9.5176	9.427	9.5684	9.4727	9.422	9.6017	9.4139	9.4805	9.7754	9.6647	9.511	9.6861	9.6139	9.5599	9.6074	9.4073	9.4027	9.479	9.4017	9.2161	0.000654858291205339	0.115811694157985	0.23162709118861	0.0125663877476815	5.97840159599453	9.2161	0.000654858291205339	0.115811694157985	0.23162709118861	0.0125663877476815	5.97840159599453	4	0.3643	1	0.8219	FALSE	Jkamp
ENSMUSG00000005087	9.4074	9.2119	9.1731	9.0899	9.0859	9.0994	9.7108	9.1014	9.1882	8.8092	9.6958	9.5666	9.3825	9.2701	9.1136	9.7945	9.4168	9.0724	9.5715	9.921	9.4417	9.8304	9.8519	8.8535	NA	NA	NA	NA	NA	9.2164	NA	NA	NA	NA	NA	1	0.6217	2	0.8236	FALSE	Cd44
ENSMUSG00000005102	9.3038	9.5794	9.4884	9.415	9.6718	9.5617	9.3515	9.5224	9.2106	9.3421	9.1985	9.4956	9.7346	9.2747	9.2698	9.3085	9.3126	9.3746	9.2079	9.1962	9.2481	9.1952	9.2578	8.9955	-0.124628984534844	0.172604088060373	0.425791286906341	0.0236669258933987	8.38874744426304	8.9955	NA	NA	NA	NA	NA	2	0.3093	1	0.6582	FALSE	Eif2ak4
ENSMUSG00000005103	11.6606	11.9251	11.6067	11.3994	11.7379	11.2978	12.1377	11.6812	11.4292	11.3192	11.698	12.0179	11.776	12.0898	11.5901	11.7744	11.5958	11.4156	11.4734	12.4393	11.8525	12.354	12.2994	11.5749	NA	NA	NA	NA	NA	11.8465	0.327152148180487	-0.141724632766561	0.713062127985841	0.0300957829453559	22.438493118564	3	0.7635	2	0.7471	TRUE	Wdr1
ENSMUSG00000005107	7.5443	7.6283	7.4673	7.2328	7.359	7.2372	7.5718	7.3672	7.2991	7.5431	7.2848	7.6858	7.7215	7.5142	7.5408	7.7002	7.6064	7.0962	7.2465	7.0324	7.3103	7.2713	7.4496	5.5984	NA	NA	NA	NA	NA	5.5984	0.185369240936178	0.724656735945762	1.49598013414192	0.13360760444917	5.0434177571342	3	0.882	1	0.8271	TRUE	Slc2a9
ENSMUSG00000005124	7.5084	7.4233	7.3474	7.5651	7.2797	7.5623	7.6347	6.8726	7.3835	7.4842	7.9838	7.8707	7.973	7.688	7.8054	7.9738	8.008	8.1948	7.8526	7.9136	8.0487	8.1254	8.5181	5.7832	NA	NA	NA	NA	NA	6.9406	NA	NA	NA	NA	NA	1	0.6315	2	1	FALSE	Wisp1
ENSMUSG00000005125	11.8267	11.3668	11.4687	11.2276	11.3769	11.4332	10.9806	11.7968	10.9613	11.3614	11.1682	11.0657	10.9629	11.057	11.3356	11.1999	11.2154	11.1145	11.0857	11.7083	11.0721	11.4037	11.0688	11.2003	NA	NA	NA	NA	NA	11.2003	NA	NA	NA	NA	NA	1	0.8324	1	0.5271	FALSE	Ndrg1
ENSMUSG00000005142	10.8976	10.4366	10.3962	10.5247	10.1756	10.5998	10.7971	10.8295	10.3559	10.5167	10.6655	10.313	10.757	10.2166	10.1543	10.4088	10.2826	10.0535	10.1308	10.1846	10.3382	10.0298	10.4723	10.4236	NA	NA	NA	NA	NA	10.1006	NA	NA	NA	NA	NA	1	0.7926	2	0.9665	FALSE	Man2b1
ENSMUSG00000005148	8.3519	8.0986	8.1236	8.5091	8.3021	8.1938	8.4745	8.1141	8.174	8.5547	8.4059	8.4004	8.1185	8.2203	8.4875	8.2253	8.0539	8.1719	8.0946	8.5492	8.4409	8.6049	8.3716	7.4774	NA	NA	NA	NA	NA	7.4774	NA	NA	NA	NA	NA	1	0.494	1	0.8253	FALSE	Klf5
ENSMUSG00000005150	9.8755	9.9506	10.0453	10.0398	9.6834	9.8942	10.0471	9.7222	10.0102	10.0751	10.041	9.92	9.75	10.0223	9.9423	9.9715	9.9763	9.9556	9.9117	10.0511	9.7895	9.9746	9.9634	9.6973	NA	NA	NA	NA	NA	9.6973	NA	NA	NA	NA	NA	1	0.7788	1	0.8232	FALSE	Wdr83
ENSMUSG00000005161	12.9072	13.0777	13.206	12.9578	12.9523	12.9031	12.7782	12.5404	12.799	13.0239	13.0176	13.2385	12.7681	13.3081	13.2215	13.4475	13.1624	13.1773	13.2883	13.4974	12.9594	13.4032	13.2234	12.9033	NA	NA	NA	NA	NA	13.2129	NA	NA	NA	NA	NA	1	0.5298	2	0.9986	FALSE	Prdx2
ENSMUSG00000005198	12.3113	12.3765	12.3841	12.5332	12.4621	12.5125	12.3771	12.4231	12.2779	12.3408	12.0593	12.4858	12.3394	12.5303	12.4526	12.4677	12.4264	12.5075	12.5506	12.6232	12.4734	12.4548	12.381	12.3166	-0.10076111206194	0.104671402037163	0.290578072871194	0.0117961762589253	8.92730262734512	12.435	NA	NA	NA	NA	NA	2	0.8153	2	0.9634	FALSE	Polr2a
ENSMUSG00000005204	10.6374	10.7283	10.7447	10.8497	10.7213	10.8805	10.8727	11.0082	10.7742	10.7807	10.7389	10.7687	10.8364	10.7638	10.663	10.7149	10.668	10.853	10.7707	10.9184	10.7683	10.7575	10.715	10.6483	-0.0990270257106912	-0.0390365976344192	0.212886897445357	0.00999630284223912	13.434295403007	10.6483	NA	NA	NA	NA	NA	2	0.4661	1	0.7652	FALSE	Senp3
ENSMUSG00000005220	7.2082	7.6588	7.2945	7.4983	7.359	8.0587	7.4251	6.7255	8.2806	7.6514	7.7789	7.483	7.3911	7.29	7.4967	7.4851	7.6646	7.3214	7.5747	7.1438	7.6604	7.3742	7.1955	5.874	NA	NA	NA	NA	NA	5.874	NA	NA	NA	NA	NA	1	0.8197	1	0.6556	FALSE	Corin
ENSMUSG00000005225	8.9698	9.1184	8.9134	8.8622	9.2726	9.0728	9.1791	9.1254	9.1378	9.0334	9.013	9.0909	9.2235	9.1599	8.8383	9.0049	8.9457	9.1048	8.9229	9.2244	9.1257	9.1295	9.3446	8.6183	NA	NA	NA	NA	NA	8.6183	0.15849344740513	-0.102241955926225	0.377219248830083	0.0218848113176327	21.8116327360636	3	0.4985	1	0.801	FALSE	Plekha8
ENSMUSG00000005251	6.7409	7.2247	7.3345	6.9274	6.9449	6.9104	7.7447	7.86	6.6362	6.8868	6.9201	6.7017	7.3567	7.0158	6.7138	6.8261	6.7475	6.9048	6.747	6.8153	6.5988	6.8001	6.8278	4.9292	NA	NA	NA	NA	NA	3.518	NA	NA	NA	NA	NA	1	0.5209	2	0.9465	FALSE	Ripk4
ENSMUSG00000005262	11.4322	11.5862	11.4881	11.5989	11.4547	11.5957	11.4735	11.8863	11.6154	11.5858	11.5884	11.4156	11.4492	11.3554	11.5057	11.3997	11.4057	11.5477	11.6109	11.3964	11.6234	11.3494	11.343	11.5019	NA	NA	NA	NA	NA	11.3692	NA	NA	NA	NA	NA	1	0.5924	2	0.8365	FALSE	Ufd1
ENSMUSG00000005267	8.0021	7.6283	7.7147	7.8129	7.8299	7.8379	7.5911	7.6087	7.6065	7.7016	7.7127	7.6502	7.6549	7.5961	7.6813	7.6766	7.7331	7.7266	7.6818	7.7401	7.7207	7.7674	7.8501	6.3362	NA	NA	NA	NA	NA	6.3362	NA	NA	NA	NA	NA	1	0.4668	1	0.8054	FALSE	Zfp287
ENSMUSG00000005268	7.5084	7.618	7.2808	7.1679	7.4828	7.0568	7.6588	8.4712	7.2052	7.4719	7.6709	7.0822	7.4667	7.0667	6.783	7.1071	6.8184	7.1622	7.0643	7.0324	7.1359	7.097	7.0944	6.0133	NA	NA	NA	NA	NA	4.5265	NA	NA	NA	NA	NA	1	0.5912	2	0.9998	FALSE	Prlr
ENSMUSG00000005299	12.3633	12.3978	12.5636	12.2624	12.2	12.2861	12.2998	12.1595	12.1157	12.1367	12.3295	12.6364	12.5074	12.6663	12.5699	12.7632	12.4898	12.6038	12.5588	12.8242	12.3866	12.7276	12.5739	12.2418	NA	NA	NA	NA	NA	12.5764	NA	NA	NA	NA	NA	1	0.5995	2	1	FALSE	Letm1
ENSMUSG00000005312	12.2265	12.4452	12.3361	12.3101	12.3508	12.2977	12.5519	12.9707	12.5084	12.2092	12.4613	12.2533	12.4044	12.3735	12.2603	12.2508	12.1958	12.2074	12.3459	12.4633	12.4709	12.377	12.3593	12.4048	-0.128704260013315	-0.157286639505339	0.406467088519882	0.0163834379378322	15.3804852313395	12.2875	NA	NA	NA	NA	NA	2	0.7044	2	0.5515	FALSE	Ubqln1
ENSMUSG00000005320	8.1643	7.9392	8.0924	8.2307	8.1672	8.5155	8.0297	8.0865	8.32	8.0521	8.2304	8.0802	8.196	8.174	8.3673	8.2154	8.5543	8.6815	8.2459	8.3778	8.4083	8.7222	8.5221	7.2319	NA	NA	NA	NA	NA	7.6041	NA	NA	NA	NA	NA	1	0.7182	2	0.9043	FALSE	Fgfr4
ENSMUSG00000005338	10.9555	10.2391	10.2505	10.4513	10.5233	10.8671	10.4955	9.9686	10.3755	10.5356	10.4523	9.9514	10.333	9.8981	9.7592	9.9039	9.8956	9.7384	9.6745	9.8848	10.2131	10.1372	10.0499	10.3225	NA	NA	NA	NA	NA	9.7236	NA	NA	NA	NA	NA	1	0.6114	2	1	FALSE	Cadm3
ENSMUSG00000005354	13.0434	13.2956	13.2628	13.2088	13.3769	13.1461	13.2092	12.9114	13.0792	13.3108	13.2196	13.5272	13.1372	13.4696	13.4113	13.4625	13.333	13.3263	13.5537	13.6676	13.3759	13.4883	13.3789	13.168	NA	NA	NA	NA	NA	13.4121	NA	NA	NA	NA	NA	1	0.8388	2	0.9979	FALSE	Txn2
ENSMUSG00000005360	9.1225	10.5155	9.9182	8.9201	9.0948	8.8028	9.8334	11.2917	8.2074	9.361	9.0009	8.1047	10.4904	9.4653	8.0862	8.2833	8.3306	7.8429	7.4547	7.5761	8.4687	7.5033	8.2605	9.4505	NA	NA	NA	NA	NA	7.6732	0.875999728050269	1.03645465714628	2.71412142680784	0.176858104840776	3.31972560352807	3	0.7478	2	0.9945	TRUE	Slc1a3
ENSMUSG00000005362	11.1016	11.2012	11.2412	11.4403	11.4888	11.5274	11.1904	11.8963	11.3057	11.3144	11.0846	11.171	11.0805	11.1651	11.275	11.3474	11.3558	11.3145	11.4181	10.8832	11.1055	10.9575	10.9723	11.2604	-0.210581915252099	0.04709954868133	0.431569741836598	0.0191632134096768	11.1595005081785	11.0703	-0.210581915252099	0.04709954868133	0.431569741836598	0.0194921550027101	11.1595005081785	4	0.8908	2	0.8895	FALSE	Crbn
ENSMUSG00000005370	9.1028	9.2351	9.1075	9.0899	8.9989	9.265	9.0813	9.3257	8.9451	9.1566	8.8238	9.3128	9.3825	9.3397	9.1953	9.2819	9.1854	9.0653	9.062	8.8949	8.9177	9.3039	9.3745	8.7153	NA	NA	NA	NA	NA	8.7153	0.149343050980806	0.19853791721389	0.496872826577928	0.0285057619738104	3.53659956860968	3	0.7235	1	0.6335	FALSE	Msh6
ENSMUSG00000005371	11.7149	11.6866	11.7358	11.6749	11.7268	11.7338	11.4327	11.5503	11.7652	11.5881	11.5302	11.7052	11.5733	11.6029	11.7511	11.6876	11.6548	11.7054	11.5591	11.5662	11.8001	11.6621	11.6449	11.5841	NA	NA	NA	NA	NA	11.5841	NA	NA	NA	NA	NA	1	0.7826	1	0.824	FALSE	Fbxo11
ENSMUSG00000005373	11.9201	12.7918	12.2246	12.5315	12.3436	12.0485	12.1096	12.3438	11.7674	11.6558	11.8226	12.655	13.3249	12.5227	12.4197	12.3231	12.1828	12.1945	11.7653	12.4119	12.4505	12.8794	12.5614	12.0858	-0.0808385726300381	0.314966115384958	0.650349225156923	0.0269054026247288	6.95964751209449	12.4463	0.448121458956037	0.111738806908189	0.923684801100794	0.0371068138805973	0.933410200327172	5	0.532	2	0.9676	TRUE	Mlxipl
ENSMUSG00000005374	9.6839	9.7142	9.7025	9.747	9.7093	9.8031	9.8969	10.0555	9.7933	9.5059	9.9244	9.708	9.9215	9.6734	9.6302	9.7486	9.7462	9.8994	9.8965	10.0213	10.0686	9.9622	9.9896	9.556	-0.107692684580968	-0.101228694915427	0.295600832113418	0.0154667738216913	14.8818562858043	9.556	0.0512849368526602	-0.217732169651752	0.447381011886919	0.0234083946026222	18.8835962238326	5	0.3967	1	0.6318	FALSE	Tbl2
ENSMUSG00000005378	9.9872	10.1152	10.2163	10.2759	10.2917	10.1799	10.0907	10.1824	10.2778	10.295	10.2658	10.0904	10.0457	10.1415	10.1311	10.1128	10.1879	10.0847	10.2562	10.1238	10.203	10.0382	9.9281	9.9947	NA	NA	NA	NA	NA	9.8965	NA	NA	NA	NA	NA	1	0.7015	2	0.5987	FALSE	Wbscr22
ENSMUSG00000005397	13.2834	13.2289	12.8243	13.0656	12.1874	12.9085	13.0967	12.5236	12.9662	12.785	13.0654	12.7439	13.4776	13.0094	12.8464	12.8916	13.0907	12.9933	12.8388	13.3175	13.4466	13.3561	13.4975	12.9044	0.214294830663532	-0.0945398378332324	0.46844447007792	0.0181506157554354	22.4129669283284	13.1132	0.214294830663532	-0.0945398378332324	0.46844447007792	0.0178615646684508	22.4129669283284	4	0.6415	2	0.5944	FALSE	Nid1
ENSMUSG00000005410	7.553	7.7451	7.2381	7.5758	7.5312	7.5724	7.9637	7.5871	7.5741	7.8482	7.9005	7.7619	7.7765	7.5784	7.6333	8.1383	7.7785	7.5326	7.5434	7.5112	7.5882	7.6172	8.4364	6.3378	NA	NA	NA	NA	NA	6.3378	NA	NA	NA	NA	NA	1	0.7161	1	0.7222	FALSE	Mcm5
ENSMUSG00000005413	9.3953	9.0011	9.145	9.5896	9.1382	9.5763	9.7157	10.6236	9.1678	9.5227	9.1533	8.9269	9.4346	8.9905	8.7744	9.6066	9.0661	9.0606	8.9465	9.5756	9.3727	8.9915	9.4684	9.1814	-0.402948123205453	-0.249761124011445	0.948151483808905	0.0516341700715882	14.1194706867414	8.7906	NA	NA	NA	NA	NA	2	0.4943	2	0.6836	FALSE	Hmox1
ENSMUSG00000005417	13.4366	13.2215	13.1759	12.9788	12.9461	12.8812	12.9105	13.0197	13.1131	12.9908	13.1847	13.1695	13.3109	13.18	13.3063	12.9337	13.0714	13.041	12.81	13.1711	13.0972	13.3891	13.2608	13.0891	0.174512561605846	0.0308289346645188	0.354429442178741	0.0135390888253557	0.667890633329536	13.0891	0.174512561605846	0.0308289346645188	0.354429442178741	0.0135390888253557	0.667890633329536	4	0.9498	1	0.6609	FALSE	Mprip
ENSMUSG00000005442	11.7347	11.7292	11.5985	11.7398	12.0764	11.8738	11.7788	11.8681	11.561	11.6193	11.5861	11.652	11.8076	11.6296	11.6095	11.6568	11.6958	11.774	11.7359	11.685	11.7747	11.7606	11.6748	11.6521	-0.141290148976931	0.0742800727457415	0.319251846698095	0.0136993832237963	10.1511916460985	11.6521	NA	NA	NA	NA	NA	2	0.8751	1	0.7803	FALSE	Cic
ENSMUSG00000005447	7.27	7.4847	7.2083	7.2482	7.0083	7.2372	7.2864	7.0819	7.2651	7.3109	7.2063	7.3194	7.3209	7.29	7.3373	7.5135	7.3897	7.2228	7.1853	7.2989	7.2523	7.302	7.2969	5.1769	NA	NA	NA	NA	NA	5.1769	NA	NA	NA	NA	NA	1	0.6712	1	0.6309	FALSE	Pafah1b3
ENSMUSG00000005465	7.5874	7.5755	7.4445	7.2482	7.5468	7.3464	7.2409	7.4142	7.497	7.2338	7.4408	7.483	7.333	7.3373	7.4386	7.3731	7.3011	7.211	7.3823	7.2404	7.4355	7.3461	7.4496	5.5105	NA	NA	NA	NA	NA	5.5105	NA	NA	NA	NA	NA	1	0.7702	1	0.724	FALSE	Il27ra
ENSMUSG00000005469	12.924	13.2291	13.0911	12.8445	13.0742	12.7895	12.9623	12.5822	12.9408	12.9449	12.9329	12.9129	13.0148	13.0122	12.9866	12.9851	12.891	12.967	12.9999	13.0442	12.8758	12.9455	12.8091	12.9216	NA	NA	NA	NA	NA	12.9216	NA	NA	NA	NA	NA	1	0.653	1	0.8256	FALSE	Prkaca
ENSMUSG00000005474	8.0419	7.8589	8.4334	8.4399	7.921	7.8141	7.8445	9.6727	7.1926	7.5657	7.8594	8.3213	7.6804	8.0757	8.751	8.2927	8.8164	7.9199	8.6399	8.6802	7.9334	8.6513	8.1908	7.4711	NA	NA	NA	NA	NA	7.4711	NA	NA	NA	NA	NA	1	0.5116	1	0.7934	FALSE	Myl10
ENSMUSG00000005481	9.7528	9.8298	9.7931	9.9459	9.8161	9.8554	10.0888	9.8355	9.7502	9.7716	9.8317	9.6284	9.5273	9.8099	9.8004	9.8162	9.7895	9.8423	9.8233	9.6352	9.7683	9.795	9.7585	9.583	NA	NA	NA	NA	NA	9.47	NA	NA	NA	NA	NA	1	0.4767	2	0.677	FALSE	Ddx39
ENSMUSG00000005483	9.0522	9.0446	9.1017	9.0614	9.5782	9.9271	10.6	9.4147	9.3696	9.1379	9.1533	8.8675	9.2959	9.3678	8.8923	9.1699	8.91	9.6481	10.294	10.4143	9.6605	9.0126	9.3766	9.0997	-0.457905929445071	-0.464600678563694	1.30465571051186	0.0716868362881313	15.0277197028473	9.0997	-0.457905929445071	-0.464600678563694	1.30465571051186	0.0716868362881313	15.0277197028473	4	0.819	1	0.8262	TRUE	Dnajb1
ENSMUSG00000005501	10.2592	10.2234	10.1523	10.1384	10.2765	10.0797	9.9617	10.1673	9.6901	10.0621	9.7368	10.1238	10.3863	10.1315	10.0186	10.0889	10.1099	10.17	9.8161	9.9695	9.9078	10.179	10.1944	9.8574	0.0424675489191629	0.146891527285278	0.305814411036517	0.0155118743706448	4.92499889048549	9.8574	0.0424675489191629	0.146891527285278	0.305814411036517	0.0155118743706448	4.92499889048549	4	0.3723	1	0.805	FALSE	Usp40
ENSMUSG00000005505	10.2259	10.1244	10.2762	10.2786	10.3419	10.2308	10.2588	10.0629	10.413	10.2754	10.3186	10.2093	10.0893	10.3157	10.3957	10.2033	10.234	10.2708	10.3764	10.4476	10.3676	10.4886	10.2739	10.0929	NA	NA	NA	NA	NA	10.0929	NA	NA	NA	NA	NA	1	0.7678	1	0.7351	FALSE	Kbtbd4
ENSMUSG00000005506	12.7472	12.4984	12.4882	12.4275	12.5146	12.4176	12.6914	12.4934	12.8568	12.6479	12.6913	12.5575	12.5136	12.5329	12.6638	12.553	12.582	12.5544	12.4738	12.5231	12.7297	12.604	12.701	12.5559	0.0705984608538776	-0.145905684701885	0.32417656610719	0.0129092900042508	19.7213768944297	12.5559	NA	NA	NA	NA	NA	2	0.7855	1	0.8115	FALSE	Celf1
ENSMUSG00000005510	13.7968	13.9376	14.0736	14.0301	13.9811	13.9464	13.7236	13.5121	13.9719	14.2009	13.9531	14.0525	13.6833	14.0279	14.1619	14.1233	14.0568	14.1159	14.2524	14.1202	13.9554	14.0102	13.9289	13.916	NA	NA	NA	NA	NA	14.0333	NA	NA	NA	NA	NA	1	0.6014	2	0.5112	FALSE	Ndufs3
ENSMUSG00000005514	10.7761	12.1545	11.9931	11.0841	10.9536	11.19	11.6224	12.1158	10.389	10.8445	11.1267	10.7242	11.8104	11.4893	10.7077	11.1045	10.862	10.8537	10.8841	10.8927	10.7706	10.519	10.7818	11.3212	NA	NA	NA	NA	NA	10.8801	NA	NA	NA	NA	NA	1	0.7339	2	0.6653	FALSE	Por
ENSMUSG00000005533	10.833	10.6541	10.4905	10.6949	11.5788	11.0099	10.6514	11.3007	10.3578	10.7758	10.2275	10.7635	10.471	10.6288	10.691	10.7174	10.4729	10.4029	10.5294	10.3105	10.411	10.404	10.3534	10.6629	-0.334772926933509	0.137453198842433	0.723785312035679	0.0339392944687303	10.5118410245001	10.3576	NA	NA	NA	NA	NA	2	0.5761	2	0.8869	TRUE	Igf1r
ENSMUSG00000005534	12.6428	12.8361	12.6715	12.6367	13.0107	12.7886	12.7698	13.276	12.5887	12.6424	12.4766	12.9682	12.7225	12.8808	12.6771	12.6735	12.6782	12.6666	12.7872	12.9928	12.8348	13.0002	12.8877	12.7625	-0.189532105231144	-0.00779063362815965	0.379384305872963	0.014863289391763	12.1569195140019	12.7625	NA	NA	NA	NA	NA	2	0.5479	1	0.7803	FALSE	Insr
ENSMUSG00000005547	6.333	7.6588	6.5703	6.5771	6.6231	6.333	6.6019	6.333	6.333	9.7433	6.8629	6.333	7.0643	6.333	6.7138	6.4896	6.333	9.0125	6.333	6.333	6.6398	6.9171	6.6837	4.6082	3.47614113310338	-1.97381162784851	7.99487073553618	0.867456681888441	22.0274238743116	4.6082	NA	NA	NA	NA	NA	2	0.3897	1	0.7495	FALSE	Cyp2a5
ENSMUSG00000005566	11.6465	11.595	11.6811	11.8561	11.8451	11.9057	11.8786	11.8468	11.8378	11.6331	11.7275	11.5664	11.5941	11.6541	11.6663	11.7049	11.7063	11.7534	11.6723	11.7297	11.7288	11.5428	11.5809	11.7044	-0.10750399699298	-0.0235367737802585	0.220100786817764	0.00940246028148463	12.8232932647606	11.5859	-0.10750399699298	-0.0235367737802585	0.220100786817764	0.00949867411489085	12.8232932647606	4	0.904	2	0.9994	FALSE	Trim28
ENSMUSG00000005575	12.4239	12.4717	12.6115	12.5411	12.5065	12.4539	12.4654	12.1871	12.5162	12.5752	12.6009	12.6214	12.3858	12.5992	12.6295	12.6705	12.4887	12.5864	12.5516	12.5678	12.5169	12.4754	12.5671	12.486	NA	NA	NA	NA	NA	12.486	NA	NA	NA	NA	NA	1	0.7605	1	0.6086	FALSE	Ube2m
ENSMUSG00000005580	11.7495	11.4723	11.6307	11.7515	11.7072	11.8316	11.5319	11.1347	11.83	11.6082	11.721	11.5471	11.659	11.5348	11.799	11.3532	11.7662	11.743	11.9807	11.4682	11.7284	11.4783	11.4497	11.567	NA	NA	NA	NA	NA	11.567	NA	NA	NA	NA	NA	1	0.8121	1	0.8267	FALSE	Adcy9
ENSMUSG00000005583	15.2208	14.8047	14.9944	15.0528	15.1359	15.0249	14.8952	13.9479	15.2636	15.2756	15.1922	15.1451	14.7177	15.0955	15.2862	15.2009	15.174	15.2608	15.2373	15.431	15.3395	15.4025	15.2361	15.013	NA	NA	NA	NA	NA	15.2146	NA	NA	NA	NA	NA	1	0.7121	2	0.5293	FALSE	Mef2c
ENSMUSG00000005609	10.6349	10.5317	10.6207	10.5793	10.5536	10.5998	10.6278	10.5019	10.8531	10.4928	10.5801	10.5014	10.5115	10.6038	10.5067	10.5513	10.5199	10.6088	10.5585	10.8183	10.6984	10.5984	10.7067	10.4476	NA	NA	NA	NA	NA	10.4476	NA	NA	NA	NA	NA	1	0.3318	1	0.8275	FALSE	Ctr9
ENSMUSG00000005610	15.7637	15.5695	15.7618	15.7206	15.6946	15.7392	15.7195	15.6782	15.9989	15.7065	15.7522	15.6152	15.451	15.6177	15.79	15.6666	15.7095	15.7951	15.8086	15.8632	15.849	15.7762	15.6477	15.7278	-0.0371291216142898	-0.0807213768946295	0.177702136842679	0.00564931572283868	16.3532772288623	15.7278	-0.0371291216142898	-0.0807213768946295	0.177702136842679	0.00564931572283868	16.3532772288623	4	0.4326	1	0.7943	FALSE	Eif4g2
ENSMUSG00000005611	9.7291	9.6644	9.7063	9.6991	9.6571	9.7798	9.4605	9.4553	9.5633	9.5251	9.347	9.7282	9.5072	9.5694	9.9818	9.7773	9.9159	9.7572	9.7461	9.5972	9.8045	9.6235	9.7194	9.2657	-0.0143767741814486	0.190873528949828	0.38282839857892	0.0206582794263333	6.28716258055452	9.4471	NA	NA	NA	NA	NA	2	0.357	2	0.913	FALSE	Mrvi1
ENSMUSG00000005615	13.1638	12.9164	13.2074	13.4357	13.3831	13.6651	13.1467	13.1137	13.5605	13.1788	13.1365	13.0966	12.8485	13.0893	13.2519	13.3204	13.3433	13.5091	13.6102	13.3393	13.4284	13.1753	13.1365	13.2506	-0.184730730904999	-0.0701549911505433	0.395207113923967	0.0149127885883711	13.3863480726808	13.2506	-0.184730730904999	-0.0701549911505433	0.395207113923967	0.0149127885883711	13.3863480726808	4	0.5733	1	0.8224	FALSE	Pcyt1a
ENSMUSG00000005621	10.7491	10.708	10.7252	10.7099	11.2401	11.0417	11.1383	11.0534	10.9645	10.5818	10.861	10.6394	10.7911	10.9011	10.667	10.7174	10.7532	11.1852	11.194	11.3085	11.2772	10.9619	10.8798	10.7989	-0.244809455349687	-0.0855257669207053	0.518637932419083	0.0240135508991916	13.2838127916823	10.7989	-0.0909343236467182	-0.299705360794873	0.626393979876152	0.0290027835961458	16.8747701284123	5	0.8576	1	0.7737	TRUE	Zfp592
ENSMUSG00000005625	12.9147	12.9978	13.1393	13.2781	13.1733	13.3295	13.5157	14.0901	13.2851	13.2284	13.2284	12.9142	12.712	13.0173	13.0541	13.0689	12.999	13.0429	13.1216	12.8751	13.0255	12.7802	12.8517	13.2979	-0.270754859158501	-0.212517727652025	0.688395172337285	0.0258835959693987	14.5419107739879	12.931	NA	NA	NA	NA	NA	2	0.6174	2	1	TRUE	Psmd4
ENSMUSG00000005628	14.2431	14.2547	14.5738	14.7197	14.6563	14.6714	14.2589	13.9946	14.6664	14.8659	14.4055	14.2985	14.0918	14.3933	14.6115	14.3595	14.4936	14.7289	14.6494	14.2929	14.5826	14.2226	14.1192	14.4496	NA	NA	NA	NA	NA	14.4496	NA	NA	NA	NA	NA	1	0.5242	1	0.7581	FALSE	Tmod4
ENSMUSG00000005656	10.8962	10.8541	10.8749	11.005	10.8109	10.9322	10.8749	10.9352	10.8235	10.9028	10.7909	10.8128	10.8811	10.7129	10.7865	10.8699	10.9361	10.8795	10.5531	10.8346	10.8248	10.7686	10.8114	10.7156	NA	NA	NA	NA	NA	10.7156	NA	NA	NA	NA	NA	1	0.8518	1	0.5004	FALSE	Snx6
ENSMUSG00000005667	9.5941	9.5104	9.4592	10.7933	8.8438	9.8707	9.8199	7.973	10.4842	10.1149	10.187	11.307	11.7365	9.5787	10.3488	9.7598	10.4208	10.0732	10.0447	10.0133	10.2053	9.67	9.5303	9.6049	NA	NA	NA	NA	NA	10.2178	NA	NA	NA	NA	NA	1	0.5902	2	0.5041	FALSE	Mthfd2
ENSMUSG00000005672	8.1844	8.6849	8.5443	8.5187	8.3259	8.3417	7.7055	9.1143	8.0139	7.6095	8.2734	8.1639	9.3444	8.2552	8.5344	9.1601	8.8053	7.9313	8.0882	8.0575	8.1181	8.0976	8.7828	7.7001	NA	NA	NA	NA	NA	7.7001	NA	NA	NA	NA	NA	1	0.5175	1	0.7576	FALSE	Kit
ENSMUSG00000005674	11.3899	11.5107	11.5483	11.4306	11.33	11.3133	11.1952	10.1756	11.3429	11.4126	11.4814	11.6319	11.3339	11.6194	11.6858	11.69	11.6114	11.6115	11.6479	11.7517	11.5438	11.8153	11.4561	11.197	0.243177438552641	0.186926407361204	0.613438663241861	0.0273929768471199	2.50325838331627	11.5468	NA	NA	NA	NA	NA	2	0.6239	2	0.9816	TRUE	Tomm40l
ENSMUSG00000005681	6.333	7.0238	6.333	6.6778	7.2797	6.5007	6.6621	7.0411	6.333	8.2262	6.5418	6.7986	9.201	6.7191	7.2961	6.6458	6.333	10.6776	6.5025	6.333	7.1498	7.8571	7.0787	4.4819	NA	NA	NA	NA	NA	7.4669	NA	NA	NA	NA	NA	1	0.8021	2	0.6334	FALSE	Apoa2
ENSMUSG00000005682	9.9523	10.1472	10.0528	10.3394	10.155	9.8975	9.7752	9.764	9.5923	10.0686	9.3006	10.1141	10.1941	9.9288	9.9103	10.0595	10.0261	9.8785	9.4879	9.9794	9.7683	10.0382	9.9381	9.6767	-0.00557731498067368	0.346936224053315	0.693962102719639	0.0358572924081263	6.0614001581724	9.6767	NA	NA	NA	NA	NA	2	0.4488	1	0.7859	FALSE	Pan2
ENSMUSG00000005683	15.7707	15.8585	15.9502	15.8116	15.822	15.8251	15.5557	15.243	15.7214	15.8101	15.6863	16.0178	15.7203	15.9982	16.1267	16.1067	15.9667	16.091	16.0595	16.1634	15.9419	16.0795	16.0014	15.719	0.0936952530568257	0.158497636030667	0.368240687989214	0.0117132441077821	3.96071404875079	16.0234	NA	NA	NA	NA	NA	2	0.7088	2	1	FALSE	Cs
ENSMUSG00000005686	9.9872	10.4778	10.2647	10.191	10.8292	10.1827	10.6368	12.5289	9.7875	9.8702	10.7122	10.5905	10.4822	10.448	10.2285	10.3822	10.1796	10.0406	10.081	10.2577	9.9514	10.5262	10.5758	10.3348	-0.62063433413984	-0.371848292262891	1.44700812599243	0.0700067335692587	14.061840618009	10.3348	NA	NA	NA	NA	NA	2	0.8791	1	0.5132	TRUE	Ampd3
ENSMUSG00000005687	11.013	10.9197	10.9787	11.17	11.1018	11.0424	10.9295	11.1637	11.1274	11.2105	10.9988	11.0097	10.8617	11.0028	11.131	11.0755	11.1033	11.135	11.0708	11.0033	10.9084	10.9882	10.9374	10.9288	NA	NA	NA	NA	NA	10.9288	NA	NA	NA	NA	NA	1	0.5555	1	0.7455	FALSE	Bcas2
ENSMUSG00000005698	11.4831	11.4687	11.4632	11.5712	11.5084	11.5638	11.4767	11.5137	11.5558	11.5498	11.3302	11.3976	11.3128	11.4348	11.4414	11.4417	11.4829	11.5177	11.5235	11.5438	11.5345	11.493	11.3932	11.3963	NA	NA	NA	NA	NA	11.3963	-0.0558232400615391	-0.061169873559064	0.165625934710722	0.00726666253672726	15.1744413411413	3	0.4724	1	0.6541	FALSE	Ctcf
ENSMUSG00000005699	8.4843	8.7882	8.6709	8.8056	8.6747	8.8316	8.7326	8.3037	8.9014	8.6659	8.6614	8.8019	8.8075	8.879	8.7859	8.7265	8.6391	8.8815	8.8602	8.8771	8.7664	8.9113	8.8769	8.0645	NA	NA	NA	NA	NA	8.2521	NA	NA	NA	NA	NA	1	0.8567	2	0.6138	FALSE	Pard6a
ENSMUSG00000005705	6.908	7.371	7.3602	7.0969	7.7307	7.2798	7.7224	7.3176	6.8976	6.9134	7.1702	7.4392	7.0976	8.2354	6.783	7.8788	7.5989	7.3214	7.2896	8.0091	7.2027	8.139	7.6067	5.2294	NA	NA	NA	NA	NA	6.1441	NA	NA	NA	NA	NA	1	0.6733	2	0.7225	FALSE	Agrp
ENSMUSG00000005716	18.3377	19.064	18.8161	19.3733	19.3036	19.0457	18.6153	17.2394	19.5179	19.5079	18.9849	18.752	18.808	18.709	19.082	18.6768	19.0347	19.116	19.2911	18.2663	19.0481	17.8222	17.9246	18.8887	NA	NA	NA	NA	NA	18.8887	NA	NA	NA	NA	NA	1	0.6587	1	0.714	FALSE	Pvalb
ENSMUSG00000005718	8.8072	8.8915	8.8337	9.1719	9.4302	8.9112	8.6379	9.3729	8.6389	8.8601	8.4655	8.7478	8.9566	8.4921	8.8383	8.5885	8.7098	8.6626	8.1201	8.1859	8.5851	8.5372	8.6606	8.3813	-0.291619270515855	0.221658093005324	0.732595684210483	0.0437040999647147	9.51744985782782	7.944	NA	NA	NA	NA	NA	2	0.2747	2	0.9609	FALSE	Tfap4
ENSMUSG00000005732	9.9165	10.0115	9.9394	9.9062	10.0175	9.9577	10.1564	10.195	10.0027	9.8776	10.1487	9.9452	9.9748	9.8547	9.9069	9.9811	9.7923	9.8342	9.8428	9.9892	10.0234	9.9154	10.072	9.7856	NA	NA	NA	NA	NA	9.6808	NA	NA	NA	NA	NA	1	0.3441	2	0.7161	FALSE	Ranbp1
ENSMUSG00000005763	7.6606	7.7076	7.9515	7.7335	7.6499	7.5207	7.1927	7.5366	7.6833	7.6918	7.7058	8.0166	8.0896	7.6799	8.2288	7.8521	8.0539	7.7334	7.3947	6.9688	7.6047	7.8131	7.8155	6.3107	0.243500374625701	0.494675580060523	1.10271730185224	0.087369365620701	4.25277505197477	6.3107	0.243500374625701	0.494675580060523	1.10271730185224	0.087369365620701	4.25277505197477	4	0.5702	1	0.5314	TRUE	Cd247
ENSMUSG00000005774	10.0226	9.9262	9.984	10.0667	10.21	9.972	9.9171	9.9537	9.9154	9.9323	9.7426	9.7991	9.8198	9.5125	9.8475	9.9451	9.8422	9.5517	9.4418	8.8735	9.4263	9.4411	9.3596	9.7288	NA	NA	NA	NA	NA	9.2586	-0.0652701702748939	0.384551219141148	0.780102135032733	0.0421283991358116	6.64220343818405	3	0.707	2	1	TRUE	Rfx5
ENSMUSG00000005779	12.8731	12.9821	13.0437	12.9911	12.9162	13.0269	13.2203	13.6232	13.1624	13.1561	13.2397	12.943	12.7141	13.0063	13.0194	12.9047	12.9847	12.9445	13.0998	12.9771	12.7784	12.9303	12.7789	13.1114	-0.0862550564183003	-0.20413698845705	0.443223847797196	0.0169022772999386	16.4729488343466	12.8974	NA	NA	NA	NA	NA	2	0.7822	2	0.9906	FALSE	Psmb4
ENSMUSG00000005802	11.1064	11.0148	10.8941	10.9461	10.9548	10.8763	10.9243	11.0712	11.338	10.9823	11.1316	11.1051	11.0879	11.0035	11.2034	10.8765	11.106	11.0548	11.0057	11.0057	11.1204	11.0451	10.964	10.9311	0.0655428359928209	-0.137780026667011	0.30515044878449	0.0139578399869352	19.6960486989612	10.9311	NA	NA	NA	NA	NA	2	0.6882	1	0.8199	FALSE	Slc30a4
ENSMUSG00000005803	11.1976	11.3124	11.4457	11.2782	11.2956	11.1873	11.1773	11.4637	11.3464	11.3381	11.194	11.0785	11.2775	11.1054	11.3742	11.1668	11.2301	11.2104	11.3495	11.0349	11.0789	10.9847	10.9416	11.2036	NA	NA	NA	NA	NA	11.0519	-0.104272285123878	0.0915418073231394	0.277507563377592	0.0125547641585923	9.24798269377497	3	0.446	2	0.9074	FALSE	Sqrdl
ENSMUSG00000005804	10.875	10.9975	11.0158	11.0244	10.8689	10.856	11.0231	10.7013	11.189	10.8827	11.0659	11.1286	11.0215	11.0517	11.157	11.0427	11.0861	10.9393	10.9604	10.9644	11.0042	11.0682	11.0643	10.8879	NA	NA	NA	NA	NA	10.8879	NA	NA	NA	NA	NA	1	0.7188	1	0.5074	FALSE	Bloc1s6
ENSMUSG00000005813	11.8652	11.8933	11.8742	12.0186	11.7633	11.9836	11.842	11.789	12.2312	12.0303	11.9422	11.8459	11.7189	11.8225	11.9863	11.8921	12.0308	12.0105	11.9902	11.8783	11.8923	11.7382	11.7867	11.8478	NA	NA	NA	NA	NA	11.8478	-0.125555768134243	0.00452662731467709	0.25127468051219	0.0106042756391079	11.8623483617517	3	0.4663	1	0.7189	FALSE	Metap1
ENSMUSG00000005823	10.7326	10.9432	10.8512	10.935	11.0515	10.7392	11.043	11.2252	10.878	10.8735	10.8216	10.6707	10.9349	10.8221	10.7773	10.7497	10.6769	10.8013	10.7826	10.6978	10.7782	10.5904	10.6337	10.8028	NA	NA	NA	NA	NA	10.6073	NA	NA	NA	NA	NA	1	0.5243	2	0.988	FALSE	Gpr108
ENSMUSG00000005836	7.6762	7.7171	7.5219	7.5543	7.3399	7.6311	7.5047	7.5309	7.3423	7.6307	7.5585	7.6133	7.7454	7.4454	7.5079	7.1652	7.3515	7.2457	7.1359	7.2251	7.5103	7.4149	7.6067	5.9354	NA	NA	NA	NA	NA	5.5588	0.597828957266568	0.18963544366198	1.25437006284319	0.112827982456666	1.17329227698735	3	0.637	2	0.8987	TRUE	Gata6
ENSMUSG00000005846	11.4043	11.6032	11.551	11.6785	11.6772	11.6598	11.8412	12.3145	11.8315	11.5562	11.6925	11.6169	11.3259	11.5628	11.588	11.556	11.5896	11.556	11.7827	11.688	11.6639	11.6147	11.5655	11.6639	-0.195396667245913	-0.184329723173342	0.53724223369341	0.0230302153190896	14.8887076304677	11.5198	NA	NA	NA	NA	NA	2	0.6751	2	0.7453	TRUE	Rsl1d1
ENSMUSG00000005871	12.0111	11.7982	11.7349	11.6361	12.0693	11.92	11.9407	11.76	12.019	11.8915	11.9434	11.9235	11.9102	12.0039	11.9222	11.7342	11.8547	11.9162	12.0307	12.069	12.203	12.1202	11.9031	11.8726	NA	NA	NA	NA	NA	11.8726	NA	NA	NA	NA	NA	1	0.4152	1	0.6062	FALSE	Apc
ENSMUSG00000005873	13.0442	13.1767	13.2503	13.1525	12.9595	12.9384	13.0436	12.9279	13.246	13.1905	13.0497	13.0487	13.1026	12.9923	13.154	12.9737	13.0865	13.1208	13.095	12.9734	13.1928	12.9217	13.014	13.0483	NA	NA	NA	NA	NA	13.0483	NA	NA	NA	NA	NA	1	0.7202	1	0.7817	FALSE	Reep5
ENSMUSG00000005881	11.2247	11.3623	11.2222	11.2681	11.3199	11.2147	11.3861	11.2183	11.3474	11.4088	11.3993	11.1003	11.3908	11.2335	11.1986	11.1993	11.2771	11.1616	11.3196	11.1126	11.0989	11.1733	11.1981	11.2151	NA	NA	NA	NA	NA	11.1079	NA	NA	NA	NA	NA	1	0.7123	2	0.8699	FALSE	Ergic3
ENSMUSG00000005882	12.0013	11.8968	12.0035	11.8727	11.6937	11.7873	11.6698	11.7598	11.8079	11.9146	11.8719	12.0543	11.7656	11.9744	12.0488	12.0625	11.9827	11.964	12.0578	12.1996	11.9681	12.1296	12.0789	11.7748	0.1161420310703	0.0662199517343166	0.267387758798564	0.011354277288918	1.97934747241398	11.9709	NA	NA	NA	NA	NA	2	0.7222	2	0.9998	FALSE	Uqcc1
ENSMUSG00000005886	11.2962	11.2113	11.1399	11.1176	11.2815	11.2299	11.0525	11.2687	11.1712	10.9528	11.0313	11.2459	11.1843	11.1193	11.3127	11.2138	11.229	11.247	11.2233	11.1507	11.1556	11.2227	11.0988	11.0815	NA	NA	NA	NA	NA	11.0815	NA	NA	NA	NA	NA	1	0.6613	1	0.7555	FALSE	Ncoa2
ENSMUSG00000005893	11.4481	11.5447	11.5255	11.5602	11.5404	11.5819	11.2545	11.349	11.1498	11.4422	10.9446	11.464	11.3355	11.3457	11.5096	11.566	11.5238	11.4161	11.5575	11.0857	11.2644	11.233	11.1629	11.2903	-0.0904735348144586	0.180565056449862	0.403926726585725	0.0178882257641391	7.77423452501231	11.2903	-0.0904735348144586	0.180565056449862	0.403926726585725	0.0178882257641391	7.77423452501231	4	0.8469	1	0.8256	FALSE	Nr2c2
ENSMUSG00000005897	9.674	9.6833	9.7439	9.7272	9.6243	9.6494	9.5148	9.8825	9.478	9.5789	9.324	9.7729	9.6124	9.7814	9.7967	9.9906	9.8141	9.555	9.5822	9.3136	9.502	9.5543	9.5113	9.3261	-0.0866360234152735	0.197381405661579	0.431115853821928	0.0231133511538739	7.57986441814385	9.3261	-0.0866360234152735	0.197381405661579	0.431115853821928	0.0231133511538739	7.57986441814385	4	0.7374	1	0.7977	FALSE	Nr2c1
ENSMUSG00000005899	10.1018	10.1412	10.0721	10.2934	10.089	10.1072	10.1221	10.0767	10.0265	10.0604	9.942	10.1897	10.1407	10.1403	10.0406	10.2219	10.1796	10.2062	10.0554	10.0386	10.0649	10.0731	10.0194	9.8839	-0.0346279004005787	0.0671634400915347	0.151129337603016	0.00764521061381252	7.81830494787538	9.8839	-0.0346279004005787	0.0671634400915347	0.151129337603016	0.00764521061381252	7.81830494787538	4	0.4352	1	0.7846	FALSE	Smpd4
ENSMUSG00000005907	9.3335	9.7284	9.5343	9.4851	9.3221	9.2572	9.3796	9.4603	9.4009	9.4058	9.3993	9.4476	9.7703	9.4832	9.4674	9.4762	9.454	9.2607	9.2189	9.4243	9.2436	9.6391	9.4525	9.0812	0.123263640770642	0.087369417307746	0.302174388171658	0.0166373319630642	2.35527068547551	9.0812	0.123263640770642	0.087369417307746	0.302174388171658	0.0166373319630642	2.35527068547551	4	0.5013	1	0.8168	FALSE	Pex1
ENSMUSG00000005936	11.3115	11.4949	11.4435	11.3362	11.2135	11.4097	11.3547	11.5105	11.335	11.9097	11.2101	11.6066	11.6386	11.5315	11.4927	11.5487	11.4939	11.3447	11.3848	11.5898	11.2899	11.4967	11.4111	11.3748	NA	NA	NA	NA	NA	11.3748	NA	NA	NA	NA	NA	1	0.73	1	0.751	FALSE	Kctd20
ENSMUSG00000005949	9.0727	9.1277	9.198	9.266	9.172	9.0547	9.2108	9.298	8.7917	9.1028	9.0082	9.1165	9.2407	9.1992	8.9511	9.182	9.0822	9.0149	9.131	9.3318	9.0462	9.0672	9.0895	8.6747	NA	NA	NA	NA	NA	8.6747	NA	NA	NA	NA	NA	1	0.7212	1	0.8275	FALSE	Ctns
ENSMUSG00000005950	9.5623	9.6749	9.5213	9.3333	9.4577	9.2857	9.9401	9.9172	9.5407	9.4865	9.8113	9.73	10.2611	9.9672	9.6972	9.7646	9.5238	9.5282	9.5948	10.2604	9.5562	10.2016	9.98	9.2975	NA	NA	NA	NA	NA	9.5877	0.310838380212842	-0.041467957412059	0.627184470806705	0.0327077545062153	23.4934146786796	3	0.4994	2	0.8648	FALSE	P2rx5
ENSMUSG00000005951	8.0363	8.3878	8.2071	7.8547	7.7564	7.6867	7.8344	8.2344	7.5146	8.1555	7.9233	7.8176	8.8274	7.9562	7.8545	7.943	7.8583	7.706	7.5539	7.5442	7.6369	7.8397	7.8225	6.7752	NA	NA	NA	NA	NA	6.7752	0.412222187810936	0.531827836329008	1.34576072110614	0.0993148882152255	3.48137150752961	3	0.4493	1	0.7282	FALSE	Shpk
ENSMUSG00000005952	7.2209	7.4965	7.7408	7.3071	7.4661	7.3962	7.3462	7.0917	7.0061	7.296	7.2063	7.2526	7.593	7.3929	7.3894	7.3171	7.4083	7.3519	7.101	7.0716	7.276	7.302	7.3545	5.2845	0.0574583361883538	0.478951074674604	0.964770630418426	0.0912827918283389	5.54393926849847	5.2845	0.0574583361883538	0.478951074674604	0.964770630418426	0.0912827918283389	5.54393926849847	4	0.6374	1	0.8255	TRUE	Trpv1
ENSMUSG00000005958	8.2236	8.1517	7.783	7.8547	7.7436	7.8379	7.8693	7.6033	7.7891	7.7773	7.9998	8.2314	8.1013	7.9749	8.0528	7.9554	7.9493	8.1765	7.8286	8.2911	7.9574	8.139	8.3356	6.6715	0.282811361271558	-0.00750502308669408	0.565821849828383	0.0424060495097509	23.8986591277421	7.0724	0.282811361271558	-0.00750502308669408	0.565821849828383	0.0400020052523819	23.8986591277421	4	0.6776	2	0.9842	TRUE	Ephb3
ENSMUSG00000005968	7.9305	7.5536	7.855	7.5434	7.5312	8.1584	7.9861	8.1141	7.2175	7.6307	7.7262	7.4504	7.6549	7.4755	7.6333	7.8316	8.1408	8.2743	7.8041	8.1488	8.0096	7.7485	8.1386	6.5591	NA	NA	NA	NA	NA	6.5591	-0.334716827741445	-0.536696523371318	1.26503519788527	0.0964342930265334	15.8699872132008	3	0.467	1	0.7869	FALSE	Tuft1
ENSMUSG00000005973	10.0251	9.7505	9.6118	9.8046	9.3951	9.7152	9.7157	9.2158	9.8592	9.7875	9.9282	9.8231	9.9879	9.8952	9.8582	9.9154	10.0458	9.7149	9.599	9.724	9.7561	9.9025	9.9224	9.4281	0.246377702566392	-0.0111287482704894	0.493257828564176	0.0261588504670533	23.8275825605897	9.5872	NA	NA	NA	NA	NA	2	0.535	2	0.6025	FALSE	Rcn1
ENSMUSG00000005981	13.2419	13.2159	13.3474	13.309	13.283	13.3073	13.1078	13.4364	13.3127	13.358	13.1978	13.1118	13.2718	13.0337	13.2349	13.1543	13.1453	13.2372	13.2355	13.0378	13.1071	12.9535	12.9321	13.2625	NA	NA	NA	NA	NA	13.0992	NA	NA	NA	NA	NA	1	0.6765	2	0.9887	FALSE	Trap1
ENSMUSG00000005982	11.0368	11.0586	11.1908	11.3075	11.4689	11.472	11.4338	10.9502	11.6216	11.1636	11.475	11.2459	11.2874	11.1124	11.1592	11.35	11.4181	11.6197	11.6257	11.5444	11.6785	11.4256	11.4065	11.275	-0.100954654925773	-0.18125574747234	0.414948133351332	0.0184012551949618	16.0588900192874	11.275	-0.100954654925773	-0.18125574747234	0.414948133351332	0.0184012551949618	16.0588900192874	4	0.6486	1	0.6673	FALSE	Naa60
ENSMUSG00000005983	7.7364	7.7814	7.8155	7.7606	7.7436	7.7565	7.8791	7.6193	7.8091	7.6411	8.026	7.8482	7.7375	7.9749	7.8625	7.8247	7.9327	7.8791	7.8526	7.801	7.8321	7.7859	7.7725	6.5377	NA	NA	NA	NA	NA	6.5377	NA	NA	NA	NA	NA	1	0.8168	1	0.6951	FALSE	1700037C18Rik
ENSMUSG00000005986	7.2458	7.1402	7.2234	7.3351	7.1921	7.3717	7.1827	7.0719	7.1266	7.2175	7.0921	7.1799	7.4243	6.9795	7.0881	7.1791	7.2364	7.1495	7.101	7.2251	7.2027	7.3461	7.2727	4.9277	NA	NA	NA	NA	NA	4.9277	NA	NA	NA	NA	NA	1	0.6282	1	0.8258	FALSE	Ankrd13d
ENSMUSG00000006005	13.0043	12.8767	13.0053	13.0383	13.2572	13.1939	13.156	13.8647	12.9415	12.8578	12.7977	13.0795	12.7842	13.0031	13.1023	13.1929	13.0865	13.1414	13.1036	12.988	13.1105	13.0853	13.0344	13.0572	-0.299836889606554	-0.0428713408839576	0.605772604986792	0.0231968604523034	12.5424749793908	13.0572	NA	NA	NA	NA	NA	2	0.8054	1	0.7989	TRUE	Tpr
ENSMUSG00000006010	11.0869	11.1324	11.1566	11.0956	11.3509	11.171	11.0644	11.6532	11.0656	11.3069	11.0481	11.0463	11.1065	11.0504	11.1216	11.0787	11.1055	11.0548	11.0128	10.9277	11.0132	10.8347	10.8328	11.1048	NA	NA	NA	NA	NA	10.9043	NA	NA	NA	NA	NA	1	0.5078	2	0.9629	FALSE	BC003331
ENSMUSG00000006014	13.6707	11.3402	11.5713	10.8793	11.0108	12.1556	12.3227	11.3266	10.5101	13.0474	12.0783	12.6371	11.3722	11.9709	11.1434	13.559	11.5538	11.7846	10.7587	12.9775	11.8975	12.572	13.0077	12.1877	NA	NA	NA	NA	NA	12.1877	NA	NA	NA	NA	NA	1	0.76	1	0.8079	FALSE	Prg4
ENSMUSG00000006019	9.154	9.3691	9.2803	9.1239	9.1467	9.1398	9.3067	9.2654	9.2216	9.172	9.1112	9.3201	9.4066	9.2185	9.1725	9.339	9.1854	9.1117	9.1456	8.8949	9.0866	9.0264	9.0973	8.7616	NA	NA	NA	NA	NA	8.7616	0.0154876039334576	0.186578257967117	0.374439913586378	0.0213681269372811	5.683655675603	3	0.7109	1	0.7654	FALSE	Dhx34
ENSMUSG00000006021	9.5623	9.7264	9.5892	9.4992	9.488	9.4454	9.3293	9.2009	9.4872	9.67	9.5797	9.4587	9.5549	9.4851	9.6008	9.4994	9.5998	9.6071	9.6219	9.5404	9.4965	9.4334	9.3468	9.1734	0.197531875960249	0.0785273363522327	0.425137081774582	0.0231723131609902	1.44532858552761	9.1734	NA	NA	NA	NA	NA	2	0.7184	1	0.7955	FALSE	Kptn
ENSMUSG00000006024	12.1655	12.7901	12.8022	12.9298	13.0783	12.7915	12.7789	13.2112	12.7083	12.8517	12.6522	12.7773	12.7109	12.9326	12.8282	12.9209	12.7722	12.9252	13.0085	12.7929	12.8117	12.638	12.6701	12.7813	-0.16177270266579	0.00369431045333645	0.323629759184905	0.0126602722044551	11.9127864342921	12.7813	-0.16177270266579	0.00369431045333645	0.323629759184905	0.0126602722044551	11.9127864342921	4	0.6336	1	0.8267	FALSE	Napa
ENSMUSG00000006050	11.592	11.619	11.6327	11.9971	11.8296	11.9789	11.5452	11.6607	11.9382	11.9258	11.7585	11.2869	11.3924	11.5244	11.4853	11.5849	11.5405	11.6721	11.7458	11.3656	11.6953	11.2212	11.1683	11.7125	NA	NA	NA	NA	NA	11.3939	-0.224641640200568	-0.0127124315346817	0.450002099672993	0.0197475349831502	12.2159269174455	3	0.7737	2	0.9998	FALSE	Sra1
ENSMUSG00000006057	14.5429	14.5177	14.8931	14.7017	14.713	14.5486	14.4415	13.752	14.5543	14.7717	14.8008	14.978	14.1184	14.8457	14.959	14.9198	14.7751	14.7744	15	15.1242	14.6731	14.9546	14.9765	14.5835	NA	NA	NA	NA	NA	14.8528	NA	NA	NA	NA	NA	1	0.7312	2	0.8098	FALSE	Atp5g1
ENSMUSG00000006058	10.2181	10.4439	10.4548	10.2894	10.2936	10.2109	10.07	10.1305	10.2871	10.5156	10.3471	10.2299	10.3776	10.3266	10.3538	10.3562	10.3813	10.3432	10.2953	10.4453	10.2549	10.3057	10.2272	10.1213	0.137975765811281	0.0472386936807694	0.291676575212169	0.0144090398981936	1.25997597262988	10.1213	NA	NA	NA	NA	NA	2	0.7573	1	0.7802	FALSE	Snf8
ENSMUSG00000006095	10.314	10.2191	10.2189	10.1722	9.9686	10.0487	10.2277	10.2716	10.345	10.2684	10.4452	10.1857	10.2003	10.2283	10.2582	10.2126	10.2279	10.1592	10.2681	10.1718	10.1642	10.243	10.2615	10.0269	0.116661626574121	-0.117776331371363	0.331549087443876	0.0165330262851651	20.9818381518246	10.0269	NA	NA	NA	NA	NA	2	0.947	1	0.7756	FALSE	Tbcb
ENSMUSG00000006127	11.31	11.1639	11.4418	11.4221	11.7483	11.4102	11.2399	11.7297	11.2934	11.454	11.1506	11.1238	11.0068	11.1869	11.2274	11.2866	11.3113	11.2586	11.3445	11.0636	11.1712	11.0813	10.9367	11.3132	-0.164402641684113	0.0397811656607245	0.338294367284121	0.0149513347549814	11.0931581627375	11.064	-0.164402641684113	0.0397811656607245	0.338294367284121	0.0152880080079204	11.0931581627375	4	0.9197	2	0.9988	FALSE	Inpp5k
ENSMUSG00000006134	11.1329	10.8895	10.9172	10.917	11.0878	11.0183	11.0463	10.9912	11.3067	10.951	11.2008	11.094	10.9644	11.13	11.1216	10.8677	10.889	11.0864	11.1179	11.4757	11.3367	11.2952	11.343	10.9982	0.0627328038664585	-0.164998874681228	0.353044095415965	0.0160500754092735	19.3877915927507	10.9982	0.0627328038664585	-0.164998874681228	0.353044095415965	0.0160500754092735	19.3877915927507	4	0.6188	1	0.5516	FALSE	Crkl
ENSMUSG00000006154	8.0363	7.7171	7.433	7.6867	8.4385	7.3335	7.5321	7.1832	7.4132	7.7114	8.3191	8.7551	7.527	7.816	7.2961	8.8485	7.6994	7.5489	7.9067	7.637	7.1218	7.1164	7.3545	6.5559	NA	NA	NA	NA	NA	6.5559	NA	NA	NA	NA	NA	1	0.5294	1	0.8125	FALSE	Eps8l1
ENSMUSG00000006169	11.7886	11.5939	11.6312	11.7222	11.6333	11.6982	11.7476	12.1761	11.9748	11.8093	11.8216	11.6955	11.5965	11.6576	11.7388	11.7233	11.6607	11.5968	11.586	11.7063	11.6989	11.7195	11.796	11.7361	-0.0420428275620235	-0.178331358599357	0.366440569857119	0.0156117476023115	17.1156242988896	11.6109	NA	NA	NA	NA	NA	2	0.8674	2	0.8287	FALSE	Clint1
ENSMUSG00000006191	10.8116	10.704	10.4981	10.7464	10.6786	10.8085	10.449	10.3153	11.0209	10.8827	10.9107	10.2788	10.4197	10.2236	10.4186	10.1857	10.3722	10.3621	10.4335	10.3948	10.6928	10.1404	10.0925	10.5844	NA	NA	NA	NA	NA	10.1585	NA	NA	NA	NA	NA	1	0.6323	2	1	FALSE	Cdkal1
ENSMUSG00000006205	11.2174	11.4494	11.2308	11.3593	10.8639	11.2965	11.3035	10.9378	11.6134	11.9369	11.8453	10.6801	11.3316	10.9142	10.8122	10.7401	10.8177	11.0478	10.7521	11.0231	11.1888	10.7737	11.0016	11.3095	0.312020469952053	-0.210344869971514	0.75260012753768	0.0332730503604912	21.7343060990275	10.8156	NA	NA	NA	NA	NA	2	0.7089	2	1	TRUE	Htra1
ENSMUSG00000006215	11.1137	10.6678	11.0423	11.0356	10.7977	11.0521	11.0177	10.9946	11.1147	10.9092	11.1441	11.2102	10.7828	11.2792	11.368	11.2156	11.1251	11.2115	10.8321	11.2863	10.9913	11.2973	11.2965	10.8808	NA	NA	NA	NA	NA	11.0661	NA	NA	NA	NA	NA	1	0.867	2	0.715	FALSE	Zbtb17
ENSMUSG00000006216	6.9279	7.2247	7.1285	7.3622	7.5468	7.1606	7.222	7.4774	6.8342	6.8289	7.0921	7.1488	6.9107	7.0501	7.3373	7.2937	7.2251	7.1099	6.9842	7.1608	6.8838	7.2555	7.1955	4.7247	-0.690588184084095	0.451439250523309	1.65010234459516	0.174625420449177	9.78848352544199	4.7247	NA	NA	NA	NA	NA	2	0.618	1	0.8254	TRUE	Clcnkb
ENSMUSG00000006218	7.2458	7.3297	7.4093	7.2171	7.066	7.3335	7.2026	6.9131	6.9172	6.9633	7.62	8.3007	7.3798	8.2051	7.7539	8.5545	7.8343	7.4644	7.4889	8.4881	7.8387	8.6513	8.8647	5.0097	NA	NA	NA	NA	NA	7.2136	NA	NA	NA	NA	NA	1	0.6308	2	1	FALSE	Fam131c
ENSMUSG00000006219	8.8103	8.9421	8.5309	8.4194	8.3569	8.3571	8.5216	8.1378	8.2938	8.3622	8.5772	8.7066	8.7065	8.6713	8.6063	8.2643	8.2691	8.0853	8.1935	8.6163	8.4206	8.471	8.7061	7.7368	0.355396486368726	0.149879489505168	0.771415643858913	0.0498538431504836	1.52442374079909	7.7368	0.355396486368726	0.149879489505168	0.771415643858913	0.0498538431504836	1.52442374079909	4	0.9351	1	0.8272	TRUE	Fblim1
ENSMUSG00000006221	14.791	15.3809	14.9584	14.8148	15.5637	14.7597	16.9353	16.4798	13.567	13.0952	14.7502	15.8627	14.7567	16.2277	14.8731	15.8015	15.2112	14.8886	14.6244	16.4663	15.6318	16.6459	16.6502	15.623	NA	NA	NA	NA	NA	15.623	NA	NA	NA	NA	NA	1	0.4935	1	0.7247	FALSE	Hspb7
ENSMUSG00000006235	7.5265	7.7991	7.6419	7.2328	7.2149	7.4773	7.3943	7.5074	7.2879	7.8567	7.2631	7.5352	8.1743	7.4555	7.2675	7.7383	7.4531	7.3317	6.9842	7.0716	7.1498	7.2868	7.3087	5.6691	NA	NA	NA	NA	NA	5.6691	0.314345064102924	0.816681468837011	1.7501787804309	0.154360931701658	4.59653451289469	3	0.5941	1	0.7615	TRUE	Epor
ENSMUSG00000006241	7.2335	7.3155	7.2381	7.1333	7.3003	6.8607	7.222	7.4272	7.2052	7.1302	7.0197	7.0464	7.6804	7.2137	7.0099	7.1511	7.2137	7.187	7.0052	7.1086	6.9797	7.0135	7.0463	4.8439	NA	NA	NA	NA	NA	4.8439	NA	NA	NA	NA	NA	1	0.7744	1	0.8059	FALSE	Ccdc159
ENSMUSG00000006262	11.4989	11.3171	11.238	11.1032	11.2145	11.1117	11.2085	10.8897	11.4648	11.0527	11.3589	11.6983	11.3989	11.5067	11.4773	11.6246	11.6555	11.6295	11.507	11.7205	11.7864	12.0344	11.9387	11.1414	0.116621396367318	-0.0908925473908497	0.295716115637015	0.0132710845464998	21.4711874639623	11.5989	0.116621396367318	-0.0908925473908497	0.295716115637015	0.0127475724028572	21.4711874639623	4	0.4833	2	1	FALSE	Mob1b
ENSMUSG00000006273	11.7133	12.047	11.9338	11.9405	12.1195	11.8733	12.0909	12.4149	11.9713	11.8404	11.9982	12.0031	11.8488	11.9463	11.8878	11.8982	11.826	11.8918	12.0052	12.0548	11.9884	11.9736	12.0482	11.9194	-0.138059466665456	-0.0781136543641417	0.317251693984891	0.0133081835482258	13.9667372194158	11.9194	NA	NA	NA	NA	NA	2	0.6327	1	0.7188	FALSE	Atp6v1b2
ENSMUSG00000006276	10.7224	10.7737	10.846	11.0139	10.8016	10.8251	10.7695	10.8044	10.5547	10.5692	10.5905	10.7305	10.68	10.7885	10.8507	11.1033	10.8986	10.9107	10.7707	11.0113	10.8299	10.9034	10.9778	10.5999	-0.0886468285024904	0.168198997391634	0.380258664212143	0.0179368274787011	7.85272124210147	10.7497	NA	NA	NA	NA	NA	2	0.7953	2	0.9427	FALSE	Eps15l1
ENSMUSG00000006281	10.852	10.7482	10.8183	10.7657	10.8714	10.8059	10.8569	11.1301	10.6446	10.6963	10.7041	10.6317	11.0582	10.5459	10.6221	10.6281	10.6974	10.7563	10.5985	10.3813	10.608	10.383	10.4772	10.6823	NA	NA	NA	NA	NA	10.4758	NA	NA	NA	NA	NA	1	0.6928	2	0.8988	FALSE	Tep1
ENSMUSG00000006288	9.3016	9.4721	9.2906	9.1719	9.1594	9.2281	9.2705	9.1675	9.3356	9.2811	9.207	9.356	9.4909	9.3019	9.1345	9.2751	9.3299	9.0817	9.0742	9.0395	9.0866	9.3456	9.2715	8.8393	NA	NA	NA	NA	NA	8.8393	0.130858287353199	0.146843267422005	0.393379392221722	0.0222517035300722	3.21962723379028	3	0.5895	1	0.7943	FALSE	Ttc5
ENSMUSG00000006289	11.1269	11.0393	11.2536	11.2836	11.1494	11.2751	11.1211	11.3239	11.2591	11.1958	11.0406	11.1623	10.8873	11.1003	11.2684	11.1811	11.1142	11.1989	11.1092	10.9856	10.9282	11.0376	11.081	11.0901	NA	NA	NA	NA	NA	10.9833	NA	NA	NA	NA	NA	1	0.3869	2	0.72	FALSE	Osgep
ENSMUSG00000006299	11.9766	12.1601	12.211	12.3167	12.0851	12.2581	12.1909	12.5993	12.3374	12.266	12.2242	12.0693	12.0391	12.092	12.1916	12.1108	12.1537	12.2407	12.2209	12.0409	12.1339	11.952	11.9489	12.1998	-0.0942118382177751	-0.0324641872103601	0.199296702547749	0.00816800721197131	13.2675528159091	12.0474	-0.0942118382177751	-0.0324641872103601	0.199296702547749	0.00827133458194701	13.2675528159091	4	0.4536	2	0.9396	FALSE	Aamp
ENSMUSG00000006301	11.7822	11.9307	11.7209	11.5816	12.007	11.5124	12.3371	12.7955	11.6793	11.7795	11.7235	11.6247	11.7297	11.7181	11.4938	11.4068	11.4483	11.5621	11.5311	11.6297	11.5179	11.6675	11.5764	11.8851	-0.238842764630484	-0.226989018588914	0.658998879441508	0.0277237682158124	14.9028228487794	11.5017	NA	NA	NA	NA	NA	2	0.8223	2	0.994	TRUE	Tmbim1
ENSMUSG00000006304	12.0825	12.0645	12.1136	12.1967	11.9539	12.023	12.2137	12.1098	12.2115	12.2011	12.2245	12.0891	12.167	12.2501	12.1702	12.1995	12.1361	12.0591	12.1409	12.2439	12.0985	12.0943	12.1866	12.0904	NA	NA	NA	NA	NA	12.0904	NA	NA	NA	NA	NA	1	0.6254	1	0.79	FALSE	Arpc2
ENSMUSG00000006307	11.1406	11.207	11.2169	11.289	11.7386	11.5813	11.3978	11.705	11.0565	11.2813	10.9606	11.1272	11.2201	11.1162	11.1498	11.2683	11.2	11.3997	11.2611	11.1557	11.2373	11.0575	11.1044	11.2334	-0.282326657541632	0.0573759046610694	0.5761955778876	0.0256464258272238	11.2341661751883	11.0935	NA	NA	NA	NA	NA	2	0.7172	2	0.7711	TRUE	Kmt2b
ENSMUSG00000006313	6.9838	7.4847	6.8612	7.4389	7.6499	7.0568	7.0384	7.5423	6.8111	7.052	7.5742	7.0645	6.9729	6.9205	7.0502	7.1926	7.4874	7.0823	7.0452	7.607	7.4921	7.5389	7.0627	5.1146	NA	NA	NA	NA	NA	5.1146	NA	NA	NA	NA	NA	1	0.7328	1	0.8212	FALSE	Upk1a
ENSMUSG00000006315	11.9386	12.3618	12.29	12.4767	12.5696	12.2344	12.1761	11.932	12.4428	12.5491	12.5115	12.3155	12.0385	12.3207	12.3691	12.2715	12.2917	12.3378	12.625	12.3158	12.3707	12.1166	12.1276	12.269	NA	NA	NA	NA	NA	12.269	NA	NA	NA	NA	NA	1	0.7533	1	0.8151	FALSE	Tmem147
ENSMUSG00000006333	13.5814	13.7218	13.7695	13.7968	13.9658	13.778	13.887	14.3493	13.8368	14.1261	13.8222	13.6057	13.549	13.7167	13.7434	13.6771	13.6054	13.6768	13.7088	13.5824	13.5648	13.5635	13.4723	13.8832	-0.108907718085843	-0.156971455497935	0.382104325543722	0.0137614108000672	15.6831239733432	13.6058	NA	NA	NA	NA	NA	2	0.6656	2	0.9999	FALSE	Rps9
ENSMUSG00000006335	9.2864	9.2719	9.4546	9.4804	9.1123	9.3702	9.3734	9.5008	9.3814	9.4162	9.3432	9.5523	9.3029	9.3527	9.4951	9.6242	9.5104	9.5043	9.4834	9.1586	9.1063	9.2462	9.2111	9.0018	NA	NA	NA	NA	NA	9.0018	-0.148243818956153	0.183994727407474	0.472568681029351	0.0262486257880358	8.59055031147539	3	0.875	1	0.8239	FALSE	Tfpt
ENSMUSG00000006342	9.0366	8.7478	8.6342	8.7979	8.4948	8.7733	8.659	7.9768	8.6013	8.5004	8.8126	8.6875	8.9076	8.7808	8.8746	8.5922	8.8411	8.7604	8.4888	8.6508	9.1087	8.7813	8.8769	8.1221	NA	NA	NA	NA	NA	8.1221	NA	NA	NA	NA	NA	1	0.3948	1	0.6281	FALSE	Susd2
ENSMUSG00000006344	9.5279	9.3078	9.2803	9.3799	9.077	9.5189	9.0601	9.7243	9.2861	9.3664	9.324	8.6603	9.3869	8.9182	9.0009	8.8237	9.0475	8.8707	8.6315	8.909	9.0564	8.83	8.9038	8.9869	NA	NA	NA	NA	NA	8.4142	NA	NA	NA	NA	NA	1	0.8474	2	1	FALSE	Ggt5
ENSMUSG00000006356	11.3668	11.0641	11.2029	11.1466	11.3875	11.2978	11.2532	11.2374	11.1429	11.1033	11.3202	11.1576	11.0785	11.1657	11.3876	11.2294	11.2371	11.2816	11.4757	11.6538	11.4712	11.4777	11.3819	11.1346	NA	NA	NA	NA	NA	11.2451	-0.0190954105251595	-0.180653918673839	0.363320646456204	0.0161546662898131	17.5977432586452	3	0.8071	2	0.5809	FALSE	Crip2
ENSMUSG00000006360	11.1311	10.8383	10.6574	10.511	10.563	10.7074	11.2072	10.0783	10.576	11.143	11.0172	10.759	10.7064	10.9265	10.7415	10.6359	10.4772	10.3799	10.6862	11.0231	11.0505	11.0772	11.0988	10.6697	0.223262163066858	-0.115702018473145	0.50292325671439	0.0235678252703392	22.1736852461706	10.6697	0.223262163066858	-0.115702018473145	0.50292325671439	0.0235678252703392	22.1736852461706	4	0.7175	1	0.8274	TRUE	Crip1
ENSMUSG00000006362	11.1173	11.0831	10.6495	10.6466	11.4839	10.9233	10.8102	11.3007	11.0853	10.6154	11.3102	11.3273	11.0465	11.2713	11.4213	10.728	10.7177	11.6233	11.3183	12.0548	11.8457	11.4572	11.1429	10.9169	NA	NA	NA	NA	NA	11.2669	0.0874941576899214	-0.357805564723347	0.736695458861698	0.0326930428182722	18.9160592130347	3	0.4855	2	0.8278	FALSE	Cbfa2t3
ENSMUSG00000006369	12.077	10.9214	10.813	10.987	10.9901	11.5	11.2064	11.0208	10.5658	10.8864	11.2265	10.787	10.8896	10.5738	10.2092	10.4546	10.5281	10.5808	10.0278	11.5222	10.8408	10.9071	11.3009	11.0626	NA	NA	NA	NA	NA	10.6001	0.348084554916296	-0.326612257209236	0.954648467092653	0.0450302027749613	21.1215219349906	3	0.7058	2	0.9318	TRUE	Fbln1
ENSMUSG00000006373	10.4584	11.1609	10.714	10.1896	10.265	10.1881	10.633	11.4099	10.085	10.494	10.4079	10.1114	11.1255	10.3718	9.9671	10.146	10.1208	10.4102	10.0973	10.065	10.1838	10.0942	10.2248	10.4528	NA	NA	NA	NA	NA	10.084	NA	NA	NA	NA	NA	1	0.8414	2	0.6453	FALSE	Pgrmc1
ENSMUSG00000006378	9.2777	9.5453	9.3798	9.1239	9.253	8.8806	9.4161	9.4313	9.0854	9.5227	9.2586	9.2063	9.5451	9.2701	9.2372	9.1379	9.2229	9.285	9.4947	9.3136	9.036	9.2074	8.9038	8.8714	NA	NA	NA	NA	NA	8.8714	NA	NA	NA	NA	NA	1	0.8415	1	0.7958	FALSE	Gcat
ENSMUSG00000006386	11.3744	11.0474	10.9795	10.8488	10.8188	10.7738	10.5782	10.9959	11.0253	10.9754	11.1218	11.0821	11.1811	11.277	11.2268	10.9443	11.0392	10.9562	10.7652	11.4986	11.4225	11.6906	11.3917	10.8521	0.23603925632527	-0.0701952540193057	0.492511539817785	0.0226919751403669	22.8958767526072	11.1167	0.23603925632527	-0.0701952540193057	0.492511539817785	0.0221518051839554	22.8958767526072	4	0.8723	2	0.9714	FALSE	Tek
ENSMUSG00000006390	9.5352	9.3051	9.4682	9.2069	9.2995	9.2984	9.342	9.2437	9.1331	9.2611	9.5651	9.2168	9.5153	9.3913	9.1782	9.3751	9.3223	9.3613	9.5608	9.7299	9.6033	9.4256	9.5713	8.9558	NA	NA	NA	NA	NA	9.0842	0.0234754719177297	-0.210114957868298	0.422844620643359	0.0232736689925024	18.4250023715819	3	0.6589	2	0.5036	FALSE	Elovl1
ENSMUSG00000006392	10.4997	10.4944	10.5779	10.7933	10.3327	10.547	10.6671	10.7246	10.8142	10.5852	10.6102	10.5224	10.4047	10.5506	10.5542	10.5375	10.6172	10.5539	10.6626	10.4299	10.5287	10.3935	10.4626	10.4599	NA	NA	NA	NA	NA	10.3578	NA	NA	NA	NA	NA	1	0.6145	2	0.5687	FALSE	Med8
ENSMUSG00000006398	6.9838	7.3575	7.076	6.9743	7.0378	7.0379	7.086	7.0515	7.1799	7.4343	7.5263	7.4392	7.189	6.9979	7.1241	7.9241	7.0163	7.0681	6.9625	6.9907	7.0927	7.4149	7.9355	5.117	NA	NA	NA	NA	NA	5.117	NA	NA	NA	NA	NA	1	0.5794	1	0.6551	FALSE	Cdc20
ENSMUSG00000006403	7.6368	7.8421	7.1285	6.9274	6.8735	6.9983	7.222	8.0618	7.5405	7.3398	7.8713	7.77	7.9066	7.816	7.4019	6.7745	6.8184	6.725	6.8105	7.1936	7.4451	7.5619	8.2361	5.4712	0.618822475547899	-1.00237352949921	2.35600844555697	0.215308120679595	20.1126269908338	5.4712	2.07155138009544	0.304908735507313	4.18774137566493	0.382704368987712	0.558210927129229	5	0.6937	1	0.6429	TRUE	Adamts4
ENSMUSG00000006412	11.3939	11.3604	11.575	11.5317	11.3373	11.5757	11.4279	12.0133	11.4861	11.4005	11.4083	11.5719	11.1955	11.3607	11.5499	11.641	11.4642	11.5152	11.4426	11.4223	11.3176	11.5292	11.5021	11.4056	NA	NA	NA	NA	NA	11.4056	NA	NA	NA	NA	NA	1	0.6332	1	0.7866	FALSE	Pfdn2
ENSMUSG00000006418	11.8501	11.7895	11.8809	11.8864	11.7795	12.0444	11.6304	11.9278	11.8965	12.0061	11.8232	12.0456	11.5747	11.8474	11.901	11.9025	11.9571	11.803	12.1604	11.8114	12.0507	12.0048	11.9608	11.8371	NA	NA	NA	NA	NA	11.8371	NA	NA	NA	NA	NA	1	0.8489	1	0.7612	FALSE	Rnf114
ENSMUSG00000006423	10.3013	10.6112	10.382	10.1838	10.1424	10.2697	10.2965	11.1859	10.0778	10.2922	10.1933	10.1564	10.709	10.1964	10.1296	10.223	10.0855	10.1935	10.1366	10.097	10.1148	10.2647	10.1102	10.1102	NA	NA	NA	NA	NA	10.1102	NA	NA	NA	NA	NA	1	0.8239	1	0.5458	FALSE	C330007P06Rik
ENSMUSG00000006435	13.8294	13.604	13.762	13.7982	13.6862	13.8495	13.6928	12.45	14.2202	13.95	14.022	13.881	13.4494	14.0071	13.9756	13.9106	14.0148	14.0435	14.0455	14.0446	14.0604	13.8919	13.8181	13.8431	NA	NA	NA	NA	NA	13.8431	NA	NA	NA	NA	NA	1	0.7523	1	0.6555	FALSE	Neurl1a
ENSMUSG00000006442	9.0209	9.356	9.4817	9.6391	9.4645	9.4316	9.9515	10.0157	8.9926	9.0768	9.1402	8.993	9.3192	9.2632	9.1434	9.4936	9.4452	9.2212	9.2515	9.4742	9.1801	9.0905	9.2624	8.9637	-0.439940983794618	0.0802966404101597	0.89441739626046	0.0498912639029901	11.310427254428	8.9637	NA	NA	NA	NA	NA	2	0.6931	1	0.5009	TRUE	Srm
ENSMUSG00000006445	8.9196	8.5011	8.9134	8.5885	8.8171	8.7918	8.4348	8.5092	8.3581	8.5054	8.3354	8.6284	8.5248	8.8387	8.8853	8.9661	8.933	8.6207	8.8019	8.902	8.5959	8.6002	8.9929	7.9071	-0.054189421545046	0.373669376806357	0.755156398556584	0.0477516983033145	6.55009952021236	8.2012	NA	NA	NA	NA	NA	2	0.7043	2	0.914	TRUE	Epha2
ENSMUSG00000006456	9.3709	9.5499	9.3702	9.4249	9.913	9.6962	10.086	9.8751	9.614	9.3092	9.5716	9.3176	9.5293	9.5375	9.1953	9.4021	9.3261	9.6864	9.841	10.1209	9.9648	9.7442	9.7407	9.3125	-0.3105096591226	-0.148041325445301	0.687989774482251	0.0369390777946215	13.6993567221045	9.3125	0.0152449073194004	-0.418054149937521	0.836664041247526	0.0449215951368796	18.1392294880513	5	0.9868	1	0.8245	TRUE	Rbm14
ENSMUSG00000006457	18.6531	18.4183	18.7913	19.1468	19.3682	19.0333	18.8619	18.5796	19.3017	19.272	18.9016	18.3606	18.342	18.2714	18.7395	18.3067	18.5213	18.7653	18.6471	17.8005	18.6277	17.3869	17.8297	18.9692	NA	NA	NA	NA	NA	18.3317	-0.325445038702354	0.154760850424898	0.720736828641952	0.0196582315407331	10.3044818265142	3	0.4368	2	0.9999	FALSE	Actn3
ENSMUSG00000006463	8.9889	8.9206	8.7902	8.8548	8.8117	8.7124	8.9083	9.0836	8.6288	8.789	8.7843	8.5367	8.9138	8.3222	8.4387	8.6325	8.8108	8.6815	8.4506	8.3567	8.5959	8.4553	8.8677	8.2953	NA	NA	NA	NA	NA	7.9335	NA	NA	NA	NA	NA	1	0.8767	2	0.9577	FALSE	Zdhhc24
ENSMUSG00000006464	8.7278	8.5777	8.7529	8.8585	8.7675	8.8028	8.7595	8.3555	8.5446	8.648	8.5536	8.7255	8.7029	8.6055	8.6661	8.7398	8.7713	8.8405	8.9697	8.5583	8.7282	8.619	8.8022	8.0857	NA	NA	NA	NA	NA	8.0857	NA	NA	NA	NA	NA	1	0.4597	1	0.7176	FALSE	Bbs1
ENSMUSG00000006471	9.7402	9.6895	9.5974	9.7233	9.4913	9.5575	9.6266	9.8972	9.309	9.6934	9.2687	9.5169	9.7415	9.3764	9.5357	9.6743	9.5615	9.281	9.1542	9.2845	9.4204	9.5037	9.6058	9.2148	NA	NA	NA	NA	NA	9.2148	NA	NA	NA	NA	NA	1	0.5851	1	0.512	FALSE	Ndor1
ENSMUSG00000006476	9.9938	10.0247	9.6077	9.9595	9.7541	9.9025	9.8655	9.5437	9.3517	9.8795	9.6505	9.8846	10.0974	9.791	9.6692	9.9025	10.0284	9.9111	9.5948	9.958	9.9885	9.9869	10.0887	9.5947	NA	NA	NA	NA	NA	9.5947	NA	NA	NA	NA	NA	1	0.5159	1	0.5147	FALSE	Nsmf
ENSMUSG00000006494	12.6089	12.6581	12.7009	12.3735	12.3381	12.3868	12.0434	12.1402	12.2604	12.1114	12.4071	12.9117	12.6454	12.9653	12.6418	13.0865	12.787	12.6989	12.6117	13.1693	12.2547	13.2039	12.7873	12.3055	0.133577421630497	0.22912634783062	0.53044061247099	0.0215529466229011	3.98389461031897	12.8046	NA	NA	NA	NA	NA	2	0.4307	2	1	FALSE	Pdk1
ENSMUSG00000006498	10.8614	10.8814	10.6277	10.7268	10.7255	10.5279	10.8271	11.0952	10.4092	10.5321	10.7209	10.5994	11.0313	10.7451	10.5323	10.6633	10.5379	10.2888	10.3358	10.7842	10.8006	10.6748	10.8275	10.555	NA	NA	NA	NA	NA	10.555	NA	NA	NA	NA	NA	1	0.5347	1	0.7724	FALSE	Ptbp1
ENSMUSG00000006517	8.5644	8.8654	8.862	9.0453	9.0177	8.8209	8.9256	8.6997	8.8875	8.3789	9.0907	8.7697	9.2432	8.9476	8.9064	8.8515	8.8573	9.0295	8.9364	9.4122	9.0866	9.2638	9.2393	8.2911	NA	NA	NA	NA	NA	8.5718	0.17298394103569	-0.2288644368462	0.57376780777303	0.0334685233578403	20.4722196397688	3	0.5477	2	0.8356	TRUE	Mvd
ENSMUSG00000006519	9.4832	9.1152	9.1393	9.2715	9.2009	9.6235	9.5845	9.4886	9.1587	9.4493	9.5488	9.2063	9.4196	9.2304	9.0107	9.6172	9.2188	8.9292	8.9697	9.1439	9.1732	9.0773	9.2851	9.0117	NA	NA	NA	NA	NA	8.7788	NA	NA	NA	NA	NA	1	0.8185	2	0.6655	FALSE	Cyba
ENSMUSG00000006526	9.9577	10.2656	10.0287	9.6135	9.8603	9.8207	10.1055	10.3761	9.7026	10.1118	9.7625	10.0047	10.4679	10.0597	9.8132	9.7867	9.7659	9.8164	9.5608	9.6923	9.7375	9.8324	9.9466	9.6811	NA	NA	NA	NA	NA	9.6811	0.232428009674597	0.178729224853299	0.586402303876634	0.0302858559809179	2.50393721667096	3	0.6536	1	0.7126	TRUE	Tmem110
ENSMUSG00000006527	10.1487	10.2461	10.1355	9.9595	10.4809	10.1717	10.3173	10.3636	10.5021	10.0895	10.308	10.5003	10.3852	10.0491	10.2702	9.9701	10.0014	10.0323	10.1494	9.9227	10.2209	10.4639	10.3776	10.0287	-0.0880407923228848	-0.148485677536863	0.345248765654116	0.017212995480362	15.9556840494126	10.0287	0.259460750543626	0.013740875733759	0.51964869955997	0.0259080164992188	0.202101057956029	5	0.5566	1	0.7153	TRUE	Sfmbt1
ENSMUSG00000006542	12.7388	12.7183	12.806	13.3451	12.5355	12.7177	12.7628	10.437	13.325	13.1705	12.9026	11.9646	12.9496	12.5597	12.7745	12.4043	13.0716	13.2446	12.8379	12.2027	12.8947	11.9776	12.0308	12.6917	NA	NA	NA	NA	NA	12.6917	NA	NA	NA	NA	NA	1	0.7128	1	0.7721	FALSE	Prkag3
ENSMUSG00000006574	7.0349	6.6809	6.7757	6.6778	6.7906	6.8607	6.9005	6.7055	6.704	9.8342	7.2954	9.0114	6.6119	7.0501	6.783	9.4546	6.6922	6.543	6.7799	6.7844	6.8402	6.8903	6.717	5.2681	1.87912900241936	-2.03356338002993	5.53769115366046	0.525583331145264	20.8493135244182	5.2681	-0.182438030073573	2.9034791486206	5.81841036754601	0.55222644565932	6.23969416322954	5	0.5781	1	0.7922	TRUE	Slc4a1
ENSMUSG00000006576	9.7307	9.4403	9.2411	9.4347	9.6453	9.3774	9.7326	9.3755	9.2671	9.3203	9.2687	9.7498	9.787	9.5507	9.3507	9.3772	9.4204	9.5764	8.973	9.7083	9.4185	9.6391	9.8847	9.1592	NA	NA	NA	NA	NA	9.1592	0.295943252233307	-0.0275890280531446	0.594452901452568	0.0324512784404298	23.6449365783727	3	0.7344	1	0.7121	TRUE	Slc4a3
ENSMUSG00000006585	7.4324	7.5082	7.3214	7.2171	7.4828	7.3591	7.5653	7.5192	7.3632	7.6201	7.3264	7.677	7.4563	7.314	7.4266	7.8655	7.3216	7.3619	7.1527	7.2989	7.3957	7.441	7.7577	5.6872	NA	NA	NA	NA	NA	5.6872	NA	NA	NA	NA	NA	1	0.8099	1	0.8056	FALSE	Cdt1
ENSMUSG00000006586	9.4114	8.5109	8.1236	8.533	8.7392	8.3571	8.4193	8.551	8.7238	8.9167	8.7347	8.2798	8.3802	8.0643	8.2229	8.2154	8.4744	8.1437	8.0686	8.4037	8.8005	8.6558	8.4574	8.0389	0.277805395322928	-0.187773334516591	0.670625567141628	0.041711220661408	21.7296385670835	7.5422	0.277805395322928	-0.187773334516591	0.670625567141628	0.0444581126432648	21.7296385670835	4	0.6029	2	0.9513	TRUE	Runx1t1
ENSMUSG00000006587	8.3255	8.8729	8.7754	9.6391	9.4846	9.375	9.0386	8.691	8.8505	8.785	8.9737	9.2063	8.4032	9.1424	9.184	8.9173	9.1093	9.4624	9.9709	10.176	10.0323	9.5824	9.696	8.5476	NA	NA	NA	NA	NA	9.0585	-0.0929365939824184	-0.689640634128175	1.39174913650667	0.0768202469615146	17.4883337837171	3	0.58	2	0.9334	TRUE	Snai3
ENSMUSG00000006589	9.7115	9.8336	9.729	9.8832	9.8448	9.8571	9.8401	10.0742	9.9473	10.0004	9.9181	9.9806	9.7653	9.9374	9.8022	9.8615	9.8262	9.9705	9.9628	9.8848	9.8513	9.7708	9.8594	9.6186	NA	NA	NA	NA	NA	9.6186	NA	NA	NA	NA	NA	1	0.4313	1	0.8253	FALSE	Aprt
ENSMUSG00000006599	10.3474	10.2712	10.3785	10.3977	10.3011	10.4701	10.3835	10.8611	10.5649	10.4782	10.5097	10.4288	10.4346	10.46	10.4552	10.3254	10.3976	10.3845	10.2668	10.551	10.4951	10.5534	10.4879	10.2825	-0.0759295669298915	-0.152356901120055	0.340458070564157	0.0165551740689425	16.233991630667	10.2825	NA	NA	NA	NA	NA	2	0.605	1	0.7981	FALSE	Gtf2h1
ENSMUSG00000006611	10.2777	10.222	10.2109	10.0557	10.0714	10.3421	10.0267	10.3071	10.6438	10.2413	10.5777	10.5492	10.5893	10.4084	10.4102	10.377	10.5248	10.1374	10.4124	10.2988	10.0858	10.2503	10.1884	10.1389	0.0912378436247526	-0.191195901618795	0.423699029525056	0.0208947893780672	19.700684751188	10.1389	0.0198020450391585	0.181806754999462	0.365763952030089	0.0180377112223389	5.58559708678498	5	0.3206	1	0.7469	FALSE	Hfe
ENSMUSG00000006641	9.1778	9.9262	10.2544	9.7371	9.4543	9.5867	9.4385	9.8374	9.4998	9.369	9.4373	9.5126	9.6495	9.7326	9.4486	9.6978	9.6941	9.7384	9.6219	9.5712	9.3727	9.6324	9.6859	9.3194	NA	NA	NA	NA	NA	9.3194	NA	NA	NA	NA	NA	1	0.5766	1	0.8226	FALSE	Slc5a6
ENSMUSG00000006651	7.6762	7.618	7.688	7.5211	7.8417	7.65	7.6529	7.5309	7.6609	7.6411	7.9731	7.802	7.5558	7.8715	7.7885	7.7079	7.7721	7.8611	7.8761	8.3078	7.8321	8.28	8.084	6.2473	NA	NA	NA	NA	NA	6.71	0.158951940204817	-0.372748645658504	0.810449929693684	0.0603909517134697	19.5396633235352	3	0.52	2	0.9588	TRUE	Aplp1
ENSMUSG00000006673	11.1064	11.0956	11.2235	11.2654	11.2843	11.2494	11.2141	11.1758	11.2622	11.2546	11.1607	11.2218	11.0866	11.1155	11.1127	11.3347	11.1887	11.3213	11.3884	11.5828	11.4306	11.2846	11.3286	11.1089	NA	NA	NA	NA	NA	11.189	-0.0479922892628388	-0.18377125253659	0.37986909896729	0.0169751222172005	17.0242639044113	3	0.9036	2	0.7144	FALSE	Qrich1
ENSMUSG00000006675	8.0531	8.3439	8.364	8.2366	8.6258	8.3824	8.4286	8.7105	8.2672	8.5154	8.1629	8.4194	8.3426	8.3361	8.2346	8.3342	8.4158	8.3246	8.391	8.257	8.0377	8.1046	8.1061	7.4915	-0.188016153087077	0.0502786294842397	0.389245497877505	0.0259792437834896	11.0018985370419	7.4915	-0.188016153087077	0.0502786294842397	0.389245497877505	0.0259792437834896	11.0018985370419	4	0.3286	1	0.5798	FALSE	P4htm
ENSMUSG00000006676	13.6251	13.5655	13.736	13.8554	13.6965	13.7283	13.5103	13.5074	13.7689	13.7771	13.6464	13.7609	13.6043	13.6107	13.8561	13.7179	13.7213	13.7757	13.6747	13.573	13.6829	13.6444	13.5097	13.6617	NA	NA	NA	NA	NA	13.6617	NA	NA	NA	NA	NA	1	0.7203	1	0.8273	FALSE	Usp19
ENSMUSG00000006678	8.2848	8.1582	7.9727	8.0081	8.2941	7.9711	8.2012	8.1004	7.9457	8.0945	8.0866	8.074	8.4168	7.8916	8.0255	7.9178	8.0337	7.8671	7.8915	7.8667	8.1025	8.1185	8.2605	7.0464	NA	NA	NA	NA	NA	7.0464	0.317168177953679	0.0343255856073648	0.63804043424769	0.0452742815168479	0.411787045753002	3	0.6931	1	0.7288	TRUE	Pola1
ENSMUSG00000006699	13.495	13.7912	13.5847	13.6484	13.3958	13.4073	13.2573	13.2801	13.4616	13.5245	13.4403	13.5463	13.6711	13.5964	13.6723	13.6038	13.6406	13.2827	13.6162	13.2916	13.4651	13.3985	13.3356	13.4732	0.135712228525616	0.116619799326146	0.357871410237026	0.0132808610249834	2.71153478511737	13.4732	-0.0299350552630504	0.154505805530342	0.314758011660906	0.0116808923255421	6.7310025195316	5	0.5854	1	0.7606	FALSE	Cdc42
ENSMUSG00000006705	9.8274	9.6388	9.4569	9.5742	9.7568	9.7543	10.0422	10.1898	10.024	9.7595	9.9495	9.8764	9.7936	9.7243	9.8187	9.763	9.6808	9.5566	9.7423	9.9463	9.8827	9.8109	9.7982	9.5418	-0.0967655615009817	-0.310110472618724	0.649714026693001	0.0340457997922728	16.8446806895464	9.5418	NA	NA	NA	NA	NA	2	0.8252	1	0.7011	TRUE	Pknox1
ENSMUSG00000006715	7.0669	7.2561	7.2381	7.0178	7.4141	7.1606	7.4098	7.5366	7.1537	7.395	7.4497	7.5847	7.2576	7.2653	7.3506	7.6924	7.2801	7.2898	7.3171	7.3924	7.1218	7.3169	7.6237	5.3737	NA	NA	NA	NA	NA	5.3737	NA	NA	NA	NA	NA	1	0.7265	1	0.6988	FALSE	Gmnn
ENSMUSG00000006717	11.5068	11.6532	11.8285	11.8284	11.7407	11.6491	11.5277	11.0988	11.6212	11.7169	11.7411	11.8284	11.3231	11.8984	11.9083	11.9171	11.8439	11.7271	11.8955	12.0126	11.7785	11.9243	11.8791	11.5663	NA	NA	NA	NA	NA	11.7726	NA	NA	NA	NA	NA	1	0.7339	2	0.8369	FALSE	Acot13
ENSMUSG00000006728	10.6366	10.6886	10.5748	10.8148	10.783	10.728	10.8705	10.9528	10.7793	10.6265	10.7425	10.6716	10.6648	10.6655	10.7453	10.696	10.7091	10.529	10.6803	10.4346	10.6274	10.6737	10.7572	10.615	-0.102556198225091	-0.0695671742591368	0.247849676447521	0.0116744905594098	14.2766872849445	10.5094	NA	NA	NA	NA	NA	2	0.6073	2	0.8079	FALSE	Cdk4
ENSMUSG00000006731	7.8738	7.6487	7.7494	7.7426	7.7044	7.8765	7.9817	8.2375	7.488	7.5768	7.9512	7.9284	7.672	7.7651	7.583	8.3699	7.5989	7.7334	7.595	7.7401	7.6209	7.7196	7.8637	6.5121	NA	NA	NA	NA	NA	6.5121	NA	NA	NA	NA	NA	1	0.7915	1	0.816	FALSE	B4galnt1
ENSMUSG00000006732	9.5676	9.8223	9.7805	9.9305	9.7121	9.7744	10.3411	10.1883	10.1503	9.8664	9.9717	9.6688	9.8582	9.7109	9.7818	9.755	9.8342	9.8652	9.8998	9.5603	9.8657	9.6167	9.6926	9.6982	-0.141064242012098	-0.26022482499196	0.592000269988263	0.0305211276988178	16.1025665017441	9.4828	NA	NA	NA	NA	NA	2	0.8652	2	0.9614	TRUE	Mettl1
ENSMUSG00000006736	10.6281	10.9337	10.7748	10.7454	10.7681	10.5679	10.8119	10.5554	10.7845	10.6994	10.8992	10.6034	10.8034	10.732	10.6169	10.6316	10.6295	10.6502	10.6998	10.8101	10.7134	10.6498	10.6028	10.5707	NA	NA	NA	NA	NA	10.5707	NA	NA	NA	NA	NA	1	0.781	1	0.6386	FALSE	Tspan31
ENSMUSG00000006740	13.4819	13.2084	13.2467	13.2888	13.2514	13.2195	13.4112	13.7374	13.5016	13.1607	13.3609	13.3718	13.2074	13.3934	13.4168	13.4272	13.4534	13.3565	13.2982	13.5432	13.3487	13.629	13.5555	13.3711	NA	NA	NA	NA	NA	13.3711	NA	NA	NA	NA	NA	1	0.5799	1	0.7502	FALSE	Kif5b
ENSMUSG00000006763	8.496	8.5824	8.4667	8.5424	8.6566	8.7046	8.7643	8.8355	8.5662	8.7352	8.5938	8.4004	8.7245	8.5324	8.3567	8.4919	8.4957	8.4829	8.5305	8.3298	8.5887	8.5569	8.5102	7.9866	NA	NA	NA	NA	NA	7.7807	NA	NA	NA	NA	NA	1	0.4941	2	0.8974	FALSE	Saal1
ENSMUSG00000006782	9.9577	9.6192	9.4524	9.6005	9.5402	9.5232	9.6214	9.7569	9.9341	9.8052	9.7164	9.6343	9.8677	9.5582	9.7856	9.633	9.7743	9.7885	9.8375	9.4483	9.6834	9.6634	9.5968	9.4027	0.120710086459013	-0.170237928426144	0.417381730543001	0.0221947634242799	20.3559461969565	9.4027	NA	NA	NA	NA	NA	2	0.6456	1	0.8266	FALSE	Cnp
ENSMUSG00000006784	7.3386	8.2986	7.6606	6.9024	7.5622	7.0568	7.3706	7.9497	6.8562	7.2008	7.8413	7.5553	9.0096	7.8231	7.1584	7.9178	7.1661	7.3005	6.9165	6.9907	7.4355	7.8742	7.8013	6.017	NA	NA	NA	NA	NA	6.017	1.02342445813726	0.816785318423754	2.61880574148305	0.217616805378779	2.57286895211304	3	0.6094	1	0.8207	TRUE	Ttc25
ENSMUSG00000006800	11.0019	10.876	10.9049	10.128	9.9921	10.2439	10.9409	10.7626	9.9167	10.4697	10.6857	10.0122	11.0306	10.508	9.78	9.9296	9.9568	9.8053	9.5885	10.4722	10.332	10.3154	10.6073	10.4336	NA	NA	NA	NA	NA	10.0184	0.473856075814489	-0.0138513962291807	0.948116958531604	0.0473188943501935	23.8883767092143	3	0.4765	2	0.8172	FALSE	Sulf2
ENSMUSG00000006818	14.7118	14.5799	14.8349	14.5956	14.4421	14.6571	14.2913	13.858	14.6497	14.6493	14.6287	14.8233	14.3467	14.6712	14.9802	14.8556	14.8651	14.8586	14.9281	14.9075	14.7532	14.9073	14.8622	14.5252	0.182343647180436	0.140415711201301	0.460285900801797	0.01584444273343	2.50656408385419	14.8135	NA	NA	NA	NA	NA	2	0.5867	2	0.9917	FALSE	Sod2
ENSMUSG00000006850	9.125	9.2494	9.3359	9.4757	9.1167	9.3236	9.2821	9.7304	9.0081	9.3954	8.9537	9.2757	9.3759	9.0267	9.1076	8.9717	9.0753	9.0076	9.0023	8.6076	8.8662	8.8059	8.8181	8.8918	NA	NA	NA	NA	NA	8.5061	0.0450616772322973	0.274720678482158	0.55678364178803	0.0327283999210608	5.3789920477636	3	0.3838	2	0.9897	FALSE	Tmco6
ENSMUSG00000006906	9.4641	9.6236	9.413	9.478	9.1968	9.0787	9.3562	9.5224	9.2607	9.3367	9.1858	9.2757	9.4971	9.3353	9.259	9.4565	9.4168	9.098	9.2461	8.902	9.0866	9.0773	9.1228	8.9895	NA	NA	NA	NA	NA	8.8184	-0.0445970506641318	0.25633863154067	0.52037828912468	0.0295052613039504	6.65795793952422	3	0.6145	2	0.643	TRUE	Stambp
ENSMUSG00000006920	11.5287	11.4759	11.6031	11.6533	11.8974	11.8594	11.6677	12.5015	11.5128	11.4997	11.3255	11.5213	11.3744	11.4236	11.3925	11.5965	11.5291	11.5543	11.5713	11.3195	11.3962	11.3359	11.3107	11.6308	-0.337316341340756	-0.0316411186120835	0.677594198683954	0.0291292173428626	12.3572538180561	11.3628	NA	NA	NA	NA	NA	2	0.7201	2	0.9828	TRUE	Ezh1
ENSMUSG00000006931	9.0701	8.7961	8.7828	8.7098	8.4599	8.81	8.6485	8.5916	8.4509	8.5643	8.7167	9.1193	8.8373	8.9003	8.6019	9.0639	9	8.8571	8.9465	8.9641	8.6721	8.8419	8.8949	8.0824	NA	NA	NA	NA	NA	8.3653	NA	NA	NA	NA	NA	1	0.4765	2	0.9356	FALSE	P3h4
ENSMUSG00000006932	13.9829	13.8709	13.9955	14.0273	13.7824	13.8665	13.7009	13.9486	13.9204	13.8583	13.8639	13.8827	13.8671	13.8618	14.0979	13.8747	13.9464	14.0305	13.9462	13.9911	13.8961	14.0388	13.8284	13.9042	NA	NA	NA	NA	NA	13.9042	NA	NA	NA	NA	NA	1	0.7945	1	0.7296	FALSE	Ctnnb1
ENSMUSG00000006941	10.8234	10.9205	10.904	11.049	11.2204	11.0046	11.1602	11.3609	10.9099	11.0146	10.8337	11.0171	10.7426	11.0471	10.884	10.9568	10.8317	10.8867	11.0198	11.0682	10.9704	10.9882	10.9487	10.8685	-0.183188142022091	-0.0332472218290016	0.372361507875626	0.0171303714474309	12.6857844406595	10.8685	NA	NA	NA	NA	NA	2	0.8575	1	0.6043	FALSE	Eif1b
ENSMUSG00000006958	9.1564	8.723	8.8266	8.9723	8.9459	9.2728	8.9843	8.8491	8.541	8.7562	8.8293	8.6798	8.8665	8.7065	8.4875	8.8299	8.8219	8.9447	8.6853	8.8843	8.6889	8.826	8.7366	8.3803	NA	NA	NA	NA	NA	8.1792	NA	NA	NA	NA	NA	1	0.5413	2	0.641	FALSE	Chrd
ENSMUSG00000006998	13.9623	13.8942	14.1031	14.1853	13.9589	14.2852	14.464	15.0721	14.3052	14.0466	14.2465	14.0737	13.8401	14.0466	14.1767	14.0884	14.0973	14.1745	14.1492	14.0175	13.9914	14.0171	14.1071	14.255	-0.257691804454719	-0.236108010581765	0.699005175214055	0.0245179584504887	14.8331478195394	14.0541	NA	NA	NA	NA	NA	2	0.9132	2	0.84	TRUE	Psmd2
ENSMUSG00000007029	11.4827	11.4439	11.6686	11.6734	11.7372	11.7856	12.0904	12.5793	11.7825	11.5556	11.6341	11.5904	11.4601	11.4903	11.6451	11.6492	11.6172	11.7216	11.6099	11.4607	11.6226	11.4459	11.6267	11.728	-0.328518573420191	-0.202879729913782	0.772229597702461	0.0329223422637303	14.1131862378037	11.5041	NA	NA	NA	NA	NA	2	0.925	2	0.9732	TRUE	Vars
ENSMUSG00000007030	9.6338	9.4102	9.6929	9.747	9.6659	9.9287	9.781	9.8075	10.2279	9.9305	9.8099	10.027	9.6458	9.9244	9.6651	10.066	10.252	10.0523	10.1859	10.0149	9.9989	9.9408	9.8352	9.5316	-0.129102345680034	-0.147779757338855	0.392460302905748	0.0205873602077687	15.2572739093717	9.732	-0.129102345680034	-0.147779757338855	0.392460302905748	0.0201633200515033	15.2572739093717	4	0.6787	2	0.8172	FALSE	Vwa7
ENSMUSG00000007033	9.8955	9.7345	9.5933	9.3068	9.6542	9.341	10.1688	9.8853	9.3295	9.0899	9.5797	10.1155	9.5233	10.5002	9.3758	10.1338	9.9019	9.6681	9.628	10.5931	9.5312	10.4911	10.0746	9.3217	NA	NA	NA	NA	NA	9.7855	NA	NA	NA	NA	NA	1	0.8488	2	0.8136	FALSE	Hspa1l
ENSMUSG00000007036	12.1693	12.3842	12.4156	12.5016	12.5422	12.4537	12.2916	12.2752	12.6171	12.6543	12.4943	12.1699	12.2265	12.3737	12.3546	12.2238	12.3723	12.4574	12.5406	12.2217	12.4503	12.0773	12.0786	12.4008	NA	NA	NA	NA	NA	12.2522	-0.157010926597857	-0.00484986889355064	0.314171623794398	0.0128210012670072	12.117948773767	3	0.4734	2	0.7864	FALSE	Abhd16a
ENSMUSG00000007038	10.1652	10.3916	10.3701	10.4537	10.2803	10.4745	10.4439	10.7297	10.3578	10.317	10.397	10.5003	10.4513	10.4248	10.3055	10.3614	10.3333	10.2947	10.4601	10.4488	10.3361	10.3251	10.3608	10.2163	NA	NA	NA	NA	NA	10.2163	NA	NA	NA	NA	NA	1	0.5333	1	0.8117	FALSE	Neu1
ENSMUSG00000007039	9.679	9.4026	9.2803	9.5474	8.8907	9.5014	9.6097	8.7918	9.3617	9.4187	9.4967	9.3273	9.4868	9.5028	9.3405	9.4286	9.4696	9.3441	9.2595	9.6681	9.3233	9.5777	9.62	9.0592	NA	NA	NA	NA	NA	9.0592	NA	NA	NA	NA	NA	1	0.6675	1	0.787	FALSE	Ddah2
ENSMUSG00000007041	10.1176	9.7345	9.7967	9.7312	9.6659	9.8399	9.9276	9.764	9.7151	9.8208	10.0812	9.6988	9.8739	9.7523	9.6812	9.8495	9.7419	9.5299	9.7347	10.0589	9.8369	9.9816	10.0797	9.5682	0.116511986022608	-0.0750723363361444	0.277206771705884	0.0144857887090944	21.8136695665798	9.5682	0.116511986022608	-0.0750723363361444	0.277206771705884	0.0144857887090944	21.8136695665798	4	0.4504	1	0.8151	FALSE	Clic1
ENSMUSG00000007050	8.888	8.9242	8.9694	9.13	9.172	9.0241	9.1022	9.2203	9.1401	8.9921	9.2505	8.9869	9.0125	8.9271	9.0522	8.9994	8.9682	9.1026	9.1827	9.1261	9.1894	8.9915	9.0713	8.5966	-0.0593079884654251	-0.115510789846298	0.259693512177186	0.0151044055403599	16.1881447768791	8.5966	-0.0593079884654251	-0.115510789846298	0.259693512177186	0.0151044055403599	16.1881447768791	4	0.7452	1	0.7783	FALSE	Lsm2
ENSMUSG00000007080	7.8993	7.7265	8.1779	8.1566	8.5488	8.5686	8.3012	8.8098	8.0519	8.0735	7.9512	8.2692	7.8649	8.0757	8.0116	8.3432	8.2393	8.4423	8.4698	8.037	7.9692	8.0401	8.4861	7.2812	-0.656480810297688	-0.0588793182454473	1.31823188916997	0.0905232760023619	12.3416737673277	7.2812	NA	NA	NA	NA	NA	2	0.7572	1	0.8273	TRUE	Pole
ENSMUSG00000007097	16.3883	16.5079	16.6527	16.6539	16.9541	16.6592	16.5483	17.1404	16.1067	16.4296	16.2209	16.9484	16.1539	16.8962	16.7829	17.1714	16.7781	16.8717	16.9688	16.9682	16.4656	16.9008	16.6823	16.5754	-0.204331281865989	0.0629466104759968	0.427614539132688	0.0128990756864883	10.858529797316	16.8155	-0.204331281865989	0.0629466104759968	0.427614539132688	0.0127148739930919	10.858529797316	4	0.5089	2	0.7791	FALSE	Atp1a2
ENSMUSG00000007107	7.5443	7.8754	7.6419	7.6175	7.3203	7.4662	7.8293	7.9497	7.0383	7.4596	7.2063	7.6681	7.7765	7.7725	7.6813	7.7532	7.7912	7.4099	7.4071	7.1608	7.3751	7.2063	7.2849	5.9152	NA	NA	NA	NA	NA	5.9152	-0.15396741201295	0.756396430871365	1.54381543533792	0.130495864010639	6.76703916698449	3	0.51	1	0.7865	TRUE	Atp1a4
ENSMUSG00000007122	16.736	16.9709	16.9937	17.4596	16.8335	16.9249	16.4705	14.5419	17.3983	17.1338	16.9395	16.9236	16.8416	16.9948	17.3836	17.1078	17.2919	17.3803	17.3063	16.7813	17.1225	16.5995	16.5051	16.9776	NA	NA	NA	NA	NA	16.9776	NA	NA	NA	NA	NA	1	0.6462	1	0.7791	FALSE	Casq1
ENSMUSG00000007207	7.6206	7.4105	7.5219	7.5969	7.5622	7.6776	7.7224	7.2954	7.4229	7.447	7.4585	7.5943	7.6635	7.5784	7.2675	7.6766	7.4874	7.692	7.5434	7.9212	7.7425	7.5732	7.7942	5.8713	NA	NA	NA	NA	NA	6.1464	NA	NA	NA	NA	NA	1	0.4421	2	0.5358	FALSE	Stx1a
ENSMUSG00000007216	9.8727	9.6978	9.8038	9.7684	9.8906	9.9704	9.8567	9.9136	9.9746	9.813	9.9668	10.1645	9.7277	9.8209	9.8564	9.9225	9.9581	10.0228	9.7998	10.1209	9.7698	10.1759	9.9828	9.6603	NA	NA	NA	NA	NA	9.6603	NA	NA	NA	NA	NA	1	0.7418	1	0.6353	FALSE	Zfp775
ENSMUSG00000007279	8.6913	8.8001	8.1897	8.3285	8.0553	8.1158	8.5838	7.7856	8.0519	7.6818	8.0104	8.8809	8.5081	8.93	8.1122	8.8143	8.876	8.6594	8.4011	9.0896	8.4997	9.4614	8.9534	7.3734	NA	NA	NA	NA	NA	8.2361	NA	NA	NA	NA	NA	1	0.7045	2	0.9967	FALSE	Scube2
ENSMUSG00000007338	10.66	10.6242	10.7102	10.6288	10.5785	10.624	10.6507	10.3289	10.7231	10.7077	10.6745	10.6161	10.5323	10.6715	10.6959	10.6385	10.6612	10.6979	10.7716	10.8309	10.6424	10.6962	10.6484	10.5077	NA	NA	NA	NA	NA	10.5077	NA	NA	NA	NA	NA	1	0.7078	1	0.723	FALSE	Mrpl49
ENSMUSG00000007379	9.0777	8.9909	8.7066	8.6505	8.9409	8.724	8.9341	8.4159	9.7274	9.8924	9.5749	9.8976	9.6068	9.2161	9.3069	8.8728	9.0935	8.9421	8.9499	8.9195	9.558	9.1327	9.2669	8.7428	0.460765584912111	-0.567219229116405	1.46156433743959	0.0835869515126326	20.605851435589	8.7428	0.403115699030061	0.116635595529813	0.839300015367779	0.0479996178697114	1.07580145970155	5	0.7475	1	0.6643	TRUE	Dennd2c
ENSMUSG00000007411	11.8308	11.7575	11.6902	11.8762	11.7802	11.8398	11.7754	11.6145	12.1209	11.9607	11.8823	11.916	11.7714	11.8527	11.8547	11.761	11.8167	11.9544	11.8404	11.896	11.9044	11.9292	11.8256	11.7854	NA	NA	NA	NA	NA	11.7854	NA	NA	NA	NA	NA	1	0.4787	1	0.8027	FALSE	Mark3
ENSMUSG00000007415	11.8894	12.0474	11.9274	11.9881	11.9515	11.8573	11.9265	11.2945	12.1247	12.1528	11.9784	11.8747	11.9053	11.9371	11.9501	11.7896	11.9085	11.8529	12.11	11.9038	12.0142	11.9333	11.7502	11.8641	NA	NA	NA	NA	NA	11.8641	NA	NA	NA	NA	NA	1	0.6821	1	0.8201	FALSE	Gatad1
ENSMUSG00000007458	11.052	11.2655	11.1806	11.1355	11.0143	11.0092	11.1615	11.4175	11.071	10.9849	11.0913	11.0593	11.295	11.0978	11.0025	11.066	11.0409	10.786	10.9749	10.9201	10.9064	10.9716	10.9556	11.0265	NA	NA	NA	NA	NA	10.8963	NA	NA	NA	NA	NA	1	0.4769	2	0.7326	FALSE	M6pr
ENSMUSG00000007476	10.384	10.1726	10.3653	10.1532	10.6815	10.5063	10.6342	11.1424	10.1238	10.1825	10.2387	10.2627	10.1978	10.5692	10.1179	10.6785	10.239	10.47	10.7689	11.0294	10.5667	10.4813	10.5184	10.3095	-0.224250024493443	-0.180686452738417	0.575971067636221	0.0279339220947553	14.5906443126311	10.3095	-0.224250024493443	-0.180686452738417	0.575971067636221	0.0279339220947553	14.5906443126311	4	0.7149	1	0.7992	TRUE	Lrrc8a
ENSMUSG00000007480	8.0419	8.4812	8.3174	8.1374	8.3872	7.8765	8.3518	8.5142	8.7207	8.5881	8.4435	8.4099	8.6129	7.7872	8.4437	7.9368	8.1077	7.8181	8.0009	7.6468	7.9982	7.5732	8.165	7.5685	NA	NA	NA	NA	NA	7.0185	0.263745850250969	0.427030435622417	1.00382641222968	0.0715124532296656	3.88662472321549	3	0.5297	2	0.9589	TRUE	Mc5r
ENSMUSG00000007564	12.6143	12.7757	12.8097	12.832	12.8812	12.7594	12.7211	12.7768	12.7346	12.6786	12.6828	12.7476	12.6579	12.8053	12.8174	12.8448	12.7522	12.8117	12.882	12.8154	12.7334	12.8354	12.6569	12.7327	-0.0571043285899617	0.0193951357295995	0.120616344392954	0.0047364728929245	10.7493505749743	12.7327	-0.0571043285899617	0.0193951357295995	0.120616344392954	0.0047364728929245	10.7493505749743	4	0.5147	1	0.7401	FALSE	Ppp2r1a
ENSMUSG00000007570	9.2556	9.5749	9.4317	9.4613	9.663	9.5846	9.404	9.7356	9.3234	9.323	9.2827	9.3865	9.4131	9.2539	9.3148	9.4526	9.2814	9.285	9.2701	9.0137	9.2348	9.362	9.23	9.1041	-0.174609468875346	0.069942219866373	0.376193464806429	0.0206605836202714	10.5447167826297	8.8996	NA	NA	NA	NA	NA	2	0.475	2	0.9488	FALSE	Fance
ENSMUSG00000007589	9.7791	9.7663	9.973	9.827	9.9591	9.8909	9.977	9.7149	9.9247	9.9465	9.7325	9.7711	9.8052	9.7309	9.8004	9.7357	9.7247	9.845	9.8603	9.5537	9.7437	9.6076	9.6129	9.6036	NA	NA	NA	NA	NA	9.4495	NA	NA	NA	NA	NA	1	0.706	2	0.9097	FALSE	Tinf2
ENSMUSG00000007603	10.6862	10.6112	10.6845	10.9704	10.7573	10.7747	10.5282	10.4053	10.345	10.6899	10.2538	10.6394	10.546	10.6314	10.7491	10.701	10.6211	10.7134	10.6182	10.5178	10.4485	10.5154	10.4675	10.445	-0.0555763375792616	0.171396036473917	0.360362765100348	0.0172504239162125	7.19770941514059	10.445	-0.0555763375792616	0.171396036473917	0.360362765100348	0.0172504239162125	7.19770941514059	4	0.4036	1	0.8274	FALSE	Dus3l
ENSMUSG00000007610	9.7989	9.7974	9.7346	9.9009	9.9614	9.9529	9.7326	9.9396	9.8869	9.7636	9.968	9.9638	9.9719	9.7226	9.7305	9.6928	9.81	9.7543	9.7347	9.6702	9.6769	9.8343	9.8214	9.5527	NA	NA	NA	NA	NA	9.5527	NA	NA	NA	NA	NA	1	0.5541	1	0.517	FALSE	Gtpbp3
ENSMUSG00000007613	11.6431	11.2956	11.2497	11.3682	11.6959	11.587	11.5407	12.3863	12.0518	11.7374	11.9266	11.2485	11.4016	11.2628	11.2584	11.0316	11.2301	11.532	11.5521	11.6307	11.6142	11.1899	11.2433	11.6503	-0.0713791092265177	-0.27641550133376	0.570965871524963	0.0245042947878219	17.0347167853504	11.2669	-0.0713791092265177	-0.27641550133376	0.570965871524963	0.025338166950929	17.0347167853504	4	0.6021	2	0.9996	TRUE	Tgfbr1
ENSMUSG00000007617	12.5672	12.1686	12.3168	12.448	12.2852	12.4339	12.5105	11.9453	13.0341	12.519	12.6366	12.3233	12.1992	12.4053	12.3744	12.0179	12.3841	12.5681	12.5636	12.8326	12.91	12.5918	12.5502	12.4416	0.0562754792983394	-0.235090463193955	0.483464395607395	0.019429416627476	18.8974686807104	12.4416	0.0562754792983394	-0.235090463193955	0.483464395607395	0.019429416627476	18.8974686807104	4	0.808	1	0.8274	FALSE	Homer1
ENSMUSG00000007646	7.371	7.3437	7.0575	7.1679	7.4318	7.2372	7.2026	7.0305	7.5059	7.395	7.3854	7.357	7.2961	7.2002	7.3238	7.3838	7.2476	7.1233	7.3034	7.4886	7.1498	7.4149	7.2351	5.2288	NA	NA	NA	NA	NA	5.2288	NA	NA	NA	NA	NA	1	0.6671	1	0.8264	FALSE	Rad51c
ENSMUSG00000007653	7.7509	6.98	7.3345	7.078	7.359	7.4083	7.4098	7.2803	7.3528	7.4719	7.1824	7.3194	7.3567	7.0332	7.3767	7.6111	7.6786	7.7733	8.0284	7.3267	7.5714	7.1536	7.398	5.5637	NA	NA	NA	NA	NA	5.5637	-0.691505046339622	-0.298080481866007	1.50602948547847	0.135344848116307	13.5545975636414	3	0.8154	1	0.6679	TRUE	Gabrb2
ENSMUSG00000007655	13.3923	13.7392	13.7666	13.2014	13.1413	12.9735	13.3334	12.8952	13.1321	12.9347	13.513	13.4083	14.0026	13.4366	13.4162	13.4365	13.7014	13.1466	13.3561	13.5939	13.5805	13.534	13.7073	13.2627	0.170153487454226	0.0922414018589194	0.387095262227447	0.0145933697700711	1.89749549919514	13.5192	0.170153487454226	0.0922414018589194	0.387095262227447	0.0143164784901854	1.89749549919514	4	0.4539	2	0.8412	FALSE	Cav1
ENSMUSG00000007656	11.8873	11.9321	11.9795	11.8561	12.0235	11.8767	12.2317	12.3839	11.9022	11.9151	11.941	12.0999	11.8084	12.1841	12.0318	12.1742	12.0014	11.9943	12.1201	12.013	11.9838	12.0773	12.2543	11.9825	-0.130799281486888	-0.102665017751498	0.332557110327844	0.0138767844871307	14.5419031884136	11.9825	NA	NA	NA	NA	NA	2	0.555	1	0.7415	FALSE	Arpp19
ENSMUSG00000007659	9.7837	9.9813	10.0211	9.5292	10.36	9.8433	10.4351	11.1447	9.9616	9.7123	10.0526	9.973	9.9763	10.0689	9.7706	10.1326	9.6324	9.5829	10.0795	9.9695	9.978	9.8801	9.892	9.9112	-0.398395673907472	-0.292984852747519	0.989058616923535	0.0498959030215057	14.4220799802661	9.6698	NA	NA	NA	NA	NA	2	0.9329	2	0.5218	TRUE	Bcl2l1
ENSMUSG00000007670	10.8779	11.0041	10.9032	10.9022	11.2303	11.0705	11.0701	11.1405	10.8739	10.9694	10.8371	11.0127	10.9846	10.9773	10.8692	11.025	10.837	10.9973	10.873	11.1237	10.9451	10.9379	10.8739	10.8544	-0.128654951028803	0.00975592534712502	0.258048634978775	0.0118868564492417	11.7109034051774	10.8544	NA	NA	NA	NA	NA	2	0.6436	1	0.7814	FALSE	Khsrp
ENSMUSG00000007682	8.6223	8.1901	8.2071	7.6771	7.5468	8.0258	8.3616	8.1903	7.8856	7.7401	8.9074	9.0532	8.3894	8.8004	8.4486	8.4635	8.3583	8.3409	8.307	9.3851	8.8427	9.8726	9.6774	7.26	0.576143935457387	-0.386309638532875	1.38733841752865	0.0955470629549409	21.7438530175006	8.2856	0.576143935457387	-0.386309638532875	1.38733841752865	0.0837193585581587	21.7438530175006	4	0.6943	2	0.9994	TRUE	Dio2
ENSMUSG00000007721	11.9723	11.8712	12.1654	12.1938	12.2283	11.9871	11.9884	11.9424	12.1668	12.2525	12.0968	11.9255	11.7958	11.9271	12.1202	11.9355	11.8819	11.9655	12.0832	11.9368	11.9515	11.6964	11.687	12.0295	NA	NA	NA	NA	NA	11.8534	NA	NA	NA	NA	NA	1	0.6559	2	0.9474	FALSE	Ccdc124
ENSMUSG00000007739	12.3812	12.4893	12.5363	12.6044	12.5351	12.5243	12.8115	13.1436	12.684	12.4546	12.5793	12.4969	12.4257	12.5444	12.5018	12.5146	12.5571	12.4865	12.6037	12.7564	12.441	12.554	12.4623	12.5953	-0.17191763322479	-0.145629206843335	0.450615305995845	0.0178881818508115	14.6845002976333	12.4916	NA	NA	NA	NA	NA	2	0.8254	2	0.5159	FALSE	Cct4
ENSMUSG00000007777	10.2548	10.3543	10.2015	10.4332	10.202	10.2149	10.272	10.2856	10.5589	10.5368	10.4653	10.4693	10.3454	10.4973	10.3811	10.1533	10.3276	10.227	10.3532	10.3014	10.3626	10.221	10.1753	10.1517	0.10496561585173	-0.118107516300492	0.316020036819211	0.0155649504245059	20.7752288360795	10.1517	NA	NA	NA	NA	NA	2	0.6487	1	0.789	FALSE	0610009B22Rik
ENSMUSG00000007783	8.3735	8.1387	8.0207	8.2891	8.2532	8.2506	8.19	7.7345	7.9339	8.2509	8.0465	8.1228	8.2382	8.0757	8.0186	8.1489	8.3104	8.1245	7.7359	8.0843	8.0377	8.0976	8.2845	7.1515	NA	NA	NA	NA	NA	7.1515	NA	NA	NA	NA	NA	1	0.6428	1	0.8167	FALSE	Cpt1c
ENSMUSG00000007805	7.8542	7.9774	7.7912	7.5434	7.7307	7.5417	7.6468	7.671	7.532	7.6095	7.582	7.2386	7.886	7.7038	7.2226	7.5591	7.3708	7.516	7.101	7.5333	7.4829	7.4149	7.7046	6.2579	NA	NA	NA	NA	NA	5.8078	NA	NA	NA	NA	NA	1	0.6994	2	0.7069	FALSE	Twist2
ENSMUSG00000007812	9.9819	10.2461	10.1369	10.3433	10.212	10.2556	10.2646	10.6253	10.1086	10.1915	9.9483	9.84	10.1212	10.2823	9.9188	10.32	10.1743	10.096	10.3897	10.2469	10.17	9.9245	9.9978	9.9628	-0.175347340712801	-0.0146276473591668	0.351912818535019	0.0176614266700697	12.3179085947547	9.9628	-0.175347340712801	-0.0146276473591668	0.351912818535019	0.0176614266700697	12.3179085947547	4	0.7954	1	0.6548	FALSE	Zfp655
ENSMUSG00000007815	12.9552	13.13	12.9326	12.8978	12.8987	12.8427	13.1096	12.96	12.9744	12.9146	13.0256	12.9079	13.0802	13.0928	12.8775	12.9341	12.9434	12.8157	12.9529	13.0944	12.9938	13.0328	13.0298	12.9473	NA	NA	NA	NA	NA	12.9473	NA	NA	NA	NA	NA	1	0.6826	1	0.8213	FALSE	Rhoa
ENSMUSG00000007817	12.3474	11.8005	11.9767	11.9641	12.3068	12.1171	12.0234	12.7124	11.911	11.9338	11.9465	11.9646	11.8381	11.6786	12.0212	11.9114	11.854	12.1401	12.0724	11.7546	12.0918	11.6648	11.8908	12.0655	NA	NA	NA	NA	NA	11.8539	NA	NA	NA	NA	NA	1	0.524	2	0.7393	FALSE	Zmiz1
ENSMUSG00000007827	9.1003	8.9702	8.9367	8.8585	9.0681	8.8387	9.1228	8.7444	9.1448	8.9056	9.0792	9.1689	9.0579	8.9093	8.9878	8.9773	8.9126	9.1365	9.1513	9.1962	9.2481	9.2224	9.3074	8.4933	0.0871979797412888	-0.147930219134779	0.34343463660048	0.0202178908454905	20.0344913860379	8.6499	0.0871979797412888	-0.147930219134779	0.34343463660048	0.019851963412169	20.0344913860379	4	0.4762	2	0.7642	FALSE	Ankrd26
ENSMUSG00000007833	9.3953	9.5972	9.5767	9.2577	9.2765	9.2959	9.4936	9.0852	9.3517	9.2839	9.3621	9.423	9.5491	9.3955	9.4343	9.6675	9.3676	9.5231	9.2781	9.4412	9.3727	9.4665	9.5074	9.052	NA	NA	NA	NA	NA	9.052	NA	NA	NA	NA	NA	1	0.7696	1	0.6157	FALSE	Aldh16a1
ENSMUSG00000007836	11.9397	11.8548	11.9511	11.8842	11.8794	11.9473	11.7409	11.9806	11.7533	11.8146	11.8306	12.0264	11.8092	11.883	11.977	12.1421	11.869	11.8836	11.9073	11.8839	11.6334	11.9292	11.968	11.8327	NA	NA	NA	NA	NA	11.8327	NA	NA	NA	NA	NA	1	0.6068	1	0.7637	FALSE	Hnrnpa0
ENSMUSG00000007837	9.2241	9.5522	9.2595	9.3542	9.0904	9.265	9.235	8.7297	9.3537	9.5132	9.4265	9.1607	9.6311	9.3635	9.3981	9.293	9.2291	9.3765	9.3144	9.3472	9.5221	9.2104	9.2087	8.9214	0.255477235399899	0.0149993039028476	0.511834336187582	0.0286857615865669	0.224002060592044	8.9214	NA	NA	NA	NA	NA	2	0.5832	1	0.7564	TRUE	Prrg2
ENSMUSG00000007850	12.9996	12.71	12.7106	12.8655	12.7965	12.7799	12.6978	12.6261	12.7666	12.6156	12.4818	12.7091	12.9382	12.4788	12.8413	12.7285	12.7273	12.6655	12.3503	12.9236	12.6811	12.8323	12.7787	12.6994	NA	NA	NA	NA	NA	12.6994	NA	NA	NA	NA	NA	1	0.6712	1	0.8265	FALSE	Hnrnph1
ENSMUSG00000007867	8.9422	8.9421	8.9201	8.8361	8.9009	8.7356	8.8508	9.4702	8.8534	8.8716	9.0769	8.8471	8.8601	8.8229	9.1782	8.7952	8.7336	8.6877	8.768	8.788	8.7282	9.0195	8.8949	8.3713	NA	NA	NA	NA	NA	8.3713	NA	NA	NA	NA	NA	1	0.7369	1	0.5906	FALSE	Ift43
ENSMUSG00000007872	10.4698	10.3852	10.2202	9.9662	10.8279	10.4121	10.3543	10.4618	9.9046	10.0223	10.1818	9.9684	10.383	10.5627	9.8296	10.5029	10.1796	10.4795	10.817	10.7426	10.3686	10.0145	10.2861	10.1614	NA	NA	NA	NA	NA	10.1614	NA	NA	NA	NA	NA	1	0.3651	1	0.8041	FALSE	Id3
ENSMUSG00000007877	16.3717	16.6242	17.3409	17.3735	16.6772	17.443	17.0757	16.0874	16.5713	16.809	16.3687	16.6615	15.8806	17.0541	17.1206	17.7197	17.5371	17.6001	17.7695	17.4052	17.0524	16.8461	16.6385	16.8007	-0.182943145172586	0.346756750890377	0.784113355717626	0.0233356718398629	7.85435934171803	17.1208	-0.646029879678834	-0.12882116884345	1.31749686751816	0.0384766029734591	12.7518075442045	5	0.7521	2	0.8102	TRUE	Tcap
ENSMUSG00000007880	12.0498	11.8825	11.9168	11.9803	12.2998	12.1128	12.1603	11.9027	11.8747	11.9173	11.8807	11.9558	11.9222	11.9664	11.9002	11.9292	11.8815	12.0625	12.1469	12.1321	12.2852	11.952	11.9317	11.9447	-0.113604414732614	0.0564704135841239	0.253731122703557	0.0106210943470846	10.2379317261151	11.9447	-0.0382687288224386	-0.131924532728326	0.274725884774424	0.0114999276032233	16.9215725873585	5	0.378	1	0.8234	FALSE	Arid1a
ENSMUSG00000007888	8.2894	8.0781	7.9153	8.1503	8.2779	7.9781	8.1004	7.6299	8.5626	7.7864	8.5364	8.4566	8.2689	8.5752	8.2634	8.2498	8.5236	8.5467	8.3232	8.8771	8.7758	8.9628	8.8244	7.1962	0.194091031263967	-0.265326722336345	0.657478814876518	0.0456822360356703	20.4124071967562	7.8656	0.194091031263967	-0.265326722336345	0.657478814876518	0.0417948112266122	20.4124071967562	4	0.4761	2	0.9966	FALSE	Crlf1
ENSMUSG00000007891	14.9612	15.5669	15.375	15.2554	15.3053	15.2035	15.2635	15.9084	15.3265	15.2862	15.5712	15.3635	15.5614	15.3841	15.3301	15.1999	15.1885	15.2219	15.3999	15.451	15.3751	15.187	15.2712	15.3524	NA	NA	NA	NA	NA	15.3524	NA	NA	NA	NA	NA	1	0.7985	1	0.7965	FALSE	Ctsd
ENSMUSG00000007892	14.3747	14.5806	14.923	14.9918	15.0191	14.5698	14.8376	14.9387	14.7858	15.2996	15.1073	14.6345	14.5712	14.3726	14.7894	14.3127	14.7386	14.6538	14.9479	14.5613	14.6667	14.4545	14.1219	14.8714	NA	NA	NA	NA	NA	14.5751	NA	NA	NA	NA	NA	1	0.8017	2	0.923	FALSE	Rplp1
ENSMUSG00000007950	10.2022	10.3776	10.4195	10.475	10.6641	10.2748	10.3987	9.5865	10.5945	10.6677	10.6767	10.4854	10.2963	10.3718	10.4931	10.4536	10.5654	10.5273	10.7143	10.4825	10.4256	10.1497	10.4054	10.2661	NA	NA	NA	NA	NA	10.2661	NA	NA	NA	NA	NA	1	0.7842	1	0.8192	FALSE	Abhd8
ENSMUSG00000007987	8.3255	8.3271	8.3992	8.2485	8.2449	8.3622	8.3284	8.1935	8.32	8.39	8.4435	8.3664	8.6284	8.5637	8.3725	8.3113	8.2733	8.3848	8.3601	8.3882	8.3792	8.4814	8.4861	7.4933	NA	NA	NA	NA	NA	7.6446	NA	NA	NA	NA	NA	1	0.363	2	0.6838	FALSE	Ift22
ENSMUSG00000008035	11.5671	10.9179	12.3868	12.1456	12.2551	12.9017	12.0236	11.8808	11.6774	10.7057	12.2311	11.2961	11.5003	11.1614	11.3324	13.0255	12.766	13.3141	13.1343	12.3353	12.7396	13.3054	13.1011	11.8645	-0.477857477293447	0.255069493900206	1.08334337183326	0.0456547831576448	10.1271807095113	12.4651	-0.420956949031178	-0.871823854854064	1.93626608381208	0.0776674156991625	16.2817731303565	5	0.4968	2	0.8902	FALSE	Mid1ip1
ENSMUSG00000008036	10.5172	10.8522	10.6845	10.6979	10.6287	10.5865	10.7931	10.6514	10.6518	10.7098	10.7588	10.6546	10.6747	10.7179	10.6761	10.7255	10.6095	10.6486	10.6596	10.576	10.6629	10.5916	10.6046	10.5219	NA	NA	NA	NA	NA	10.5219	NA	NA	NA	NA	NA	1	0.8283	1	0.7444	FALSE	Ap2s1
ENSMUSG00000008090	10.5336	11.3784	11.0423	10.4656	10.5614	10.4145	10.3949	10.6131	9.9301	10.4952	10.4124	10.4063	11.1761	10.9236	10.6488	10.838	10.5773	10.5398	10.7352	10.6403	10.4042	10.5927	10.4645	10.4785	0.0771825681282738	0.241860067574997	0.507753645423676	0.0242282457363942	4.8200691641389	10.4785	0.0771825681282738	0.241860067574997	0.507753645423676	0.0242282457363942	4.8200691641389	4	0.4202	1	0.7619	FALSE	Fgfrl1
ENSMUSG00000008129	7.3386	7.2247	7.1451	7.1846	7.2149	7.0752	7.0626	7.3103	7.2417	7.2655	7.2409	7.357	7.1447	7.3257	7.1414	7.0098	7.1152	7.257	6.9165	6.9688	7.1767	7.1536	6.9943	4.8285	NA	NA	NA	NA	NA	4.8285	NA	NA	NA	NA	NA	1	0.7199	1	0.679	FALSE	4930432K21Rik
ENSMUSG00000008136	7.8003	7.5863	7.8856	7.7958	7.9745	7.8689	8.19	7.9844	8.4154	7.4343	7.9892	7.9494	7.6635	8.1313	7.8625	8.0389	7.6994	8.0292	7.5111	8.0709	7.728	8.471	8.015	6.8007	NA	NA	NA	NA	NA	6.8007	NA	NA	NA	NA	NA	1	0.475	1	0.8234	FALSE	Fhl2
ENSMUSG00000008140	11.5417	11.7086	11.6656	11.5941	11.3346	11.5418	11.5981	11.3731	11.6109	11.587	11.756	11.6353	11.7219	11.7148	11.7277	11.6457	11.6619	11.6303	11.7722	11.6078	11.5327	11.5592	11.5522	11.5401	0.111702596725467	-0.0112071389933401	0.224526791983748	0.00972807080680029	23.6180452135398	11.5401	NA	NA	NA	NA	NA	2	0.4746	1	0.5028	FALSE	Emc10
ENSMUSG00000008153	7.8673	10.8026	9.7985	7.4266	8.1032	7.2798	9.0946	9.6347	7.1799	8.8011	8.6955	7.8707	10.3588	9.3198	7.7091	7.8655	7.4874	7.4284	7.0829	7.5549	7.8053	7.441	7.8969	8.6185	NA	NA	NA	NA	NA	7.0052	1.34631276246175	1.23967982278888	3.66025360727765	0.261251031153677	2.84258376674314	3	0.6277	2	0.8639	TRUE	Clstn3
ENSMUSG00000008167	8.2802	8.6099	8.4139	8.5564	8.2195	8.245	8.3811	8.292	8.2894	8.4171	8.4135	8.3415	8.5656	8.1475	8.3777	8.3251	8.2775	8.3887	8.1876	8.3352	8.3707	8.5071	8.3804	7.5595	NA	NA	NA	NA	NA	7.5595	NA	NA	NA	NA	NA	1	0.4269	1	0.8103	FALSE	Fbxw9
ENSMUSG00000008200	10.548	10.5294	10.5423	10.655	10.8714	10.6712	10.5993	10.5891	10.347	10.5623	10.1291	10.5875	10.8155	10.2236	10.3957	10.5329	10.4279	10.6316	9.8707	10.2988	10.3766	10.3896	10.5612	10.3352	NA	NA	NA	NA	NA	10.3352	NA	NA	NA	NA	NA	1	0.5013	1	0.6376	FALSE	Fnbp4
ENSMUSG00000008206	9.7067	9.6874	9.8162	9.2605	9.388	9.265	9.3547	9.761	9.0461	9.429	9.2946	9.4499	9.8987	9.3527	9.472	9.4742	9.5727	9.0344	8.9263	8.7609	8.9482	9.3942	9.4385	9.0268	NA	NA	NA	NA	NA	9.0268	0.220681635312474	0.427802206101214	0.962735917496078	0.0533266751068859	4.18087117574411	3	0.6027	1	0.5444	TRUE	Cers4
ENSMUSG00000008226	12.1076	11.9277	12.0871	12.3022	12.3058	12.1937	11.8585	12.0366	12.4683	12.1204	12.08	11.9627	11.8133	11.9608	12.2284	12.0062	12.1687	12.2058	12.2202	11.8128	12.1853	11.8153	11.8084	12.0299	NA	NA	NA	NA	NA	12.0299	NA	NA	NA	NA	NA	1	0.4101	1	0.5428	FALSE	Scrn3
ENSMUSG00000008301	10.0646	10.0982	10.2002	10.3548	10.1191	10.325	10.0413	10.4747	10.2746	10.2528	10.186	10.132	9.9675	10.0909	10.1149	10.1153	10.1338	10.0144	10.2175	10.0619	10.203	10.0731	9.8817	10.0227	NA	NA	NA	NA	NA	9.8643	NA	NA	NA	NA	NA	1	0.7478	2	0.8476	FALSE	Phax
ENSMUSG00000008305	9.1102	10.473	10.4916	10.365	10.8524	10.883	10.8175	10.933	11.1645	10.9607	10.9994	10.6034	10.3841	10.3665	10.5542	10.2288	10.3238	10.9228	10.5435	10.7953	11.0505	10.851	10.9182	10.5334	-0.0695687177634335	-0.370712521761096	0.754367497395585	0.0358083504277132	17.2914245783475	10.5334	-0.0695687177634335	-0.370712521761096	0.754367497395585	0.0358083504277132	17.2914245783475	4	0.6251	1	0.7976	TRUE	Tle1
ENSMUSG00000008307	8.5192	8.355	8.3487	8.4399	8.8332	8.3208	8.1085	8.0474	8.1043	8.3166	7.6709	8.2532	8.4122	8.0294	8.1377	8.2974	8.3186	8.2743	7.8915	7.9363	8.0432	7.9159	8.0091	7.2758	-0.0784689922196704	0.366262443051448	0.749147675508603	0.0514821441893785	6.80615942480852	7.2758	-0.0784689922196704	0.366262443051448	0.749147675508603	0.0514821441893785	6.80615942480852	4	0.5822	1	0.5923	TRUE	1700109H08Rik
ENSMUSG00000008318	10.7561	10.3967	10.1027	9.778	9.8931	9.8048	10.3698	9.1752	10.9735	10.7945	11.0665	11.0657	10.4112	10.7798	10.6751	10.0762	9.9943	10.3298	9.7078	10.6505	10.4794	11.0641	11.033	10.2713	0.572592017562324	-0.171724002286756	1.19557643258384	0.0581997912675975	22.8870451159354	10.2713	0.572592017562324	-0.171724002286756	1.19557643258384	0.0581997912675975	22.8870451159354	4	0.7179	1	0.5508	TRUE	Relt
ENSMUSG00000008333	10.1103	10.0571	10.1084	10.2961	10.212	10.1524	10.1402	10.515	10.1718	10.1915	10.0936	10.0648	10.0388	9.9658	10.2326	10.1326	10.0855	9.8837	10.1163	9.9278	9.9741	9.9245	9.9196	9.9869	NA	NA	NA	NA	NA	9.7934	NA	NA	NA	NA	NA	1	0.4605	2	0.9863	FALSE	Snrpb2
ENSMUSG00000008348	13.0295	12.7072	12.6452	12.4764	13.2036	12.4573	12.9855	13.6685	13.6361	13.852	13.6098	14.0254	13.3314	13.2317	13.505	12.7976	12.7119	12.7269	12.5758	13.4754	13.102	13.4363	13.2154	13.1689	0.110211164486837	-0.62390362277557	1.26712624673317	0.0481106863358817	18.6678548643884	13.1689	0.486706370216668	0.101094958589967	0.994189683031948	0.0377477367563295	0.782279261200744	5	0.9978	1	0.8274	TRUE	Ubc
ENSMUSG00000008373	10.3484	10.1229	10.4206	10.3789	10.21	10.2825	10.2446	10.3248	10.284	10.2268	10.3051	10.285	10.0304	10.289	10.4341	10.3222	10.3276	10.2976	10.148	10.0386	10.1872	10.0698	10.14	10.0542	NA	NA	NA	NA	NA	10.0542	-0.0922535334274029	0.123464006340436	0.308247142997123	0.0153292694209431	8.45116341381127	3	0.6812	1	0.5172	FALSE	Prpf31
ENSMUSG00000008384	8.8557	8.8465	9.1163	9.1541	9.2372	9.4339	9.4341	9.1994	9.1517	8.5004	8.9688	8.3059	8.4869	9.1014	8.8781	9.1379	9.1182	9.1828	9.2595	9.3136	9.194	8.7937	9.1554	8.57	-0.388842534096478	-0.120706688073929	0.814293855726169	0.0475085751247217	13.1497121427574	8.57	-0.388842534096478	-0.120706688073929	0.814293855726169	0.0475085751247217	13.1497121427574	4	0.7655	1	0.7185	TRUE	Sertad1
ENSMUSG00000008393	10.6068	11.4212	11.0074	10.128	10.1797	10.2697	10.7637	10.722	9.9086	10.344	10.5197	10.0634	11.5969	10.7238	9.934	10.1654	10.0888	10.0192	9.8179	10.6637	10.1004	10.3537	10.5146	10.3173	0.29860213387227	0.160551421279429	0.678056024906255	0.0328602462972457	1.88439237139791	10.3173	0.29860213387227	0.160551421279429	0.678056024906255	0.0328602462972457	1.88439237139791	4	0.3551	1	0.7331	FALSE	Carhsp1
ENSMUSG00000008398	10.9682	10.6594	10.5507	10.4972	10.196	10.39	10.3473	10.2222	10.5057	10.4486	10.859	10.9606	10.8538	10.7524	10.8213	10.635	10.6769	10.544	10.4532	10.9644	10.8117	11.1556	10.9346	10.3554	0.27375343047132	0.000289204951740732	0.547507166471161	0.0264359263870389	0.0040353142987059	10.6657	0.27375343047132	0.000289204951740732	0.547507166471161	0.0256667006601115	0.0040353142987059	4	0.9346	2	1	TRUE	Elk3
ENSMUSG00000008429	11.5364	11.6324	11.5212	11.7335	11.637	11.7393	11.5981	12.0032	11.7469	11.6423	11.614	11.6343	11.4683	11.6123	11.5773	11.5092	11.4638	11.4715	11.4638	11.7107	11.6196	11.6225	11.6293	11.6078	NA	NA	NA	NA	NA	11.4896	NA	NA	NA	NA	NA	1	0.4792	2	0.8073	FALSE	Herpud2
ENSMUSG00000008435	10.3546	10.3214	10.2634	10.3316	10.42	10.502	10.701	10.3085	10.6694	10.0621	10.6242	10.6641	10.3364	10.7196	10.4482	10.629	10.5207	10.8247	10.8259	11.3927	10.8401	10.989	11.0428	10.2529	NA	NA	NA	NA	NA	10.6421	0.0410882204625808	-0.336866672607189	0.678726445555854	0.0318887602043218	18.463607801452	3	0.506	2	0.9997	TRUE	Rdh13
ENSMUSG00000008450	10.7746	10.9328	10.9286	11.1392	10.9796	10.8813	10.8968	10.6065	11.1112	10.9019	10.9415	10.8051	10.6756	10.9528	10.9597	10.838	10.8606	10.7527	10.986	10.947	10.992	10.9071	10.8137	10.7756	NA	NA	NA	NA	NA	10.7756	NA	NA	NA	NA	NA	1	0.8644	1	0.7789	FALSE	Nutf2
ENSMUSG00000008475	10.4941	10.5804	10.2775	10.2664	9.9471	10.2736	10.4483	10.5675	10.1307	10.3454	10.4258	10.1591	10.7993	10.2166	10.1134	10.4905	10.244	9.9175	10.0675	10.2015	10.222	10.2239	10.4898	10.1268	NA	NA	NA	NA	NA	10.1268	NA	NA	NA	NA	NA	1	0.6306	1	0.7728	FALSE	Arpc5
ENSMUSG00000008496	7.9787	7.6283	7.5533	7.6073	7.5153	7.8457	7.3125	8.0329	7.5658	7.5768	7.7916	7.4723	7.8068	7.2269	7.1241	7.6845	7.3708	6.9233	7.1187	7.1774	7.2402	7.4015	7.673	6.2734	NA	NA	NA	NA	NA	5.4969	NA	NA	NA	NA	NA	1	0.5727	2	0.9414	FALSE	Pou2f2
ENSMUSG00000008540	11.4317	12.696	11.6026	10.5639	10.8434	10.7318	11.4976	13.5395	10.412	11.5487	11.4301	10.235	12.5253	11.2966	10.4517	10.622	10.5248	10.6167	9.966	10.2112	10.5892	10.5452	10.5894	11.7441	NA	NA	NA	NA	NA	10.7393	NA	NA	NA	NA	NA	1	0.7034	2	0.8752	FALSE	Mgst1
ENSMUSG00000008575	13.3591	13.3032	13.4995	13.198	13.3355	13.1881	13.2392	12.5525	13.3725	13.3185	13.2312	13.371	13.1756	13.0547	13.3283	13.5512	13.4755	13.294	13.4281	13.3075	13.4191	13.4634	13.3246	13.2841	NA	NA	NA	NA	NA	13.2841	NA	NA	NA	NA	NA	1	0.7327	1	0.6715	FALSE	Nfib
ENSMUSG00000008604	12.7314	12.6348	12.7633	12.9015	12.6877	12.8835	12.8885	12.6632	12.9686	12.7847	12.8312	12.9904	12.703	12.8795	12.9629	12.9346	12.9122	12.9884	13.0453	12.8602	12.9574	12.7817	12.7819	12.7655	NA	NA	NA	NA	NA	12.8726	NA	NA	NA	NA	NA	1	0.6181	2	0.736	FALSE	Ubqln4
ENSMUSG00000008658	13.9072	13.9889	14.065	14.3538	14.3134	14.2766	13.8294	14.4763	14.3901	14.2904	13.9328	13.7604	13.7331	13.8492	14.1658	13.9377	14.1127	13.974	14.1099	13.5472	14.0002	13.4083	13.4903	14.169	NA	NA	NA	NA	NA	13.832	-0.254742988241626	0.122739400381487	0.565540274301593	0.0204431997846232	10.2849640618801	3	0.5395	2	0.9986	TRUE	Rbfox1
ENSMUSG00000008668	12.4322	12.6633	12.5592	12.565	13.0466	12.6216	12.9661	13.2985	12.7883	13.0556	12.8166	12.3759	12.3741	12.3033	12.3654	12.3629	12.3111	12.3757	12.6336	12.4287	12.4889	12.3063	12.1981	12.8006	-0.146042202330351	-0.247548505708642	0.574834193624843	0.0224533889237096	15.9640903458532	12.3368	NA	NA	NA	NA	NA	2	0.7532	2	1	TRUE	Rps18
ENSMUSG00000008682	13.758	13.8742	13.8624	14.0669	14.0053	13.9135	14.4357	14.5161	14.2666	14.2443	14.0371	13.6763	13.7322	13.8279	13.7054	13.7404	13.7111	13.6905	13.8985	13.6578	13.8266	13.4951	13.5809	14.1044	-0.141675988338235	-0.258938747756574	0.590326556276637	0.0209270025368214	16.087675050472	13.6983	NA	NA	NA	NA	NA	2	0.8696	2	1	TRUE	Rpl10
ENSMUSG00000008683	12.7763	12.9317	12.7101	12.8461	13.0889	12.7326	13.1879	13.2981	13.0001	13.127	12.8547	12.5109	12.4999	12.5289	12.6631	12.5085	12.7078	12.503	12.7906	12.6109	12.659	12.6003	12.5168	12.9522	-0.0931357991683358	-0.182800449480257	0.410318322364032	0.0158396981935376	16.2000942592908	12.5567	NA	NA	NA	NA	NA	2	0.6803	2	1	FALSE	Rps15a
ENSMUSG00000008690	11.8692	11.966	12.0027	12.0202	12.0549	11.9691	11.8949	12.0002	12.0537	12.0245	12.0658	11.8392	11.6782	11.8789	11.8938	11.8533	11.9189	11.8787	12.0008	11.8054	11.8185	11.7803	11.6706	11.9361	NA	NA	NA	NA	NA	11.7711	-0.10281641545787	0.0225666961817573	0.210527633000183	0.00894259746850133	11.174714058867	3	0.7745	2	1	FALSE	Ncaph2
ENSMUSG00000008730	12.1266	12.2011	12.1922	11.8251	12.5862	12.2801	12.463	12.8524	11.9838	12.0534	11.9631	11.9825	12.1874	12.0818	11.9758	12.2623	12.1326	12.1401	12.3771	12.347	12.3044	12.2318	12.0795	12.1642	-0.279723875370147	-0.0496189719590374	0.56818126977353	0.0233546947176366	12.6705874476868	12.1642	NA	NA	NA	NA	NA	2	0.531	1	0.7638	TRUE	Hipk1
ENSMUSG00000008734	11.5336	11.7362	11.883	11.3459	11.4896	11.4315	12.0258	11.5468	12.014	11.9654	12.0664	11.121	12.3233	11.4578	11.3815	11.0939	11.297	11.365	11.2832	10.9701	11.259	10.9786	11.3605	11.6855	NA	NA	NA	NA	NA	11.2813	NA	NA	NA	NA	NA	1	0.4699	2	0.9677	FALSE	Gprc5b
ENSMUSG00000008763	10.8293	10.7997	10.5241	10.5793	10.7394	10.7657	10.6961	10.6659	10.812	10.7212	10.7833	10.5985	10.695	10.455	10.5334	10.4673	10.5978	10.6723	10.5954	10.6779	10.7538	10.6142	10.7314	10.5874	0.0468511581270388	-0.0865668381886038	0.196863897064106	0.00929704909343011	19.894857249416	10.4655	0.0468511581270388	-0.0865668381886038	0.196863897064106	0.00940540137396741	19.894857249416	4	0.691	2	0.9394	FALSE	Man1a2
ENSMUSG00000008813	7.3164	7.3575	7.3474	7.2482	7.818	7.6406	7.7878	7.44	8.0084	7.8396	7.685	7.357	7.3567	7.1291	7.1414	7.1221	7.4531	7.8305	7.4547	7.3796	7.6604	7.3169	7.8771	6.0808	-0.0928497269713306	-0.671483274792538	1.35574460740179	0.111477605351629	17.4751544126069	5.615	-0.0928497269713306	-0.671483274792538	1.35574460740179	0.120725748175971	17.4751544126069	4	0.9123	2	0.67	TRUE	Tppp2
ENSMUSG00000008822	9.6921	10.2808	10.2851	10.3688	10.1063	10.3372	10.1492	10.1935	10.6373	10.6287	10.4187	10.1936	10.2858	10.1428	10.2899	10.08	10.1175	10.1483	10.109	9.9908	10.0247	9.9136	9.9937	10.1119	NA	NA	NA	NA	NA	9.8936	NA	NA	NA	NA	NA	1	0.6894	2	0.786	FALSE	Acyp1
ENSMUSG00000008845	10.8513	9.5928	9.4317	10.1708	10.3124	10.9618	11.1311	11.4504	10.4995	10.7628	10.6063	9.136	10.3621	9.2724	8.8235	9.3433	9.3897	9.3915	8.9398	9.7142	10.2658	9.3782	10.0642	10.4765	-0.293420414052908	-0.549437043245633	1.24575535940807	0.0594547733599271	16.126405090741	9.2722	NA	NA	NA	NA	NA	2	0.2689	2	1	FALSE	Cd163
ENSMUSG00000008855	12.0893	12.2563	12.2855	12.4976	12.5808	12.7145	12.4033	12.5725	12.3013	12.3321	12.1995	12.4201	12.1768	12.3272	12.3348	12.2815	12.3433	12.7369	12.5393	12.6075	12.3346	12.6927	12.4393	12.372	-0.207425390413472	0.0290227280798099	0.418891925600748	0.0169290480522821	11.4689965470766	12.372	-0.0246180034286208	-0.154561523518727	0.313019556227669	0.0126503348114972	17.3966767906579	5	0.5059	1	0.75	FALSE	Hdac5
ENSMUSG00000008859	11.0764	11.3016	11.2747	11.2552	10.9749	11.1195	11.1256	10.7869	11.4418	11.2848	11.3696	11.2522	11.4775	11.3131	11.4403	11.171	11.1055	11.2	11.1394	11.3921	11.3099	11.3689	10.9381	11.1339	NA	NA	NA	NA	NA	11.1339	NA	NA	NA	NA	NA	1	0.4943	1	0.7371	FALSE	Rala
ENSMUSG00000008874	8.6503	6.8811	6.7431	6.8195	6.333	7.2516	6.9159	6.7255	6.333	6.7972	7.5014	7.195	6.4942	6.6064	6.9206	8.6397	7.0884	6.9918	6.6262	7.405	6.6398	7.1164	8.1754	5.3994	NA	NA	NA	NA	NA	5.3994	NA	NA	NA	NA	NA	1	0.6504	1	0.8148	FALSE	Clec3a
ENSMUSG00000008892	14.3452	14.4897	14.6567	14.8318	14.4665	14.6593	14.4221	14.0702	14.8373	14.7733	14.5684	14.7582	14.4191	14.6384	14.8629	14.7253	14.841	14.7726	14.8548	14.6246	14.7291	14.5861	14.5052	14.631	NA	NA	NA	NA	NA	14.631	NA	NA	NA	NA	NA	1	0.7471	1	0.5684	FALSE	Vdac3
ENSMUSG00000008958	11.53	11.5464	11.6772	11.7296	11.4522	11.7063	11.5502	11.3754	11.9036	12.0224	11.6038	11.5244	11.5589	11.5934	11.7084	11.4427	11.5876	11.3771	11.5564	11.0536	11.6639	11.1756	11.1032	11.5839	NA	NA	NA	NA	NA	11.3768	NA	NA	NA	NA	NA	1	0.5429	2	0.7989	FALSE	Vps72
ENSMUSG00000008976	11.3443	11.2969	11.2529	11.2843	11.1525	11.2114	10.9111	11.4022	11.1862	11.0445	11.103	11.4504	11.3518	11.4534	11.4972	11.4681	11.376	11.1958	11.3926	11.4454	11.252	11.461	11.3922	11.1052	NA	NA	NA	NA	NA	11.3094	NA	NA	NA	NA	NA	1	0.6701	2	0.9937	FALSE	Gabpa
ENSMUSG00000008999	7.7067	7.3011	7.0939	7.2782	6.9103	7.1765	7.0974	7.3176	7.2297	7.4962	7.0496	7.195	7.4243	7.2399	7.5299	7.4359	7.479	7.0535	7.2165	7.1086	7.3433	7.428	7.1395	5.209	NA	NA	NA	NA	NA	5.209	NA	NA	NA	NA	NA	1	0.5482	1	0.8053	FALSE	Bmp7
ENSMUSG00000009013	11.1706	10.9492	10.3264	10.2974	11.2015	10.7178	11.6586	11.2007	11.7315	10.9458	11.59	10.8187	11.0513	11.3214	10.565	10.3488	10.2826	10.6723	10.9178	12.1557	11.1945	11.1679	11.1647	10.9709	0.126731716831023	-0.491924150768246	1.01597302751598	0.0463029485020784	18.9631103365998	10.9709	0.126731716831023	-0.491924150768246	1.01597302751598	0.0463029485020784	18.9631103365998	4	0.8105	1	0.7808	TRUE	Dynll1
ENSMUSG00000009030	10.0957	10.0247	9.8749	9.8177	9.6363	9.8048	9.6305	9.8564	9.9823	9.943	9.968	10.0677	9.9675	10.025	10.0622	9.9811	9.9421	9.7615	9.8879	9.8917	9.9714	10.0763	10.1202	9.6202	0.147647885343778	0.021765998154188	0.298487230695971	0.0155135851459549	0.559069651311425	9.7408	0.147647885343778	0.021765998154188	0.298487230695971	0.01532152031647	0.559069651311425	4	0.805	2	0.845	FALSE	Pdcl
ENSMUSG00000009035	11.1371	11.5862	11.3774	11.0171	11.2909	11.0267	11.3933	10.8184	11.369	10.9554	11.6795	10.988	11.9526	11.2265	11.0769	10.8091	10.8884	11.1306	11.0953	11.6093	11.5487	11.4108	11.5012	11.1802	NA	NA	NA	NA	NA	11.1802	0.325949388021154	-0.184776523181794	0.749360706390498	0.033512743313065	22.0301103962529	3	0.4997	1	0.8247	FALSE	Tmem184b
ENSMUSG00000009073	12.7328	12.6688	12.6933	12.7435	12.737	12.6925	12.5084	12.3805	12.7012	12.6791	12.7749	12.859	12.5876	12.6847	12.8699	12.7658	12.771	12.8768	12.7257	12.8285	12.7313	12.8153	12.7191	12.6324	NA	NA	NA	NA	NA	12.7384	NA	NA	NA	NA	NA	1	0.6203	2	0.7659	FALSE	Nf2
ENSMUSG00000009075	7.2335	7.4233	7.1114	7.3071	7.093	6.9775	7.0132	6.9385	7.0984	7.0922	7.1824	7.7032	7.3683	7.8715	7.4386	7.5501	7.6856	7.516	7.3823	7.9805	7.1218	7.7098	7.3765	4.7081	NA	NA	NA	NA	NA	6.0131	NA	NA	NA	NA	NA	1	0.4444	2	1	FALSE	Cabp7
ENSMUSG00000009076	9.6954	9.595	9.634	9.5918	9.5625	9.4882	9.712	9.1079	9.8338	9.9161	9.7497	9.4891	9.4599	9.6134	9.6529	9.3561	9.5037	9.5094	9.6585	9.3523	9.5826	9.3995	9.5016	9.3314	NA	NA	NA	NA	NA	9.1722	NA	NA	NA	NA	NA	1	0.4612	2	0.5732	FALSE	Zmat5
ENSMUSG00000009079	11.81	11.8968	12.0503	12.2949	12.1337	12.2545	12.1776	12.2333	11.6699	11.8512	11.4755	11.7822	11.7727	11.8587	11.9799	12.4154	12.1621	12.2506	12.0645	11.9063	11.8628	11.8318	11.916	11.928	-0.250892172540593	0.0924351249509691	0.534756522416848	0.0224160799392481	10.6516603990205	11.928	-0.250892172540593	0.0924351249509691	0.534756522416848	0.0224160799392481	10.6516603990205	4	0.8033	1	0.8271	TRUE	Ewsr1
ENSMUSG00000009090	11.6152	11.6484	11.6888	11.6455	11.5325	11.4885	11.6714	11.6719	11.7185	11.5676	11.7192	11.6835	11.6549	11.7988	11.7694	11.7237	11.5852	11.6158	11.6424	11.7805	11.7354	11.7942	11.8298	11.5621	NA	NA	NA	NA	NA	11.6497	NA	NA	NA	NA	NA	1	0.6471	2	0.7591	FALSE	Ap1b1
ENSMUSG00000009097	10.913	11.1049	11.4401	11.5412	11.7037	11.4945	11.5414	11.75	11.3587	11.4737	11.4451	11.6765	11.1157	11.512	11.588	11.6615	11.2742	11.5249	11.7579	11.5624	11.5336	11.4734	11.361	11.3995	-0.231197042321639	-0.0737878159887167	0.485372904751216	0.0212891451198908	13.1800513986912	11.3995	NA	NA	NA	NA	NA	2	0.4456	1	0.7684	FALSE	Tbx1
ENSMUSG00000009112	12.5834	12.5974	12.5615	12.4043	12.4931	12.4089	12.5162	12.3005	12.6605	12.4663	12.6136	12.7037	12.4677	12.7141	12.5699	12.5244	12.5238	12.6309	12.6651	12.8258	12.6295	12.7415	12.6214	12.4732	NA	NA	NA	NA	NA	12.6013	NA	NA	NA	NA	NA	1	0.5102	2	0.9079	FALSE	Bcl2l13
ENSMUSG00000009114	7.0183	7.2561	7.2945	7.0178	7.1191	6.8861	7.0384	7.0819	6.7335	6.6376	7.0496	7.357	6.8146	7.5422	7.0304	7.3055	6.8398	7.0535	7.2165	7.9805	6.8838	7.7098	6.8963	4.2994	NA	NA	NA	NA	NA	5.2276	NA	NA	NA	NA	NA	1	0.7948	2	0.6724	FALSE	2610028H24Rik
ENSMUSG00000009145	7.3919	7.3844	7.3602	7.2928	7.7044	7.3717	7.4251	7.44	7.4607	7.4962	7.0921	7.5943	7.7215	7.4037	6.9669	7.3838	7.2907	7.3519	7.0829	7.8094	7.276	7.4015	7.419	5.575	NA	NA	NA	NA	NA	5.575	NA	NA	NA	NA	NA	1	0.6838	1	0.8263	FALSE	Dqx1
ENSMUSG00000009185	8.9753	7.9314	7.5737	7.6576	7.8764	8.7279	7.3544	7.8212	8.3581	7.4842	8.1583	7.0645	7.8068	7.3487	7.2378	7.8919	7.3317	7.0823	7.2896	7.1438	7.6834	6.9427	7.9729	7.0956	NA	NA	NA	NA	NA	5.6992	NA	NA	NA	NA	NA	1	0.8592	2	0.9881	FALSE	Ccl8
ENSMUSG00000009207	11.4975	11.3084	11.5191	11.4487	11.6429	11.5575	11.5305	11.1888	11.5725	11.1787	11.2672	11.2591	11.0973	11.3377	11.355	11.5224	11.5726	11.7559	11.8009	11.6193	11.534	11.6068	11.3409	11.3783	NA	NA	NA	NA	NA	11.3783	-0.20311801350713	-0.175790189629647	0.537248985782607	0.0236085291127117	14.7249883509974	3	0.6677	1	0.7657	TRUE	Lnpk
ENSMUSG00000009210	8.4843	8.6892	8.5487	8.6889	8.6505	8.2506	8.19	7.781	8.7947	8.5104	8.5971	8.7478	8.5816	8.6204	8.8086	8.682	8.7336	8.5943	8.5885	8.3567	8.3055	8.4068	8.3672	7.8354	NA	NA	NA	NA	NA	7.8354	NA	NA	NA	NA	NA	1	0.2554	1	0.7565	FALSE	Prr29
ENSMUSG00000009214	7.141	6.98	6.6234	7.4511	6.7426	6.9336	6.9734	7.2879	7.1403	6.5091	8.0516	6.7688	6.8883	7.0158	7.4505	7.1071	7.4618	7.4099	6.94	6.9223	7.1218	7.2394	7.5631	4.8969	NA	NA	NA	NA	NA	4.8969	NA	NA	NA	NA	NA	1	0.7571	1	0.8274	FALSE	Tmem8c
ENSMUSG00000009281	11.6233	12.3258	11.9286	10.9109	11.3217	11.2299	11.9929	11.699	11.0253	11.6697	11.6765	10.453	12.0319	11.0021	10.2326	10.1845	10.434	10.2818	10.0059	10.3324	10.75	10.2342	10.6337	11.5656	NA	NA	NA	NA	NA	10.4617	0.489688641514446	0.24976556718484	1.09941403334582	0.0525446452050336	1.80158956363132	3	0.5348	2	1	TRUE	Rarres2
ENSMUSG00000009291	11.4181	11.6244	11.2613	11.151	11.3364	11.1455	11.5377	11.8824	11.0078	11.3706	11.2224	11.0947	11.6459	11.4414	11.0183	11.2666	11.1662	11.1027	11.0298	11.3835	11.3341	11.3133	11.4248	11.237	NA	NA	NA	NA	NA	11.237	NA	NA	NA	NA	NA	1	0.7966	1	0.7344	FALSE	Pttg1ip
ENSMUSG00000009293	12.1337	12.2003	12.0544	12.2449	12.0965	12.1511	12.3988	12.2254	12.1685	12.152	12.3352	12.4389	11.9988	12.4643	12.3899	12.3931	12.2407	12.2612	12.2973	12.6892	12.3952	12.5529	12.5159	12.1501	NA	NA	NA	NA	NA	12.3525	NA	NA	NA	NA	NA	1	0.69	2	0.9629	FALSE	Ube2g2
ENSMUSG00000009350	6.5516	6.5072	6.333	6.333	6.333	6.333	6.6019	6.509	6.333	8.5253	7.0496	8.5834	6.333	6.6857	6.333	9.6794	6.333	6.59	6.333	6.333	6.333	6.333	6.5551	0.5066	3.53265867425057	-6.04912280645712	14.0102197036817	13.8277337547588	20.0189815472597	6.2531	NA	NA	NA	NA	NA	2	0.3119	2	0.7547	FALSE	Mpo
ENSMUSG00000009376	10.3277	10.6947	10.9358	10.9688	11.0279	11.1287	10.8376	10.5251	10.6177	10.2556	10.4757	10.1511	10.4367	10.4915	10.5033	10.7608	10.8103	10.6769	10.8704	10.8639	10.8473	10.4501	10.685	10.5137	-0.279659030757146	0.254188540256992	0.755833281834048	0.0359452158869809	9.18210513794563	10.5137	-0.221000912362458	-0.181088294921112	0.571434594061209	0.0271757546835961	14.6220809108065	5	0.9927	1	0.7531	TRUE	Met
ENSMUSG00000009378	7.9243	7.6487	7.8075	7.6771	7.3003	7.7979	7.5588	7.4588	7.6609	7.7114	7.678	7.802	7.7052	7.8089	7.8137	7.8178	7.9763	7.7991	7.8605	7.801	7.8583	8.0474	8.0384	6.2164	NA	NA	NA	NA	NA	6.6408	NA	NA	NA	NA	NA	1	0.4736	2	0.9827	FALSE	Slc16a12
ENSMUSG00000009394	7.5175	8.7105	7.878	7.475	7.9745	7.5724	8.034	9.5425	7.3317	7.5878	7.9062	7.3693	8.7597	7.6637	7.5726	7.3945	7.2586	7.6415	7.4776	7.7579	7.5543	7.7294	7.5451	7.1823	NA	NA	NA	NA	NA	6.3221	NA	NA	NA	NA	NA	1	0.6871	2	0.6856	FALSE	Syn2
ENSMUSG00000009406	9.6856	9.7365	9.7327	9.7233	9.7206	9.5784	9.6433	9.6069	9.6838	9.4987	9.6913	9.5768	9.6962	9.6803	9.6198	9.7405	9.8395	9.5282	9.704	9.6661	9.5384	9.54	9.6306	9.3537	NA	NA	NA	NA	NA	9.3537	NA	NA	NA	NA	NA	1	0.5591	1	0.8177	FALSE	Elk1
ENSMUSG00000009418	11.1293	10.5546	10.4593	10.6868	10.5265	10.4578	10.4189	10.2331	10.2387	10.5761	10.8384	10.9099	10.9961	10.5738	10.4258	10.5929	10.6295	10.2516	10.1622	11.0136	10.6719	10.9646	10.9962	10.4828	0.297864466870243	0.0216083663166236	0.597294440351717	0.0284892180459473	0.276614212607727	10.4828	0.297864466870243	0.0216083663166236	0.597294440351717	0.0284892180459473	0.276614212607727	4	0.8097	1	0.5987	TRUE	Nav1
ENSMUSG00000009470	12.0198	11.9837	11.6816	11.6962	12.0427	11.9509	12.3778	12.3617	12.0765	11.8035	11.9889	11.79	12.0911	11.816	11.8538	11.7637	11.8277	11.9261	11.8505	12.4449	12.3114	12.0218	12.2063	11.9524	-0.136990454905291	-0.201493132966556	0.487302236267541	0.0203851803144713	15.7192756705164	11.9524	0.113659611475342	-0.23776027438297	0.527061496811866	0.0220484185166476	19.7033200319341	5	0.5551	1	0.8161	TRUE	Tnpo1
ENSMUSG00000009471	10.1792	9.4697	9.638	10.5383	11.8573	11.7467	10.9876	11.2088	11.3836	10.295	11.5194	10.2564	10.2371	10.0128	9.9323	9.6503	10.15	12.198	11.7528	11.2177	11.6997	10.652	10.7707	10.7431	-0.574514191891002	-0.74981447080325	1.88922025958873	0.0879273616692635	15.5026905784097	10.7431	-0.574514191891002	-0.74981447080325	1.88922025958873	0.0879273616692635	15.5026905784097	4	0.8326	1	0.747	TRUE	Myod1
ENSMUSG00000009487	8.5154	8.287	8.1838	8.2777	8.3947	8.4459	8.3682	7.8643	8.6689	9.5441	8.4836	7.8098	7.6635	7.9562	8.0993	7.6111	7.6856	8.8181	8.0148	8.2798	8.5851	7.8397	7.7942	7.8206	0.0613007541025357	-0.480736205478495	0.969257616346452	0.0619686140767073	18.48445441585	6.9992	0.0613007541025357	-0.480736205478495	0.969257616346452	0.0692405894660085	18.48445441585	4	0.3561	2	0.9871	FALSE	Otog
ENSMUSG00000009535	11.1239	11.0016	11.1806	11.5003	11.1864	11.4229	11.1668	11.5526	11.332	11.2069	10.982	10.8793	10.9185	10.9697	11.1164	11.1572	11.2451	11.1633	11.0953	10.6809	10.9618	10.6705	10.8864	11.1464	-0.182578900348625	0.0627042797221984	0.386092639391081	0.0173191241357061	10.7363767880118	10.8642	-0.182578900348625	0.0627042797221984	0.386092639391081	0.0177689930433197	10.7363767880118	4	0.8432	2	0.9996	FALSE	Rnmt
ENSMUSG00000009545	7.6916	7.4606	7.4673	7.4266	7.4828	7.5825	7.6163	7.5871	7.5574	7.6095	7.5425	7.2243	7.6463	7.2778	7.4143	7.4851	7.5287	7.4732	7.2611	7.2404	7.2523	7.2063	7.5267	5.9349	NA	NA	NA	NA	NA	5.5064	NA	NA	NA	NA	NA	1	0.8289	2	0.8889	FALSE	Kcnq1
ENSMUSG00000009549	11.8381	11.9519	12.1011	12.169	12.1874	12.0117	11.9776	12.0542	12.1125	12.2263	12.1561	11.9219	11.7361	11.9267	11.9782	11.957	11.9722	11.9621	12.0338	11.9922	11.8892	11.8275	11.7674	12.0209	NA	NA	NA	NA	NA	11.8555	NA	NA	NA	NA	NA	1	0.6012	2	0.9889	FALSE	Srp14
ENSMUSG00000009555	10.6119	10.6188	10.5633	10.6362	10.6107	10.6712	10.5213	10.8102	10.6161	10.6494	10.6442	10.4833	10.5731	10.529	10.4691	10.6062	10.4401	10.6159	10.5542	10.364	10.4275	10.3737	10.4065	10.4844	NA	NA	NA	NA	NA	10.3235	NA	NA	NA	NA	NA	1	0.6845	2	0.9959	FALSE	Cdk9
ENSMUSG00000009563	8.7441	9.1027	8.862	8.6505	8.906	8.9279	8.8931	9.1736	8.7238	8.8601	8.9126	8.8574	9.2793	8.9033	8.615	8.8698	8.7038	8.9677	8.7332	8.9125	8.94	8.7896	8.8799	8.349	NA	NA	NA	NA	NA	8.349	NA	NA	NA	NA	NA	1	0.8289	1	0.8245	FALSE	Tor2a
ENSMUSG00000009566	9.1942	8.9421	9.1731	9.3645	9.2995	9.3798	9.2722	9.0933	9.3716	9.0569	9.2566	9.0473	9.1653	8.9989	9.1953	9.0586	9.179	9.3651	9.1281	8.9741	9.2787	9.1736	9.0122	8.7473	NA	NA	NA	NA	NA	8.7473	NA	NA	NA	NA	NA	1	0.7299	1	0.6117	FALSE	Fpgs
ENSMUSG00000009569	11.8933	11.5165	11.7925	11.8597	11.8869	11.6559	11.5932	11.5399	12.0196	11.6434	11.7148	11.6184	11.5823	11.9779	11.6618	11.3647	11.5522	11.4165	11.3145	11.7297	11.9783	11.7561	11.6475	11.6247	NA	NA	NA	NA	NA	11.6247	NA	NA	NA	NA	NA	1	0.7593	1	0.703	FALSE	Mkl2
ENSMUSG00000009575	11.7001	11.5072	11.4258	11.2776	11.5888	11.336	11.6683	11.683	11.6997	11.4792	11.5136	11.5709	11.6007	11.4191	11.5023	11.4638	11.5323	11.5514	11.4964	11.5482	11.538	11.5777	11.4954	11.458	-0.00946756743493456	-0.132024433616277	0.264726922732342	0.0115520302970091	17.7265533050884	11.458	NA	NA	NA	NA	NA	2	0.4796	1	0.8038	FALSE	Cbx5
ENSMUSG00000009585	8.6009	8.6413	8.4667	8.3505	8.2449	8.4169	8.3843	8.3611	8.1691	8.4437	8.226	8.4288	8.7769	8.3081	8.3829	8.6033	8.4121	8.1811	7.9291	8.1105	8.3537	8.4286	8.4152	7.5754	0.158671834896474	0.208584555369808	0.52415367184914	0.0345955514876586	3.51596531308824	7.5754	0.158671834896474	0.208584555369808	0.52415367184914	0.0345955514876586	3.51596531308824	4	0.6526	1	0.8239	TRUE	Apobec3
ENSMUSG00000009614	8.4524	9.14	8.4854	8.2126	7.8764	7.9065	8.5866	8.6954	8.0679	8.3166	8.4509	8.1228	9.2935	8.3544	8.125	8.1006	8.3023	8.2527	7.8447	7.7839	8.1129	8.2243	8.5494	7.5406	NA	NA	NA	NA	NA	7.5406	0.455496748366037	0.337967165489206	1.13437047338308	0.0752175402646834	2.43829922900933	3	0.3317	1	0.7339	FALSE	Sardh
ENSMUSG00000009621	8.931	9.0113	9.1731	8.7862	8.5814	8.7955	8.63	8.7423	8.383	8.6344	8.6135	9.3957	9.3261	8.9735	9.0107	9.4936	9.362	8.8405	8.9499	8.9875	8.7538	8.7647	9.0012	8.1331	0.0229804000333008	0.329185937796115	0.659974182611407	0.0405734729263375	5.73377816614882	8.6189	0.0229804000333008	0.329185937796115	0.659974182611407	0.0382863740118385	5.73377816614882	4	0.8916	2	0.9995	TRUE	Vav2
ENSMUSG00000009630	11.0006	11.0562	10.9614	11.0608	11.0943	11.0267	10.9501	10.7626	11.2712	11.1772	11.194	11.1603	11.121	11.1356	11.0363	10.9788	10.8476	11.2905	11.2057	11.3927	11.2102	11.1877	11.1194	10.998	0.0628020934893378	-0.108945453254687	0.251501210585657	0.0114339031042394	19.9974327282474	10.998	0.0628020934893378	-0.108945453254687	0.251501210585657	0.0114339031042394	19.9974327282474	4	0.5599	1	0.6079	FALSE	Ppp2cb
ENSMUSG00000009633	9.5425	9.5545	10.1812	9.3333	11.8579	11.6199	10.3881	10.5953	11.2795	9.3449	11.9871	10.6791	10.782	9.4143	9.0616	9.5994	9.5679	13.0375	12.2296	13.158	12.9463	12.9562	12.7197	11.0195	NA	NA	NA	NA	NA	11.0195	0.378633249895552	-2.37329335637539	4.8066139821467	0.218095246669638	18.604302030855	3	0.744	1	0.5961	TRUE	G0s2
ENSMUSG00000009640	9.9207	9.9488	10.1907	10.0383	10.0244	10.087	9.9871	9.8046	9.8951	9.9624	9.968	10.0576	9.8231	10.1315	10.1557	10.1785	9.9847	10.123	10.0324	9.958	9.9911	10.0315	9.9253	9.7729	-0.049450490837093	0.0823935073610744	0.192187836236208	0.00983271540678094	8.06474079968419	9.7729	-0.049450490837093	0.0823935073610744	0.192187836236208	0.00983271540678094	8.06474079968419	4	0.504	1	0.6657	FALSE	Dmap1
ENSMUSG00000009647	11.5763	11.4403	11.4286	11.4647	11.5412	11.4235	11.3411	11.1641	11.2517	11.2617	11.2952	11.6179	11.1539	11.6799	11.6608	11.6863	11.6465	11.4965	11.6104	11.7239	11.4118	11.8811	11.6249	11.2971	NA	NA	NA	NA	NA	11.5338	NA	NA	NA	NA	NA	1	0.6586	2	0.9832	FALSE	Mcu
ENSMUSG00000009681	9.8898	9.7702	9.64	9.3925	9.7678	9.7152	9.7108	9.6961	9.2965	9.398	9.61	9.5666	9.9185	9.4349	9.3683	9.482	9.5003	9.4463	9.472	9.7702	9.7265	9.4513	9.5208	9.2827	NA	NA	NA	NA	NA	9.2827	NA	NA	NA	NA	NA	1	0.7725	1	0.749	FALSE	Bcr
ENSMUSG00000009687	9.4526	9.1462	8.9758	9.0614	9.6121	9.2093	9.1097	9.6203	9.0081	8.9603	9.591	8.9713	8.9715	9.2655	8.9307	9.2106	8.876	8.3926	8.7253	9.4364	9.3213	9.2925	9.4763	8.7588	NA	NA	NA	NA	NA	8.7588	NA	NA	NA	NA	NA	1	0.702	1	0.6408	FALSE	Fxyd5
ENSMUSG00000009731	7.3386	7.3011	7.0575	7.0178	7.1685	7.0931	7.0974	6.7969	6.8111	7.1302	7.1824	7.3064	7.333	7.114	7.0881	7.206	7.1782	7.1747	6.94	7.2554	7.2027	7.223	7.398	4.5056	0.400966138699075	0.134440704363872	0.84580883744047	0.093861605723374	1.23572573403483	4.9263	0.400966138699075	0.134440704363872	0.84580883744047	0.0858456006074131	1.23572573403483	4	0.4747	2	0.5994	FALSE	Kcnd1
ENSMUSG00000009733	9.6355	9.6388	9.5322	9.7292	9.7975	9.7076	9.5752	9.7488	9.9194	9.6721	9.7794	9.92	9.7381	9.6716	9.7188	9.7111	9.7348	9.8824	9.7723	9.9362	9.8657	9.9903	9.7887	9.4205	0.0222567847447858	-0.104498986408839	0.2136857751714	0.011341506244382	18.8015680174169	9.5405	0.0222567847447858	-0.104498986408839	0.2136857751714	0.0111988416079937	18.8015680174169	4	0.4892	2	0.7352	FALSE	Tfcp2
ENSMUSG00000009739	10.9588	10.8714	10.7927	10.8083	10.8003	10.8338	10.8553	10.5127	10.9378	10.8983	10.8404	10.8955	11.0403	10.7845	10.902	10.7789	10.871	10.7747	10.8858	10.6627	10.8168	10.7462	10.609	10.6938	NA	NA	NA	NA	NA	10.6938	NA	NA	NA	NA	NA	1	0.65	1	0.8222	FALSE	Pou6f1
ENSMUSG00000009741	10.7208	10.8931	10.7639	10.9486	10.8613	10.8449	10.7874	10.7824	10.5666	10.6762	10.6782	10.9382	11.006	10.7877	10.8525	10.9225	10.9318	10.9145	10.7286	11.0287	10.7894	10.7585	10.9444	10.6286	-0.0489303723564445	0.127794882635277	0.273683856788848	0.0128748748396124	7.39672988867221	10.7613	NA	NA	NA	NA	NA	2	0.5384	2	0.912	FALSE	Ubp1
ENSMUSG00000009772	7.3276	7.2561	7.0575	7.4631	7.6499	7.5207	7.5975	7.8168	7.321	7.395	7.5263	7.3932	7.3567	7.4755	7.3506	7.4559	7.4174	7.4466	7.6631	7.713	7.2642	7.4538	7.5895	5.7134	-0.408613902563356	-0.304132012967295	1.01874747151508	0.0891545230925177	14.4440247985615	5.7134	NA	NA	NA	NA	NA	2	0.4445	1	0.8258	FALSE	Nuak2
ENSMUSG00000009828	9.6028	9.7465	9.4294	9.4347	9.6512	9.4522	9.68	9.7055	9.3069	9.3203	9.4829	9.5748	9.8052	9.4308	9.4462	9.5241	9.6201	9.4283	9.4674	9.8583	9.7406	9.9336	9.8428	9.2742	NA	NA	NA	NA	NA	9.2742	0.194242530683492	-0.160221141401706	0.503591004202388	0.0271500988792914	21.3654966367351	3	0.8526	1	0.5473	TRUE	Ick
ENSMUSG00000009863	14.3255	14.5164	14.7787	14.4939	14.4507	14.4132	14.2098	13.949	14.2226	14.4979	14.5125	14.8523	14.2245	14.8012	14.8089	14.9113	14.7703	14.7549	14.9508	14.966	14.5177	14.9798	14.7162	14.3755	0.122367472400382	0.191141759088641	0.453911755164629	0.0157876625503875	3.82486288972914	14.7766	NA	NA	NA	NA	NA	2	0.4918	2	1	FALSE	Sdhb
ENSMUSG00000009876	7.9728	7.9236	8.0407	8.0365	7.4992	7.5623	7.7112	7.6609	7.5985	7.7496	7.9457	8.2478	8.066	7.9562	8.252	8.2498	8.2263	7.7198	7.9869	7.8506	7.8965	8.1987	8.0326	6.4734	0.207044481390632	0.289601655614038	0.712001506202641	0.0549944907829231	3.62919615792641	7.0248	0.207044481390632	0.289601655614038	0.712001506202641	0.0506778928213807	3.62919615792641	4	0.7784	2	0.9996	TRUE	Cox4i2
ENSMUSG00000009894	10.5498	10.3253	10.5359	10.3789	10.3086	10.2374	10.5254	10.2926	10.4092	10.3507	10.6381	10.6004	10.5195	10.5581	10.5758	10.5066	10.419	10.3574	10.4265	10.6627	10.5034	10.5984	10.7572	10.2458	0.103611297402798	-0.0198426866107057	0.210988465669777	0.0102963824485555	23.2772338304468	10.3815	0.103611297402798	-0.0198426866107057	0.210988465669777	0.0101617905864188	23.2772338304468	4	0.5093	2	0.8137	FALSE	Snap47
ENSMUSG00000009905	9.2104	9.7663	9.4478	9.0582	9.3591	9.2959	9.3341	9.845	9.1655	9.3637	9.2091	9.2036	9.9558	9.408	9.1166	9.4245	9.3915	8.9421	8.9958	9.2978	9.2325	9.2696	9.2985	8.9724	NA	NA	NA	NA	NA	8.9724	NA	NA	NA	NA	NA	1	0.6841	1	0.7926	FALSE	Kdsr
ENSMUSG00000009907	10.7753	10.7853	10.8042	10.6776	10.4558	10.5814	10.5669	10.9624	10.5777	10.6254	10.611	10.7493	10.8058	10.7845	10.688	10.629	10.763	10.6032	10.585	10.5554	10.5693	10.6812	10.5695	10.5285	NA	NA	NA	NA	NA	10.5285	NA	NA	NA	NA	NA	1	0.5821	1	0.8218	FALSE	Vps4b
ENSMUSG00000009927	13.4839	13.493	13.5935	13.7341	13.8899	13.6326	13.7796	14.1529	13.7864	13.9538	13.5883	13.3163	13.2467	13.3724	13.4378	13.3354	13.3456	13.3613	13.4204	13.2758	13.389	13.1794	13.1933	13.7384	-0.137669474223266	-0.145342970065608	0.400387128066837	0.0145718580753682	15.1035410854303	13.3023	NA	NA	NA	NA	NA	2	0.7112	2	1	FALSE	Rps25
ENSMUSG00000009995	11.3864	11.6065	11.5744	11.7127	11.6525	11.693	11.5526	11.7432	11.575	11.5909	11.3044	11.6091	11.5331	11.5437	11.5356	11.5354	11.6271	11.5506	11.5185	11.4253	11.3854	11.4857	11.4595	11.4688	-0.0683723774492808	0.0616969493517464	0.184187899248337	0.0080299222438303	9.19586405144614	11.4688	-0.0683723774492808	0.0616969493517464	0.184187899248337	0.0080299222438303	9.19586405144614	4	0.4595	1	0.5967	FALSE	Taz
ENSMUSG00000010021	8.0419	7.6075	7.5936	7.5758	7.818	7.3717	7.6882	7.6506	7.755	7.8309	7.4672	7.6502	7.5367	7.5514	7.6135	7.6606	7.8403	7.8181	7.779	7.7038	7.4736	7.6999	7.6404	6.2349	NA	NA	NA	NA	NA	6.2349	NA	NA	NA	NA	NA	1	0.8057	1	0.8231	FALSE	Kif19a
ENSMUSG00000010025	10.3678	10.2573	10.3326	10.1414	9.9447	10.2913	10.2003	10.2439	10.0115	10.1414	10.2498	10.3405	10.5333	10.3102	10.3029	10.2906	10.3649	10.2868	10.2668	10.251	10.1172	10.4751	10.4318	10.001	NA	NA	NA	NA	NA	10.1486	NA	NA	NA	NA	NA	1	0.495	2	0.843	FALSE	Aldh3a2
ENSMUSG00000010045	10.391	10.4658	10.4981	10.4656	10.3797	10.4544	10.5588	10.3846	10.455	10.3454	10.416	10.325	10.3983	10.6047	10.4186	10.3081	10.2629	10.3873	10.586	10.5706	10.5323	10.3415	10.331	10.2592	NA	NA	NA	NA	NA	10.2592	NA	NA	NA	NA	NA	1	0.8399	1	0.8222	FALSE	Tmem115
ENSMUSG00000010047	9.7276	10.0683	9.9248	9.6135	10.1487	9.819	10.0953	9.8221	10.1605	9.7248	10.2973	9.9498	10.029	10.1202	9.78	9.6911	9.6853	10.0453	9.9837	10.0464	10.2053	10.0698	10.0938	9.7336	0.0596504234504067	-0.151272154105729	0.325216467145193	0.0167058076466069	19.4347045069044	9.7336	0.0596504234504067	-0.151272154105729	0.325216467145193	0.0167058076466069	19.4347045069044	4	0.3745	1	0.8263	FALSE	Hyal2
ENSMUSG00000010048	11.1821	11.1133	11.4252	11.564	11.2862	11.5491	11.4874	10.9891	11.4752	11.3	11.3505	11.3106	10.8726	11.173	11.3324	11.5003	11.4075	11.6619	11.5381	11.3481	11.3605	11.2698	11.2597	11.2532	NA	NA	NA	NA	NA	11.2532	-0.20979996783084	-0.0901249635310759	0.456677284538214	0.02029090911781	13.5498122404334	3	0.6376	1	0.8263	FALSE	Ifrd2
ENSMUSG00000010051	9.5038	9.7304	9.562	9.2183	9.444	9.363	9.7144	9.3874	9.2734	9.4341	9.5171	9.7587	10.1014	10.0318	9.4697	9.6012	9.5791	9.7104	9.4743	9.6843	9.5878	9.6302	9.6859	9.1304	NA	NA	NA	NA	NA	9.4132	NA	NA	NA	NA	NA	1	0.6188	2	0.947	FALSE	Hyal1
ENSMUSG00000010054	11.3387	11.3303	11.3559	11.4812	11.3078	11.3385	11.3891	11.172	11.4702	11.4937	11.3979	11.2358	10.9731	11.3164	11.3668	11.2866	11.3041	11.4367	11.4512	11.0895	11.3078	11.0165	11.0937	11.2838	NA	NA	NA	NA	NA	11.145	-0.17831810199707	0.0330959533498347	0.362726826292029	0.0162730501488735	11.2990340200559	3	0.8955	2	0.9109	FALSE	Tusc2
ENSMUSG00000010057	9.8539	9.9279	9.9793	9.9253	9.9519	9.9845	9.8807	9.6012	9.9301	9.9287	9.9092	9.9638	9.9514	9.9756	10.0059	9.9866	9.9019	10.0926	9.966	10.1718	10.0524	10.0599	9.9951	9.6431	NA	NA	NA	NA	NA	9.7769	NA	NA	NA	NA	NA	1	0.7356	2	0.8935	FALSE	Nprl2
ENSMUSG00000010064	11.9003	11.4137	11.564	12.136	12.5442	12.2772	11.293	11.2634	10.987	11.4024	11.3058	12.2815	11.4668	12.4973	12.0094	12.3454	12.0163	12.9232	12.2212	13.1741	12.7009	13.181	12.5568	11.5475	-0.215398724455414	0.562026500149212	1.20377804825805	0.0521228167997638	7.39796761484876	12.4486	0.0218230780643776	-0.461282665329141	0.923597193736232	0.03709631071921	18.1805745524556	5	0.8402	2	1	TRUE	Slc38a3
ENSMUSG00000010066	7.4022	7.2247	7.2668	7.3351	7.2149	7.0752	7.2026	6.8286	7.1799	6.9867	7.2954	7.7118	7.333	7.6048	7.7627	7.8178	7.5683	7.5963	7.5327	7.7753	7.5629	7.4912	7.5631	4.8931	NA	NA	NA	NA	NA	6.094	NA	NA	NA	NA	NA	1	0.5563	2	1	FALSE	Cacna2d2
ENSMUSG00000010067	9.929	9.9085	10.0408	10.2692	10.2936	10.3734	10.5809	10.7333	10.4082	10.1086	10.0641	9.9653	9.9154	10.0331	9.9931	10.0308	10.0584	10.1062	10.3094	10.2564	10.2419	10.0076	10.1326	10.0667	-0.32983494584148	-0.192404592370373	0.763703132541596	0.0379321189995372	14.0171033623868	9.8659	-0.0802019292323624	-0.148551348312744	0.337637986832803	0.0171112926344101	16.1090447840886	5	0.9679	2	0.9996	TRUE	Rassf1
ENSMUSG00000010095	10.9702	10.9518	11.077	11.0741	11.3849	11.128	11.3095	11.9369	11.1469	11.0061	11.2059	10.9335	10.9961	10.9634	10.9045	10.8677	10.7062	11.0057	10.958	10.8727	11.0171	10.5604	10.7951	11.1253	-0.265079755948143	-0.168217032036293	0.627898867272831	0.0282195285539499	14.1599209367284	10.7621	NA	NA	NA	NA	NA	2	0.9045	2	0.9997	TRUE	Slc3a2
ENSMUSG00000010097	12.3333	12.4394	12.411	12.5318	12.6162	12.4302	12.308	12.1467	12.354	12.5609	12.2237	12.2325	12.2825	12.3811	12.4161	12.2859	12.3283	12.4764	12.354	12.2252	12.3937	12.1657	12.2229	12.3135	NA	NA	NA	NA	NA	12.3135	NA	NA	NA	NA	NA	1	0.6117	1	0.5364	FALSE	Nxf1
ENSMUSG00000010110	10.2581	10.5692	10.3202	10.4063	10.4423	10.3113	10.4218	10.5975	10.1548	10.2894	10.1334	10.226	10.5105	10.2721	10.1237	10.3677	10.2777	10.2557	10.1901	10.3615	10.1917	10.2372	10.1632	10.1253	NA	NA	NA	NA	NA	10.1253	NA	NA	NA	NA	NA	1	0.779	1	0.5787	FALSE	Stx5a
ENSMUSG00000010122	11.2693	10.4561	10.3773	10.3802	10.4759	10.4734	10.5868	10.1809	10.4309	10.3129	10.4731	10.7296	9.9705	10.7369	10.2092	10.7174	10.7069	10.3612	10.4382	10.7407	10.6332	11.0869	10.75	10.4146	NA	NA	NA	NA	NA	10.4146	NA	NA	NA	NA	NA	1	0.7717	1	0.7776	FALSE	Slc47a1
ENSMUSG00000010142	7.3919	7.2406	7.076	7.2928	7.0083	7.3464	7.3544	7.2879	7.3528	7.2338	7.3759	7.28	7.4243	7.1438	7.2819	7.3286	7.2137	7.257	7.0452	6.946	7.2027	7.1716	7.5267	5.1151	NA	NA	NA	NA	NA	5.1151	NA	NA	NA	NA	NA	1	0.7229	1	0.8065	FALSE	Tnfrsf13b
ENSMUSG00000010175	8.3519	8.007	7.9515	7.9937	8.3947	8.4554	8.227	8.2062	7.9859	7.9388	8.1949	8.4335	8.0838	8.6167	8.2404	8.2547	8.1955	8.2527	8.1327	8.4241	8.4165	8.7092	8.5181	7.2194	NA	NA	NA	NA	NA	7.5634	NA	NA	NA	NA	NA	1	0.6892	2	0.8463	FALSE	Prox1
ENSMUSG00000010205	10.933	10.8877	11.0423	10.9587	11.1484	10.9681	10.9654	10.9874	10.9338	10.7437	10.9606	10.9514	10.895	11.017	10.9156	11.153	10.9361	11.0021	11.1172	11.1722	11.1871	11.0796	11.0323	10.8402	NA	NA	NA	NA	NA	10.9267	-0.0403370896752524	-0.102550377546355	0.220396558397534	0.0100852051338913	16.5685558381506	3	0.3314	2	0.6824	FALSE	Raver1
ENSMUSG00000010277	14.9504	14.7863	14.8614	15.0211	14.7113	14.9521	14.391	13.9729	14.8131	14.6985	14.78	14.8652	14.7507	14.9358	14.924	15.0509	14.9585	15.0446	15.0054	15.0417	14.9365	14.907	14.7291	14.7076	0.159011075910744	0.216889308847921	0.537867993302525	0.0182853643220865	3.58354803945862	14.9252	NA	NA	NA	NA	NA	2	0.7978	2	0.942	TRUE	2610507B11Rik
ENSMUSG00000010290	10.844	10.6906	10.6903	10.6466	10.7269	10.7837	10.6552	10.7591	11.0066	10.8707	10.9271	11.0171	10.6729	10.9458	10.9206	10.8714	10.9673	10.8192	10.9086	11.0049	10.7864	11.1292	10.9374	10.652	NA	NA	NA	NA	NA	10.7963	NA	NA	NA	NA	NA	1	0.4558	2	0.8738	FALSE	AI597479
ENSMUSG00000010307	8.8437	9.2351	9.4705	9.349	8.6626	9.0906	8.63	8.9445	8.307	8.7809	8.7016	9.0678	9.0038	9.4328	9.4439	10.1227	9.6447	8.9828	9.4834	9.4602	8.6241	9.1829	8.8275	8.3366	0.0293516501385559	0.573032591329882	1.14756763651141	0.0688274296568338	5.80451871253069	8.8944	-0.419240664119395	0.28605261391497	1.0150641997014	0.0570621345789128	9.71292285066426	5	0.5001	2	0.9954	TRUE	Tmem86a
ENSMUSG00000010358	10.2056	10.0651	10.0088	9.9442	9.8856	10.1015	10.1591	9.9502	9.9772	9.7816	10.2265	10.0167	10.2371	10.271	9.8493	10.1916	10.1021	9.9214	10.0339	10.0101	9.9202	10.1575	9.9224	9.8183	NA	NA	NA	NA	NA	9.8183	NA	NA	NA	NA	NA	1	0.8105	1	0.8171	FALSE	Ifi35
ENSMUSG00000010362	10.0993	10.2391	10.3985	10.4223	10.6182	10.3805	10.1829	10.2801	10.5878	10.5818	10.3253	9.9942	10.0318	10.3146	10.501	10.3016	10.4057	10.3882	10.5776	10.0464	10.2506	10.0213	9.9494	10.2023	NA	NA	NA	NA	NA	10.0342	-0.280303896434054	0.0808848403527693	0.583481385324351	0.0290746879433408	10.9269273370417	3	0.8947	2	0.6953	TRUE	Rdm1
ENSMUSG00000010376	11.3754	11.5812	11.493	11.5772	11.4016	11.4967	11.3426	11.3161	11.4915	11.6713	11.5161	11.4946	11.3025	11.5282	11.5784	11.4691	11.4548	11.4628	11.5451	11.5487	11.4075	11.51	11.3064	11.3929	NA	NA	NA	NA	NA	11.3929	NA	NA	NA	NA	NA	1	0.6432	1	0.8219	FALSE	Nedd8
ENSMUSG00000010392	10.674	10.8541	10.7693	10.5338	10.7789	10.6683	10.6431	10.8049	10.7837	10.716	10.7978	10.6317	10.9342	10.7435	10.6345	10.6667	10.5726	10.7909	10.7936	11.1564	10.8862	10.7946	10.8805	10.6278	NA	NA	NA	NA	NA	10.6278	0.0695472963888368	-0.164172552843217	0.356591943498759	0.0167764418085838	19.5305760687314	3	0.6448	1	0.6918	FALSE	Gosr1
ENSMUSG00000010406	10.3638	10.5375	10.4537	10.5076	10.645	10.3947	10.5702	10.1853	10.6606	10.6973	10.6488	10.442	10.3454	10.468	10.5672	10.478	10.5083	10.431	10.5195	10.4417	10.5134	10.3388	10.3049	10.3173	NA	NA	NA	NA	NA	10.3173	NA	NA	NA	NA	NA	1	0.7272	1	0.6512	FALSE	Mrpl52
ENSMUSG00000010453	11.8869	11.7437	11.8298	11.8637	11.9949	11.9994	11.9617	12.0871	11.8392	11.7824	11.7623	11.9658	11.8345	11.9954	11.971	11.9407	12.0025	12.2024	11.9819	12.3827	12.0794	12.2329	12.0586	11.8257	-0.130560926344776	-0.00342198337984684	0.261211526991118	0.0110442460740373	12.1000913688919	12.0023	-0.0052823472459935	-0.151870432122617	0.303924538960168	0.0126611434455604	17.867196338364	5	0.5954	2	0.9969	FALSE	Kansl3
ENSMUSG00000010461	11.2157	11.4037	11.334	11.8024	12.0059	11.9012	11.6529	11.7279	12.282	11.8479	11.8182	11.5322	11.3451	11.5315	11.4016	11.4203	11.6241	11.5771	11.6519	11.3755	12.0266	11.3887	11.4248	11.6918	-0.120451271941551	-0.167856551937849	0.413203731545597	0.0176707155446283	15.6224907802435	11.4552	-0.120451271941551	-0.167856551937849	0.413203731545597	0.0180356790256725	15.6224907802435	4	0.4694	2	0.7787	FALSE	Eya4
ENSMUSG00000010476	9.8827	10.1517	10.1127	9.9425	10.1127	9.9545	10.112	10.1838	10.1525	10.0072	10.0846	9.8846	10.6192	9.7637	9.9606	9.8223	9.8969	9.8864	9.8725	10.0165	10.2276	9.9746	9.9381	9.8054	NA	NA	NA	NA	NA	9.8054	NA	NA	NA	NA	NA	1	0.6228	1	0.7806	FALSE	Ebf3
ENSMUSG00000010517	12.2659	12.1759	12.4078	12.4498	12.3499	12.4164	12.4435	12.8765	12.6251	12.3699	12.457	12.3348	12.082	12.3321	12.4271	12.2623	12.347	12.3454	12.3653	12.2499	12.3117	12.3059	12.2964	12.4161	-0.127385859674084	-0.143507100978681	0.383778296813204	0.0154548039302472	15.2270493253992	12.2609	NA	NA	NA	NA	NA	2	0.8211	2	0.9293	FALSE	Faf1
ENSMUSG00000010538	7.6916	7.618	7.5936	7.6771	8.0256	7.748	7.7392	8.1345	7.7688	7.7496	7.7127	7.5042	7.4023	7.7799	7.6333	7.7967	7.5527	7.6635	7.7705	7.6945	7.5281	7.5732	7.7123	6.453	-0.243135551706587	-0.089219712178776	0.517977040205181	0.0401345425881391	13.3433896633828	6.1394	-0.243135551706587	-0.089219712178776	0.517977040205181	0.0421844896023649	13.3433896633828	4	0.4743	2	0.7735	FALSE	Tsacc
ENSMUSG00000010554	10.38	10.3039	10.3178	10.2921	10.4525	10.271	10.3348	10.5755	10.6502	10.3798	10.4765	10.2451	10.4771	10.226	10.3526	10.1654	10.338	10.3565	10.2902	10.4058	10.3696	10.3617	10.2828	10.2411	-0.0154760186359153	-0.146131833301645	0.293898076597442	0.0143489514104775	17.5969768677576	10.1373	NA	NA	NA	NA	NA	2	0.5081	2	0.679	FALSE	Mettl16
ENSMUSG00000010607	9.7776	10.0935	10.1241	10.0589	9.9519	9.9593	9.9473	9.5922	10.0754	10.1674	10.1411	10.1252	9.9335	10.1139	10.223	9.9974	10.1175	10.0926	10.2576	10.0542	9.9635	10.0365	10.0486	9.8144	NA	NA	NA	NA	NA	9.8144	NA	NA	NA	NA	NA	1	0.729	1	0.6384	FALSE	Pigyl
ENSMUSG00000010608	12.3699	12.3078	12.2975	12.5054	12.4282	12.3794	12.0771	12.6501	12.1255	12.3495	11.9771	12.3996	12.2338	12.249	12.3323	12.52	12.3583	12.4167	12.066	12.4233	12.2668	12.4608	12.4465	12.2953	NA	NA	NA	NA	NA	12.2953	NA	NA	NA	NA	NA	1	0.7273	1	0.8174	FALSE	Rbm25
ENSMUSG00000010609	9.5479	9.7839	9.6657	9.4469	9.4475	9.4223	9.3718	9.7376	9.5034	9.5835	9.4984	9.3748	9.6766	9.545	9.4767	9.3709	9.4969	9.4535	9.4811	9.2272	9.3626	9.2074	9.2783	9.2249	NA	NA	NA	NA	NA	9.0579	NA	NA	NA	NA	NA	1	0.5983	2	0.7459	FALSE	Psen2
ENSMUSG00000010651	7.1549	9.137	8.2071	7.1153	7.6911	7.1765	8.355	8.3384	7.1926	7.7773	7.766	7.357	9.0856	8.0055	7.2675	7.232	7.3011	8.624	6.9625	7.1608	7.3646	7.3603	7.398	6.6961	NA	NA	NA	NA	NA	6.6961	NA	NA	NA	NA	NA	1	0.8472	1	0.7962	FALSE	Acaa1b
ENSMUSG00000010660	9.8912	9.7994	9.825	10.2053	9.9804	10.1649	9.6862	9.6511	9.5889	9.4766	9.6037	9.855	9.9048	9.749	9.8169	9.9154	10.0652	9.9556	9.8516	9.8547	9.6671	9.8304	9.921	9.5612	-0.121952746320819	0.32269947915126	0.689949059510005	0.0360805989081452	7.38015302821284	9.5612	NA	NA	NA	NA	NA	2	0.9336	1	0.5553	TRUE	Plcd1
ENSMUSG00000010663	10.5408	10.9205	10.3665	9.7173	9.9874	9.8485	10.6406	11.1192	10.0102	9.9305	10.523	9.757	10.8672	9.9388	9.9323	9.7598	9.9272	9.7413	9.3272	9.434	9.9271	9.9869	10.4207	10.2197	NA	NA	NA	NA	NA	9.6981	0.419528434867271	0.195318837393847	0.925534561003675	0.0477173253553201	1.66434401261426	3	0.4485	2	0.9064	FALSE	Fads1
ENSMUSG00000010721	10.1042	10.375	10.3761	10.5315	10.4183	10.6038	10.0257	9.9876	10.5478	10.2398	10.1269	10.3214	10.2225	10.3091	10.5044	10.4359	10.5829	10.6401	10.5261	10.2923	10.212	10.0382	10.0681	10.1467	NA	NA	NA	NA	NA	10.1467	-0.25191029280559	0.0874299309605032	0.533302122437766	0.0262795066053307	10.7239841873792	3	0.5433	1	0.8147	TRUE	Lmbr1
ENSMUSG00000010751	8.6258	8.2334	8.3435	8.1245	8.2023	7.899	9.0946	8.3997	8.5662	8.3566	8.9048	8.3365	8.9536	8.3946	8.5065	7.9241	8.3816	7.8909	8.3232	8.2454	8.4449	8.4286	8.7129	7.6655	0.10805933810293	-0.482405455610118	0.98872006989572	0.0644919221677126	18.8417263494539	7.6655	0.453527624707614	0.0955784690096018	0.926979072279736	0.0604646997677194	0.793375333060048	5	0.2941	1	0.7674	FALSE	Tnfrsf22
ENSMUSG00000010755	11.2403	11.2969	11.3815	11.9502	11.4863	11.6744	11.4923	11.421	11.5017	11.5954	11.4323	11.5983	11.4419	11.3447	11.6466	11.608	11.5825	11.6546	11.5174	11.6088	11.6196	11.507	11.4945	11.4539	NA	NA	NA	NA	NA	11.4539	NA	NA	NA	NA	NA	1	0.7891	1	0.7936	FALSE	Cars
ENSMUSG00000010803	7.6287	7.3575	8.1175	7.6771	8.1492	7.9781	8.1824	7.6909	7.7126	7.6617	7.5263	7.8927	7.2032	7.5961	7.6624	8.3342	8.235	8.2743	8.623	7.6661	8.3055	7.9796	8.2212	6.5158	-0.556437793952466	-0.1984800493883	1.18155380502772	0.0906684118165752	13.3087465053936	6.9482	-0.556437793952466	-0.1984800493883	1.18155380502772	0.0850264524541822	13.3087465053936	4	0.633	2	0.5753	TRUE	Gabra1
ENSMUSG00000010830	8.2616	8.4249	7.8627	8.131	7.4828	7.8141	7.9362	7.3876	8.0573	7.9309	8.3474	8.1754	8.4567	8.3724	8.2748	8.2352	8.2858	7.9867	7.7874	8.3986	8.2081	8.2306	8.5378	6.8522	0.457551914871373	0.0843171162921555	0.930511968546961	0.0678989281294315	0.696083902053518	7.3713	0.457551914871373	0.0843171162921555	0.930511968546961	0.0631173086819152	0.696083902053518	4	0.5136	2	0.974	TRUE	Kdelr3
ENSMUSG00000010911	10.0659	10.2642	10.1156	10.3054	9.9591	10.0957	9.9422	10.0324	10.1929	10.172	10.0913	10.1183	10.0332	10.1315	10.1855	10.255	10.1848	10.012	10.1748	10.2098	10.0574	10.1294	9.9606	9.9033	NA	NA	NA	NA	NA	9.9033	NA	NA	NA	NA	NA	1	0.6075	1	0.8254	FALSE	Apip
ENSMUSG00000010914	12.6986	12.7433	12.7748	12.5658	12.3714	12.6951	12.3715	12.1043	12.6016	12.5764	12.6956	13.0046	12.526	12.8952	12.9349	13.0087	12.9002	12.9892	12.9494	13.1246	12.7673	12.9989	13.01	12.52	0.168050168620066	0.114927374967558	0.407181338915065	0.0162612026447822	2.29118188911277	12.9028	NA	NA	NA	NA	NA	2	0.6871	2	1	FALSE	Pdhx
ENSMUSG00000010936	10.8484	11.0862	11.0012	10.9579	10.5985	10.772	11.3812	11.3616	11.2147	11.1025	11.0941	10.979	11.2628	11.2335	11.1477	11.0806	11.1767	11.0015	10.9474	10.8	11.1746	10.8633	10.871	10.9492	-0.00895575039516996	-0.238124703997885	0.476586110243348	0.0217636091771629	17.8564099785577	10.9492	NA	NA	NA	NA	NA	2	0.5834	1	0.8241	FALSE	Vac14
ENSMUSG00000011008	7.2819	6.9327	7.1774	7.0969	6.6231	7.4201	7.2775	7.4336	7.3101	7.2809	7.1945	6.853	7.1745	7.0332	6.6738	7.2573	7.2586	6.6297	6.6714	6.8442	6.7383	7.0354	7.3319	4.9676	NA	NA	NA	NA	NA	4.1707	NA	NA	NA	NA	NA	1	0.8115	2	0.5669	FALSE	Mcoln2
ENSMUSG00000011096	12.8366	12.8583	13.0588	13.1939	12.996	13.0239	12.9823	12.8021	13.2407	13.1485	13.0999	12.9508	12.6853	12.9431	13.0425	12.9262	12.9304	13.0031	13.064	12.9632	13.0607	12.7885	12.6498	12.9455	NA	NA	NA	NA	NA	12.9455	NA	NA	NA	NA	NA	1	0.6677	1	0.5124	FALSE	Akt1s1
ENSMUSG00000011114	10.7366	10.8868	10.7721	10.9048	11.0085	10.7988	11.0893	11.7618	10.9502	10.8341	10.874	10.7105	10.7845	10.75	10.6988	10.76	10.7602	10.553	10.8347	10.6526	10.8131	10.4886	10.617	10.8795	-0.227232265768242	-0.190686400445207	0.593281740561495	0.0272660543222044	14.6668234065607	10.5628	NA	NA	NA	NA	NA	2	0.8562	2	0.9951	TRUE	Tbrg1
ENSMUSG00000011148	15.7645	15.6757	15.8796	16.0845	15.8327	15.9044	15.7787	15.4512	16.0968	15.9276	15.8689	15.7276	15.4846	15.7926	16.0807	15.9217	15.9426	16.0522	16.1249	15.7703	15.8882	15.7547	15.4467	15.8406	NA	NA	NA	NA	NA	15.8406	-0.233354537843609	0.0136756198666129	0.467509841226643	0.0147567028920622	11.7764031458537	3	0.8259	1	0.8244	FALSE	Adssl1
ENSMUSG00000011158	10.5043	10.4192	10.456	10.5213	10.444	10.5564	10.5967	10.6236	10.3647	10.426	10.2698	10.5379	10.5845	10.461	10.4702	10.4971	10.419	10.6064	10.4242	10.4559	10.3504	10.5118	10.4655	10.3115	NA	NA	NA	NA	NA	10.3115	NA	NA	NA	NA	NA	1	0.4701	1	0.8244	FALSE	Brf1
ENSMUSG00000011171	8.6947	8.3769	8.1112	8.334	8.0938	8.6445	8.7571	7.83	8.354	8.4384	8.4472	8.1639	8.054	7.9687	7.8704	7.9305	8.2436	8.4042	8.0148	7.9363	8.4083	7.6999	8.3492	7.611	NA	NA	NA	NA	NA	7.1107	NA	NA	NA	NA	NA	1	0.8309	2	0.8727	FALSE	Vipr2
ENSMUSG00000011179	13.0635	13.7991	13.432	14.1325	13.3414	14.3304	13.3374	13.9359	13.7835	14.1385	13.6213	13.348	13.4302	13.7635	13.5562	13.5188	13.7918	13.0783	13.363	12.8072	14.0222	12.8934	13.167	13.7524	NA	NA	NA	NA	NA	13.4165	NA	NA	NA	NA	NA	1	0.8029	2	0.6607	FALSE	Odc1
ENSMUSG00000011254	8.9168	9.1246	8.8408	8.9447	8.6566	8.884	8.862	9.0852	8.7856	8.8131	8.9861	8.8265	9.1627	8.8821	8.9029	8.9173	8.86	8.8976	8.9126	8.713	8.7314	8.7436	8.7861	8.3462	NA	NA	NA	NA	NA	8.3462	NA	NA	NA	NA	NA	1	0.7411	1	0.7858	FALSE	Thg1l
ENSMUSG00000011256	9.7714	9.4818	8.8759	9.1239	8.7619	8.9928	8.9698	8.9098	9.2216	9.4593	9.8821	9.8567	9.9528	9.2974	9.5643	8.9745	9.2022	9.1828	8.9297	9.7142	9.4684	9.8839	9.8413	8.8129	0.57495712408267	-0.0917367295181143	1.16445922569422	0.0660656306198256	23.3956425920974	9.141	0.57495712408267	-0.0917367295181143	1.16445922569422	0.0636940438535016	23.3956425920974	4	0.9461	2	0.9964	TRUE	Adam19
ENSMUSG00000011257	14.6349	14.5504	14.701	14.7495	14.6419	14.7497	14.5813	14.0287	14.8771	14.66	14.7148	14.7627	14.333	14.7094	14.7784	14.6829	14.5684	14.6548	14.5832	14.7809	14.6084	14.5739	14.5203	14.6281	NA	NA	NA	NA	NA	14.6281	NA	NA	NA	NA	NA	1	0.8518	1	0.8272	FALSE	Pabpc4
ENSMUSG00000011263	8.3947	8.1452	8.0473	8.3721	8.5749	8.5109	8.3012	7.8893	8.5626	8.4801	8.6264	8.1581	7.9665	7.9994	8.286	7.7967	8.0836	8.1672	8.8204	8.2911	8.0866	7.9796	7.9605	7.5694	NA	NA	NA	NA	NA	7.2033	NA	NA	NA	NA	NA	1	0.7262	2	0.6208	FALSE	Exoc3l2
ENSMUSG00000011267	7.182	7.0845	7.2381	7.2782	7.1442	7.2936	7.0384	6.8726	7.2879	7.1115	7.4408	7.2098	7.333	7.3711	7.3637	7.1926	7.2364	7.2228	7.2465	7.4297	7.1359	7.1164	6.976	4.9773	NA	NA	NA	NA	NA	4.9773	NA	NA	NA	NA	NA	1	0.806	1	0.7772	FALSE	Zfp296
ENSMUSG00000011305	10.6213	10.7882	10.8095	9.9253	10.2727	10.1172	10.6065	11.5866	8.8875	9.8664	9.9742	11.4257	10.3721	11.2445	10.5145	11.3547	10.2806	10.8617	10.9701	10.7758	9.8925	10.1986	10.484	10.4829	NA	NA	NA	NA	NA	10.4829	NA	NA	NA	NA	NA	1	0.6983	1	0.6577	FALSE	Plin5
ENSMUSG00000011306	10.5799	10.5027	10.6768	10.825	10.7366	10.8076	10.7648	11.2641	10.4402	10.6309	10.3253	10.5745	10.3136	10.4369	10.6539	10.8053	10.6424	10.7662	10.6446	10.3838	10.5527	10.2889	10.3353	10.5488	-0.235482648569268	0.0466892479381928	0.480133163404617	0.0227576459526923	11.2523589547472	10.3744	-0.235482648569268	0.0466892479381928	0.480133163404617	0.0231401845620376	11.2523589547472	4	0.9394	2	0.7374	FALSE	Sugp1
ENSMUSG00000011382	11.8123	12.2328	12.1814	12.0334	11.847	12.0776	12.0013	12.3085	12.3077	12.2429	11.9319	11.7175	12.5099	11.7606	12.0384	11.79	11.9464	12.0806	11.9131	11.4229	11.7024	11.1347	11.536	12.0453	NA	NA	NA	NA	NA	11.771	NA	NA	NA	NA	NA	1	0.623	2	0.7667	FALSE	Dhdh
ENSMUSG00000011427	9.3482	9.1523	9.3384	9.4175	9.7732	9.6335	9.3656	9.5056	9.6647	9.4568	9.2986	9.2375	9.2407	9.3506	9.158	9.4164	9.1811	9.4817	9.5082	9.5559	9.6671	9.3782	9.4465	9.0644	-0.122611856524341	-0.144772644204653	0.379435295513491	0.0209300621852148	15.3158558208059	9.0644	-0.122611856524341	-0.144772644204653	0.379435295513491	0.0209300621852148	15.3158558208059	4	0.588	1	0.649	FALSE	Zfp790
ENSMUSG00000011658	10.1487	10.375	10.4571	10.5202	10.5201	10.3805	10.2629	9.6358	10.4025	10.4336	10.2993	10.2222	10.1941	10.3288	10.3197	10.2595	10.2816	10.3479	10.3371	10.0635	10.1515	10.0162	10.0771	10.08	NA	NA	NA	NA	NA	10.08	NA	NA	NA	NA	NA	1	0.5903	1	0.6371	FALSE	Fuz
ENSMUSG00000011752	9.5187	10.876	10.0483	9.4199	9.5813	9.5254	9.9699	10.139	9.4835	9.4493	9.932	9.3225	11.1105	10.0019	9.1015	9.2908	9.2022	9.6819	9.9449	10.6341	9.7775	9.8914	9.9239	9.666	NA	NA	NA	NA	NA	9.666	NA	NA	NA	NA	NA	1	0.5395	1	0.8204	FALSE	Pgam1
ENSMUSG00000011831	10.7428	10.4167	10.456	10.4762	10.4303	10.5669	10.4792	10.855	10.5538	10.5179	10.4417	10.3593	10.546	10.3201	10.3261	10.2561	10.3501	10.3799	10.3004	10.3764	10.4608	10.5166	10.4428	10.3881	NA	NA	NA	NA	NA	10.2096	NA	NA	NA	NA	NA	1	0.6835	2	0.9602	FALSE	Evi5
ENSMUSG00000011832	10.8969	10.7581	10.8069	10.6878	10.693	10.6527	10.7602	9.9781	10.9252	10.7688	10.8838	10.8356	10.7853	10.8542	10.9424	10.8954	10.896	10.9017	10.8452	10.8657	10.8035	10.9226	10.8621	10.5878	NA	NA	NA	NA	NA	10.7409	NA	NA	NA	NA	NA	1	0.5749	2	0.5708	FALSE	Evi5l
ENSMUSG00000011837	9.6372	9.8354	9.7568	9.8233	9.7206	9.7038	9.8797	9.6325	9.8978	9.6439	9.771	9.7154	9.5801	9.8425	9.8296	9.6312	9.7798	9.6879	9.841	9.5864	9.7865	9.6369	9.5968	9.4477	NA	NA	NA	NA	NA	9.4477	NA	NA	NA	NA	NA	1	0.7744	1	0.7546	FALSE	Snapc2
ENSMUSG00000011877	11.8781	11.6484	11.8363	11.6902	11.6859	11.651	11.7503	11.6748	11.7663	11.6591	11.7739	11.9623	11.7241	12.0445	11.9705	11.8783	11.7828	11.8064	11.85	11.9518	11.8116	12.0684	11.9869	11.6616	NA	NA	NA	NA	NA	11.8454	NA	NA	NA	NA	NA	1	0.7485	2	0.9977	FALSE	Git1
ENSMUSG00000011884	9.7276	9.7465	9.5429	9.4125	9.6482	9.477	9.7205	9.5507	9.4466	9.6483	9.7106	9.5147	10.1536	9.6612	9.4272	9.5485	9.4417	9.4082	9.3067	9.664	9.6389	9.4359	9.6516	9.2801	NA	NA	NA	NA	NA	9.2801	NA	NA	NA	NA	NA	1	0.4129	1	0.8222	FALSE	Gltp
ENSMUSG00000011958	12.281	12.372	12.2786	12.4153	12.2913	12.4043	12.3326	12.4335	12.5531	12.3975	12.3061	12.4123	12.2877	12.4409	12.5194	12.4575	12.4875	12.3813	12.4476	12.3907	12.3392	12.3385	12.4289	12.3495	NA	NA	NA	NA	NA	12.3495	NA	NA	NA	NA	NA	1	0.6113	1	0.6932	FALSE	Bnip2
ENSMUSG00000011960	10.6213	10.5155	10.538	10.4186	10.8214	10.7881	10.5227	10.8394	10.667	10.5321	10.4426	10.3744	10.5225	10.6472	10.454	10.7092	10.5733	10.7992	10.7954	10.8372	10.7554	10.5639	10.5713	10.4771	-0.136832371530885	-0.0899422621427006	0.327491730693234	0.0156288700906441	14.2211736008383	10.4771	-0.136832371530885	-0.0899422621427006	0.327491730693234	0.0156288700906441	14.2211736008383	4	0.8322	1	0.8204	FALSE	Ccnt1
ENSMUSG00000012017	9.726	9.5499	9.375	9.3542	9.1552	9.5888	9.5872	9.0605	9.3637	9.3008	9.5553	9.5828	9.7551	9.3913	9.2858	9.6572	9.7603	9.8665	9.4743	9.6014	9.6703	9.619	10.0046	9.0756	NA	NA	NA	NA	NA	9.3478	NA	NA	NA	NA	NA	1	0.7497	2	0.853	FALSE	Scarf2
ENSMUSG00000012076	10.2723	10.1873	10.1948	10.4076	10.3885	10.32	10.1111	10.3275	10.3755	10.2754	10.2787	10.3428	10.2102	10.3321	10.447	10.2972	10.375	10.3574	10.2889	10.3426	10.2914	10.3071	10.3776	10.1219	NA	NA	NA	NA	NA	10.1219	NA	NA	NA	NA	NA	1	0.8662	1	0.719	FALSE	Brms1l
ENSMUSG00000012114	10.4688	10.4561	10.3028	10.5087	10.4642	10.4745	10.6149	11.0094	10.1365	10.3653	10.1302	10.513	10.4272	10.3168	10.5256	10.6977	10.3408	10.4102	10.2377	10.3776	10.3402	10.4501	10.4888	10.2776	NA	NA	NA	NA	NA	10.2776	NA	NA	NA	NA	NA	1	0.5276	1	0.811	FALSE	Med15
ENSMUSG00000012117	9.7652	9.9643	9.9067	9.9712	9.8474	9.9025	9.7705	9.9599	9.6207	9.7535	9.754	9.708	9.9002	9.8271	9.7478	9.8674	9.8633	9.9354	9.8428	10.0085	9.6834	9.8951	9.8519	9.5798	NA	NA	NA	NA	NA	9.5798	NA	NA	NA	NA	NA	1	0.5067	1	0.8262	FALSE	Dhdds
ENSMUSG00000012126	7.4022	7.4233	7.456	7.475	7.4141	7.3464	7.3625	7.0411	7.4229	7.4962	7.5585	7.7032	7.6804	7.3711	7.5515	7.2696	7.4531	7.5569	7.3823	7.4418	7.299	7.2713	7.3433	5.6198	NA	NA	NA	NA	NA	5.6198	NA	NA	NA	NA	NA	1	0.5453	1	0.7778	FALSE	Ubxn11
ENSMUSG00000012187	7.27	7.8836	8.1236	6.9743	7.093	6.8055	7.7112	7.0618	6.9544	7.3255	7.582	6.6629	8.3185	7.36	6.87	6.801	6.8799	6.9233	6.6714	6.575	6.9241	6.8321	6.8026	5.6336	NA	NA	NA	NA	NA	4.1677	1.1081775715372	1.16409865123204	3.21445684361033	0.385635094689504	3.09398491263014	3	0.5587	2	0.894	TRUE	Mogat1
ENSMUSG00000012296	10.6943	10.6079	10.7336	10.8952	11.0028	10.8788	11.3512	11.0538	11.024	10.9173	10.8818	11.0354	10.6871	10.996	10.7884	10.7687	10.8123	11.0075	10.8858	11.2698	11.1222	11.1456	11.009	10.8283	-0.188529100338735	-0.185492418281034	0.52896373756347	0.0244251362314399	14.9689883720405	10.8283	0.0662647724438336	-0.174116069609398	0.372598581657299	0.0172049054979479	19.3890487642855	5	0.7645	1	0.7975	TRUE	Tjap1
ENSMUSG00000012405	13.1022	13.2175	13.2187	13.3105	13.3969	13.2275	13.3907	13.3882	13.4227	13.4591	13.3236	13.019	12.9435	13.0618	13.1429	13.0059	13.0359	12.9773	13.1542	13.0108	13.106	12.9206	12.8885	13.3026	-0.0431366281898573	-0.106160328256993	0.229179265966383	0.00861408552913193	16.5257589919335	12.9964	NA	NA	NA	NA	NA	2	0.497	2	1	FALSE	Rpl15
ENSMUSG00000012422	10.556	10.8742	10.6845	10.6435	10.4592	10.5139	10.7874	10.9689	10.8697	10.6396	10.7644	10.5756	10.8726	10.7104	10.6549	10.5523	10.6996	10.5864	10.5892	10.486	10.644	10.4349	10.5695	10.5182	NA	NA	NA	NA	NA	10.5182	NA	NA	NA	NA	NA	1	0.6295	1	0.5389	FALSE	Tmem167
ENSMUSG00000012428	12.2153	12.7074	12.2658	11.372	11.3069	11.6194	11.4948	12.1414	11.2304	11.8204	11.7581	11.5276	12.7795	11.7214	11.3431	11.2109	11.3428	11.3452	10.9852	11.5602	11.6459	11.7169	11.6672	11.6585	0.367973955733693	0.158448445697732	0.801275837754588	0.0343645314274735	1.55310411784581	11.6585	0.367973955733693	0.158448445697732	0.801275837754588	0.0343645314274735	1.55310411784581	4	0.7967	1	0.5902	TRUE	Steap4
ENSMUSG00000012429	8.8527	8.8196	8.7717	8.7303	8.9009	8.7696	8.8302	8.9427	8.862	8.785	8.767	8.7913	8.9107	8.8387	8.7031	8.5507	8.7656	8.5842	8.7371	8.625	8.7054	8.81	8.8859	8.2589	NA	NA	NA	NA	NA	8.1431	0.160073409059055	0.0539430768795419	0.337836361755331	0.0207436215587011	1.24155214976233	3	0.7087	2	0.6105	FALSE	Mplkip
ENSMUSG00000012443	7.0669	7.6075	7.1451	7.2782	7.1191	7.1276	7.3295	6.8726	7.4514	7.3255	7.2848	8.226	7.593	8.1844	7.4623	7.943	7.6504	7.3619	7.201	7.5333	7.4451	8.304	8.6246	5.102	NA	NA	NA	NA	NA	6.5397	0.849592775538561	0.347388704137861	1.83574158966876	0.140354684090348	1.48260584727547	3	0.4532	2	1	FALSE	Kif11
ENSMUSG00000012483	8.5306	8.8579	8.49	8.5282	8.467	8.5245	8.5921	8.2251	8.5519	8.6748	8.5015	8.6914	8.5248	8.8004	8.6535	8.6751	8.6039	8.446	8.6145	8.5354	8.6311	8.7048	8.8616	7.8445	NA	NA	NA	NA	NA	8.003	NA	NA	NA	NA	NA	1	0.4879	2	0.5008	FALSE	Rpa3
ENSMUSG00000012519	8.1592	8.1774	8.1779	7.7606	7.769	7.5825	7.8495	8.0329	7.6379	7.6514	8.0866	7.8781	8.4032	7.9811	7.7969	7.8588	7.9103	7.5807	7.5111	7.7925	7.6985	7.6697	8.2061	6.6812	0.313223423290796	0.231212593743681	0.778635155650412	0.0582707123581904	2.42891235456948	6.6812	0.313223423290796	0.231212593743681	0.778635155650412	0.0582707123581904	2.42891235456948	4	0.5987	1	0.8125	TRUE	Mlkl
ENSMUSG00000012535	11.9495	11.7167	11.8224	11.8196	11.8426	11.9569	11.8732	11.9785	12.032	11.869	11.9181	11.8447	11.8241	11.87	11.9289	11.829	11.8419	11.9242	11.774	11.9447	11.9051	11.9631	11.8897	11.823	NA	NA	NA	NA	NA	11.823	NA	NA	NA	NA	NA	1	0.4876	1	0.8153	FALSE	Tnpo3
ENSMUSG00000012609	9.2534	9.1553	9.122	8.9757	9.2091	9.0517	8.9384	9.4764	9.0485	9.0636	9.0861	9.3128	9.462	9.0239	9.3121	9.0158	9.0144	9.1253	9.1222	9.1732	9.0437	9.2782	9.1968	8.7189	NA	NA	NA	NA	NA	8.7189	NA	NA	NA	NA	NA	1	0.5303	1	0.7874	FALSE	Ttll5
ENSMUSG00000012640	10.0684	10.2348	10.2189	10.1664	10.1191	10.0591	9.7144	10.2454	9.8309	10.0004	9.5372	10.2119	10.2952	9.8668	10.1981	10.1289	10.1921	9.8301	9.8896	10.0133	9.8237	10.0093	9.9239	9.7927	0.00885556301513746	0.193130011373923	0.386665862416669	0.0197426373085753	5.82497757526593	9.7927	0.00885556301513746	0.193130011373923	0.386665862416669	0.0197426373085753	5.82497757526593	4	0.6538	1	0.8193	FALSE	Zfp715
ENSMUSG00000012705	9.6986	11.7986	11.4412	9.2325	10.1756	8.7696	11.6828	12.361	8.9069	10.9934	11.227	8.6524	11.6603	10.3515	8.3246	8.2154	8.6887	8.1578	7.0052	7.7753	9.0204	7.7485	8.8462	10.9073	NA	NA	NA	NA	NA	8.4054	1.39438192359591	1.14065396650567	3.60299454351856	0.214326806566977	2.61895906968553	3	0.844	2	0.9993	TRUE	Retn
ENSMUSG00000012819	9.5994	9.5659	9.8901	9.658	10.0692	9.8519	9.4116	9.4553	9.2861	9.4987	9.1246	9.432	9.6199	9.2974	9.6952	9.6503	9.8528	9.7772	9.7815	9.4436	9.4417	9.6524	9.1254	9.2509	-0.197436919482511	0.195599072266493	0.555842906750663	0.0300425564635214	9.01786098026849	9.2509	-0.197436919482511	0.195599072266493	0.555842906750663	0.0300425564635214	9.01786098026849	4	0.3651	1	0.8274	FALSE	Cdh23
ENSMUSG00000012848	13.6861	13.6343	13.8283	13.8544	14.2117	13.7998	14.0461	14.2872	13.9878	14.2022	13.9321	13.5341	13.3931	13.5692	13.6011	13.5825	13.501	13.5307	13.6923	13.5356	13.5481	13.474	13.3466	13.9601	-0.130598550625379	-0.172196133598827	0.432238313210824	0.0154811556232191	15.5214842230201	13.5086	NA	NA	NA	NA	NA	2	0.7144	2	1	FALSE	Rps5
ENSMUSG00000013033	11.0887	10.4512	10.7864	10.5528	10.6137	10.6468	10.4285	9.5542	10.8012	10.7748	10.5584	10.7687	10.6183	10.6568	11.0332	10.6368	11.1208	11.079	11.005	10.7512	11.1843	10.9495	10.762	10.4569	NA	NA	NA	NA	NA	10.7688	NA	NA	NA	NA	NA	1	0.6114	2	0.8176	FALSE	Adgrl1
ENSMUSG00000013076	15.5264	15.0982	15.1184	15.3023	15.1352	15.0854	14.8969	14.449	15.5574	15.549	15.3268	15.204	15.1624	15.2911	15.3361	15.0828	15.1737	15.1693	15.1201	15.1478	15.1861	15.0345	14.9587	15.1749	0.272330547716026	-0.0128300665199756	0.545265211896807	0.0179659648251527	23.8201779610795	15.1749	NA	NA	NA	NA	NA	2	0.8201	1	0.8035	TRUE	Amotl1
ENSMUSG00000013089	10.392	10.4304	10.1826	10.4223	10.006	9.8622	9.8301	9.9677	10.0861	9.9465	9.9631	10.4431	10.0248	10.2619	10.1267	10.4289	10.5939	10.0926	10.6099	10.4046	9.7683	10.2136	10.1741	9.8653	0.179568840057414	0.210926304266812	0.554021205916239	0.028079418712927	3.3060735285623	10.0876	NA	NA	NA	NA	NA	2	0.5189	2	0.7133	TRUE	Etv5
ENSMUSG00000013150	9.2444	9.5104	9.3309	8.9993	9.1678	8.884	9.0167	9.1505	9.609	9.5581	9.4391	9.5727	9.6049	9.4308	9.4127	9.0613	9.2755	9.2566	9.1485	9.2327	9.237	9.2725	9.366	8.9087	0.288942455283967	-0.193182867504163	0.695147071525611	0.0390152448515236	21.7489245867026	8.9087	0.198869278819563	0.130491508930426	0.475718504837272	0.0266997800996175	2.21810493897875	5	0.7673	1	0.7801	TRUE	Gfod2
ENSMUSG00000013155	7.4224	7.5082	7.2808	7.6478	7.1442	7.4884	7.6408	7.2492	7.3101	7.2809	7.3854	7.5042	7.7134	7.3021	7.4739	7.4257	7.4174	7.604	7.3034	7.3924	7.4257	7.3461	7.3087	5.6033	NA	NA	NA	NA	NA	5.6033	NA	NA	NA	NA	NA	1	0.8531	1	0.8115	FALSE	Enkd1
ENSMUSG00000013160	11.0045	11.3848	11.2069	11.2969	11.1295	11.1287	11.388	11.6255	11.0364	11.1757	11.04	11.1051	11.2822	11.4623	11.0693	11.0608	11.0276	11.0213	11.1927	11.5466	11.2531	11.1725	11.2603	11.1231	NA	NA	NA	NA	NA	11.1231	NA	NA	NA	NA	NA	1	0.7875	1	0.8235	FALSE	Atp6v0d1
ENSMUSG00000013236	11.7867	11.6994	11.8241	11.5412	11.4623	11.2776	11.1909	10.0448	11.2784	11.4196	11.3542	11.6534	11.7081	11.484	11.7848	11.5633	11.7551	11.6326	11.312	11.5753	11.5034	11.6419	11.6354	11.2562	0.313028241403665	0.365244381426875	0.962060576222042	0.0427347788394407	3.2934783651157	11.5339	NA	NA	NA	NA	NA	2	0.8812	2	0.8338	TRUE	Ptprs
ENSMUSG00000013275	12.5784	12.2297	12.6216	12.4851	12.2119	12.4567	11.868	12.0656	11.5784	11.9002	12.057	13.0285	11.8524	13.0099	12.9735	13.2525	13.0705	12.9849	12.9666	13.158	12.5067	13.108	12.8131	12.0996	0.0252218859595074	0.451033500744148	0.903476313635009	0.0373350453519213	5.78662277973804	12.9024	NA	NA	NA	NA	NA	2	0.8036	2	1	TRUE	Slc41a1
ENSMUSG00000013367	7.4806	7.3575	7.4212	7.5098	7.1442	7.3204	7.4251	7.1746	7.3528	7.3539	7.3465	7.4165	7.6288	7.5422	7.4019	7.206	7.5761	7.4376	7.522	7.3924	7.4058	7.3169	7.4985	5.5537	NA	NA	NA	NA	NA	5.5537	NA	NA	NA	NA	NA	1	0.7667	1	0.5421	FALSE	Iglon5
ENSMUSG00000013419	13.4471	13.0762	13.3084	13.1989	13.3169	13.2933	13.1339	12.4463	13.6001	13.4101	13.524	13.4527	13.0966	13.3987	13.4671	13.261	13.3132	13.4855	13.3704	13.4746	13.4285	13.5635	13.2148	13.3109	NA	NA	NA	NA	NA	13.3109	NA	NA	NA	NA	NA	1	0.724	1	0.7211	FALSE	Zfp651
ENSMUSG00000013465	10.8729	10.8913	10.8469	10.8506	10.9039	10.762	10.7788	10.8517	10.8447	10.7345	10.8142	10.8017	10.8648	10.879	10.9147	10.7875	10.7927	10.7839	10.8382	10.7096	10.6694	10.8472	10.8313	10.6903	NA	NA	NA	NA	NA	10.6903	NA	NA	NA	NA	NA	1	0.3671	1	0.7842	FALSE	Nelfb
ENSMUSG00000013483	7.6368	7.2863	7.2808	7.5434	7.1442	7.4884	7.9032	7.7719	7.3734	7.3815	7.6494	7.5042	7.4134	7.7195	7.6528	7.4755	7.6856	7.7798	7.6536	7.749	7.6985	7.7196	7.6486	6.0239	NA	NA	NA	NA	NA	6.0239	NA	NA	NA	NA	NA	1	0.5824	1	0.5938	FALSE	Card14
ENSMUSG00000013495	9.3038	9.508	9.466	9.4444	9.5241	9.459	9.6535	9.8545	9.4559	9.5903	9.3394	9.3957	9.6273	9.3592	9.2617	9.3624	9.4364	9.3859	9.3673	9.1905	9.3968	9.2868	9.2783	9.1826	NA	NA	NA	NA	NA	8.9914	NA	NA	NA	NA	NA	1	0.4456	2	0.9005	FALSE	Tmem175
ENSMUSG00000013523	7.9367	7.5082	7.6229	7.8791	7.4318	7.4201	7.5847	7.7298	7.479	7.7955	7.4042	7.6319	7.6549	7.6048	7.7273	7.7895	7.7848	7.6778	7.8915	7.5112	7.4736	7.6999	7.4792	6.1735	NA	NA	NA	NA	NA	6.1735	NA	NA	NA	NA	NA	1	0.6979	1	0.8111	FALSE	Bcas1
ENSMUSG00000013539	11.0304	10.9833	11.3031	11.295	11.4723	11.4681	11.0856	12.6297	11.1106	11.2266	11.2085	11.5435	10.6693	11.1504	11.3913	11.4869	11.228	11.434	11.5917	11.5694	11.1922	11.2889	11.4172	11.2883	-0.40800572800279	-0.160282686608564	0.876719370630183	0.0388329744356222	13.4298062828402	11.2883	NA	NA	NA	NA	NA	2	0.5607	1	0.8145	TRUE	Tango2
ENSMUSG00000013584	7.5265	7.2561	7.2526	7.3755	7.1442	8.4601	8.1557	7.0515	7.8979	7.395	7.8105	7.2098	7.3449	7.6637	7.4967	7.4257	7.4265	7.391	7.5001	7.4771	7.8321	7.758	8.0614	6.1009	NA	NA	NA	NA	NA	6.1009	NA	NA	NA	NA	NA	1	0.6428	1	0.7919	FALSE	Aldh1a2
ENSMUSG00000013593	15.25	15.2737	15.3893	15.3247	15.2744	15.3381	14.9553	14.8892	15.1667	15.3592	15.2166	15.4327	14.9273	15.3562	15.5404	15.4942	15.3644	15.4071	15.5205	15.4781	15.26	15.396	15.2618	15.2065	0.0918179310824546	0.138122081052839	0.331712174890397	0.0109069195333147	3.75904395022366	15.3727	NA	NA	NA	NA	NA	2	0.4041	2	0.8813	FALSE	Ndufs2
ENSMUSG00000013622	10.9954	11.4397	11.2887	11.3529	11.1955	11.2318	11.2661	11.2528	11.2087	11.2673	11.2377	11.0471	11.2377	11.1155	11.1398	11.1752	11.1959	11.1361	11.1621	10.9693	11.0055	10.9442	11.0277	11.1552	NA	NA	NA	NA	NA	10.9915	NA	NA	NA	NA	NA	1	0.5231	2	0.988	FALSE	Atraid
ENSMUSG00000013629	10.0993	9.9227	9.8647	9.9079	10.2573	10.0502	10.3387	10.2723	9.981	9.9554	9.952	9.86	10.2503	9.8256	9.8879	9.9535	9.8981	9.9252	9.9677	9.8654	10.0093	9.908	9.9759	9.8389	-0.165289708657755	-0.0838345994999879	0.370669275022836	0.0188370007188474	13.7929353044293	9.7025	NA	NA	NA	NA	NA	2	0.7125	2	0.6604	FALSE	Cad
ENSMUSG00000013646	10.6128	10.5681	10.6416	10.7019	10.6858	10.7961	10.515	10.3302	10.6781	10.4524	10.5247	10.6103	10.6174	10.6446	10.6033	10.6298	10.6071	10.7548	10.8409	10.8631	10.6481	10.9379	10.7652	10.441	NA	NA	NA	NA	NA	10.5722	NA	NA	NA	NA	NA	1	0.4261	2	0.7954	FALSE	Sh3bp5l
ENSMUSG00000013662	12.5841	12.4308	12.5395	12.4175	12.4389	12.406	12.4686	12.4459	12.4493	12.3331	12.4446	12.6573	12.2079	12.5303	12.5445	12.6241	12.6064	12.6375	12.6725	12.7361	12.5053	12.7895	12.6638	12.4104	NA	NA	NA	NA	NA	12.5668	NA	NA	NA	NA	NA	1	0.7648	2	0.9427	FALSE	Atad1
ENSMUSG00000013663	11.8681	11.9787	11.8875	11.5618	11.7775	11.9509	11.8108	12.0781	11.805	11.6088	11.9013	11.6081	11.9981	11.9314	11.743	11.9601	11.8867	12.0126	11.9751	12.2402	12.1584	12.1047	11.8908	11.7827	NA	NA	NA	NA	NA	11.9045	-0.0305253793849112	-0.169655433869615	0.344759423529395	0.014480244628513	17.320009841329	3	0.4609	2	0.5206	FALSE	Pten
ENSMUSG00000013698	11.6929	11.35	11.2868	11.1649	11.0582	11.2744	11.3158	10.8242	11.2255	11.1575	11.4874	11.2684	11.5699	11.4588	11.3004	11.2213	11.3075	10.9949	11.2446	11.7921	11.5043	11.6496	11.6664	11.1764	0.200554582380352	-0.0412766656503826	0.409516317823701	0.018320583479419	23.2246799033668	11.3371	0.200554582380352	-0.0412766656503826	0.409516317823701	0.0180608709907326	23.2246799033668	4	0.7407	2	0.5675	FALSE	Pea15a
ENSMUSG00000013701	12.9406	13.0263	13.1185	13.2205	12.9821	13.1625	13.1589	12.9007	13.158	13.294	13.1735	13.1995	12.9277	13.2406	13.2834	13.2298	13.1941	13.2981	13.3697	13.3389	13.2459	13.1692	13.1537	13.0815	NA	NA	NA	NA	NA	13.2004	NA	NA	NA	NA	NA	1	0.6534	2	0.7474	FALSE	Timm23
ENSMUSG00000013707	7.6839	7.4728	7.5005	7.5211	7.6775	7.7046	7.6347	7.671	7.6833	7.5316	7.6566	7.3321	7.7215	7.29	7.1063	7.6111	7.2137	7.0386	7.0052	7.1438	7.3646	7.1891	7.3319	6.0905	NA	NA	NA	NA	NA	5.2513	NA	NA	NA	NA	NA	1	0.6444	2	0.999	FALSE	Tnfaip8l2
ENSMUSG00000013736	10.3391	10.55	10.402	10.3789	10.3779	10.4317	10.5296	10.8805	10.4234	10.421	10.3546	10.4961	10.3666	10.4309	10.3388	10.5513	10.5549	10.3956	10.5649	10.4605	10.3895	10.5298	10.4557	10.2975	NA	NA	NA	NA	NA	10.2975	NA	NA	NA	NA	NA	1	0.5543	1	0.8252	FALSE	Trnt1
ENSMUSG00000013787	11.579	11.7197	11.7237	11.6203	11.7198	11.6254	11.578	11.932	11.5644	11.5015	11.5181	11.6396	11.7568	11.5674	11.6147	11.7362	11.6521	11.6542	11.4558	11.4665	11.4656	11.6724	11.6011	11.5543	NA	NA	NA	NA	NA	11.5543	NA	NA	NA	NA	NA	1	0.5942	1	0.7761	FALSE	Ehmt2
ENSMUSG00000013822	10.2033	10.6958	10.6177	10.6	10.7708	10.5063	10.7431	10.6026	10.6622	10.8661	10.7581	10.4464	10.6404	10.5422	10.454	10.4438	10.4322	10.58	10.7352	10.5433	10.6645	10.2959	10.3931	10.4988	NA	NA	NA	NA	NA	10.3565	NA	NA	NA	NA	NA	1	0.7513	2	0.5747	FALSE	Elof1
ENSMUSG00000013833	11.0194	10.7824	10.9253	10.91	10.8344	10.929	10.777	11.1309	10.9312	10.9589	10.8675	10.8539	10.6765	10.9344	11.0739	11.0024	11.0172	11.1333	11.2002	10.9799	10.8365	10.8539	10.7427	10.8104	NA	NA	NA	NA	NA	10.8104	-0.192533653744069	0.00107655970469089	0.385073327068177	0.017810370239103	11.9786421114973	3	0.8995	1	0.8086	FALSE	Med16
ENSMUSG00000013846	10.7428	11.1475	10.9245	10.7962	11.2994	10.9822	11.1887	10.9576	11.4964	11.5135	11.6026	10.7151	11.3656	10.8175	10.596	10.5132	10.727	10.8342	10.7725	11.0176	11.1735	10.6075	10.6749	11.0868	0.0871590132954201	-0.319608238363683	0.662559037757597	0.0298804873662045	19.0169314933892	10.7093	NA	NA	NA	NA	NA	2	0.4098	2	0.9873	FALSE	St3gal1
ENSMUSG00000013858	12.3467	12.6787	12.5889	12.618	12.617	12.5293	12.7986	12.5321	12.512	12.4552	12.528	12.776	12.6014	12.7998	12.6542	12.7632	12.6505	12.7301	12.7698	12.8591	12.7157	12.776	12.6761	12.5299	NA	NA	NA	NA	NA	12.6983	NA	NA	NA	NA	NA	1	0.7599	2	0.9935	FALSE	Tmem259
ENSMUSG00000013878	10.892	10.636	10.8665	10.8479	10.4826	10.7336	10.6533	10.1696	11.0339	10.7748	10.7432	10.752	10.7358	10.8058	10.9206	10.7991	10.8954	10.9556	10.8365	10.7888	10.8401	10.737	10.7026	10.6389	NA	NA	NA	NA	NA	10.6389	NA	NA	NA	NA	NA	1	0.6647	1	0.6822	FALSE	Rnf170
ENSMUSG00000013921	9.3399	8.8654	8.7222	8.8017	8.7731	9.0022	8.7691	8.9153	8.6557	8.6161	8.6801	8.7733	8.8075	8.9152	8.8456	9.0427	8.7827	8.8237	8.8277	9.0522	8.7851	9.0368	8.9676	8.3248	NA	NA	NA	NA	NA	8.3248	NA	NA	NA	NA	NA	1	0.8015	1	0.7988	FALSE	Clip3
ENSMUSG00000013936	10.6566	9.4228	12.0921	9.2325	12.9645	10.5967	12.5332	11.5812	9.9407	8.825	10.5944	12.4431	10.7212	14.3286	9.9688	13.6463	11.3787	10.9924	10.566	13.6454	10.2008	13.8518	12.9197	11.2649	NA	NA	NA	NA	NA	12.747	NA	NA	NA	NA	NA	1	0.563	2	0.7917	FALSE	Myl2
ENSMUSG00000013973	11.0463	11.0263	11.1969	11.2044	11.2015	11.2338	11.1347	11.1188	11.4385	11.2259	11.283	11.1703	10.9975	11.2189	11.2564	11.0964	11.1137	11.1815	11.2009	11.2232	11.2568	11.0376	11.052	11.0712	NA	NA	NA	NA	NA	11.0712	NA	NA	NA	NA	NA	1	0.7383	1	0.7579	FALSE	Dedd
ENSMUSG00000013997	10.5877	10.7659	10.7511	10.6351	10.6801	10.6663	10.5947	10.683	10.7823	10.7232	10.676	10.7341	10.7779	10.8097	10.7164	10.691	10.6695	10.6363	10.5818	10.6403	10.6265	10.5604	10.54	10.5302	NA	NA	NA	NA	NA	10.5302	0.00663368134553924	0.0982498018971407	0.19694699084801	0.00935154435106754	5.74248908069715	3	0.6142	1	0.7978	FALSE	Nit1
ENSMUSG00000014039	9.2127	9.1674	9.1421	9.3516	9.7486	9.4748	9.3949	9.2839	9.399	9.2924	9.1794	9.177	9.069	8.9534	9.0171	8.9433	9.1314	9.5533	9.3722	9.3188	9.5545	9.2403	9.175	8.9478	-0.196644607754875	0.000298737240166972	0.393289669343131	0.0219768290983427	11.9941971898534	8.7879	-0.0664309248413665	-0.313020909217565	0.639984866641925	0.0364126831971499	17.2012110793864	5	0.523	2	0.6467	TRUE	Prdm15
ENSMUSG00000014074	10.1558	10.1029	10.0196	10.1591	10.0802	10.1975	9.981	9.9181	10.2094	9.8961	10.0537	10.0446	9.8971	9.9881	10.0297	10.0215	10.0097	10.0686	10.0153	10.0069	10.2041	10.1246	10.0925	9.8315	NA	NA	NA	NA	NA	9.8315	NA	NA	NA	NA	NA	1	0.8013	1	0.7938	FALSE	Rnf168
ENSMUSG00000014075	8.6812	8.8841	8.7642	8.7465	8.7619	8.8209	8.7177	8.4399	8.9848	8.9991	8.8154	8.9269	8.8241	8.7408	8.8048	8.8143	8.8786	8.7306	8.7832	8.6885	8.7601	8.6467	8.7893	8.2063	NA	NA	NA	NA	NA	8.2063	NA	NA	NA	NA	NA	1	0.6933	1	0.8271	FALSE	Tctex1d2
ENSMUSG00000014077	11.9925	12.5974	12.305	11.9234	12.0292	11.9509	12.3902	12.7914	11.9477	12.0124	12.152	12.0435	12.7469	12.2536	11.9538	12.0116	12.0061	11.9985	12.0176	12.123	12.0004	12.0465	12.0576	12.1181	NA	NA	NA	NA	NA	12.1181	NA	NA	NA	NA	NA	1	0.794	1	0.7651	FALSE	Chp1
ENSMUSG00000014158	8.7343	8.0143	8.2128	8.409	8.4385	8.4973	8.6538	8.7507	8.307	8.4801	8.3554	8.0551	8.2989	8.1896	7.9093	8.1115	8.1268	8.1002	7.9142	8.4833	8.4647	8.4177	8.4023	7.7113	NA	NA	NA	NA	NA	7.2912	0.224362082601818	-0.275468370057752	0.710552368264857	0.04872642989757	20.6107968350403	3	0.5137	2	0.9701	TRUE	Trpv4
ENSMUSG00000014164	7.7437	7.597	7.5837	7.1846	7.6358	7.2659	7.3211	7.744	7.479	7.5431	7.4227	7.5453	7.6887	7.3487	7.6135	7.5854	7.5837	7.4192	7.1187	6.9223	7.4547	7.441	7.508	5.7664	NA	NA	NA	NA	NA	5.7664	NA	NA	NA	NA	NA	1	0.6266	1	0.7911	FALSE	Klhl3
ENSMUSG00000014177	9.4964	9.706	9.4906	9.3281	9.3987	9.4036	9.5832	9.8816	9.2798	9.3664	9.6132	9.3513	9.5801	9.3743	9.2427	9.3772	9.1597	9.2296	9.2326	9.3701	9.1087	9.4021	9.4939	9.1809	NA	NA	NA	NA	NA	8.9472	NA	NA	NA	NA	NA	1	0.7176	2	0.8778	FALSE	Tvp23b
ENSMUSG00000014195	12.4945	12.4913	12.4803	12.6145	12.4269	12.6849	12.5803	12.6976	12.5089	12.567	12.3785	12.526	12.2527	12.4272	12.7358	12.6812	12.5882	12.7225	12.5508	12.5264	12.5437	12.5735	12.6434	12.5176	NA	NA	NA	NA	NA	12.5176	NA	NA	NA	NA	NA	1	0.6211	1	0.8059	FALSE	Dnajc7
ENSMUSG00000014198	7.0349	7.0238	7.1285	7.0178	6.8735	6.8339	6.9595	7.2413	6.7867	6.9389	6.9201	7.2664	6.9923	7.3021	7.3637	7.2191	7.3991	7.0962	7.0829	7.4297	7.1767	7.4789	7.2089	4.111	NA	NA	NA	NA	NA	5.1156	NA	NA	NA	NA	NA	1	0.8682	2	0.9971	FALSE	Zfp385c
ENSMUSG00000014226	11.4486	11.8293	11.7251	11.7883	11.4978	11.5911	11.7751	11.2726	12.0555	11.718	11.868	11.8182	11.808	12.009	11.8168	11.7985	11.7917	11.6512	11.8117	12.1696	11.8471	11.8862	11.7169	11.6325	NA	NA	NA	NA	NA	11.7858	NA	NA	NA	NA	NA	1	0.7356	2	0.5457	FALSE	Cacybp
ENSMUSG00000014232	9.4468	9.1854	9.4271	9.3333	9.4543	9.4658	9.3293	9.7191	9.399	9.398	9.2279	9.2375	9.1601	9.3242	9.3121	9.4326	9.328	9.4026	9.3796	9.1847	9.2591	9.3566	9.1554	9.0384	-0.126521559016135	0.00120050803178404	0.253054508874335	0.0139988298153073	11.9637574392516	8.8986	-0.126521559016135	0.00120050803178404	0.253054508874335	0.0142188103293562	11.9637574392516	4	0.6063	2	0.7108	FALSE	Cluap1
ENSMUSG00000014243	10.2515	10.2076	10.409	10.5551	10.3124	10.3626	10.4461	10.4796	10.6144	10.7518	10.696	10.6288	10.2706	10.6074	10.565	10.4654	10.5907	10.6417	10.6576	10.5311	10.4207	10.3442	10.3555	10.3272	NA	NA	NA	NA	NA	10.3272	NA	NA	NA	NA	NA	1	0.3898	1	0.7942	FALSE	Zswim7
ENSMUSG00000014245	8.3299	8.7105	8.5038	8.3613	8.6258	8.4218	8.3682	8.575	8.5191	8.6792	8.4836	8.5194	8.7666	8.3544	8.2804	8.4552	8.427	8.4196	8.3124	8.0709	8.2081	8.304	8.2556	7.7906	NA	NA	NA	NA	NA	7.5749	NA	NA	NA	NA	NA	1	0.5859	2	0.6235	FALSE	Pigl
ENSMUSG00000014294	12.5791	12.6273	12.8311	12.8263	12.8636	12.7296	12.6499	12.5748	12.7476	13.0448	12.7806	12.7492	12.3779	12.647	12.8546	12.8074	12.735	12.85	12.9726	12.7279	12.4601	12.7245	12.5868	12.7017	NA	NA	NA	NA	NA	12.7017	NA	NA	NA	NA	NA	1	0.666	1	0.7997	FALSE	Ndufa2
ENSMUSG00000014301	10.4049	10.705	10.6642	10.6414	10.7843	10.5096	10.7572	10.5363	10.7852	10.901	10.7439	10.6641	10.5363	10.7204	10.6721	10.6642	10.7047	10.6024	10.9044	10.7047	10.7377	10.5487	10.5127	10.5289	NA	NA	NA	NA	NA	10.5289	NA	NA	NA	NA	NA	1	0.675	1	0.8229	FALSE	Pam16
ENSMUSG00000014303	9.4775	9.061	9.0201	9.3464	9.1123	9.4385	9.3656	8.7019	9.0385	9.0402	9.5372	9.2856	9.3957	9.3419	9.0985	9.1601	9.3507	9.3537	9.382	9.6803	9.4928	9.4178	9.385	8.9023	NA	NA	NA	NA	NA	8.9023	NA	NA	NA	NA	NA	1	0.7095	1	0.5001	FALSE	Glis2
ENSMUSG00000014313	14.2719	14.4009	14.5677	14.4279	14.385	14.3973	14.1264	13.9678	14.0989	14.6254	14.3504	14.659	14.1953	14.5731	14.7265	14.698	14.5967	14.6172	14.5961	14.7356	14.2005	14.678	14.4771	14.33	NA	NA	NA	NA	NA	14.5635	NA	NA	NA	NA	NA	1	0.4888	2	0.9603	FALSE	Cox6c
ENSMUSG00000014329	10.8484	10.4718	10.3436	10.6745	10.4941	10.7215	10.5289	10.5144	10.519	10.5612	10.3658	10.2997	10.594	10.1771	10.2079	10.4914	10.7249	10.4489	10.3837	10.4617	10.6465	10.3469	10.4166	10.3325	NA	NA	NA	NA	NA	10.3325	NA	NA	NA	NA	NA	1	0.8206	1	0.5732	FALSE	Bicc1
ENSMUSG00000014349	11.1816	11.2334	11.1009	11.1221	11.1598	11.1046	11.3107	11.3373	11.2357	11.0818	11.2731	11.2044	11.1704	11.3054	11.2637	11.2265	11.1678	11.1546	11.2253	11.3835	11.1984	11.3105	11.2278	11.1193	NA	NA	NA	NA	NA	11.1193	NA	NA	NA	NA	NA	1	0.6228	1	0.7317	FALSE	Ube2z
ENSMUSG00000014353	10.8679	10.9604	10.8296	10.9746	10.9866	11.0015	10.899	11.6367	11.0003	10.8873	10.7231	10.8506	10.9861	10.8275	10.9232	10.9119	11.0025	11.0063	10.8951	10.8435	10.8841	10.8395	10.806	10.8272	-0.186237218838436	-0.0771406780275121	0.403162428245588	0.0186180764728358	13.4999771745699	10.8272	NA	NA	NA	NA	NA	2	0.5386	1	0.6346	FALSE	Tmem87b
ENSMUSG00000014355	11.8152	11.8856	11.8996	11.752	12.0082	11.8247	11.8354	12.1623	11.7254	11.6671	11.721	11.7502	11.8586	11.7562	11.6902	11.7606	11.837	11.9114	11.9123	11.7432	11.7698	11.8661	11.8241	11.7646	NA	NA	NA	NA	NA	11.7646	NA	NA	NA	NA	NA	1	0.4204	1	0.757	FALSE	Anapc1
ENSMUSG00000014361	9.1516	8.9206	8.9234	8.7901	8.9942	8.8772	8.9426	9.6608	8.6656	8.864	8.8042	8.8776	9.0269	8.657	8.6785	8.792	8.6454	8.6783	8.5576	8.7451	8.8749	8.8537	8.9563	8.4928	NA	NA	NA	NA	NA	8.2033	NA	NA	NA	NA	NA	1	0.683	2	0.7785	FALSE	Mertk
ENSMUSG00000014402	11.3854	11.5183	11.4469	11.5496	11.564	11.4474	11.6237	11.588	11.6039	11.5841	11.4508	11.3839	11.3662	11.5498	11.4136	11.3864	11.4539	11.4385	11.4964	11.4969	11.5161	11.3098	11.2226	11.446	NA	NA	NA	NA	NA	11.3364	NA	NA	NA	NA	NA	1	0.4177	2	0.9174	FALSE	Tsg101
ENSMUSG00000014418	10.4507	10.2944	10.456	10.4174	10.3011	10.144	10.1294	9.8365	10.7185	10.3928	10.618	10.2106	10.4346	10.0425	10.2715	10.1582	10.3547	10.5735	10.172	10.1045	10.3726	10.2761	10.3449	10.1328	NA	NA	NA	NA	NA	10.1328	NA	NA	NA	NA	NA	1	0.4736	1	0.754	FALSE	Hps5
ENSMUSG00000014426	11.7363	11.4843	11.771	11.6219	11.571	11.6028	11.5677	11.4436	11.9032	11.7164	11.8195	11.7546	11.6193	11.7751	11.8401	11.7094	11.8073	11.7849	11.7425	11.7513	11.7206	11.8732	11.7442	11.592	NA	NA	NA	NA	NA	11.6937	NA	NA	NA	NA	NA	1	0.6685	2	0.5985	FALSE	Map3k4
ENSMUSG00000014444	11.5219	11.9896	11.6476	11.7172	11.9317	11.6189	11.7052	11.4859	12.0317	11.6215	12.0391	11.3415	12.0239	11.5544	11.2564	11.1225	11.4159	11.3645	10.9019	11.0113	12.0026	10.9864	11.5286	11.7014	NA	NA	NA	NA	NA	11.3339	NA	NA	NA	NA	NA	1	0.7731	2	0.9008	FALSE	Piezo1
ENSMUSG00000014470	10.9986	10.9038	11.1124	11.107	11.078	11.1195	11.0907	10.802	11.2	11.1253	11.04	11.0156	10.9593	11.1442	11.1916	11.1176	11.0375	11.0886	11.2009	11.0636	11.0291	10.9334	10.9075	10.9473	NA	NA	NA	NA	NA	10.9473	NA	NA	NA	NA	NA	1	0.5861	1	0.8268	FALSE	Rnf166
ENSMUSG00000014496	12.2125	12.1205	12.2975	12.426	12.1618	12.3274	11.9456	11.7223	12.3993	12.2586	12.0581	12.2883	11.9719	12.2203	12.3826	12.37	12.4948	12.4243	12.4867	12.1553	12.2812	12.241	12.1272	12.1965	NA	NA	NA	NA	NA	12.1965	NA	NA	NA	NA	NA	1	0.4358	1	0.5973	FALSE	Ankrd28
ENSMUSG00000014498	12.3939	12.4645	12.2288	12.5787	12.6823	12.4373	12.6926	12.3164	12.4812	11.8787	12.4689	12.789	12.5637	12.667	12.6504	12.4321	12.5843	12.7093	12.8185	13.3765	12.9779	13.2472	13.1942	12.3934	NA	NA	NA	NA	NA	12.8084	0.187510154477234	-0.313864215688033	0.731220360552249	0.0285444659097182	20.0570084651831	3	0.849	2	1	TRUE	Ankrd52
ENSMUSG00000014503	7.814	7.9698	7.9515	7.979	8.1402	7.6311	8.0883	8.0438	7.9916	7.9624	7.9998	8.2093	8.1242	7.9811	7.8302	7.5854	7.6786	7.7198	7.7181	8.0575	7.8712	7.9322	8.0384	6.77	NA	NA	NA	NA	NA	6.77	0.47116097251929	-0.0120040718969752	0.942627730904266	0.0696180099800782	23.902703613827	3	0.9212	1	0.6541	TRUE	Pkd2l2
ENSMUSG00000014504	10.7358	10.6772	10.6816	10.8213	10.5739	10.7529	11.0743	11.0398	10.8461	10.8197	10.8458	10.8221	10.5883	10.8152	10.7661	10.8267	10.7672	10.7412	10.8435	10.8036	10.7008	10.8443	10.6741	10.6603	-0.0647360101091538	-0.142934410669829	0.313821584715799	0.0147191112724266	16.3755926682196	10.6603	NA	NA	NA	NA	NA	2	0.7057	1	0.6994	FALSE	Srp19
ENSMUSG00000014547	8.5791	8.6935	8.4807	8.5424	8.5749	8.5064	8.6899	8.3915	8.6689	8.4437	8.6167	8.4566	8.7769	8.399	8.4633	8.2054	8.5407	8.5501	8.3808	8.5446	8.6206	8.5811	8.6957	7.8409	NA	NA	NA	NA	NA	7.8409	0.185244334283605	-0.104940755687663	0.425807588417463	0.0271530865185824	22.0312322585977	3	0.4005	1	0.7773	FALSE	Wdfy2
ENSMUSG00000014550	10.593	10.4292	10.6623	10.6086	10.4908	10.3566	10.5199	10.6584	10.7085	10.7129	10.6752	10.4354	10.4503	10.5118	10.6741	10.3677	10.722	10.5163	10.7315	10.7397	10.6198	10.7926	10.6993	10.4462	NA	NA	NA	NA	NA	10.4462	NA	NA	NA	NA	NA	1	0.5487	1	0.8152	FALSE	Rbsn
ENSMUSG00000014551	10.5272	10.6156	10.6106	10.3739	10.6844	10.6808	10.3566	10.0903	10.8156	10.7243	10.6015	10.8162	10.6127	10.6499	10.6314	10.7441	10.5041	10.7469	10.5596	10.8101	10.5015	10.5973	10.5695	10.4571	NA	NA	NA	NA	NA	10.4571	NA	NA	NA	NA	NA	1	0.8334	1	0.7141	FALSE	Mrps25
ENSMUSG00000014554	9.7434	9.9678	9.8372	9.7856	9.9944	9.8992	9.8894	9.5577	10.0766	10.0927	9.6382	9.9389	10.0485	9.6939	9.7421	9.9743	9.7617	9.8081	9.8516	9.7122	9.8325	9.6502	9.6446	9.5741	NA	NA	NA	NA	NA	9.5741	NA	NA	NA	NA	NA	1	0.8679	1	0.7721	FALSE	Dguok
ENSMUSG00000014592	11.0227	10.6573	10.89	10.6908	11.3282	10.6458	10.8931	11.1281	10.33	10.5286	10.4601	11.1842	10.3874	11.0596	10.8727	11.1876	10.7686	10.8848	10.7854	11.1507	10.7252	11.6419	11.1641	10.7987	NA	NA	NA	NA	NA	10.7987	NA	NA	NA	NA	NA	1	0.6317	1	0.5228	FALSE	Camta1
ENSMUSG00000014599	10.9662	10.1122	10.155	10.1924	10.2573	10.7837	10.2637	10.1421	10.5521	10.4005	10.2895	10.0504	10.4802	10.4166	10.2649	10.169	10.0832	9.9543	9.8197	10.2631	10.3825	10.1528	10.4298	10.1192	NA	NA	NA	NA	NA	10.1192	NA	NA	NA	NA	NA	1	0.7404	1	0.5114	FALSE	Csf1
ENSMUSG00000014601	10.9561	10.8271	10.8941	10.798	10.9137	10.7926	10.8147	10.6718	11.1059	10.7984	11.0318	11.0821	10.9997	10.896	10.8701	10.8122	10.833	10.901	10.8276	11.0152	11.038	11.0233	11.0565	10.7926	0.0971425463382454	-0.0579954466398743	0.226275461683645	0.0104828515633284	21.944147534803	10.7926	0.0971425463382454	-0.0579954466398743	0.226275461683645	0.0104828515633284	21.944147534803	4	0.7176	1	0.5831	FALSE	Strip1
ENSMUSG00000014602	8.698	8.3824	8.1359	8.2307	8.286	8.1821	8.1786	8.624	8.0303	7.9309	7.9289	8.3059	7.8507	8.1149	8.4633	8.302	8.2691	8.244	8.4602	8.4341	8.2273	8.4658	8.2845	7.4124	NA	NA	NA	NA	NA	7.4124	NA	NA	NA	NA	NA	1	0.8327	1	0.8186	FALSE	Kif1a
ENSMUSG00000014606	14.3051	14.0939	14.4004	14.2735	14.3179	14.1981	13.8925	13.4725	14.1386	14.2625	14.1346	14.3319	13.6833	14.3096	14.4845	14.4742	14.2875	14.407	14.4486	14.402	14.1796	14.4287	14.2886	14.1418	NA	NA	NA	NA	NA	14.3126	NA	NA	NA	NA	NA	1	0.4809	2	0.5745	FALSE	Slc25a11
ENSMUSG00000014609	9.5224	10.0197	9.6239	10.0823	9.7206	9.4793	9.2452	9.0539	9.8964	10.0799	9.4777	9.8895	9.7703	9.904	10.0561	10.0122	10.3304	10.1073	10.1105	9.958	9.4797	9.7108	9.5397	9.3631	0.296942067569762	0.139009372412074	0.655738353647256	0.0350170913551024	1.67240012030974	9.6573	-0.283337342126016	0.151587316424038	0.642678034302328	0.0332740592364126	10.1235286506303	5	0.3465	2	0.7936	FALSE	Chrne
ENSMUSG00000014633	9.7465	10.0164	9.9918	9.951	9.7814	9.7076	9.9075	9.0505	10.0499	10.019	10.0789	10.3118	9.9245	10.233	10.1164	10.1116	10.1595	10.0812	10.1818	10.3527	10.1256	10.1941	10.2761	9.6088	NA	NA	NA	NA	NA	9.9681	NA	NA	NA	NA	NA	1	0.5646	2	0.9895	FALSE	Cmc2
ENSMUSG00000014668	10.3597	10.4205	10.3725	10.4051	10.214	10.3876	10.1474	10.3023	10.4851	10.3771	10.3367	10.4376	10.3863	10.398	10.3811	10.3232	10.4738	10.4121	10.4951	10.2415	10.3525	10.314	10.3147	10.1828	NA	NA	NA	NA	NA	10.1828	NA	NA	NA	NA	NA	1	0.7307	1	0.7776	FALSE	Chfr
ENSMUSG00000014704	7.3276	7.4359	7.2808	7.3755	7.3203	7.1921	7.086	7.2879	7.1799	7.296	7.2521	7.6681	7.4974	7.4555	7.5621	7.4947	7.3416	7.4644	7.0255	7.2404	7.2876	7.4015	7.3656	5.126	0.198575951342087	0.322861464696282	0.758081615229503	0.0739448706853628	3.89376031830321	5.541	0.198575951342087	0.322861464696282	0.758081615229503	0.0684065068292152	3.89376031830321	4	0.7476	2	0.8864	TRUE	Hoxa2
ENSMUSG00000014748	11.7619	11.8793	12.0369	12.1117	11.7849	11.731	11.7681	12.0835	11.8539	11.8879	12.0504	11.7152	11.645	11.8867	12.1084	11.6302	12.0005	11.7574	11.9831	11.8537	12.0557	11.8941	11.9377	11.8332	NA	NA	NA	NA	NA	11.8332	NA	NA	NA	NA	NA	1	0.8722	1	0.8132	FALSE	Tex261
ENSMUSG00000014763	10.4698	10.4254	10.3879	10.5595	10.8175	10.698	10.6425	11.2047	10.7593	10.5438	10.5905	10.5317	10.4461	10.5497	10.5509	10.5623	10.5813	10.6701	10.6998	10.6027	10.649	10.6563	10.5023	10.4721	-0.222309824943544	-0.165881279845387	0.554754927042825	0.0264872454179775	14.4486170051318	10.4721	NA	NA	NA	NA	NA	2	0.7471	1	0.5958	TRUE	Fam120b
ENSMUSG00000014767	9.142	9.2031	9.2647	9.2522	9.4645	9.3459	9.0366	9.3243	9.056	9.1252	8.8376	9.0938	9.221	9.2137	9.0268	9.2975	9.1093	9.2043	9.2023	9.23	9.1257	9.1134	9.2135	8.7395	-0.166048265838913	0.18351198112024	0.494969388155613	0.0283179450514005	8.80932882271616	8.7395	NA	NA	NA	NA	NA	2	0.9056	1	0.8275	FALSE	Tbp
ENSMUSG00000014769	12.6149	12.9011	12.9178	12.9615	12.9911	12.935	13.1555	13.4857	13.1102	13.04	13.0907	12.7862	12.6285	12.8478	12.8749	12.8328	12.884	12.8174	13.0056	12.7887	12.8948	12.7374	12.7603	13.0132	-0.137483120592795	-0.191035891384783	0.470728457797536	0.0180866035898621	15.6172335775422	12.7921	NA	NA	NA	NA	NA	2	0.6789	2	0.9993	FALSE	Psmb1
ENSMUSG00000014771	9.3461	9.5995	9.5343	9.637	9.6212	9.7152	9.7302	9.9082	9.6469	9.4914	9.4211	9.4253	9.4473	9.4246	9.5686	9.4975	9.6447	9.5315	9.599	9.2845	9.4646	9.2314	9.1992	9.2919	-0.190423976492573	0.0278470466331285	0.384898681886191	0.0207116116195787	11.445346999113	9.0903	-0.190423976492573	0.0278470466331285	0.384898681886191	0.0211708277613344	11.445346999113	4	0.7773	2	0.994	FALSE	Pdcd2
ENSMUSG00000014773	9.2601	8.5495	8.3435	8.5377	8.9942	9.1082	8.8575	9.4211	9.3007	8.7053	9.2007	8.9682	8.8208	9.0831	8.9878	8.6855	8.6454	9.5094	9.2754	9.3447	9.4589	9.2521	9.5341	8.5983	-0.0105434939702084	-0.429593100911141	0.859444931605392	0.0499776174276504	17.9062715464101	8.5983	-0.0105434939702084	-0.429593100911141	0.859444931605392	0.0499776174276504	17.9062715464101	4	0.8659	1	0.6528	TRUE	Dll1
ENSMUSG00000014776	12.1236	12.1774	12.2396	12.0935	12.2899	12.1703	12.7239	13.2046	12.3409	12.1177	12.5284	12.3007	12.0631	12.2308	12.3633	12.3841	12.2832	12.1558	12.2195	12.2456	12.1315	12.2094	12.3553	12.3643	-0.227322347112814	-0.286884137682055	0.732059991941794	0.0296037684609924	15.440484304619	12.2	NA	NA	NA	NA	NA	2	0.9431	2	0.5665	TRUE	Nol3
ENSMUSG00000014778	11.7371	11.5845	11.597	11.8811	11.9716	11.7909	11.9701	11.567	11.9613	11.3895	11.6728	11.7948	11.6413	11.6696	11.7926	11.8779	11.8873	12.0737	11.7288	11.7388	11.9037	11.9701	11.7534	11.723	NA	NA	NA	NA	NA	11.723	NA	NA	NA	NA	NA	1	0.5169	1	0.7213	FALSE	Fhod1
ENSMUSG00000014786	7.9488	8.0918	8.1955	8.4799	8.4528	8.3417	8.1862	7.9017	8.1043	8.0155	8.0363	8.4194	8.2739	8.0175	8.125	8.2927	8.2941	8.446	8.042	8.3133	8.1387	8.1987	8.3265	7.2768	-0.198440537629894	0.254061695353514	0.64475109002077	0.0443018210872112	8.53282715163569	7.2768	NA	NA	NA	NA	NA	2	0.6389	1	0.5945	TRUE	Slc9a5
ENSMUSG00000014791	7.8208	7.9469	8.0861	7.5211	7.6638	7.4319	8.0297	7.8256	7.6144	8.0006	7.5974	7.7941	8.2067	7.7651	7.6431	7.7751	7.5605	7.849	7.7271	7.6565	7.5629	7.6385	7.7577	6.454	NA	NA	NA	NA	NA	6.454	NA	NA	NA	NA	NA	1	0.8129	1	0.8126	FALSE	Elmo3
ENSMUSG00000014813	7.6916	7.7814	7.7494	7.2928	7.3399	7.8141	7.5975	7.8386	7.4229	7.5431	7.1824	7.3194	7.4243	8.0814	7.4739	7.6111	7.3612	7.1991	7.5643	7.3267	7.6047	7.223	7.5451	5.922	NA	NA	NA	NA	NA	5.922	NA	NA	NA	NA	NA	1	0.7377	1	0.767	FALSE	Stc1
ENSMUSG00000014837	7.9056	7.7359	7.4093	7.5211	7.7307	7.6867	7.6998	7.7202	7.9631	7.5987	7.9401	7.7619	7.6376	7.5784	7.6624	7.5679	7.8037	7.6635	7.595	7.4174	7.728	7.9159	7.8704	6.3098	NA	NA	NA	NA	NA	6.3098	NA	NA	NA	NA	NA	1	0.4719	1	0.7941	FALSE	4931428F04Rik
ENSMUSG00000014846	11.6028	11.8298	11.1138	11.0451	10.3726	10.9538	11.2845	9.2335	10.9232	11.0486	11.6422	11.4323	11.3579	11.7894	11.5789	11.2316	11.0048	11.3323	11.4269	12.1449	11.3433	12.0564	11.387	10.9547	0.564089897417501	0.133382771863731	1.15929008655908	0.0529129736886383	0.886907607332399	11.4654	NA	NA	NA	NA	NA	2	0.5404	2	0.8801	TRUE	Tppp3
ENSMUSG00000014850	9.9455	10.0361	10.0896	10.1591	10.0998	10.0001	9.8622	9.6608	9.855	10.0473	9.7497	10.0314	9.8407	9.9881	10.1413	10.1399	10.1284	10.1107	10.1451	9.8795	9.8841	9.882	9.7935	9.7286	0.0290358241607513	0.187749935356321	0.379963773594255	0.0195281516101074	5.41391751162667	9.7286	-0.165351495937416	0.0928647126322729	0.379288660842983	0.0194934543440074	10.0453707252083	5	0.7462	1	0.6792	FALSE	Msh3
ENSMUSG00000014856	9.4851	9.7465	9.6638	9.7213	9.5719	9.5189	9.6662	9.6759	9.6207	9.7039	9.7808	9.5828	9.6458	9.8146	9.5708	9.5522	9.6734	9.5748	9.7233	9.6331	9.6389	9.5566	9.5932	9.3353	NA	NA	NA	NA	NA	9.3353	NA	NA	NA	NA	NA	1	0.841	1	0.8085	FALSE	Tmem208
ENSMUSG00000014859	11.022	10.9552	10.9172	11.1325	11.0736	11.0168	11.6447	11.3296	11.2022	11.1104	11.2142	11.042	10.9731	10.9528	10.9719	10.8662	10.8509	10.9894	10.9556	10.9311	11.0752	10.9856	11.0049	11.0674	-0.125081591381713	-0.203238600671156	0.477289569571142	0.0215628966212608	15.8926739225725	10.8492	NA	NA	NA	NA	NA	2	0.9083	2	0.9987	FALSE	E2f4
ENSMUSG00000014867	12.6033	12.8651	12.8053	12.8675	12.7297	12.7608	13.1471	13.2159	12.9752	12.7204	12.963	12.7519	12.7855	12.8488	12.806	12.818	12.8361	12.8583	12.9587	12.789	12.8025	12.7035	12.8019	12.8225	-0.105454416353347	-0.14197274990453	0.35370550260848	0.0137923731075585	15.5597200164052	12.8225	NA	NA	NA	NA	NA	2	0.7379	1	0.5348	FALSE	Surf4
ENSMUSG00000014873	9.373	9.5453	9.5192	9.7032	9.8448	9.597	9.741	10.0391	9.6614	9.5628	9.5553	9.2757	9.4153	9.3913	9.4391	9.4446	9.4986	9.4355	9.3869	9.2244	9.4165	9.1921	9.3381	9.355	-0.214689752453581	-0.0904920236207973	0.465963501349909	0.0249045396723668	13.5236992986543	9.0026	NA	NA	NA	NA	NA	2	0.5293	2	1	FALSE	Surf2
ENSMUSG00000014905	11.1798	11.5177	11.5441	11.8057	11.5903	11.8221	11.9031	11.9712	11.5558	11.4688	11.3326	11.5203	11.4693	11.6977	11.4525	11.7526	11.7067	11.7039	12.1691	12.0482	11.8425	11.4185	11.5573	11.5927	-0.240951868616066	-0.105957266600792	0.526439912373996	0.0227057469174479	13.5824820144523	11.5927	-0.240951868616066	-0.105957266600792	0.526439912373996	0.0227057469174479	13.5824820144523	4	0.8639	1	0.7141	TRUE	Dnajb9
ENSMUSG00000014907	9.5131	9.3454	9.4615	9.4685	9.2609	9.3385	9.3873	9.5068	9.3152	9.1347	9.2707	9.4521	9.265	9.3397	9.3931	9.4386	9.4452	9.1432	9.399	9.0234	9.2722	9.1327	9.0999	8.9344	-0.0685909443387834	0.139763836818012	0.31137532161286	0.0174257226579082	7.74267360098834	8.9344	-0.0685909443387834	0.139763836818012	0.31137532161286	0.0174257226579082	7.74267360098834	4	0.5112	1	0.6256	FALSE	Naf1
ENSMUSG00000014932	10.1249	10.0635	9.915	9.7509	9.9614	9.9497	9.9411	9.759	10.1331	9.9518	9.9532	9.8666	10.1027	9.995	9.912	9.9168	9.9581	9.9227	9.9015	9.9379	10.1849	10.0483	10.1991	9.7408	NA	NA	NA	NA	NA	9.7408	NA	NA	NA	NA	NA	1	0.4112	1	0.7766	FALSE	Yes1
ENSMUSG00000014956	14.8736	14.7225	14.8849	14.8508	14.8617	14.9287	14.794	14.9809	15.0008	14.9409	14.7028	14.8276	14.4335	14.7284	14.8732	14.8422	14.923	14.9066	14.867	14.808	14.758	14.8463	14.7945	14.829	NA	NA	NA	NA	NA	14.829	NA	NA	NA	NA	NA	1	0.5634	1	0.665	FALSE	Ppp1cb
ENSMUSG00000014959	12.1405	12.3105	12.2881	12.4504	12.2946	12.2147	12.5122	12.2962	12.44	12.4148	12.3368	12.3443	12.203	12.3315	12.3304	12.3276	12.2989	12.2898	12.4993	12.3343	12.4939	12.219	12.1845	12.2865	NA	NA	NA	NA	NA	12.2865	NA	NA	NA	NA	NA	1	0.623	1	0.819	FALSE	Gorasp2
ENSMUSG00000014980	9.2689	9.4599	9.3556	9.5246	9.4543	9.306	9.512	9.4677	9.6289	9.4417	9.4881	9.5543	9.3979	9.4592	9.4651	9.2751	9.4257	9.3537	9.3221	9.36	9.3707	9.4359	9.4182	9.0669	NA	NA	NA	NA	NA	9.0669	NA	NA	NA	NA	NA	1	0.5353	1	0.6988	FALSE	Tsen15
ENSMUSG00000015002	11.7109	11.6793	11.6622	11.5249	11.4275	11.4847	11.5607	11.3626	11.6738	11.6477	11.6649	11.7138	11.7146	11.7069	11.7577	11.6946	11.5849	11.5457	11.576	11.72	11.5895	11.7642	11.6458	11.5052	0.0981740972084893	0.0200732836618249	0.200410479563021	0.00870957664133181	0.770384774089766	11.5962	0.0981740972084893	0.0200732836618249	0.200410479563021	0.00864123899497923	0.770384774089766	4	0.6853	2	0.8771	FALSE	Efr3a
ENSMUSG00000015013	10.2415	10.4488	10.4195	10.5661	10.5909	10.3864	10.4144	10.5409	10.5313	10.673	10.4178	10.2652	10.3939	10.45	10.4078	10.4057	10.3105	10.3508	10.5996	10.3053	10.4159	10.3043	10.1656	10.3113	NA	NA	NA	NA	NA	10.1866	NA	NA	NA	NA	NA	1	0.7478	2	0.677	FALSE	Trappc2l
ENSMUSG00000015016	9.9414	10.9011	10.3749	10.0869	10.2534	10.0502	9.9901	10.1022	9.7578	10.1321	10.1944	10.1307	11.0075	10.2924	10.1967	10.2561	10.2269	10.2093	10.294	10.2209	10.1538	10.1926	10.1165	10.0491	NA	NA	NA	NA	NA	10.0491	NA	NA	NA	NA	NA	1	0.4313	1	0.7522	FALSE	Acsf3
ENSMUSG00000015023	10.6033	10.6112	10.6988	10.7503	10.703	10.7243	10.724	10.7805	10.7496	10.6751	10.5928	10.3674	10.5616	10.5692	10.7434	10.6462	10.5404	10.72	10.6626	10.4997	10.5711	10.4272	10.4869	10.5479	-0.0939801482344527	0.00989587959665637	0.18899943592679	0.00895911362077854	11.5992696651801	10.411	-0.0939801482344527	0.00989587959665637	0.18899943592679	0.00907688198425528	11.5992696651801	4	0.6993	2	0.9896	FALSE	Ddx19a
ENSMUSG00000015027	7.841	7.9314	7.7663	7.5758	7.7436	7.7979	8.3251	7.8643	7.6981	7.5657	7.7789	7.8558	8.048	8.0175	7.5726	8.1953	7.8343	7.6116	7.7271	7.8425	7.6834	7.9796	7.9291	6.6103	NA	NA	NA	NA	NA	6.6103	NA	NA	NA	NA	NA	1	0.7928	1	0.8084	FALSE	Galns
ENSMUSG00000015053	9.3357	9.1973	9.466	9.1451	9.6863	9.459	9.505	9.7478	9.0806	8.9851	9.1642	9.2375	9.1233	9.5336	9.4005	9.5869	9.447	9.6119	9.6136	9.4766	9.5402	9.4047	9.4881	9.0436	-0.245067306571107	-0.0255188870082213	0.492784733303113	0.027244988641796	12.3963194209737	9.0436	-0.245067306571107	-0.0255188870082213	0.492784733303113	0.027244988641796	12.3963194209737	4	0.6415	1	0.5208	FALSE	Gata2
ENSMUSG00000015083	7.49	7.8078	7.6513	7.7057	7.9849	7.3962	7.4251	7.2003	7.6144	7.7401	7.7058	7.7032	7.9134	7.6472	7.9832	7.6606	7.6064	8.2263	8.0487	7.7401	7.5369	7.649	7.6486	6.1141	NA	NA	NA	NA	NA	6.5034	NA	NA	NA	NA	NA	1	0.7864	2	0.544	FALSE	C8g
ENSMUSG00000015085	10.2842	9.8761	9.7158	10.0823	9.288	9.6671	9.4561	9.3675	9.8123	9.84	9.7296	9.7852	10.1978	9.9686	9.9171	9.6452	9.7405	9.8232	9.8215	9.8241	9.847	9.7729	9.9181	9.5297	0.341954818923902	0.139595258377945	0.738701385803179	0.0387577479543229	1.48044123611475	9.5297	NA	NA	NA	NA	NA	2	0.6766	1	0.5028	TRUE	Entpd2
ENSMUSG00000015087	12.7523	12.5361	12.8386	12.8837	12.8422	12.9424	12.7524	12.3676	13.1071	13.0124	13.002	12.8569	12.7172	12.8904	12.9378	12.9251	13.0254	13.106	13.1304	12.9255	13.0484	12.8726	12.6874	12.8563	NA	NA	NA	NA	NA	12.8563	NA	NA	NA	NA	NA	1	0.5501	1	0.6546	FALSE	Rabl6
ENSMUSG00000015092	12.2206	12.3971	12.4104	12.3356	12.349	12.2193	12.2867	12.4861	12.4176	12.4688	12.4583	12.2611	12.2701	12.3701	12.3954	12.2637	12.2671	12.3186	12.3329	12.3302	12.2682	12.2351	12.1238	12.3268	NA	NA	NA	NA	NA	12.241	NA	NA	NA	NA	NA	1	0.7244	2	0.7217	FALSE	Edf1
ENSMUSG00000015094	10.7366	10.7111	10.3785	10.4679	10.303	10.2136	10.5109	10.347	10.3832	10.5156	10.5656	10.2875	10.9215	10.5497	10.4317	10.2707	10.3257	10.4057	10.3532	10.4974	10.5403	10.3333	10.5804	10.2989	0.162228012890005	0.00429872069547259	0.324569913367566	0.0157575388870549	0.101191291312043	10.2989	0.162228012890005	0.00429872069547259	0.324569913367566	0.0157575388870549	0.101191291312043	4	0.7115	1	0.8273	FALSE	Npdc1
ENSMUSG00000015095	12.3161	12.2434	12.3906	12.5757	12.3472	12.3625	12.1332	12.0322	12.4444	12.449	12.3087	12.2983	12.2521	12.4019	12.5488	12.3705	12.4072	12.5091	12.4522	12.2587	12.3184	12.1511	12.166	12.2951	NA	NA	NA	NA	NA	12.2951	-0.130992800741987	0.0696294498315123	0.296697651693229	0.0120656733014945	10.1338029746689	3	0.5116	1	0.8238	FALSE	Fbxw5
ENSMUSG00000015112	7.7653	7.5312	7.6698	7.5758	7.2587	7.4993	7.7168	7.3672	7.3101	7.296	7.692	8.2955	7.6549	8.1258	7.8704	8.2498	8.1361	7.855	7.6441	8.2628	7.6834	8.3565	8.4574	5.8878	NA	NA	NA	NA	NA	7.0616	NA	NA	NA	NA	NA	1	0.7667	2	1	FALSE	Slc25a13
ENSMUSG00000015120	10.931	11.1172	11.0105	11.1606	11.0347	10.9969	11.1383	11.3137	10.9768	10.958	10.8967	11.1135	11.183	10.8849	11.0088	10.9726	10.9667	10.8657	10.8583	10.8237	10.875	10.8812	10.9514	10.9427	NA	NA	NA	NA	NA	10.8303	0.0743441061610466	0.098375902946699	0.24661601246848	0.0113854136533803	3.52807507502978	3	0.3909	2	0.7352	FALSE	Ube2i
ENSMUSG00000015126	9.9318	10.0683	10.075	10.1503	9.913	10.0517	10.0286	10.1141	10.1885	10.2513	10.1025	9.9231	9.8035	10.0223	10.1015	10.0711	10.0191	10.0994	10.0012	9.8777	9.7576	9.7729	9.7227	9.8609	NA	NA	NA	NA	NA	9.6821	-0.1656968117256	0.117286705820446	0.406012831217147	0.0209672348207302	9.64717613244606	3	0.8476	2	0.9973	FALSE	Tsr3
ENSMUSG00000015127	8.6045	8.5352	8.4525	8.3395	8.6006	8.5901	8.3908	8.6823	8.2354	8.5928	8.2777	8.4928	8.5776	8.2698	8.3137	8.3159	8.4886	8.3287	8.3339	8.3188	8.3622	8.4286	8.4109	7.6757	NA	NA	NA	NA	NA	7.6757	NA	NA	NA	NA	NA	1	0.8153	1	0.5386	FALSE	Unkl
ENSMUSG00000015133	9.8155	9.3691	9.3409	9.1511	9.5274	9.6355	9.5952	9.3729	9.284	9.4006	9.4656	9.5399	9.7312	9.3997	9.3981	9.6066	9.6793	9.6589	9.4039	9.9546	9.5913	9.5684	9.5639	9.2036	NA	NA	NA	NA	NA	9.2036	NA	NA	NA	NA	NA	1	0.8264	1	0.5019	FALSE	Lrrk1
ENSMUSG00000015134	8.2236	7.7543	7.6324	7.5323	7.607	8.0258	7.8937	7.843	7.9398	8.5054	7.678	7.7032	8.3662	8.0528	7.6135	8.2498	8.0183	7.7927	7.7359	7.6756	7.6985	8.0401	7.8155	6.7448	NA	NA	NA	NA	NA	6.7448	NA	NA	NA	NA	NA	1	0.6547	1	0.8268	FALSE	Aldh1a3
ENSMUSG00000015143	10.5354	10.5815	10.431	10.3739	10.5739	10.6615	10.441	10.5298	9.9989	10.0911	10.3424	10.4075	10.1866	10.464	10.427	10.5876	10.4039	10.156	10.1451	10.5256	10.4822	10.6075	10.6319	10.2538	NA	NA	NA	NA	NA	10.2538	NA	NA	NA	NA	NA	1	0.4602	1	0.8275	FALSE	Actn1
ENSMUSG00000015149	12.3809	12.3258	12.4391	12.5137	12.509	12.4182	12.3845	12.454	12.5436	12.5392	12.4644	12.4365	12.1821	12.5343	12.5119	12.4487	12.3837	12.4938	12.5766	12.4763	12.4944	12.349	12.2843	12.4018	NA	NA	NA	NA	NA	12.4018	NA	NA	NA	NA	NA	1	0.5165	1	0.8124	FALSE	Sirt2
ENSMUSG00000015165	12.2866	12.4506	12.2216	12.4178	12.2395	12.1507	12.218	12.2489	11.8532	12.2769	11.9272	12.5116	12.3355	12.4544	12.3183	12.5247	12.3459	12.1987	12.0384	12.1071	11.9806	12.1866	12.315	12.1927	0.0242790493687209	0.183067205817354	0.369340352975531	0.0151459086265851	5.49635395894255	12.1927	0.0242790493687209	0.183067205817354	0.369340352975531	0.0151459086265851	5.49635395894255	4	0.9065	1	0.6463	FALSE	Hnrnpl
ENSMUSG00000015176	10.8257	10.4017	10.7666	10.9427	10.855	11.1676	10.8995	11.6092	11.0571	10.5612	10.8081	10.8654	10.6146	10.8715	10.8058	11.0191	10.8277	11.0903	10.9482	11.1478	11.0164	10.9628	11.0415	10.8117	-0.314633251456184	-0.132249298452326	0.682594930725457	0.0315674781801786	13.5198932990245	10.8117	NA	NA	NA	NA	NA	2	0.4974	1	0.8242	FALSE	Nolc1
ENSMUSG00000015189	10.8527	10.7313	10.9471	10.7029	10.6182	10.62	10.7144	10.5198	10.9286	10.7708	10.8786	11.0023	10.8911	11.0062	11.1383	10.9603	10.9435	10.9967	11.0812	10.8569	10.8904	10.9725	10.8403	10.6219	NA	NA	NA	NA	NA	10.8487	NA	NA	NA	NA	NA	1	0.4705	2	0.9998	FALSE	Casd1
ENSMUSG00000015202	9.1895	8.9702	9.1506	8.9723	9.5625	9.4316	9.5885	10.1141	9.0634	9.0163	9.0465	9.3465	8.9506	9.0184	9.0863	9.032	8.978	9.4445	9.2434	8.9299	9.4608	9.0264	9.0581	8.8022	-0.471698329288214	-0.13132823979675	0.979278143167517	0.0556266602809152	13.0372026413915	8.8022	NA	NA	NA	NA	NA	2	0.8552	1	0.5134	TRUE	Cnksr3
ENSMUSG00000015214	11.3572	11.35	11.3577	11.5026	11.4673	11.5359	11.487	11.7804	11.5282	11.5247	11.4917	11.5312	11.3456	11.5263	11.4635	11.4338	11.4672	11.4456	11.6021	11.4607	11.6549	11.4703	11.3953	11.4104	-0.0865039023968993	-0.0956083364583512	0.257867245924918	0.0112996775419524	15.1908023711689	11.4104	NA	NA	NA	NA	NA	2	0.442	1	0.8188	FALSE	Mtmr1
ENSMUSG00000015217	9.1003	9.5545	9.5974	9.41	9.0036	9.2254	9.6292	9.1858	9.3028	8.913	9.3621	10.0475	9.4703	9.7309	9.5468	9.9563	9.7575	9.6071	9.4535	9.6517	9.2808	9.8029	9.6236	8.9284	NA	NA	NA	NA	NA	9.3765	NA	NA	NA	NA	NA	1	0.7963	2	0.993	FALSE	Hmgb3
ENSMUSG00000015222	8.1943	7.9469	7.9444	8.0643	8.0156	7.8141	7.8644	7.725	7.8091	7.8567	7.733	8.0614	7.6463	8.0175	8.1871	8.1749	8.2649	8.055	8.2171	8.0575	8.1284	8.0976	8.165	6.7329	NA	NA	NA	NA	NA	7.0938	NA	NA	NA	NA	NA	1	0.4365	2	0.9635	FALSE	Map2
ENSMUSG00000015224	8.4115	8.3043	8.0987	7.9263	7.8059	8.0652	8.0467	8.2313	7.8794	8.0805	8.0516	7.9424	8.3521	8.0234	8.0796	8.0273	8.0235	7.7798	7.8683	7.8746	7.9212	7.9718	7.9605	6.9796	0.157343795842107	0.154999690447396	0.441732833865862	0.0316445249452007	2.97133394691427	6.9796	0.157343795842107	0.154999690447396	0.441732833865862	0.0316445249452007	2.97133394691427	4	0.4037	1	0.5906	FALSE	Cyp2j9
ENSMUSG00000015243	12.5923	12.4012	12.3162	11.8402	12.603	12.0714	11.7834	12.9612	11.9758	12.0065	12.2168	11.2641	11.9237	11.5761	11.4432	11.3542	11.534	11.7333	11.6479	10.9511	11.5557	11.1884	11.5435	12.2484	NA	NA	NA	NA	NA	11.4157	NA	NA	NA	NA	NA	1	0.8578	2	1	FALSE	Abca1
ENSMUSG00000015247	8.2802	8.672	8.2243	8.0643	7.9319	8.078	8.4894	8.2126	8.2215	8.1355	8.2435	8.0802	8.6699	8.1844	8.1058	8.1383	8.0688	7.8305	7.8605	8.0507	8.1689	8.2306	8.4023	7.2755	NA	NA	NA	NA	NA	7.2755	0.396270634950619	0.128646537134147	0.833259497733507	0.0572645310711789	1.19904437635816	3	0.5475	1	0.6943	TRUE	Nipsnap3b
ENSMUSG00000015289	10.2056	10.2753	10.3301	10.3814	10.3779	10.2633	10.3457	9.9378	10.4706	10.6494	10.4285	10.0776	10.1677	10.2561	10.3016	10.2149	10.2086	10.2373	10.3433	10.0758	10.3092	10.0648	10.0181	10.1567	NA	NA	NA	NA	NA	9.9877	NA	NA	NA	NA	NA	1	0.6873	2	0.8085	FALSE	Lage3
ENSMUSG00000015290	12.0339	12.1013	12.2478	12.192	12.2075	12.1809	12.2313	12.0992	12.2701	12.2709	12.2697	12.2331	11.9334	12.22	12.2131	12.1954	12.215	12.2074	12.2995	12.1926	12.2639	12.2086	12.1602	12.1456	NA	NA	NA	NA	NA	12.1456	NA	NA	NA	NA	NA	1	0.7323	1	0.8266	FALSE	Ubl4a
ENSMUSG00000015291	11.6688	11.8698	11.694	11.7607	11.8534	11.7653	11.7646	11.8315	11.338	11.6682	11.3524	11.4624	11.7946	11.5211	11.6095	11.6691	11.663	11.6864	11.4959	11.5037	11.492	11.6068	11.5462	11.56	-0.0975032456537652	0.1557957394385	0.367582346367219	0.0158988709282847	8.13599933074647	11.56	NA	NA	NA	NA	NA	2	0.4692	1	0.5845	FALSE	Gdi1
ENSMUSG00000015305	11.3729	10.9179	10.555	10.218	10.5136	10.6409	10.5405	11.1071	10.7549	10.9668	11.0481	11.042	11.4424	10.8886	10.8303	10.6582	10.6901	10.5727	10.3945	10.8945	11.0266	11.1982	11.1957	10.737	0.318351510556522	-0.0824351044331234	0.657702761789912	0.0306277443974711	23.0321659999421	10.737	0.318351510556522	-0.0824351044331234	0.657702761789912	0.0306277443974711	23.0321659999421	4	0.772	1	0.7442	TRUE	Sash1
ENSMUSG00000015312	10.2504	10.8035	11.0089	11.5192	10.5297	10.6942	10.0422	10.125	10.1762	10.7212	10.2856	10.8809	10.4208	10.0101	10.9215	10.6333	10.8947	10.7281	10.3308	9.0927	9.8799	9.8459	9.5303	10.2531	-0.0819294674542054	0.578051889628389	1.16765821153329	0.0569416061645467	6.53780097534813	10.2531	-0.0819294674542054	0.578051889628389	1.16765821153329	0.0569416061645467	6.53780097534813	4	0.758	1	0.6041	TRUE	Gadd45b
ENSMUSG00000015335	8.1126	8.3931	8.1359	8.3005	8.2615	8.1524	8.19	8.3861	8.1691	8.351	8.1301	8.1228	8.2382	8.0411	7.9761	8.1169	7.987	8.0703	7.8991	8.0709	8.1539	7.8911	8.0951	7.342	NA	NA	NA	NA	NA	7.0233	NA	NA	NA	NA	NA	1	0.8634	2	0.9807	FALSE	Zdhhc12
ENSMUSG00000015337	11.0393	11.0441	11.2353	11.1707	11.0177	11.101	11.0372	10.5885	11.0425	11.0437	11.2677	11.4483	10.8083	11.4257	11.4279	11.3997	11.295	11.4029	11.5781	11.6051	11.2174	11.5196	11.1635	10.9516	NA	NA	NA	NA	NA	11.2824	NA	NA	NA	NA	NA	1	0.7744	2	0.9961	FALSE	Endog
ENSMUSG00000015340	9.7822	8.8654	9.0013	9.0485	8.906	9.0085	9.3277	9.7108	9.0055	9.4162	9.4011	8.8975	9.4473	8.7742	8.5112	9.5614	9.0545	8.2484	8.2112	8.5809	8.7152	8.5667	9.0739	8.8542	NA	NA	NA	NA	NA	8.32	NA	NA	NA	NA	NA	1	0.6722	2	0.8612	FALSE	Cybb
ENSMUSG00000015341	10.9109	11.121	11.1152	11.1729	11.0414	11.0312	11.1637	11.0456	11.1599	11.1484	11.1196	11.1058	11.0725	11.0882	11.1606	11.1946	11.1902	11.1005	11.1026	11.1593	11.1037	11.115	11.0893	11.0033	NA	NA	NA	NA	NA	11.0033	NA	NA	NA	NA	NA	1	0.8354	1	0.7646	FALSE	Golga7
ENSMUSG00000015342	9.4506	9.3691	9.5257	9.255	9.4302	9.6415	9.4547	9.3662	9.7682	9.4568	9.6335	9.6186	9.4324	9.6295	9.6093	9.4801	9.6232	9.645	9.7611	9.6036	9.6898	9.7129	9.5768	9.1525	NA	NA	NA	NA	NA	9.3051	NA	NA	NA	NA	NA	1	0.6393	2	0.7363	FALSE	Xk
ENSMUSG00000015354	10.9927	9.9103	9.9182	10.0823	9.7093	10.5374	10.69	9.608	10.3519	10.5772	10.0595	9.739	10.1878	9.682	9.2911	9.8269	9.9108	9.8732	9.4348	10.3144	10.1303	10.1404	10.3331	10.0914	NA	NA	NA	NA	NA	9.6928	NA	NA	NA	NA	NA	1	0.4278	2	0.765	FALSE	Pcolce2
ENSMUSG00000015355	7.9905	7.4606	7.5635	7.5434	7.7436	7.8379	8.0467	7.6909	7.6065	7.7589	7.6989	7.4614	7.8068	7.4037	7.0881	7.7079	7.3216	7.3419	7.0452	7.2702	7.6289	7.428	7.572	6.3684	NA	NA	NA	NA	NA	5.6676	NA	NA	NA	NA	NA	1	0.8163	2	0.9573	FALSE	Cd48
ENSMUSG00000015357	12.3464	12.2591	12.3377	12.32	12.2478	12.4542	12.0665	12.774	12.0768	12.0789	11.8752	12.3851	12.0329	12.4623	12.4218	12.6224	12.3398	12.3955	12.322	12.1796	11.9641	12.2811	12.2989	12.2419	-0.128788582390773	0.119911250828645	0.351938670961377	0.0143744030135958	9.1362868558978	12.2419	-0.128788582390773	0.119911250828645	0.351938670961377	0.0143744030135958	9.1362868558978	4	0.6731	1	0.7911	FALSE	Clpx
ENSMUSG00000015363	11.1862	11.1542	11.182	11.3075	11.3981	11.3602	11.3391	11.2471	11.462	11.2574	11.3279	11.2096	11.1039	11.1418	11.2591	11.2271	11.2189	11.3386	11.355	11.2797	11.2536	11.2344	11.2301	11.205	-0.0591808748066527	-0.0623612722913998	0.171945389291866	0.00767268526015591	15.0999279038614	11.1399	-0.0591808748066527	-0.0623612722913998	0.171945389291866	0.00771755227913201	15.0999279038614	4	0.8294	2	0.5382	FALSE	Trabd
ENSMUSG00000015377	9.8611	9.9965	10.0588	10.3989	10.4372	10.3674	10.0832	10.3133	9.8717	10.129	9.6928	10.3045	9.923	10.1662	10.1208	10.3168	10.239	10.2114	10.1308	10.1531	9.9257	10.0582	10.205	9.9123	-0.249359714246289	0.157005319380605	0.589341793538509	0.0297278969008307	9.85360616652743	9.9123	NA	NA	NA	NA	NA	2	0.7526	1	0.7798	TRUE	Dennd6b
ENSMUSG00000015396	8.1844	7.7634	7.5325	7.7243	7.4992	7.6216	7.8742	7.6087	7.748	7.8133	7.9119	7.525	7.8068	7.8849	7.6135	7.943	7.6504	7.3619	7.4192	8.104	7.5798	7.8827	7.8295	6.4033	NA	NA	NA	NA	NA	6.4033	NA	NA	NA	NA	NA	1	0.5911	1	0.8168	FALSE	Cd83
ENSMUSG00000015405	7.2082	7.2086	7.3602	7.2633	7.0378	7.2225	7.0744	7.2649	7.1799	7.3255	7.3365	7.3447	7.2172	7.314	7.5079	7.3399	7.3803	7.257	7.3947	7.2404	7.1634	7.2868	7.3204	5.0177	NA	NA	NA	NA	NA	5.2857	NA	NA	NA	NA	NA	1	0.6979	2	0.5091	FALSE	Ace2
ENSMUSG00000015461	9.7745	9.8815	9.6657	9.7567	9.7841	9.8433	10.01	9.9651	9.7182	9.6039	9.9066	9.7172	10.022	9.8084	9.657	9.5392	9.5221	9.7149	9.8428	9.9244	9.8827	10.0763	9.8534	9.5354	NA	NA	NA	NA	NA	9.5354	0.18498532587711	-0.134660375910198	0.457615505113785	0.0239955914390891	21.5964794644386	3	0.8375	1	0.8188	FALSE	Atf6b
ENSMUSG00000015467	8.1073	8.007	7.9153	7.9416	7.769	7.8457	7.8191	7.843	7.755	7.9388	7.685	7.9424	7.7993	8.0055	8.286	7.9677	8.2607	7.885	8.0686	7.8904	7.706	7.9482	7.8084	6.761	NA	NA	NA	NA	NA	6.761	-0.200205229751497	0.280154149766198	0.688675487152174	0.0509301579471262	8.37003716406347	3	0.447	1	0.6057	FALSE	Egfl8
ENSMUSG00000015468	10.9561	10.8026	11.0173	10.9247	11.4706	11.2364	11.0231	11.2273	10.8249	10.6472	10.9514	10.8613	10.8911	10.95	10.8909	11.0394	11.0311	11.3795	11.1062	11.5217	11.2487	11.4198	11.4045	10.8888	-0.248767667690278	0.0921240963244177	0.530555186994345	0.0243623563491173	10.6452872807903	11.0446	0.00386331701959234	-0.302285091521754	0.604619555670204	0.0273718268649656	18.048814781325	5	0.9944	2	0.7644	TRUE	Notch4
ENSMUSG00000015474	10.9193	11.2758	11.077	11.2199	11.2322	11.0793	11.0454	11.0094	11.2862	11.0681	11.1997	11.119	11.0979	11.2236	11.1726	11.0349	11.0665	11.0926	11.2433	11.1111	11.0703	11.03	10.9017	11.0089	NA	NA	NA	NA	NA	11.0089	NA	NA	NA	NA	NA	1	0.8416	1	0.7956	FALSE	Ppt2
ENSMUSG00000015476	7.7724	7.5536	7.6229	7.4014	7.4491	7.5313	7.6224	7.5761	7.3423	7.4596	7.3854	7.677	7.6463	7.5514	7.5932	7.4459	7.5761	7.706	7.4071	7.6468	7.6209	7.6385	7.572	5.9582	NA	NA	NA	NA	NA	5.9582	NA	NA	NA	NA	NA	1	0.8216	1	0.7064	FALSE	Prrt1
ENSMUSG00000015478	10.3172	10.5213	10.3472	10.3303	10.5329	10.2646	10.4898	9.9529	10.412	10.4273	10.4115	10.4376	10.4419	10.3771	10.3513	10.4239	10.2913	10.422	10.4053	10.5042	10.4418	10.5069	10.4328	10.2199	NA	NA	NA	NA	NA	10.2199	NA	NA	NA	NA	NA	1	0.7768	1	0.7587	FALSE	Rnf5
ENSMUSG00000015488	11.31	11.348	11.4776	11.5491	11.4656	11.6584	11.5039	11.6312	11.6399	11.4925	11.4155	11.4882	11.3908	11.3527	11.5553	11.5565	11.488	11.7212	11.5734	11.4717	11.38	11.2952	11.3839	11.4057	-0.113181330027999	-0.019797487750437	0.229799512515893	0.010073924068369	12.6614469609673	11.4057	-0.113181330027999	-0.019797487750437	0.229799512515893	0.010073924068369	12.6614469609673	4	0.8584	1	0.79	FALSE	Cacfd1
ENSMUSG00000015501	12.5085	12.0518	12.4459	12.8175	12.6566	13.1597	12.5625	11.9569	12.8252	12.2849	12.2823	11.9688	12.0971	11.9119	12.2284	12.4159	12.6791	13.1267	13.2421	12.7745	12.9915	12.2878	12.2332	12.4822	NA	NA	NA	NA	NA	12.4822	-0.429027598620005	-0.424163723829986	1.20661434599622	0.0483335400310486	14.9782247762937	3	0.7142	1	0.8153	TRUE	Hivep2
ENSMUSG00000015522	11.6993	11.6584	11.7381	11.8776	12.1536	12.2315	11.8853	12.4694	11.7905	11.6946	11.5227	11.8132	11.6715	11.8306	11.8004	11.9228	11.8664	11.9952	11.987	12.0058	11.93	11.9485	11.8791	11.8285	-0.334341461414343	-0.00101219223139211	0.668685987153288	0.0282658148672844	12.0115638595928	11.8285	NA	NA	NA	NA	NA	2	0.6904	1	0.8275	TRUE	Arnt
ENSMUSG00000015533	8.1643	7.6283	7.2083	7.6378	7.0083	7.3591	7.3786	7.111	7.5574	7.6411	7.8291	7.6681	7.8649	7.4755	7.4386	7.3622	7.5448	7.5076	7.1853	8.1859	7.7568	8.1185	8.2701	5.829	0.833329782147704	-0.290354391748674	1.76492968542328	0.151392119771777	22.7193530871075	6.2637	0.833329782147704	-0.290354391748674	1.76492968542328	0.140884848532911	22.7193530871075	4	0.8474	2	0.6294	TRUE	Itga2
ENSMUSG00000015536	10.8779	11.1757	10.9614	11.0748	10.9113	11.0742	10.9547	11.2948	11.0437	11.1392	10.9557	10.7395	11.0859	10.8027	10.9307	10.8462	10.9404	11.0652	11.0953	10.9159	10.9438	10.6983	10.8121	10.9356	NA	NA	NA	NA	NA	10.7887	NA	NA	NA	NA	NA	1	0.7467	2	0.7574	FALSE	Mocs2
ENSMUSG00000015542	9.8727	9.9297	10.0287	9.8903	10.0037	10.02	10.0935	10.4844	10.0039	9.8552	10.0698	9.9836	10.0332	9.9244	9.9963	9.9353	9.8633	10.0023	10.0278	9.9329	9.788	9.9136	10.0446	9.7577	-0.155406689580176	-0.104374634486558	0.374407817709363	0.0191852677753355	14.2590799375414	9.7577	NA	NA	NA	NA	NA	2	0.7857	1	0.5894	FALSE	Nat9
ENSMUSG00000015568	15.5403	16.0958	16.2407	15.5324	16.037	15.6047	15.7245	16.7819	14.8039	15.333	15.5219	15.8948	15.8679	16.026	15.7787	16.2042	15.7536	15.7812	16.0977	16.2116	15.5195	16.2245	15.9455	15.8966	NA	NA	NA	NA	NA	15.8966	NA	NA	NA	NA	NA	1	0.6452	1	0.7801	FALSE	Lpl
ENSMUSG00000015575	9.811	10.5681	10.0647	9.8344	9.8082	9.7942	10.1697	10.2723	9.5407	9.9143	9.9656	9.8567	10.4873	9.9964	9.6892	9.848	9.7102	9.634	9.7309	9.9496	9.5348	9.6787	9.8044	9.6742	NA	NA	NA	NA	NA	9.6742	NA	NA	NA	NA	NA	1	0.6884	1	0.6445	FALSE	Atp6v0e
ENSMUSG00000015597	10.1988	10.1711	10.1771	10.304	10.5425	10.516	10.5296	10.8545	10.3745	10.2641	10.2964	10.3499	10.3743	10.2957	10.1742	10.1606	10.2835	10.4647	10.4242	10.4652	10.4188	10.3428	10.4095	10.1902	-0.251080445208791	-0.121952993187924	0.558261309831653	0.0273920241494052	13.7270960292078	10.1902	0.0232053920829279	-0.121913411750783	0.248204513951203	0.0121785692836083	18.7184630738335	5	0.563	1	0.7173	TRUE	Zfp318
ENSMUSG00000015605	12.7935	12.5421	12.7335	12.7486	12.4766	12.585	12.6122	11.6203	12.9305	12.5927	12.8429	12.7004	12.4735	12.7867	12.8153	12.5413	12.7273	12.6141	12.6504	12.7335	12.6106	12.6898	12.5458	12.6058	NA	NA	NA	NA	NA	12.6058	NA	NA	NA	NA	NA	1	0.6938	1	0.8159	FALSE	Srf
ENSMUSG00000015619	6.9279	6.9568	7.1285	6.9743	7.066	7.0379	6.9005	6.9747	7.0838	7.4842	7.3059	7.4279	7.1136	7.0158	7.3637	6.7745	7.0746	7.2681	6.9842	7.3267	7.3324	7.4538	7.1248	4.7193	0.472086162168587	-0.279487729680762	1.09723057841672	0.116248801011397	21.9582215992135	4.7193	0.472086162168587	-0.279487729680762	1.09723057841672	0.116248801011397	21.9582215992135	4	0.5932	1	0.6116	TRUE	Gata3
ENSMUSG00000015647	11.6301	11.6715	11.7528	11.8154	12.2035	11.7936	11.7085	12.1277	11.3894	11.5393	11.463	11.7538	11.6294	11.6252	11.8774	11.8195	11.8873	12.0063	11.8188	11.5531	11.7268	11.5339	11.8096	11.68	-0.180125411957073	0.0773934708544633	0.392096484878944	0.0167849311958983	10.4499017834423	11.68	-0.180125411957073	0.0773934708544633	0.392096484878944	0.0167849311958983	10.4499017834423	4	0.5343	1	0.8201	FALSE	Lama5
ENSMUSG00000015653	7.814	7.4847	7.4212	7.6277	7.4661	7.5417	7.5975	7.5423	7.3835	7.5878	7.4227	7.6038	7.3449	7.36	7.4854	7.4257	7.5914	7.2898	7.6247	7.6468	7.5193	7.649	7.673	5.8867	NA	NA	NA	NA	NA	5.8867	NA	NA	NA	NA	NA	1	0.7817	1	0.8203	FALSE	Steap2
ENSMUSG00000015656	14.9802	14.8721	14.7441	14.9056	15.0184	14.8433	15.0473	14.997	15.3859	14.7804	15.3052	15.0723	14.86	15.3412	15.1303	14.9743	14.8257	15.0855	15.2224	16.2104	15.5727	15.697	15.4378	15.0181	0.0748941981275602	-0.295982767566814	0.610622435256619	0.0203295270021367	18.946655070711	15.3071	0.0748941981275602	-0.295982767566814	0.610622435256619	0.0199457025969795	18.946655070711	4	0.5814	2	0.8995	TRUE	Hspa8
ENSMUSG00000015659	9.4014	9.3213	9.4524	9.4661	9.7705	9.7114	9.404	9.4351	9.7712	9.4717	9.599	9.739	9.5954	9.4451	9.5401	9.4205	9.5727	9.8545	9.7001	9.8917	9.9133	9.7627	9.9124	9.202	NA	NA	NA	NA	NA	9.4009	0.0807336129194395	-0.25808625768909	0.540837989283243	0.0287653701802758	19.1580358976515	3	0.7878	2	0.9267	TRUE	Serac1
ENSMUSG00000015668	9.1396	9.4575	9.375	9.277	9.2995	9.1847	9.2953	9.2867	9.186	9.3367	9.3278	9.1983	9.6105	9.3635	9.3532	9.2524	9.2853	9.217	9.4348	9.1586	9.219	9.3862	9.2532	8.9105	NA	NA	NA	NA	NA	8.9105	NA	NA	NA	NA	NA	1	0.7576	1	0.8089	FALSE	Pdzd11
ENSMUSG00000015671	12.0137	12.196	12.1498	12.2227	12.0494	12.1812	12.3202	12.695	12.3266	12.308	12.3159	12.0757	12.0228	12.0574	12.2082	12.0816	12.1379	12.0686	12.1968	12.1532	12.0278	11.9927	12.0407	12.2263	-0.0684303192933688	-0.17200527543552	0.370235186746163	0.0151409399176651	16.5536955487704	12.0363	NA	NA	NA	NA	NA	2	0.797	2	0.9924	FALSE	Psma2
ENSMUSG00000015672	10.392	10.6509	10.4981	10.7357	10.5249	10.5096	10.4248	10.6341	10.6907	10.6009	10.4995	10.412	10.443	10.5902	10.5323	10.478	10.5582	10.5079	10.6725	10.5587	10.639	10.4387	10.4095	10.3821	NA	NA	NA	NA	NA	10.3821	NA	NA	NA	NA	NA	1	0.7504	1	0.7636	FALSE	Mrpl32
ENSMUSG00000015697	9.8274	9.6127	9.6239	9.7312	9.743	9.7302	9.884	9.5612	9.7442	9.5674	9.8808	9.9152	9.8423	9.8547	9.7516	9.7945	9.7603	9.8437	9.8794	10.0604	9.8164	10.1055	9.9606	9.4349	NA	NA	NA	NA	NA	9.628	NA	NA	NA	NA	NA	1	0.4518	2	0.9775	FALSE	Setdb1
ENSMUSG00000015709	7.729	7.4847	7.5219	7.6576	7.3961	7.4662	7.4621	7.4272	7.2651	7.5316	7.3162	7.525	7.2835	7.4351	7.7273	7.6279	7.9272	7.8305	7.4776	7.4771	7.4257	7.2394	7.3545	5.8168	NA	NA	NA	NA	NA	5.8168	-0.557658356091042	0.21596377384653	1.19603209611147	0.102807779815531	10.5886773734764	3	0.6611	1	0.7907	TRUE	Arnt2
ENSMUSG00000015711	12.0007	12.3317	12.2173	12.2259	12.1369	12.2051	12.0955	12.1281	12.3151	12.5343	12.0216	12.4583	12.1168	12.2521	12.5548	12.1117	12.3677	11.9937	12.2131	11.54	12.1141	11.9405	11.8468	12.1202	NA	NA	NA	NA	NA	12.1202	-0.0483732577373147	0.285360687657035	0.57886334872478	0.0238801483871971	6.64140678262078	3	0.8936	1	0.7573	TRUE	Prune1
ENSMUSG00000015714	10.7576	11.2983	10.8348	10.5989	10.7129	10.619	10.8051	11.1208	10.2809	10.5589	10.5478	10.5866	11.3535	10.7948	10.3749	10.4576	10.3603	10.5719	10.2283	10.6799	10.6249	10.8718	10.8531	10.5685	NA	NA	NA	NA	NA	10.5685	0.339869855480641	0.01014195392974	0.680042286608545	0.0321730530801565	0.113949257934504	3	0.6443	1	0.7481	TRUE	Cers2
ENSMUSG00000015733	14.1861	14.1052	14.1707	14.5297	14.0783	14.3185	13.9004	13.608	14.6038	14.493	14.2004	13.9746	13.8942	14.0443	14.3005	14.1106	14.3626	14.2755	14.3044	13.8598	14.277	13.8014	13.9086	14.1514	NA	NA	NA	NA	NA	14.1514	NA	NA	NA	NA	NA	1	0.4977	1	0.6805	FALSE	Capza2
ENSMUSG00000015745	9.9523	9.8109	9.5912	9.5586	9.729	9.7227	10.4905	9.4776	9.4908	9.4987	9.7208	10.4639	9.9139	10.7638	9.6281	10.2851	9.8488	10.0168	10.0839	10.9619	10.0637	10.8015	10.5767	9.4811	NA	NA	NA	NA	NA	10.1572	NA	NA	NA	NA	NA	1	0.6931	2	0.9978	FALSE	Plekho1
ENSMUSG00000015747	9.3852	9.5104	9.4615	9.3671	9.3146	9.0935	9.3499	9.0688	9.4067	9.4213	9.552	9.4003	9.4703	9.3375	9.3431	9.3624	9.3394	9.1957	9.2244	9.2872	9.2613	9.1982	9.2253	8.9453	0.193440945128417	0.0080064600614737	0.387213133325259	0.0216432837998819	0.158006770243613	8.9453	NA	NA	NA	NA	NA	2	0.5325	1	0.7071	FALSE	Vps45
ENSMUSG00000015748	9.8436	9.8815	9.8682	10.125	10.089	10.158	10.0499	10.0653	9.9874	9.9305	9.8545	9.7869	9.787	9.9644	9.9086	9.9254	9.8369	10.1625	9.8233	10.3426	10.1735	10.0076	9.948	9.7438	NA	NA	NA	NA	NA	9.7438	-0.0408693545060683	-0.187874553387491	0.384536874425805	0.0197324719472537	17.1818230922553	3	0.3735	1	0.8221	FALSE	Prpf3
ENSMUSG00000015749	12.6783	12.6649	12.7212	12.8912	12.8535	12.8593	12.7545	12.8522	12.9077	12.7425	12.7434	12.7869	12.4586	12.6961	12.8342	12.8908	12.805	12.8691	12.8138	12.8531	12.7153	12.7677	12.6916	12.7456	-0.0846236096396609	-0.0204816472206004	0.174133893097408	0.00683112364391614	12.9070522027177	12.7456	-0.0846236096396609	-0.0204816472206004	0.174133893097408	0.00683112364391614	12.9070522027177	4	0.6353	1	0.8025	FALSE	Anp32e
ENSMUSG00000015750	10.8264	11.1691	11.0219	11.1258	11.0834	11.1209	11.1243	10.9835	10.9548	10.9528	11.0891	11.2709	10.9997	11.2195	10.9768	11.2011	11.1033	11.1799	11.2858	11.4079	11.1826	11.3379	11.3339	10.9317	NA	NA	NA	NA	NA	11.1138	NA	NA	NA	NA	NA	1	0.5201	2	0.9867	FALSE	Aph1a
ENSMUSG00000015755	13.4796	13.2912	13.5334	13.5977	13.3523	13.5077	13.2148	12.8057	13.7295	13.7184	13.409	13.3511	13.1864	13.3541	13.5428	13.3354	13.4963	13.5151	13.6087	13.1771	13.5965	13.1173	13.0609	13.3851	NA	NA	NA	NA	NA	13.3851	NA	NA	NA	NA	NA	1	0.6031	1	0.779	FALSE	Tab2
ENSMUSG00000015757	10.4197	10.3608	10.346	10.5247	10.4826	10.5658	10.3229	10.6903	10.2683	10.3387	10.1181	10.2677	10.2479	10.182	10.2475	10.2091	10.3389	10.3094	10.1734	10.5076	10.2914	10.4234	10.3223	10.2234	-0.13842502048643	0.084206461014958	0.324050702041099	0.0158485042538189	9.91247260568861	10.105	NA	NA	NA	NA	NA	2	0.5836	2	0.6516	FALSE	Ppil4
ENSMUSG00000015759	11.6385	11.891	11.8057	11.9087	11.7855	11.6471	11.5873	11.3721	11.9509	11.9602	11.8693	11.6198	11.654	11.7073	11.7774	11.7371	11.7648	11.671	11.8712	11.6441	11.7777	11.4089	11.4182	11.6554	NA	NA	NA	NA	NA	11.6554	NA	NA	NA	NA	NA	1	0.317	1	0.5512	FALSE	Cnih1
ENSMUSG00000015766	9.8755	9.3949	9.4455	9.3542	9.4302	9.5929	9.6031	10.3682	9.3617	9.6084	9.4585	9.2881	9.6236	9.2747	9.2964	9.2547	9.3951	9.0559	9.0119	9.2104	9.4185	9.4411	9.4724	9.3138	NA	NA	NA	NA	NA	8.9332	NA	NA	NA	NA	NA	1	0.6878	2	0.9582	FALSE	Eps8
ENSMUSG00000015776	10.0993	10.3478	10.1716	10.1053	10.212	10.0276	10.3069	10.463	10.2138	10.0407	10.0744	10.1402	10.2706	10.1037	9.9688	10.0864	10.1403	10.1505	10.1928	10.1545	10.098	10.1636	10.2015	9.9566	NA	NA	NA	NA	NA	9.9566	NA	NA	NA	NA	NA	1	0.7445	1	0.7278	FALSE	Med22
ENSMUSG00000015790	10.4612	10.7718	10.5851	10.616	10.5504	10.6299	10.5493	10.9061	10.4679	10.6559	10.5705	10.4574	10.548	10.6911	10.662	10.6556	10.5248	10.4769	10.5913	10.5121	10.4757	10.5069	10.3223	10.4221	NA	NA	NA	NA	NA	10.4221	NA	NA	NA	NA	NA	1	0.6217	1	0.5771	FALSE	Surf1
ENSMUSG00000015804	10.8571	10.9363	11.0616	10.9779	11.0324	10.8577	10.9486	10.9453	11.1089	10.9891	11.0913	10.8906	10.8819	11.0372	11.0065	10.8588	11.0288	10.9649	11.0205	10.9116	10.8234	10.8923	10.816	10.8368	NA	NA	NA	NA	NA	10.8368	NA	NA	NA	NA	NA	1	0.6454	1	0.62	FALSE	Med28
ENSMUSG00000015806	11.1566	11.8138	11.6739	11.5646	11.4522	11.3318	11.1548	11.4216	11.5926	11.4853	11.6287	11.4345	11.5814	11.5182	11.7727	11.5163	11.5966	11.5856	11.6283	11.3354	11.2063	11.1831	11.2546	11.3987	NA	NA	NA	NA	NA	11.3987	-0.134567968733947	0.175986492941022	0.443079152779099	0.0194354300506452	8.49355433549663	3	0.6123	1	0.8206	FALSE	Qdpr
ENSMUSG00000015837	14.6524	14.8207	14.7456	15.2303	15.194	15.3429	15.3162	16.3351	15.4246	14.9725	15.0227	14.8447	14.6593	14.884	14.9553	14.8715	14.8865	15.009	15.2086	14.9975	15.1761	14.7573	14.7706	15.2339	-0.425036975537393	-0.311086798592126	1.05343519370158	0.0345752816390396	14.4133728809691	14.9194	NA	NA	NA	NA	NA	2	0.7378	2	0.9765	TRUE	Sqstm1
ENSMUSG00000015839	11.1677	11.1422	11.4218	11.6982	11.3527	11.7077	11.3067	12.094	10.8759	11.2799	10.777	10.9491	10.9468	11.1187	11.0942	11.5943	11.5558	11.4354	11.6923	11.8073	11.365	11.0173	11.027	11.2516	-0.348272155545282	-0.0279437370969835	0.698782789630949	0.0310524946421816	12.3058213081614	11.2516	-0.348272155545282	-0.0279437370969835	0.698782789630949	0.0310524946421816	12.3058213081614	4	0.6095	1	0.789	TRUE	Nfe2l2
ENSMUSG00000015843	11.5605	11.7673	11.8084	11.9586	11.4094	11.5813	11.7218	10.3105	12.3893	12.1262	12.1057	11.5859	11.569	11.5848	11.8839	11.3057	11.5817	11.5706	11.4931	11.2135	11.9157	11.1997	11.4187	11.5899	NA	NA	NA	NA	NA	11.5899	NA	NA	NA	NA	NA	1	0.5726	1	0.5664	FALSE	Rxrg
ENSMUSG00000015846	13.6535	13.5304	13.8441	13.9075	13.732	13.9731	13.77	13.6372	14.1652	13.9569	13.8907	13.7029	13.5522	13.6299	13.7873	13.6577	13.7678	13.7846	13.8266	13.5779	13.9557	13.436	13.3138	13.8182	NA	NA	NA	NA	NA	13.6582	NA	NA	NA	NA	NA	1	0.6222	2	0.6741	FALSE	Rxra
ENSMUSG00000015850	10.2259	10.3724	10.7026	11.3246	11.6161	11.558	11.4418	11.5866	10.6316	10.2019	10.461	10.7368	10.2334	10.5299	10.3835	11.0615	11.1657	11.6588	11.6579	11.3562	11.2681	11.3801	10.68	10.8509	-0.773053752722591	0.111490219582107	1.56210393208768	0.0719806861148539	11.4528905646093	10.8509	-0.372661763324774	-0.514218667117301	1.27011436879711	0.0585260057492893	15.6045739236294	5	1	1	0.7062	TRUE	Adamtsl4
ENSMUSG00000015852	8.2522	8.2634	7.855	8.2891	8.0356	8.4506	8.672	7.8035	8.6117	8.7603	8.6037	7.7118	8.9506	7.9749	8.0796	7.7002	8.0589	7.7991	7.6441	8.2798	8.6171	7.8397	8.3892	7.3571	0.330792464703571	-0.253810686769564	0.833890926735868	0.0566723127992977	21.5001111927935	7.3571	0.330792464703571	-0.253810686769564	0.833890926735868	0.0566723127992977	21.5001111927935	4	0.3904	1	0.5343	FALSE	Fcrls
ENSMUSG00000015869	9.4851	9.7564	9.585	9.6869	9.7975	9.7339	9.8177	9.9773	9.7457	9.7289	9.6854	9.3772	9.7602	9.5375	9.4836	9.4917	9.4952	9.5349	9.497	9.6331	9.6102	9.6144	9.6058	9.4497	-0.118023133733495	-0.103799809006904	0.314349235380932	0.0166327742754797	14.7554138232374	9.2296	NA	NA	NA	NA	NA	2	0.5914	2	0.9987	FALSE	Prpsap1
ENSMUSG00000015879	7.9181	7.4484	7.9227	7.3212	7.3778	7.2225	7.1087	6.8999	7.3101	7.7306	7.6709	7.8999	7.62	7.6048	8.252	7.7002	7.9047	7.6635	7.4192	7.6851	7.5281	8.0692	8.3311	5.6157	0.649802507767706	0.354669138628028	1.48058569086203	0.131826501896935	1.90841218556185	6.5659	0.649802507767706	0.354669138628028	1.48058569086203	0.112748578518192	1.90841218556185	4	0.5547	2	0.9979	TRUE	Fam184b
ENSMUSG00000015882	9.3689	9.7584	9.3109	9.3438	9.3916	9.5146	9.3067	9.3729	9.4744	9.2437	9.3808	9.3888	9.7346	9.3309	9.3783	9.3433	9.2814	9.287	9.3323	9.5202	9.6221	9.423	9.5397	9.0666	NA	NA	NA	NA	NA	9.0666	NA	NA	NA	NA	NA	1	0.4692	1	0.8128	FALSE	Lcorl
ENSMUSG00000015889	10.4109	10.5132	10.4616	10.4088	10.4759	10.4374	10.3751	10.8865	10.4941	10.5473	10.5255	10.5203	10.444	10.4788	10.5022	10.4169	10.3795	10.3919	10.4544	10.3764	10.414	10.4336	10.389	10.302	NA	NA	NA	NA	NA	10.302	NA	NA	NA	NA	NA	1	0.7458	1	0.5674	FALSE	Lta4h
ENSMUSG00000015932	11.5404	11.4884	11.0601	11.1303	10.86	11.0387	11.0025	11.1489	10.9099	11.2489	11.1185	11.023	11.214	11.2006	11.2055	11.0557	10.9642	10.6143	10.7296	11.1427	11.1883	11.1967	11.1635	10.9937	0.199570617268522	0.0706618040870384	0.423421878668421	0.0192574420566669	1.29983234199889	10.9937	0.199570617268522	0.0706618040870384	0.423421878668421	0.0192574420566669	1.29983234199889	4	0.9177	1	0.7187	FALSE	Dstn
ENSMUSG00000015937	11.6997	11.6388	11.7059	11.8489	11.6576	11.6491	11.515	11.2827	11.8094	11.7893	11.6592	11.5709	11.4632	11.5591	11.7601	11.8123	11.6932	11.8006	11.7044	11.6292	11.5363	11.5434	11.4432	11.5725	NA	NA	NA	NA	NA	11.5725	-0.150428236762304	0.0320937736087463	0.307627467693412	0.0132912695020767	11.1971029695001	3	0.5283	1	0.782	FALSE	H2afy
ENSMUSG00000015942	9.3016	9.0804	9.217	9.4224	9.2726	9.4636	9.1153	9.2452	9.4944	9.369	9.3451	9.1221	8.9804	9.2792	9.4248	9.1868	9.2991	9.3878	9.3272	9.2764	9.2937	9.2254	9.1701	8.8785	NA	NA	NA	NA	NA	8.8785	NA	NA	NA	NA	NA	1	0.7148	1	0.7503	FALSE	Gtf2ird2
ENSMUSG00000015943	9.7745	9.7722	10.0794	10.0589	9.9662	9.8909	10.0528	9.9712	9.9564	10.0423	10.0186	9.7658	9.8439	10.0675	10.0926	9.9646	9.9096	9.9265	9.9628	9.7626	9.9175	9.791	9.7697	9.6829	NA	NA	NA	NA	NA	9.6829	-0.100075697940928	0.0979534886257356	0.28007164263678	0.0144622460406366	9.04093301752197	3	0.473	1	0.6207	FALSE	Bola1
ENSMUSG00000015944	12.4903	12.4949	12.7033	12.5402	12.2875	12.949	12.2757	12.3354	12.7489	12.6452	12.6037	12.8	12.3573	12.7271	13.2008	13.0753	12.9064	13.2218	13.1982	13.046	12.9133	12.6694	12.6714	12.5273	NA	NA	NA	NA	NA	12.877	-0.277896024504333	-0.0462405703287006	0.563433725577859	0.0218775254320736	12.6298126118259	3	0.8149	2	0.9979	TRUE	Gatsl2
ENSMUSG00000015947	7.7934	7.7359	7.6698	7.4631	7.7814	8.3723	7.9315	7.8685	7.8416	7.8396	7.8168	7.357	7.9336	7.4755	7.1749	7.7079	7.5989	7.3814	7.4071	7.4886	7.6758	7.4789	7.9355	6.6085	NA	NA	NA	NA	NA	5.9938	NA	NA	NA	NA	NA	1	0.7815	2	0.9229	FALSE	Fcgr1
ENSMUSG00000015950	8.7917	7.9923	8.1112	8.5187	8.3021	8.8352	9.0445	8.9005	8.1396	8.7053	8.5971	8.2955	8.333	8.0469	7.7713	9.1354	8.0235	7.7266	7.7533	8.1361	8.232	7.8827	8.4195	7.9031	NA	NA	NA	NA	NA	7.2916	NA	NA	NA	NA	NA	1	0.8254	2	0.7691	FALSE	Ncf1
ENSMUSG00000015957	9.0261	8.8157	8.995	9.2688	8.9605	9.3822	8.871	8.759	9.061	8.9781	9.0583	9.4432	8.8536	9.3375	9.4199	9.7095	9.5238	9.662	9.4418	9.4412	9.4456	9.0971	9.3468	8.5415	NA	NA	NA	NA	NA	9.0325	-0.282851495717531	-0.0251305449543318	0.567931379373762	0.0314383680026442	12.3384822846388	3	0.5651	2	0.9999	TRUE	Wnt11
ENSMUSG00000015961	9.9951	10.2391	10.018	10.3433	9.9827	10.1058	9.7972	9.8797	9.8675	9.9518	9.8031	10.1416	10.3488	10.0358	10.0171	10.1128	10.101	10.1385	9.7137	10.0213	9.9989	10.011	10.205	9.8061	0.0732384073375008	0.133521355064663	0.304577192630292	0.0155299779677736	4.08363935856766	9.8061	0.0732384073375008	0.133521355064663	0.304577192630292	0.0155299779677736	4.08363935856766	4	0.4552	1	0.6188	FALSE	Adss
ENSMUSG00000015968	7.3164	7.0447	7.076	7.1508	7.1921	7.4083	7.3786	7.5705	7.0984	7.2338	7.3162	7.2386	7.2835	7.1438	7.3101	7.232	7.202	7.1622	7.0829	7.0903	6.9241	7.4015	7.3656	5.041	NA	NA	NA	NA	NA	5.041	NA	NA	NA	NA	NA	1	0.5869	1	0.7398	FALSE	Cacna1d
ENSMUSG00000015970	7.9669	9.7545	9.2957	7.8044	8.3021	7.5623	9.1302	9.1458	7.1126	8.5739	8.1206	7.6038	10.104	8.8324	7.5408	7.6026	7.4958	7.6707	7.3823	7.1438	7.6758	7.1891	7.9418	8.0225	NA	NA	NA	NA	NA	6.813	1.04324414718409	1.10167030646518	3.03449225721929	0.222697915682463	3.10402107968912	3	0.711	2	0.7107	TRUE	Chdh
ENSMUSG00000015971	10.6399	10.7232	10.8698	11.0593	10.9404	11.072	10.9511	11.746	10.8903	10.7777	10.7078	10.9114	10.762	10.852	10.877	11.0743	10.9112	11.0248	11.0375	10.7301	10.8043	10.7817	10.7857	10.8002	-0.315779723280334	-0.0725551247999281	0.648015678111996	0.0300001872072267	12.8626650175433	10.8002	NA	NA	NA	NA	NA	2	0.5672	1	0.731	TRUE	Actr8
ENSMUSG00000015980	7.4422	8.1901	7.9299	7.4868	7.359	7.4662	7.4837	7.4272	7.3423	7.6307	7.7396	7.4504	8.6129	7.8371	7.4854	7.6111	7.5206	7.4644	7.5001	7.5442	7.4921	7.5389	7.5808	6.1116	0.46521993769281	0.352537399495413	1.16741116744683	0.0955076220717765	2.47695723303699	6.1116	0.46521993769281	0.352537399495413	1.16741116744683	0.0955076220717765	2.47695723303699	4	0.8418	1	0.788	TRUE	Lrrc27
ENSMUSG00000015981	7.3386	7.0845	7.0939	7.2633	7.1921	7.2659	7.222	7.2571	6.9544	7.2175	7.1191	7.4165	7.0976	7.0986	7.1749	7.3838	7.3991	7.391	7.1853	7.3796	7.3214	7.223	7.4496	4.8735	NA	NA	NA	NA	NA	5.2445	NA	NA	NA	NA	NA	1	0.826	2	0.5861	FALSE	Stk32c
ENSMUSG00000015994	12.171	12.2043	12.2422	12.3637	12.1721	12.2429	12.2528	12.2042	12.4122	12.2772	12.1755	12.0785	12.0508	12.1155	12.2765	12.1662	12.2248	12.1629	12.2209	12.0177	12.112	12.0971	12.0524	12.201	NA	NA	NA	NA	NA	12.0812	NA	NA	NA	NA	NA	1	0.455	2	0.9822	FALSE	Fnta
ENSMUSG00000016018	11.4971	11.3137	11.5781	11.7774	11.6693	11.5606	11.5153	11.8578	11.6084	11.4822	11.3226	11.4055	11.2262	11.2341	11.5784	11.361	11.3655	11.5131	11.507	11.3909	11.4011	11.3972	11.2626	11.4896	-0.110913285447959	0.000142276615071224	0.221826753404503	0.00965338586348693	11.995100169132	11.3019	-0.110913285447959	0.000142276615071224	0.221826753404503	0.00981371527865145	11.995100169132	4	0.387	2	0.9723	FALSE	Skiv2l2
ENSMUSG00000016024	10.6059	9.6686	9.6774	9.7173	9.7262	10.7684	9.6611	10.3194	9.9019	10.1086	9.9168	9.544	9.551	9.6922	9.4367	9.6538	9.5566	9.4765	9.3297	9.324	9.6221	9.5183	9.7243	9.8341	NA	NA	NA	NA	NA	9.211	NA	NA	NA	NA	NA	1	0.8726	2	0.9988	FALSE	Lbp
ENSMUSG00000016087	9.9577	9.9227	9.9603	9.5808	9.9031	9.8154	9.6674	9.9979	9.4182	9.7934	9.7454	9.896	9.7804	9.9302	9.985	10.0162	9.9247	9.6681	9.5906	9.6943	9.8456	9.8478	9.9066	9.5593	NA	NA	NA	NA	NA	9.5593	NA	NA	NA	NA	NA	1	0.5098	1	0.7997	FALSE	Fli1
ENSMUSG00000016128	9.9645	9.9488	9.7006	9.3925	9.743	9.4477	9.5859	9.4326	9.5753	9.8052	9.6869	9.7025	9.8645	9.6612	9.7012	9.4742	9.5663	9.5077	9.5906	9.8987	9.5598	9.7442	9.7094	9.3647	0.184713181027605	0.0107862317065321	0.370055682511504	0.0197580448861116	0.222797505054186	9.3647	0.184713181027605	0.0107862317065321	0.370055682511504	0.0197580448861116	0.222797505054186	4	0.8319	1	0.8274	FALSE	Stard13
ENSMUSG00000016179	6.9279	6.9568	7.2083	6.7548	6.9774	6.8607	6.7356	6.6617	6.9544	6.5091	7.4042	7.4614	7.0111	7.1291	7.2675	7.2573	7.1152	6.9412	6.9165	7.9059	7.2876	7.6064	7.6237	3.9278	NA	NA	NA	NA	NA	5.363	NA	NA	NA	NA	NA	1	0.4213	2	0.9905	FALSE	Camk1g
ENSMUSG00000016181	9.3524	9.4353	9.5148	9.6849	9.8002	9.8242	9.5671	9.6738	9.6948	9.5628	9.6351	9.3748	9.4388	9.4205	9.2671	9.3325	9.485	9.5943	9.5672	9.6702	9.7249	9.4074	9.5435	9.3122	-0.0969806979351711	-0.120774269273849	0.309784956966119	0.0166332966733169	15.4157223808159	9.1443	-0.0969806979351711	-0.120774269273849	0.309784956966119	0.0169386668694393	15.4157223808159	4	0.4023	2	0.934	FALSE	Diexf
ENSMUSG00000016194	9.9414	12.0881	10.8614	9.6991	10.0692	9.7635	10.5642	11.8979	9.6631	10.6341	10.8563	9.3103	11.9382	10.0318	8.9779	9.257	9.2695	9.5146	9.3041	9.4316	9.5668	9.1327	9.1329	10.6633	NA	NA	NA	NA	NA	9.6215	NA	NA	NA	NA	NA	1	0.5637	2	0.8266	FALSE	Hsd11b1
ENSMUSG00000016206	8.303	8.3158	8.3068	8.0574	7.8649	8.0258	8.1974	8.0108	8.0139	8.2692	8.1348	8.2204	8.3709	8.3315	8.217	8.3067	8.3816	8.0344	8.0284	7.9059	7.8775	8.0976	8.3311	7.202	0.137486670775481	0.220227698797015	0.519241076797106	0.0360483401598937	3.86824961639308	7.202	0.137486670775481	0.220227698797015	0.519241076797106	0.0360483401598937	3.86824961639308	4	0.4597	1	0.7755	FALSE	H2-M3
ENSMUSG00000016239	7.3276	7.2714	7.4212	7.5864	8.286	8.52	8.5303	8.5389	8.659	7.7016	8.3027	7.6858	7.6887	7.8647	7.0881	7.6111	7.9816	8.4423	8.3549	9.909	9.0021	8.4177	8.5142	7.1096	-0.930718004736699	-1.07118098716347	2.83807308686832	0.199593095288909	15.2675715415831	7.1096	-0.055995639790126	-1.55016035821753	3.10234275853884	0.218178381906001	17.8620822477323	5	0.8507	1	0.7014	TRUE	Lonrf3
ENSMUSG00000016252	14.1047	14.374	14.3342	14.2192	14.6158	14.2824	14.2539	13.7351	14.2817	14.7879	14.4295	14.3652	13.895	14.3286	14.4959	14.2486	14.3364	14.3954	14.7678	14.4536	14.2861	14.3626	14.1057	14.3312	NA	NA	NA	NA	NA	14.3312	NA	NA	NA	NA	NA	1	0.768	1	0.8252	FALSE	Atp5e
ENSMUSG00000016253	10.5281	10.8281	10.7873	10.847	10.6257	10.5637	10.718	10.4413	10.5155	10.602	10.5029	10.8621	10.6549	10.8167	10.793	10.8881	10.8076	10.6971	10.7624	10.8533	10.6556	10.8006	10.657	10.4732	0.0162120934096633	0.141552232861984	0.284955200696088	0.0136040452505498	5.56442240845812	10.6366	NA	NA	NA	NA	NA	2	0.3674	2	0.9612	FALSE	Nelfcd
ENSMUSG00000016256	11.2898	11.6999	11.4061	11.064	11.1782	11.1181	11.6253	11.8929	11.0954	11.2638	11.6054	11.0778	11.7107	11.286	11.0777	11.1409	11.0455	10.9605	11.0321	10.9693	11.0241	11.0409	11.1569	11.3247	NA	NA	NA	NA	NA	11.0366	NA	NA	NA	NA	NA	1	0.687	2	0.8867	FALSE	Ctsz
ENSMUSG00000016257	11.6502	11.703	11.6188	11.6064	11.3653	11.4137	11.5823	11.0115	11.4273	11.4743	11.5409	11.8127	11.5804	11.8685	11.7301	11.8957	11.7275	11.7176	11.6247	12.0006	11.7649	11.9914	11.8736	11.4035	0.143603136513805	0.115248543504734	0.368261252898347	0.0161468636619154	2.5832498768239	11.7387	NA	NA	NA	NA	NA	2	0.5377	2	1	FALSE	Prelid3b
ENSMUSG00000016262	9.0103	9.2663	8.6829	9.0453	8.467	9.0577	9.119	7.7202	9.2326	8.6344	9.3201	9.5523	9.5724	9.3571	9.2317	9.0347	9.2555	9.5467	9.1542	9.7318	9.5809	9.7607	9.5453	8.4138	NA	NA	NA	NA	NA	9.1101	NA	NA	NA	NA	NA	1	0.4741	2	0.9936	FALSE	Sertad4
ENSMUSG00000016308	10.4979	10.6824	10.7419	10.7376	10.6362	10.6458	10.645	10.6126	10.8063	10.7077	10.7567	10.6995	10.6127	10.6911	10.7155	10.7425	10.6272	10.6324	10.7652	10.6759	10.7369	10.5801	10.617	10.5329	NA	NA	NA	NA	NA	10.5329	NA	NA	NA	NA	NA	1	0.8406	1	0.826	FALSE	Ube2a
ENSMUSG00000016319	11.2844	12.3717	11.8202	11.3207	11.4025	11.3745	12.0566	12.3049	11.0382	11.251	11.7184	11.1868	12.3025	11.8715	11.2096	11.5782	11.326	11.4309	11.6124	12.3071	11.6002	11.7048	11.9405	11.639	NA	NA	NA	NA	NA	11.639	NA	NA	NA	NA	NA	1	0.7971	1	0.8265	FALSE	Slc25a5
ENSMUSG00000016327	9.7791	10.1711	9.6852	9.4757	10.5862	9.3989	9.8143	8.5845	9.0634	9.7716	9.7047	10.8769	9.777	9.8878	9.5599	10.0826	9.9787	10.0048	9.1967	10.2777	9.6204	10.9469	10.6951	9.4365	NA	NA	NA	NA	NA	9.962	NA	NA	NA	NA	NA	1	0.3918	2	0.7511	FALSE	Atp1b4
ENSMUSG00000016344	10.6533	11.0417	10.8486	10.7089	10.9819	10.5554	10.7246	10.3904	10.772	10.9092	10.924	10.7766	11.0082	10.8678	10.8481	10.7344	10.7342	10.6471	10.9677	10.7598	10.6131	10.6812	10.5061	10.6409	NA	NA	NA	NA	NA	10.6409	NA	NA	NA	NA	NA	1	0.6449	1	0.8239	FALSE	Ppdpf
ENSMUSG00000016349	16.8202	16.557	16.8137	16.9936	16.9389	16.8307	16.6827	16.5574	16.9132	16.8504	16.8313	16.9709	16.4439	17.0182	17.1102	17.0889	16.9492	17.0184	17.0015	17.0503	16.8193	16.8831	16.7139	16.8033	NA	NA	NA	NA	NA	16.9311	NA	NA	NA	NA	NA	1	0.5916	2	0.5385	FALSE	Eef1a2
ENSMUSG00000016356	9.526	9.5636	9.4083	9.5429	9.5209	9.2572	9.1738	9.3515	9.1401	9.3092	9.0033	9.4026	9.4745	9.3506	9.2725	9.4346	9.4399	9.3689	9.1742	9.3876	9.1038	9.3095	9.0765	8.9408	-0.00384892679371971	0.180337784463157	0.360757706737047	0.0201748257094184	6.08151140224801	8.9408	-0.00384892679371971	0.180337784463157	0.360757706737047	0.0201748257094184	6.08151140224801	4	0.5113	1	0.8226	FALSE	Col20a1
ENSMUSG00000016382	11.3989	11.2177	11.0586	10.7725	10.5677	10.7122	11.004	10.7374	10.7124	10.5738	11.0704	10.9835	11.2491	11.1917	11.0625	11.0098	11.1359	10.5856	10.8071	11.4769	11.2378	11.4351	11.5692	10.7877	0.235626436742105	-0.00780533916265108	0.471511361522604	0.0218540732496274	23.8735146117848	11.0556	0.235626436742105	-0.00780533916265108	0.471511361522604	0.0213246419828357	23.8735146117848	4	0.6672	2	0.8297	FALSE	Pls3
ENSMUSG00000016386	8.6009	7.9698	8.5219	7.979	8.3947	8.245	7.9905	7.9299	7.6684	7.9854	8.3191	8.4658	7.8649	8.5084	8.5842	8.7197	8.4454	8.2039	8.3808	8.419	8.0321	8.9879	8.8086	7.2325	NA	NA	NA	NA	NA	7.7507	NA	NA	NA	NA	NA	1	0.5994	2	0.8451	FALSE	Mpped2
ENSMUSG00000016409	9.9564	10.0651	9.9965	9.9408	9.9519	10.0636	9.7623	10.1382	9.9655	9.8457	9.869	10.0662	9.8101	10.0169	9.9407	9.9479	9.9334	9.9754	9.935	9.7796	9.8756	9.9372	9.9008	9.6991	NA	NA	NA	NA	NA	9.6991	NA	NA	NA	NA	NA	1	0.7604	1	0.7826	FALSE	Nkap
ENSMUSG00000016427	12.2234	12.5378	12.4569	12.2949	12.3007	12.2516	12.2865	12.0108	12.2939	12.5243	12.3373	12.4945	12.2778	12.3824	12.4657	12.4314	12.4192	12.365	12.6562	12.5699	12.1813	12.4261	12.1578	12.3259	NA	NA	NA	NA	NA	12.3259	NA	NA	NA	NA	NA	1	0.6691	1	0.6595	FALSE	Ndufa1
ENSMUSG00000016477	10.4507	10.32	10.3399	10.2208	10.2573	10.353	10.1768	10.0274	10.7201	10.4904	10.6827	10.7617	10.5135	10.4837	10.6304	10.2862	10.4738	10.3288	10.3921	10.4547	10.5043	10.4053	10.6681	10.1965	0.164616157735179	-0.0298300574470067	0.334594152458078	0.0164073141184001	23.3152600405673	10.3299	0.164616157735179	-0.0298300574470067	0.334594152458078	0.0161953852999903	23.3152600405673	4	0.5726	2	0.5801	FALSE	E2f3
ENSMUSG00000016481	11.1896	11.271	11.1124	11.1736	11.3291	11.1641	10.9866	11.0972	11.1205	11.2539	11.0795	11.0757	11.2956	11.2271	11.1923	11.1157	11.1027	11.1761	11.2022	11.1615	11.0721	11.1695	11.1026	11.0584	NA	NA	NA	NA	NA	11.0584	NA	NA	NA	NA	NA	1	0.7387	1	0.8267	FALSE	Cr1l
ENSMUSG00000016487	12.3359	12.127	11.8027	11.8525	11.8496	11.9382	11.9698	11.9943	12.2758	12.1863	12.1367	12.2335	12.3363	12.0419	12.1169	11.8477	11.9412	11.9531	11.8387	12.1089	11.9884	12.2135	12.0449	12.0023	0.158310364767681	-0.142357868137357	0.425807159232859	0.0177385304099842	21.2024722315292	12.0023	0.187949550911084	0.0366621739918368	0.382983804824621	0.0159545693892334	0.735849100680118	5	0.6289	1	0.8274	FALSE	Ppfibp1
ENSMUSG00000016493	8.9025	8.8389	8.8689	9.1085	8.916	8.7124	8.3251	8.6823	8.5079	8.8447	8.3944	8.823	8.9107	8.4165	8.8272	8.6468	8.9829	8.4865	8.062	8.1798	8.283	8.6143	8.5022	7.989	0.101794674649924	0.419814686778181	0.863959552344312	0.0540717959281346	5.09134962807877	7.989	0.101794674649924	0.419814686778181	0.863959552344312	0.0540717959281346	5.09134962807877	4	0.9332	1	0.5339	TRUE	Cd46
ENSMUSG00000016494	12.5099	12.2261	11.9748	12.3554	11.5625	12.1607	12.1212	11.0477	12.1516	11.978	12.2893	12.203	12.4286	12.3028	12.2093	12.2486	12.3503	11.8846	12.0188	12.3861	12.4933	12.5764	12.7352	12.0095	0.249864690046473	0.0214887897287488	0.501574048036884	0.0208823001377589	0.327695996161909	12.2843	0.249864690046473	0.0214887897287488	0.501574048036884	0.0204152455438387	0.327695996161909	4	0.6123	2	0.7631	TRUE	Cd34
ENSMUSG00000016495	9.6115	9.9523	9.8337	9.6643	9.5274	9.6011	9.6586	9.6225	9.7042	9.8208	9.7237	9.7973	10.2139	9.8209	9.7363	9.7454	9.8289	9.5583	9.6178	9.5603	9.7729	9.793	9.8261	9.4558	0.140389898770547	0.0717432889888763	0.315318399030224	0.0166732914018487	1.80455621867892	9.4558	0.140389898770547	0.0717432889888763	0.315318399030224	0.0166732914018487	1.80455621867892	4	0.6393	1	0.6395	FALSE	Plgrkt
ENSMUSG00000016496	8.7278	9.5337	9.0509	8.6287	8.3569	8.4881	8.7595	9.1721	8.5446	8.8524	8.7257	9.2427	9.9335	9.091	8.6236	9.0665	8.8438	8.6009	8.6566	8.6293	8.7851	9.1036	9.0869	8.3957	NA	NA	NA	NA	NA	8.3957	0.450315312498686	0.302914986493121	1.08543331386671	0.0646424896975291	2.26184397359081	3	0.4875	1	0.7224	FALSE	Cd274
ENSMUSG00000016503	10.8721	10.8271	11.1371	11.2192	11.0943	10.9915	10.9455	10.684	11.1246	11.0494	11.0119	10.8187	10.672	10.9408	11.0324	10.9197	10.9453	10.958	10.9717	10.7027	10.9167	10.7109	10.6732	10.887	NA	NA	NA	NA	NA	10.7284	-0.144735844927059	0.0677154824509322	0.319586303650905	0.0148944267584439	10.3284794076987	3	0.4413	2	0.8391	FALSE	Gtf3a
ENSMUSG00000016510	10.4801	10.2334	10.3938	10.4856	10.078	10.2761	10.0413	10.3517	10.2083	10.1522	10.1626	10.3744	10.0568	10.233	10.5345	10.5982	10.4772	10.3799	10.3642	10.0666	10.0399	10.185	10.1264	10.0855	NA	NA	NA	NA	NA	10.0855	-0.174340552122078	0.172107804272676	0.489962138969095	0.0242903752258682	9.02461651307603	3	0.5353	1	0.8179	FALSE	Mtif3
ENSMUSG00000016520	9.3272	9.4403	9.3109	8.9926	9.3844	9.2227	9.4488	9.6522	9.186	9.0569	9.4121	9.5211	9.7329	9.5469	9.2832	9.3303	9.2064	9.421	9.1657	9.8094	9.5294	9.7729	9.7569	8.9383	NA	NA	NA	NA	NA	9.1699	0.297962018405376	-0.139624590171421	0.658107561399329	0.0358842574483254	22.3261517711853	3	0.8724	2	0.8439	TRUE	Lnx2
ENSMUSG00000016528	14.2021	14.0154	14.1534	14.1594	14.0214	14.0224	14.1255	13.5039	14.1736	14.0393	14.1866	14.3854	13.7645	14.5004	14.263	14.3427	14.2562	14.1982	14.4007	14.5707	14.2502	14.5196	14.4184	14.0523	NA	NA	NA	NA	NA	14.3245	NA	NA	NA	NA	NA	1	0.8103	2	0.9671	FALSE	Mapkapk2
ENSMUSG00000016534	12.8823	12.7613	12.6266	12.811	12.9128	12.8994	12.7336	13.6117	12.6881	12.628	12.6191	12.6132	12.7163	12.6624	12.5548	12.6274	12.5788	12.6733	12.6042	12.7887	12.6316	12.7497	12.7187	12.8266	-0.206969679628168	-0.0503518061936103	0.426012923148326	0.0166066350350369	12.9115569092382	12.6254	NA	NA	NA	NA	NA	2	0.5187	2	0.78	FALSE	Lamp2
ENSMUSG00000016541	11.0323	11.0862	11.0712	11.0244	11.0414	10.9483	11.558	11.3987	10.9946	10.8187	11.0846	11.2535	11.1065	11.2679	11.0617	11.3176	11.1907	11.1989	11.2002	11.2975	11.048	11.3209	11.2318	11.0622	-0.149277770760674	-0.0989351046692206	0.358173185926506	0.0161890236120997	14.2356508950822	11.0622	NA	NA	NA	NA	NA	2	0.4605	1	0.6168	FALSE	Atxn10
ENSMUSG00000016552	8.0193	7.8589	7.878	8.0224	7.7814	8.0971	8.227	8.1039	7.916	7.7306	7.8229	7.5147	8.212	7.4853	7.4854	7.7156	7.9216	7.6192	7.4889	7.3129	7.9027	7.5153	7.8364	6.8352	NA	NA	NA	NA	NA	6.2809	NA	NA	NA	NA	NA	1	0.8324	2	0.8979	FALSE	Foxred2
ENSMUSG00000016554	11.4341	11.5878	11.5672	11.6927	11.7303	11.7063	11.7875	12.1791	11.673	11.5259	11.6502	11.6008	11.477	11.6203	11.5224	11.644	11.5598	11.6466	11.742	11.734	11.6213	11.6152	11.504	11.6275	-0.188235490203703	-0.0986594329449494	0.425047213759824	0.0182776399860828	13.8440185511855	11.5339	NA	NA	NA	NA	NA	2	0.5524	2	0.5264	FALSE	Eif3d
ENSMUSG00000016559	12.4664	12.4455	12.3991	12.3757	12.0943	12.2117	12.3402	13.1629	12.057	12.2271	12.193	12.3481	12.3267	12.172	12.3771	12.4299	12.3006	11.8979	11.9699	11.9865	11.9079	12.2042	12.1161	12.3497	NA	NA	NA	NA	NA	12.1308	NA	NA	NA	NA	NA	1	0.5875	2	0.6452	FALSE	H3f3b
ENSMUSG00000016619	10.1988	10.1858	10.409	10.3381	10.369	10.4317	10.369	10.2632	10.4205	10.2641	10.3879	10.1712	10.2658	10.5223	10.3235	10.3698	10.3191	10.4292	10.5808	10.6688	10.6105	10.4105	10.5156	10.1468	NA	NA	NA	NA	NA	10.2621	-0.0529791650384117	-0.153519106837318	0.324807069456902	0.0158255941686139	16.7307025738381	3	0.6036	2	0.6789	FALSE	Nup50
ENSMUSG00000016624	7.3919	7.5863	7.433	7.5969	7.4828	7.6685	7.4326	7.3741	7.2535	7.2008	7.2521	7.525	7.8142	7.4037	7.4854	7.7895	7.6646	7.5489	7.3437	7.7038	7.6526	7.7294	7.6321	5.5495	-0.216879933233098	0.458711620834596	1.0147970369052	0.0914313242989665	7.68699296837814	6.0933	NA	NA	NA	NA	NA	2	0.7164	2	0.9908	TRUE	Phf21b
ENSMUSG00000016637	9.1895	9.5056	9.3058	9.3696	9.4128	9.2959	9.3436	9.127	9.226	9.4742	9.1224	9.2036	9.3647	9.3807	9.2372	9.585	9.4782	9.4008	9.423	9.071	9.2123	9.1166	9.1628	8.9134	NA	NA	NA	NA	NA	8.9134	-0.192811482471967	0.131015797396614	0.466224868236383	0.0261529127471093	9.7202541166467	3	0.7958	1	0.827	FALSE	Ift27
ENSMUSG00000016664	12.0608	11.4693	11.8729	11.9079	11.7421	11.8243	11.9042	11.9625	11.8626	11.6548	11.8407	12.1397	11.9173	12.2536	12.1158	12.1357	12.0386	12.1653	11.9671	12.8738	12.2884	12.6632	12.5538	11.7711	NA	NA	NA	NA	NA	12.2264	0.147276056424621	-0.239612172580301	0.562509484523204	0.0230038361691396	20.1051127658265	3	0.8147	2	1	TRUE	Pacsin2
ENSMUSG00000016756	9.3293	8.2026	8.3792	8.4799	7.9952	8.1821	8.4533	8.0033	8.6254	8.648	8.8154	8.2639	9.216	8.2203	7.8625	8.073	8.2	7.885	7.443	7.9059	8.2554	8.5569	8.7129	7.7433	0.683930060296219	0.0562537643830868	1.37247923610386	0.088623213170359	0.31346912303439	7.3326	0.683930060296219	0.0562537643830868	1.37247923610386	0.0935873773347698	0.31346912303439	4	0.889	2	0.5756	TRUE	Cmah
ENSMUSG00000016757	9.7699	9.7385	9.562	9.5676	9.2995	9.427	9.6214	8.989	9.7563	9.6785	9.9972	9.806	10.0826	9.7862	9.7573	9.7945	9.7204	9.6007	9.702	9.7357	9.739	9.6235	9.8168	9.2761	0.320833760295855	-0.0714029421858574	0.657366509333644	0.0354335260602325	23.1635373806574	9.4889	NA	NA	NA	NA	NA	2	0.7348	2	0.849	TRUE	Ttll12
ENSMUSG00000016758	7.2935	7.2086	7.2526	7.2171	7.4992	7.2798	7.2864	7.5251	7.3935	7.3255	7.4318	7.5042	7.4974	7.0986	7.4266	7.1511	7.1902	7.3619	7.1853	6.8442	7.2027	7.2713	7.4985	5.2834	NA	NA	NA	NA	NA	5.2834	NA	NA	NA	NA	NA	1	0.5356	1	0.7743	FALSE	Bik
ENSMUSG00000016763	7.6527	7.698	7.6789	7.6175	7.4141	7.4993	7.4021	7.4895	7.4699	7.447	7.6274	7.4504	7.2576	7.5605	7.8137	8.1541	7.8463	7.4556	7.7001	7.5223	7.4736	7.758	7.9099	6.1071	NA	NA	NA	NA	NA	6.1071	NA	NA	NA	NA	NA	1	0.7098	1	0.5431	FALSE	Scube1
ENSMUSG00000016831	11.8089	11.6689	11.8224	11.8592	11.7296	11.8577	11.8164	11.9731	11.9577	11.6254	11.7988	11.8119	11.6527	11.7647	11.9289	11.9225	11.8606	11.8635	11.9655	11.7417	11.8443	11.7576	11.6441	11.7493	-0.0922646908432459	-0.00489280250600747	0.184788665158473	0.00786383996562307	12.2023703664202	11.7493	-0.0922646908432459	-0.00489280250600747	0.184788665158473	0.00786383996562307	12.2023703664202	4	0.6277	1	0.8275	FALSE	Tox4
ENSMUSG00000016833	10.3182	10.7232	10.6337	10.587	10.5878	10.57	10.4092	10.6579	10.6218	10.7807	10.7567	10.5193	10.4047	10.5811	10.6549	10.5095	10.6938	10.6048	10.7549	10.6536	10.5527	10.445	10.5118	10.4385	NA	NA	NA	NA	NA	10.4385	NA	NA	NA	NA	NA	1	0.6671	1	0.7978	FALSE	Mrps18c
ENSMUSG00000016918	11.0936	10.423	10.2255	10.3433	10.4842	10.797	10.7508	10.6059	10.3118	10.3666	10.6	9.9436	10.267	10.3223	9.9589	10.1053	10.23	10.4391	10.347	10.7758	10.6349	10.7575	10.6441	10.4105	NA	NA	NA	NA	NA	10.193	0.0851734112014195	-0.358916993092155	0.737769389188791	0.0361898327339022	18.8899823118312	3	0.863	2	0.609	TRUE	Sulf1
ENSMUSG00000016921	12.039	12.083	12.0096	12.2823	12.0511	11.9345	11.8528	11.9382	11.5168	11.9236	11.5773	12.0194	12.2008	11.992	11.9782	12.0917	12.0623	12.0287	11.6124	11.9317	11.8482	11.8867	11.9203	11.8857	0.00577315569328829	0.176251805777957	0.352692661486737	0.0148368360281309	5.87492923046517	11.8857	0.00577315569328829	0.176251805777957	0.352692661486737	0.0148368360281309	5.87492923046517	4	0.4989	1	0.7676	FALSE	Srsf6
ENSMUSG00000016933	11.4667	11.2765	11.4564	11.1816	11.3796	11.2286	11.1513	11.534	10.9424	11.1598	11.0874	11.1835	11.415	11.0984	11.3286	11.3719	11.371	11.1448	10.9836	10.839	11.0461	11.1809	11.1833	11.1189	-0.0202321603375676	0.160415249529244	0.323372185529025	0.0145415828361412	6.47922658274648	11.1189	-0.0202321603375676	0.160415249529244	0.323372185529025	0.0145415828361412	6.47922658274648	4	0.6103	1	0.7337	FALSE	Plcg1
ENSMUSG00000016940	10.4716	10.5202	10.3974	10.2124	10.4908	10.1187	10.5622	10.4875	10.4034	10.3033	10.3934	10.2273	10.5712	10.1783	10.335	10.1521	10.1733	10.2475	10.1762	10.0925	10.1951	10.3777	10.3734	10.2256	NA	NA	NA	NA	NA	10.0683	NA	NA	NA	NA	NA	1	0.5635	2	0.8064	FALSE	Kctd2
ENSMUSG00000016946	9.3314	9.2968	9.3033	9.1451	9.3591	9.278	9.3132	9.4414	9.3069	9.1473	9.4301	9.3702	9.2577	9.3506	9.4248	9.3475	9.2635	9.2085	9.4558	9.3031	9.3908	9.4715	9.4704	8.952	NA	NA	NA	NA	NA	8.952	NA	NA	NA	NA	NA	1	0.8155	1	0.7159	FALSE	Kctd5
ENSMUSG00000016984	8.4724	8.2212	8.5129	8.2834	8.4879	8.1096	8.1937	8.2031	8.2307	8.4225	8.3151	8.4381	8.3802	8.3724	8.4682	8.245	8.2816	8.1765	8.1264	8.1169	8.2554	8.3678	8.4738	7.4617	0.157812941662849	0.139082240162487	0.420707946608559	0.0281912566294866	2.75933825076669	7.4617	0.157812941662849	0.139082240162487	0.420707946608559	0.0281912566294866	2.75933825076669	4	0.776	1	0.8274	FALSE	Etaa1
ENSMUSG00000016995	8.1073	8.0572	7.6513	7.9108	7.1685	7.8689	7.7772	7.2413	7.7269	7.9701	7.8594	8.4241	8.4032	8.1094	8.252	8.4428	8.6857	8.365	8.2516	8.3023	8.1077	8.5471	8.5062	6.4272	0.539913332903271	0.128788020022399	1.11012208544467	0.0863616284535801	0.894421291932145	7.5761	NA	NA	NA	NA	NA	2	0.7543	2	1	TRUE	Matn4
ENSMUSG00000017004	6.333	6.5072	6.5009	6.333	6.333	6.6231	6.333	6.333	6.333	6.5091	6.8208	6.333	6.7269	6.333	6.333	6.333	6.48	13.386	6.333	6.333	6.4866	6.333	6.333	0.549	NA	NA	NA	NA	NA	9.7802	NA	NA	NA	NA	NA	1	0.5763	2	0.8805	FALSE	Svs5
ENSMUSG00000017009	10.579	10.328	10.1369	10.09	10.6152	10.4214	10.8259	11.3955	10.7756	10.6009	11.0784	10.8187	10.6549	10.879	10.4897	10.3446	10.1284	10.4717	10.8017	11.7865	10.8227	10.9424	10.8937	10.5962	0.0620293065917142	-0.423028069053643	0.855103226712431	0.040349433928785	18.5561285260841	10.5962	0.0620293065917142	-0.423028069053643	0.855103226712431	0.040349433928785	18.5561285260841	4	0.7131	1	0.7623	TRUE	Sdc4
ENSMUSG00000017057	9.1965	8.8351	8.8654	8.8511	8.8544	8.9312	8.9277	8.9714	8.8591	8.825	9.232	8.6484	8.9169	8.8036	8.6535	8.8392	8.8274	8.3246	8.5754	8.8033	8.7346	8.814	8.9186	8.4362	NA	NA	NA	NA	NA	8.1479	NA	NA	NA	NA	NA	1	0.6889	2	0.9414	FALSE	Il13ra1
ENSMUSG00000017119	12.7122	12.6412	12.7212	12.789	12.6856	12.7567	12.7419	13.3078	12.6547	12.5145	12.4773	12.7037	12.4941	12.7244	12.7098	12.7691	12.7287	12.6706	12.7116	12.8393	12.6345	12.7892	12.7539	12.6904	-0.181797150752173	-0.00403698199369139	0.363683935555178	0.01432905699979	12.0848066179845	12.6904	NA	NA	NA	NA	NA	2	0.5514	1	0.8169	FALSE	Nbr1
ENSMUSG00000017132	11.54	11.3968	11.6883	11.3252	11.3373	11.3367	11.3643	11.1607	11.334	11.3021	11.3888	11.7202	11.2834	11.787	11.7671	12.0012	11.8501	11.6657	11.8246	11.8726	11.6163	11.7551	11.7426	11.297	NA	NA	NA	NA	NA	11.6814	NA	NA	NA	NA	NA	1	0.6011	2	1	FALSE	Cyth1
ENSMUSG00000017144	9.2755	9.1215	9.4432	9.4992	8.931	9.4882	9.3309	8.982	8.8505	8.8524	8.9256	9.2706	9.1653	9.5047	9.2289	9.5742	9.606	9.1978	9.2461	9.9227	9.4722	9.6347	9.5823	8.6912	-0.128239140854762	0.357279453561482	0.75919400731133	0.0436758763610717	7.31631350323973	9.1193	NA	NA	NA	NA	NA	2	0.7268	2	0.9948	TRUE	Rnd3
ENSMUSG00000017167	8.3519	8.8951	8.3742	8.2544	8.4599	8.188	8.6642	8.7465	8.1979	7.9229	8.3789	8.3515	9.211	8.2102	8.2972	8.2204	8.2941	8.4756	8.0817	8.4241	8.3364	8.471	8.2061	7.6495	NA	NA	NA	NA	NA	7.6495	NA	NA	NA	NA	NA	1	0.7492	1	0.826	FALSE	Cntnap1
ENSMUSG00000017176	9.1872	9.2119	9.1393	8.7425	8.9702	9.0117	9.0267	8.9263	8.6918	8.9277	8.8676	9.2555	9.248	9.2562	9.1667	9.227	9.1576	9.2149	9.0496	9.3421	8.951	9.3511	9.3596	8.4804	NA	NA	NA	NA	NA	8.7999	NA	NA	NA	NA	NA	1	0.6151	2	0.9968	FALSE	Nt5c3b
ENSMUSG00000017188	11.0979	11.3461	11.2399	11.2511	11.1157	11.0691	11.053	10.6622	11.2769	11.431	11.3241	11.1677	11.0711	11.3159	11.2329	11.1946	11.184	11.1633	11.3501	11.3291	11.2169	11.2146	11.0893	11.0932	0.199279539090649	0.0189724973938663	0.40036128862587	0.0180453177278934	0.362565211705254	11.0932	NA	NA	NA	NA	NA	2	0.8351	1	0.7903	FALSE	Coa3
ENSMUSG00000017210	11.8649	11.8124	11.8687	12.0041	11.7862	11.7366	11.6573	11.4099	11.7766	11.8938	11.7777	11.7449	11.6044	11.8202	11.9172	11.8301	11.7128	11.8392	11.742	11.7772	11.7233	11.7556	11.7128	11.7025	0.114205545221668	0.115542747744066	0.32491865514696	0.0138824660808513	3.02223163293832	11.7025	NA	NA	NA	NA	NA	2	0.8249	1	0.8261	FALSE	Med24
ENSMUSG00000017221	12.8811	12.949	13.0797	13.1337	13.0731	13.1267	13.3628	13.7519	13.2282	12.9466	13.1481	13.0416	12.8642	12.9916	13.0955	13.0675	12.9691	13.0743	13.0432	12.9892	13.0408	12.9359	13.0255	13.1491	-0.212165442339526	-0.160631849503743	0.532228394575561	0.0202382483479197	14.4753068510363	12.9846	NA	NA	NA	NA	NA	2	0.9308	2	0.9357	TRUE	Psmd3
ENSMUSG00000017264	10.5309	10.6057	10.8218	11.06	10.9666	10.9665	10.9393	11.357	10.6103	10.6287	10.4382	10.6791	10.5195	10.6429	10.657	10.8514	10.717	10.7598	10.695	10.5867	10.7774	10.6131	10.6205	10.6797	-0.329276431472821	0.0665893046744293	0.671884227588353	0.0314562803697621	11.2378206543783	10.5342	NA	NA	NA	NA	NA	2	0.829	2	0.7485	TRUE	Exosc10
ENSMUSG00000017286	10.6748	10.8568	10.752	10.6969	10.7338	10.7197	10.6149	10.8083	10.8937	10.7728	10.8431	10.5955	10.8042	10.6869	10.7309	10.6402	10.6989	10.6448	10.7972	10.563	10.6055	10.6737	10.6293	10.6259	NA	NA	NA	NA	NA	10.5282	NA	NA	NA	NA	NA	1	0.769	2	0.7634	FALSE	Glod4
ENSMUSG00000017288	10.6222	10.7131	10.7484	10.865	10.824	10.7837	10.9138	11.2226	10.7474	10.6087	10.7267	10.6641	10.5215	10.7029	10.6128	10.8183	10.628	10.6844	10.8232	10.732	10.6374	10.6086	10.6876	10.6734	-0.126254175442663	-0.0361496843261801	0.262655032265436	0.0123041541007849	13.0651815577387	10.5325	-0.126254175442663	-0.0361496843261801	0.262655032265436	0.0124688371923709	13.0651815577387	4	0.5014	2	0.8761	FALSE	Vps53
ENSMUSG00000017291	12.444	12.4922	12.3452	12.1301	12.8915	12.3897	12.4239	12.2893	12.506	12.3614	12.4276	12.6041	12.4939	12.5632	12.4357	12.4679	12.4432	12.4561	12.7464	12.8622	12.8971	12.891	12.7228	12.3962	NA	NA	NA	NA	NA	12.5977	0.0875760164755198	-0.199677708476123	0.436076809399426	0.0173078190299455	19.5787749515165	3	0.7618	2	0.9188	FALSE	Taok1
ENSMUSG00000017299	10.0883	10.1229	10.2136	10.2894	10.0198	10.1398	10.2404	10.4784	10.085	10.0895	10.0641	10.1375	9.9936	10.139	10.2501	10.2161	10.1467	10.1592	10.0043	10.0276	9.9379	10.0566	10.0707	9.9191	NA	NA	NA	NA	NA	9.9191	NA	NA	NA	NA	NA	1	0.4465	1	0.5738	FALSE	Dnttip1
ENSMUSG00000017300	18.9864	18.7209	18.9064	19.2416	18.7868	19.0311	18.6562	17.8241	19.3522	19.3704	18.9125	18.7805	18.5287	18.7619	19.1314	18.8331	18.9966	19.0071	18.9854	18.578	18.8009	18.5097	18.4854	18.868	NA	NA	NA	NA	NA	18.868	NA	NA	NA	NA	NA	1	0.5972	1	0.7053	FALSE	Tnnc2
ENSMUSG00000017307	8.8195	9.0214	8.7902	8.9412	8.7277	8.6445	8.8	8.4941	8.7705	9.03	8.996	8.7805	8.92	8.9877	8.9307	8.8111	8.7598	8.9499	8.7794	8.9941	8.7442	8.818	8.9929	8.2946	0.247371122527593	0.018198809903967	0.496079303912115	0.0299038820813897	0.280506979661712	8.2946	NA	NA	NA	NA	NA	2	0.7816	1	0.7265	FALSE	Acot8
ENSMUSG00000017309	11.2214	11.6979	11.5266	11.2262	11.2672	10.9736	11.1668	11.5279	10.9561	11.1221	11.1914	11.514	11.4513	11.4995	11.2308	11.3379	11.2644	10.9311	11.2293	11.1736	11.2905	11.392	11.1641	11.1947	NA	NA	NA	NA	NA	11.1947	NA	NA	NA	NA	NA	1	0.4209	1	0.8234	FALSE	Cd300lg
ENSMUSG00000017314	8.0419	8.8541	8.4573	7.934	8.0938	8.2781	8.3714	8.0795	7.9515	7.8044	7.7529	8.0296	8.8075	8.1634	8.1186	8.245	8.2522	8.2484	8.3124	8.2396	8.1739	7.8994	8.0895	7.2963	NA	NA	NA	NA	NA	7.2963	NA	NA	NA	NA	NA	1	0.7361	1	0.8152	FALSE	Mpp2
ENSMUSG00000017344	10.7334	10.704	10.7838	10.7648	10.212	10.4521	10.2488	10.0563	10.8656	10.5438	10.9856	11.0657	10.9519	10.8923	11.2998	10.8122	11.0733	10.811	10.6685	10.6164	10.9618	11.1717	10.8129	10.427	0.210001216868282	0.100693364909759	0.465788212916596	0.0223356815292671	1.70781504894994	10.8171	0.210001216868282	0.100693364909759	0.465788212916596	0.0215301669184357	1.70781504894994	4	0.4597	2	0.9993	FALSE	Vtn
ENSMUSG00000017376	9.9832	10.0778	9.8901	9.8903	9.7458	9.6962	9.7445	9.9546	10.1215	9.9215	10.1114	9.9821	9.9631	9.8996	9.9899	9.8821	9.9321	9.7843	9.8533	9.9295	9.9806	9.964	9.8669	9.6757	0.161697709364127	-0.0946075027889279	0.374682419110172	0.0193620420723119	21.9779053077726	9.6757	NA	NA	NA	NA	NA	2	0.8045	1	0.8207	FALSE	Nlk
ENSMUSG00000017386	8.4882	9.2061	8.6948	8.388	8.5017	8.3824	8.5245	8.6976	8.6254	8.3339	8.8568	8.4794	9.5647	8.6278	8.5842	8.3743	8.5875	8.431	8.2112	8.3406	8.5263	8.5222	8.7366	7.9522	NA	NA	NA	NA	NA	7.9522	0.418987536616263	0.256290328682928	0.982314182766731	0.0617635053322121	2.0969128611922	3	0.4948	1	0.8213	FALSE	Traf4
ENSMUSG00000017404	13.2371	13.4539	13.3837	13.3176	13.6448	13.3385	13.6641	13.9524	13.5084	13.7152	13.5315	13.1612	13.18	13.2677	13.21	13.1673	13.1858	13.108	13.3518	13.1796	13.2808	13.1132	13.1109	13.527	-0.0997927176843564	-0.196088067610936	0.440041437877029	0.0162653220097245	16.2018429672218	13.1699	NA	NA	NA	NA	NA	2	0.887	2	1	FALSE	Rpl19
ENSMUSG00000017405	7.8476	7.8672	7.7235	7.475	7.5312	7.6593	7.8036	7.4955	7.4034	7.8044	7.5345	7.5553	8.1013	7.6472	7.6333	7.5767	7.5989	7.7402	7.2755	7.4174	7.6209	7.8221	7.9605	6.2042	0.29463536162903	0.100846522739086	0.622832296756789	0.0501943331764015	1.25965524967314	6.2042	0.29463536162903	0.100846522739086	0.622832296756789	0.0501943331764015	1.25965524967314	4	0.3508	1	0.8235	FALSE	Nek8
ENSMUSG00000017412	7.5958	7.3297	7.2945	7.3622	7.4141	7.6957	7.8242	7.5015	7.1799	7.4842	7.5263	7.5042	7.3911	7.0501	7.2226	7.3171	7.7462	7.4556	7.3568	7.4174	7.276	7.5844	7.7577	5.7108	NA	NA	NA	NA	NA	5.7108	NA	NA	NA	NA	NA	1	0.8192	1	0.8059	FALSE	Cacnb4
ENSMUSG00000017417	9.5076	9.3294	9.4478	9.1239	8.4168	8.5816	8.7227	8.3125	9.3931	9.2697	9.5781	9.8732	9.4282	9.5676	9.8041	9.3303	9.4867	9.0002	8.8744	9.311	9.5999	10.0196	9.8549	8.5903	0.58287591432039	0.0925129293035431	1.18034397288782	0.0687022790615623	0.601243051809903	9.1892	0.58287591432039	0.0925129293035431	1.18034397288782	0.0642244515002357	0.601243051809903	4	0.8655	2	0.9998	TRUE	Plxdc1
ENSMUSG00000017418	10.572	10.4167	10.4481	10.3915	10.4974	10.5824	10.3125	10.0661	10.7705	10.2195	10.4584	10.6112	10.4894	10.7353	10.6252	10.5	10.6272	10.664	10.7845	10.9495	10.7857	10.6993	10.8183	10.2688	NA	NA	NA	NA	NA	10.5526	NA	NA	NA	NA	NA	1	0.7323	2	0.9925	FALSE	Arl5b
ENSMUSG00000017421	11.6783	11.7746	11.7059	12.0378	11.9274	12.0728	12.027	12.0751	11.5251	11.7267	11.4724	11.3701	11.6919	11.6406	11.4722	11.7455	11.77	12.0096	11.9823	12.1827	11.9327	11.7169	11.6887	11.7257	-0.219788373822727	0.105700867879302	0.487768808916997	0.0207990918830457	10.2877411086161	11.7257	-0.154039314524518	-0.246244842483242	0.580911810411116	0.0247708297451698	15.8647879257657	5	0.986	1	0.7747	TRUE	Zfp207
ENSMUSG00000017428	12.706	13.0582	12.8815	12.9717	13.1883	13.0527	13.578	13.6516	13.0329	12.8517	12.9982	13.0427	12.8031	12.9725	12.8812	12.8973	12.8644	12.875	12.9722	13.1041	13.0964	13.0701	13.1694	13.0857	-0.274491538648234	-0.171283728381608	0.647097273669977	0.0247253566762579	14.1309543138236	12.9544	NA	NA	NA	NA	NA	2	0.7563	2	0.6427	TRUE	Psmd11
ENSMUSG00000017446	10.3308	9.9763	9.7177	9.8974	9.37	9.8329	9.9861	9.6012	9.9154	10.1959	9.9863	9.5869	10.2575	9.6437	9.5751	9.4306	9.6523	9.518	9.4087	9.5179	9.9714	9.648	9.6688	9.65	0.251599224489924	-0.0262936575823712	0.505938835010676	0.0262144366614636	23.6022598274078	9.3698	0.251599224489924	-0.0262936575823712	0.505938835010676	0.0269984915326031	23.6022598274078	4	0.7616	2	0.8549	TRUE	C1qtnf1
ENSMUSG00000017466	13.8726	12.921	12.7546	13.1148	12.6155	13.3726	13.2868	12.8684	13.1327	13.3474	13.1655	12.8989	13.3515	12.9855	12.6723	12.9248	13.2237	13.144	12.8591	13.337	13.3895	13.1707	13.3571	13.1226	NA	NA	NA	NA	NA	13.1226	NA	NA	NA	NA	NA	1	0.5238	1	0.8166	FALSE	Timp2
ENSMUSG00000017478	11.3073	11.0744	11.2169	11.4093	11.4631	11.4304	11.336	11.7074	11.4825	11.1606	11.2903	11.2783	11.1546	11.2554	11.3049	11.2481	11.2077	11.2925	11.3476	11.373	11.4273	11.3535	11.1898	11.2317	-0.171297889580206	-0.0632948374783445	0.365235285404039	0.0162591342106143	13.3519566680707	11.2317	NA	NA	NA	NA	NA	2	0.712	1	0.5721	FALSE	Zc3h18
ENSMUSG00000017485	12.0648	11.8757	11.811	11.7897	11.9262	11.9509	11.7185	11.9932	11.8564	11.8625	11.8648	12.051	11.9445	11.8463	11.8752	11.9082	11.8599	11.8512	11.8022	11.9097	11.9364	12.0073	12.0433	11.8434	NA	NA	NA	NA	NA	11.8434	NA	NA	NA	NA	NA	1	0.4628	1	0.7594	FALSE	Top2b
ENSMUSG00000017491	9.3832	9.2886	9.585	9.241	9.2009	9.4153	9.4296	8.5192	9.7166	9.5488	9.6021	9.298	9.4991	9.4349	9.7012	9.398	9.473	9.2317	9.3323	9.5382	9.4722	9.5086	9.5509	9.0649	NA	NA	NA	NA	NA	9.0649	NA	NA	NA	NA	NA	1	0.7152	1	0.7881	FALSE	Rarb
ENSMUSG00000017493	13.0123	12.5831	12.4778	12.4711	12.1051	12.7088	13.0036	12.9506	12.5981	12.8752	12.717	11.9756	12.6388	12.4222	11.9677	11.9949	12.2603	12.2556	12.1172	12.3048	12.5001	12.1359	12.4571	12.6704	NA	NA	NA	NA	NA	12.2208	NA	NA	NA	NA	NA	1	0.6455	2	0.9996	FALSE	Igfbp4
ENSMUSG00000017499	6.8873	7.2247	7.433	6.9743	6.9103	7.1921	7.2026	6.9131	6.8773	7.3539	7.218	7.3194	7.2032	7.0332	7.3506	7.6279	7.3011	7.0535	7.0829	7.1086	6.9044	7.097	7.673	4.9176	NA	NA	NA	NA	NA	4.9176	NA	NA	NA	NA	NA	1	0.7911	1	0.66	FALSE	Cdc6
ENSMUSG00000017548	10.8469	10.7363	10.7998	10.7069	10.8383	10.9103	10.645	11.0382	10.9246	10.7896	10.7574	10.8971	10.7721	10.6663	10.8347	10.7521	10.7256	10.8315	10.8968	10.8453	10.7864	10.8793	10.8471	10.6851	NA	NA	NA	NA	NA	10.6851	NA	NA	NA	NA	NA	1	0.7418	1	0.8238	FALSE	Suz12
ENSMUSG00000017550	8.0136	7.8836	8.0341	7.8629	7.9952	7.899	7.9408	7.8212	8.094	8.0945	7.9176	8.0802	8.0048	8.0115	7.9244	8.073	7.9493	7.9141	7.8761	7.5761	7.9574	7.8131	8.1545	6.827	NA	NA	NA	NA	NA	6.827	NA	NA	NA	NA	NA	1	0.7385	1	0.8266	FALSE	Atad5
ENSMUSG00000017561	8.9726	8.9206	8.7679	9.0126	8.8171	9.0757	9.0737	8.9153	8.7643	8.8563	8.8703	9.1525	9.0883	9.1323	8.8674	9.1674	9.0638	9.0511	8.8458	9.2272	8.9808	9.2925	9.3681	8.3929	NA	NA	NA	NA	NA	8.6564	NA	NA	NA	NA	NA	1	0.6691	2	0.9781	FALSE	Crlf3
ENSMUSG00000017615	12.3807	12.3135	12.4052	12.4498	12.3513	12.3776	12.2384	11.9378	12.6148	12.368	12.4345	12.4759	12.281	12.4083	12.5124	12.3225	12.3994	12.4092	12.4636	12.4537	12.4653	12.2747	12.3065	12.3371	NA	NA	NA	NA	NA	12.3371	NA	NA	NA	NA	NA	1	0.8148	1	0.7913	FALSE	Tnfaip1
ENSMUSG00000017631	10.3151	10.0699	10.2374	9.9132	10.3672	10.0709	10.3644	10.4704	9.938	9.885	10.375	10.5675	10.2407	10.2295	10.3909	10.3446	10.239	10.2907	10.2576	10.3286	10.0711	10.6097	10.5032	9.9923	NA	NA	NA	NA	NA	10.1626	NA	NA	NA	NA	NA	1	0.7747	2	0.5569	FALSE	Abr
ENSMUSG00000017639	7.4422	7.9923	8.0473	7.0178	7.1921	6.9336	7.8242	7.2492	6.8976	7.4083	7.3264	7.28	8.333	7.29	7.2226	7.4755	7.2364	7.1233	6.9165	7.0324	7.1359	6.9171	7.4889	5.474	0.410436975821408	0.580070430951857	1.4211829100944	0.129811150865444	3.64787654662564	5.474	0.410436975821408	0.580070430951857	1.4211829100944	0.129811150865444	3.64787654662564	4	0.3727	1	0.7607	FALSE	Rab11fip4
ENSMUSG00000017652	7.3919	7.1221	7.076	7.0969	6.9774	7.1921	7.0002	6.9862	7.0984	7.2175	7.0348	7.195	7.5172	7.1865	7.4505	7.6444	7.4354	7.1365	7.1527	7.0716	7.1634	7.302	7.3433	4.6096	NA	NA	NA	NA	NA	5.2877	NA	NA	NA	NA	NA	1	0.3668	2	0.9735	FALSE	Cd40
ENSMUSG00000017664	10.1333	10.4341	10.4125	10.4489	10.1424	10.2347	10.4233	9.9729	10.5632	10.5072	10.4987	10.3154	10.3852	10.4237	10.4988	10.2538	10.4093	10.3555	10.504	10.2617	10.4942	10.0763	10.1632	10.1688	NA	NA	NA	NA	NA	10.1688	NA	NA	NA	NA	NA	1	0.6894	1	0.8273	FALSE	Slc35c2
ENSMUSG00000017667	8.8705	8.8465	8.7491	8.8987	9.0083	8.98	8.7763	8.8158	9.0385	8.7645	8.8568	8.9525	8.7838	8.7874	8.9646	8.6716	8.8025	9.0247	8.9364	8.9265	9.036	9.0056	9.004	8.3602	NA	NA	NA	NA	NA	8.3602	NA	NA	NA	NA	NA	1	0.5493	1	0.7801	FALSE	Zfp334
ENSMUSG00000017670	10.5542	10.8641	10.6237	10.3663	10.2917	10.2594	10.3442	10.1861	10.6226	10.6515	10.5921	10.5224	10.8066	10.438	10.4999	10.264	10.419	10.3259	10.2052	10.259	10.4589	10.3988	10.3921	10.2811	0.20489654132162	0.0576167351014018	0.425686649117905	0.0207024866905487	1.04706255658208	10.2811	0.20489654132162	0.0576167351014018	0.425686649117905	0.0207024866905487	1.04706255658208	4	0.8043	1	0.6939	FALSE	Elmo2
ENSMUSG00000017677	10.092	9.8147	9.321	9.3824	10.0198	9.4992	9.7181	10.1398	10.4337	10.2137	10.3961	10.3732	10.2164	9.8996	9.7266	9.5832	9.4782	9.7119	8.9126	10.2564	10.1148	10.5813	10.7427	9.7232	0.180283708764757	-0.517048274422254	1.09515502780019	0.0563164236650626	19.2815049464717	9.7232	0.69624529601696	-0.18213426968712	1.43934763614661	0.0740159239750375	23.0226812223315	5	0.9693	1	0.8264	TRUE	Wsb1
ENSMUSG00000017679	9.3832	9.3821	9.3109	9.2155	9.4813	9.4223	9.3578	9.7034	9.1517	8.935	9.1555	9.0707	9.1549	9.2861	9.0863	9.5279	9.198	9.2545	9.1685	9.2493	9.1801	9.2284	9.1726	8.8657	-0.156619348394653	0.0434420292483707	0.325065102382782	0.0183328368777338	10.9664936503118	8.8657	-0.156619348394653	0.0434420292483707	0.325065102382782	0.0183328368777338	10.9664936503118	4	0.4119	1	0.5528	FALSE	Ttpal
ENSMUSG00000017686	11.6037	11.5895	11.562	11.7281	11.6627	11.6598	11.5349	11.5291	11.7277	11.6569	11.5604	11.5769	11.5128	11.6597	11.6778	11.6237	11.6867	11.8075	11.742	11.6559	11.7311	11.6286	11.6778	11.5706	NA	NA	NA	NA	NA	11.5706	-0.0707057333399759	-0.0487762620012689	0.171795511722049	0.00742379934658313	14.3066536267186	3	0.4531	1	0.6498	FALSE	Rhot1
ENSMUSG00000017692	9.2081	9.3665	9.0539	9.7133	10.2727	10.0457	10.0208	9.2394	10.4073	9.6592	9.9395	9.2931	9.5432	9.228	9.5577	9.3855	9.5188	10.3799	9.8981	9.502	9.982	9.559	9.3766	9.4041	-0.278211309336431	-0.316405409771604	0.842648007119053	0.044802071779281	15.2450159310539	9.4041	-0.278211309336431	-0.316405409771604	0.842648007119053	0.044802071779281	15.2450159310539	4	0.8684	1	0.6893	TRUE	Rhbdl3
ENSMUSG00000017697	7.7142	7.371	7.5737	7.4511	7.4828	7.6311	7.5116	7.725	7.3632	7.5878	7.7195	7.2933	7.5367	7.3929	7.3101	7.6026	7.5605	7.5243	7.3034	7.0903	7.5013	7.3316	7.4695	5.9724	NA	NA	NA	NA	NA	5.5939	NA	NA	NA	NA	NA	1	0.8489	2	0.676	FALSE	Ada
ENSMUSG00000017707	14.3043	13.8775	13.9925	14.0699	14.116	14.44	14.1347	14.681	14.2876	14.4873	14.0907	13.6596	13.868	13.7255	13.8487	14.0109	14.0889	14.3991	14.4063	13.8785	14.2637	13.5837	13.7534	14.2424	-0.1919600968836	-0.156073407770254	0.494803344404952	0.0173707948274814	14.6075253756463	13.9509	-0.1919600968836	-0.156073407770254	0.494803344404952	0.0177337748290291	14.6075253756463	4	0.5783	2	0.9914	FALSE	Serinc3
ENSMUSG00000017713	8.9196	8.8235	8.9268	9.0356	9.1594	9.1596	8.9698	9.0115	9.0999	8.8563	8.9713	8.9713	8.9045	8.9764	8.9679	9.0924	8.9805	9.295	9.1967	9.0299	9.0816	9.0091	8.9303	8.5298	-0.143730607161012	-0.0555060415486168	0.308151963052452	0.018063348561099	13.4077078413403	8.5298	-0.143730607161012	-0.0555060415486168	0.308151963052452	0.018063348561099	13.4077078413403	4	0.8376	1	0.7448	FALSE	Tha1
ENSMUSG00000017715	10.704	10.8568	10.7456	10.8766	10.7283	10.8059	10.8343	10.5823	10.8746	10.7847	10.8398	10.7004	10.7195	10.8097	10.7576	10.7117	10.8403	10.853	10.8321	10.7814	10.6808	10.6972	10.6319	10.633	NA	NA	NA	NA	NA	10.633	NA	NA	NA	NA	NA	1	0.6884	1	0.7623	FALSE	Pgs1
ENSMUSG00000017716	6.8434	7.0238	6.911	6.9964	6.8735	6.5007	6.9454	6.5484	6.8111	7.2809	7.2295	7.4392	6.9729	6.8994	6.9669	7.9114	6.9521	6.9048	7.0255	6.8442	6.8838	7.0354	7.72	3.9083	NA	NA	NA	NA	NA	4.9464	NA	NA	NA	NA	NA	1	0.6162	2	0.6736	FALSE	Birc5
ENSMUSG00000017718	8.7917	8.6457	8.5662	8.6805	8.9894	8.4835	8.5727	7.9768	8.7111	8.5834	8.6985	8.854	8.7597	8.761	8.7072	8.8967	8.7742	8.7692	8.6525	8.7803	8.7119	8.6049	8.5378	8.0586	NA	NA	NA	NA	NA	8.0586	NA	NA	NA	NA	NA	1	0.7781	1	0.6522	FALSE	Afmid
ENSMUSG00000017721	11.2855	11.499	11.4903	11.5072	11.3087	11.4275	11.6333	11.3336	11.4919	11.3535	11.4997	11.4893	11.3821	11.5637	11.4172	11.608	11.551	11.3896	11.5792	11.4624	11.5561	11.5046	11.5458	11.3932	NA	NA	NA	NA	NA	11.3932	NA	NA	NA	NA	NA	1	0.8601	1	0.6539	FALSE	Pigt
ENSMUSG00000017724	9.2623	8.6935	8.5309	8.7098	8.1032	8.1938	8.3747	7.6609	8.6356	8.299	8.3944	9.4653	8.7872	9.2017	8.7353	9.1454	9.1248	8.6042	8.9297	9.23	8.6101	8.9336	9.0607	7.6858	0.550008525589334	0.248302433995578	1.20691918030841	0.0785165828347988	1.61979267891065	8.5184	NA	NA	NA	NA	NA	2	0.6847	2	0.9998	TRUE	Etv4
ENSMUSG00000017734	10.4997	10.8587	10.752	10.6969	10.8727	10.7465	11.0212	10.4569	10.6357	10.645	10.7165	11.0721	10.645	11.113	10.7415	10.9923	11.0201	10.9235	11.0588	11.23	10.9132	11.2138	11.1892	10.5857	NA	NA	NA	NA	NA	10.9051	NA	NA	NA	NA	NA	1	0.803	2	0.9973	FALSE	Dbndd2
ENSMUSG00000017737	6.8873	7.5424	7.4785	7.3885	7.3778	7.3335	7.884	8.0071	7.1669	8.7931	7.8474	8.0986	8.0173	6.9795	7.1063	8.7629	7.0461	6.4815	6.6262	6.7844	6.9617	6.8903	7.2351	6.3563	NA	NA	NA	NA	NA	5.3281	0.26195103849326	2.12830096577387	4.28872164985403	0.40245881766506	5.53222207145915	3	0.7061	2	0.5278	TRUE	Mmp9
ENSMUSG00000017740	7.9056	7.8337	8.0274	7.6576	7.818	7.6119	7.6648	7.6351	7.6301	7.6617	7.4672	7.677	8.0955	7.8441	7.8302	7.7458	7.9383	7.7798	7.8041	7.5865	7.5457	7.7859	7.6968	6.3911	0.0216262083673944	0.29563199664007	0.592843892861332	0.0463805985169821	5.72107500567726	6.3911	0.0216262083673944	0.29563199664007	0.592843892861332	0.0463805985169821	5.72107500567726	4	0.713	1	0.7054	TRUE	Slc12a5
ENSMUSG00000017747	9.2908	9.2635	8.9629	8.9095	9.0948	9.0547	9.3656	9.1111	9.3853	9.2896	9.4708	9.1525	9.4682	9.1575	9.1046	9.0158	9.1137	9.24	9.0924	9.2656	9.3727	9.2667	9.3228	8.7961	0.13793640823573	-0.173406527313458	0.443153591576948	0.0251902157413367	20.5667021246611	8.7961	0.13793640823573	-0.173406527313458	0.443153591576948	0.0251902157413367	20.5667021246611	4	0.7729	1	0.8274	FALSE	Ghdc
ENSMUSG00000017754	11.9951	11.7121	11.7804	11.3707	11.1263	11.2488	11.906	11.337	11.3836	11.7888	11.9187	11.4406	12.0436	11.5752	11.4397	11.1433	11.2103	10.8185	10.5564	11.0743	11.38	11.7195	11.5609	11.5372	0.356294457713497	0.080084391104533	0.730367716416707	0.031652694508053	0.844523531794479	11.253	0.356294457713497	0.080084391104533	0.730367716416707	0.0324521495719819	0.844523531794479	4	0.4539	2	0.9021	FALSE	Pltp
ENSMUSG00000017756	10.0634	10.2517	10.1084	9.6497	9.9757	9.8084	10.5608	10.0612	9.5177	9.5994	9.649	10.1169	10.0609	10.0156	9.6752	9.7992	9.8073	9.6804	9.5259	9.5907	9.476	9.8304	10.095	9.6366	NA	NA	NA	NA	NA	9.6366	NA	NA	NA	NA	NA	1	0.4593	1	0.6529	FALSE	Slc12a7
ENSMUSG00000017760	12.3607	12.2511	12.2741	12.4354	12.3123	12.3298	12.3217	12.1475	12.3329	12.3438	12.343	12.2489	12.2165	12.3378	12.2854	12.2737	12.1937	12.1166	12.1208	12.2674	12.1895	12.1542	12.2039	12.2691	NA	NA	NA	NA	NA	12.1696	NA	NA	NA	NA	NA	1	0.6077	2	0.9435	FALSE	Ctsa
ENSMUSG00000017764	9.1731	9.0707	9.249	9.4125	9.478	9.4948	9.3718	9.2306	9.5616	9.0931	9.3864	9.1553	9.0856	9.2089	9.2698	9.2547	9.2022	9.5197	9.6198	9.3421	9.4456	9.5613	9.3871	8.9539	-0.114170432062868	-0.139697262419381	0.360833549908494	0.0201494254000109	15.3827926003236	8.9539	-0.114170432062868	-0.139697262419381	0.360833549908494	0.0201494254000109	15.3827926003236	4	0.5401	1	0.8268	FALSE	Zswim1
ENSMUSG00000017765	10.2906	10.5375	10.5166	10.6182	10.499	10.547	11.0192	10.3437	9.7682	9.6483	10.1648	10.4519	10.4586	10.826	10.2148	11.1293	10.8357	10.6678	10.9019	11.1622	10.4887	10.9486	10.799	10.1758	-0.302411663863203	0.288854186468887	0.836395971968094	0.0410972240667909	9.08756919775863	10.63	NA	NA	NA	NA	NA	2	0.5759	2	0.9844	TRUE	Slc12a4
ENSMUSG00000017774	12.2498	12.2204	12.3976	12.186	12.3262	12.2497	12.4113	12.1341	12.1061	11.6862	12.2006	12.1196	12.4682	12.2541	12.0287	12.2637	12.1996	12.108	12.182	12.2743	12.115	12.1771	12.2743	12.1594	NA	NA	NA	NA	NA	12.1594	NA	NA	NA	NA	NA	1	0.5424	1	0.8274	FALSE	Myo1c
ENSMUSG00000017776	12.3991	12.0554	12.3729	12.289	12.4084	12.4308	12.3639	12.0682	12.5916	12.3601	12.4598	12.0831	12.2622	12.4277	12.2151	12.1852	12.2114	12.4642	12.4848	12.7028	12.4746	12.2583	12.3982	12.3076	NA	NA	NA	NA	NA	12.3076	-0.0504392576690276	-0.16390055432653	0.3429723628676	0.0139333266134916	16.8596409876398	3	0.3989	1	0.8274	FALSE	Crk
ENSMUSG00000017778	13.9822	14.3256	14.3857	14.2233	14.234	14.1551	13.9395	13.8115	14.0776	14.4616	14.1706	14.4018	13.9558	14.3183	14.4502	14.4243	14.3248	14.3442	14.4894	14.4491	14.1321	14.4429	14.2509	14.1599	NA	NA	NA	NA	NA	14.3281	NA	NA	NA	NA	NA	1	0.613	2	0.7616	FALSE	Cox7c
ENSMUSG00000017781	12.9726	12.6602	12.7316	13.1302	12.6639	12.9262	12.5669	12.0424	13.3408	12.9762	12.8604	12.5309	12.6133	12.5662	12.8259	12.6902	12.7715	12.7703	12.7698	12.5328	12.9	12.4074	12.4652	12.7161	NA	NA	NA	NA	NA	12.7161	NA	NA	NA	NA	NA	1	0.7532	1	0.5164	FALSE	Pitpna
ENSMUSG00000017801	9.5533	9.7304	9.6239	9.747	9.6978	9.7038	9.6899	10.1125	9.7442	9.7535	9.8976	9.5666	9.726	9.6888	9.5923	9.6347	9.5517	9.662	9.6504	9.5225	9.7107	9.648	9.7276	9.4786	NA	NA	NA	NA	NA	9.335	NA	NA	NA	NA	NA	1	0.6077	2	0.7449	FALSE	Mlx
ENSMUSG00000017802	11.4351	11.5956	11.5174	11.6434	11.5452	11.6043	11.5198	11.6993	11.7031	11.47	11.4861	11.485	11.6391	11.4825	11.5666	11.3766	11.5915	11.6535	11.5912	11.4425	11.5701	11.4973	11.5295	11.4737	NA	NA	NA	NA	NA	11.4737	NA	NA	NA	NA	NA	1	0.7866	1	0.7854	FALSE	Fam134c
ENSMUSG00000017817	15.4812	15.8333	15.9357	16.1261	15.7793	15.7911	15.4845	14.1452	16.1691	15.8939	15.8425	15.7459	15.7161	15.8209	16.0576	15.8727	16.0693	16.0687	16.0461	15.4484	15.7416	15.3866	15.322	15.7734	NA	NA	NA	NA	NA	15.7734	NA	NA	NA	NA	NA	1	0.5503	1	0.8215	FALSE	Jph2
ENSMUSG00000017830	8.0586	8.1711	8.1897	7.6378	7.7436	7.8221	7.8445	7.7154	7.8732	7.8652	7.8229	7.8707	8.4783	7.9499	7.7799	7.8985	7.9327	7.8611	7.6149	7.5761	7.7425	7.8041	8.0384	6.6841	0.251454567555401	0.237003893338272	0.691086810761058	0.0516966574635972	2.88702946310905	6.6841	0.251454567555401	0.237003893338272	0.691086810761058	0.0516966574635972	2.88702946310905	4	0.6719	1	0.8269	TRUE	Dhx58
ENSMUSG00000017831	11.5364	11.5628	11.6431	11.7684	11.5019	11.6209	11.6435	11.8205	11.6946	11.5481	11.5119	11.6203	11.5262	11.7371	11.743	11.7278	11.7042	11.6504	11.6957	11.625	11.6213	11.6219	11.6073	11.5693	NA	NA	NA	NA	NA	11.5693	NA	NA	NA	NA	NA	1	0.3936	1	0.7729	FALSE	Rab5a
ENSMUSG00000017837	10.4304	10.6435	10.6583	10.6319	10.5217	10.7474	10.7022	10.4995	10.533	10.5863	10.6624	10.7323	10.5741	10.7988	10.6033	10.8214	10.7483	10.7354	10.8391	10.9386	10.7946	10.9262	10.8805	10.451	NA	NA	NA	NA	NA	10.6517	NA	NA	NA	NA	NA	1	0.6309	2	0.9979	FALSE	Nkiras2
ENSMUSG00000017843	12.3904	12.1898	12.3791	12.3297	12.0884	12.1611	12.1029	11.9056	12.3319	12.1773	12.2443	12.4608	12.1724	12.4621	12.5108	12.5381	12.542	12.4069	12.4082	12.4464	12.3231	12.5502	12.4364	12.1663	NA	NA	NA	NA	NA	12.3995	NA	NA	NA	NA	NA	1	0.4583	2	0.9996	FALSE	Ppp2r5c
ENSMUSG00000017858	10.0784	10.1829	10.2453	10.2138	10.1298	10.2295	10.1768	10.3696	10.2736	10.175	10.154	10.0619	10.3113	10.1477	10.2134	10.1363	10.1382	10.0429	10.081	10.037	9.9911	9.9007	9.9522	10.0022	NA	NA	NA	NA	NA	9.8637	-0.0244596568341978	0.129817533552756	0.26420345819211	0.0133926564963582	6.71135525182537	3	0.6465	2	0.9594	FALSE	Ift52
ENSMUSG00000017897	8.7047	8.2515	8.2071	8.2777	8.318	8.5816	8.4715	8.327	8.0466	8.2871	8.1721	8.1228	8.2382	8.1528	8.1058	8.2303	8.4851	8.5909	8.1327	8.7211	8.4409	8.2115	8.4023	7.5054	NA	NA	NA	NA	NA	7.5054	-0.127355327891625	-0.297293025733715	0.646846265173698	0.0430922181929454	16.4540348612726	3	0.4646	1	0.8227	FALSE	Eya2
ENSMUSG00000017929	10.5181	9.826	10.0104	10.1458	10.3885	10.2582	10.1046	10.0374	10.5486	10.0473	10.308	9.896	9.9879	10.4125	10.1427	9.992	9.8802	10.1505	10.069	10.3973	10.3484	10.2503	10.1896	9.9766	NA	NA	NA	NA	NA	9.9766	NA	NA	NA	NA	NA	1	0.7927	1	0.7913	FALSE	B4galt5
ENSMUSG00000017969	9.3872	8.5495	8.5443	8.7098	8.6687	9.2598	8.8843	8.3997	7.9859	8.1288	8.6955	8.6122	8.5696	8.2698	8.3461	8.9144	8.8996	8.7485	8.4506	9.3214	9.0308	8.8809	9.3316	8.1856	NA	NA	NA	NA	NA	8.1856	NA	NA	NA	NA	NA	1	0.3864	1	0.7817	FALSE	Ptgis
ENSMUSG00000017978	7.8072	8.1255	7.5005	7.3755	7.359	7.4434	7.6707	7.9259	7.5146	7.6818	7.3854	7.5147	7.4974	7.314	7.2378	7.1926	7.3317	7.391	6.94	7.1264	7.3433	7.1536	7.508	6.1636	NA	NA	NA	NA	NA	5.2742	NA	NA	NA	NA	NA	1	0.709	2	0.9953	FALSE	Cadps2
ENSMUSG00000017999	9.9577	10.1168	10.018	9.9149	9.9804	10.0412	10.2269	11.1836	9.6838	9.8362	9.8086	9.8862	10.0866	9.841	9.7051	9.9254	9.7964	9.7744	9.5843	9.724	9.6389	9.6765	9.806	9.9017	-0.330266262689723	-0.115707890557983	0.699897478802189	0.0353424407578302	13.2871847396934	9.5186	NA	NA	NA	NA	NA	2	0.6055	2	0.92	TRUE	Ddx27
ENSMUSG00000018001	10.5236	10.278	10.2518	10.1174	10.0648	10.2913	10.1942	10.2497	10.1762	10.4349	10.2638	10.4486	10.3918	10.4739	10.2475	10.1264	10.2249	10.0084	10.0355	10.437	10.2658	10.4911	10.4946	10.0931	0.173774925060767	0.00350993445122209	0.347620737124396	0.0172206317143536	0.0771408146226704	10.0931	0.173774925060767	0.00350993445122209	0.347620737124396	0.0172206317143536	0.0771408146226704	4	0.6547	1	0.7669	FALSE	Cyth3
ENSMUSG00000018008	9.3059	8.6008	8.7754	8.7625	8.7219	9.2308	9.0247	8.9855	8.7856	9.1628	9.3336	8.6914	9.0635	8.7906	8.3082	8.6751	8.4886	8.1437	8.1264	8.4341	8.5597	8.6603	9.015	8.499	NA	NA	NA	NA	NA	7.9081	0.441050078496054	0.174505525640874	0.948635546921098	0.0599783859876129	1.43911232146902	3	0.7329	2	0.9988	TRUE	Cyth4
ENSMUSG00000018012	7.4992	7.4105	7.193	7.2633	7.4828	7.7046	7.6998	7.2169	7.4699	7.5878	7.2631	7.2664	7.5367	7.3929	7.4143	7.206	7.5042	7.4005	7.4547	7.3402	7.5543	7.388	7.168	5.5892	NA	NA	NA	NA	NA	5.5892	NA	NA	NA	NA	NA	1	0.8352	1	0.7782	FALSE	Rac3
ENSMUSG00000018040	10.6657	10.9126	10.84	10.9494	10.9247	10.9029	11.0377	11.1416	10.992	10.9173	10.9976	10.7142	10.6818	10.8229	10.8067	10.7409	10.7707	10.7888	10.8884	10.8082	10.8415	10.4664	10.5493	10.8204	-0.0997449982795203	-0.0400002759255818	0.214933354841953	0.00993189946472015	13.456802541382	10.6039	-0.0997449982795203	-0.0400002759255818	0.214933354841953	0.0101346047503866	13.456802541382	4	0.5849	2	0.9998	FALSE	Rrp7a
ENSMUSG00000018042	11.7871	12.0787	11.7678	11.4415	11.2928	11.3596	11.9861	11.3407	11.3325	11.4234	11.8077	11.7489	12.2795	11.8179	11.7215	11.7732	11.6472	11.6596	11.5828	11.7379	11.5645	11.9274	11.8621	11.6363	0.1704859213619	0.0561703531818998	0.359001715646014	0.0154259924333332	1.21570727814527	11.6363	0.1704859213619	0.0561703531818998	0.359001715646014	0.0154259924333332	1.21570727814527	4	0.4793	1	0.522	FALSE	Cyb5r3
ENSMUSG00000018068	9.2286	9.0804	8.9466	8.7979	8.8385	8.7844	9.3484	8.6646	9.2628	9.1028	9.3432	9.1553	9.333	8.9849	8.9272	8.6855	8.9203	9.0295	8.7642	9.252	9.2808	9.3429	9.325	8.6031	0.273086833672284	-0.210082188215286	0.689089093022016	0.0400487438201664	21.4952919351422	8.6031	0.273086833672284	-0.210082188215286	0.689089093022016	0.0400487438201664	21.4952919351422	4	0.917	1	0.8179	TRUE	Ints2
ENSMUSG00000018076	11.4308	11.4341	11.2868	11.2856	11.8381	11.325	11.3849	11.7138	11.529	11.6369	11.4087	11.4646	11.5068	11.2577	11.2551	11.0071	11.2057	11.2561	11.3721	12.0018	11.7013	11.5592	11.4019	11.3712	NA	NA	NA	NA	NA	11.3712	0.170109104520843	-0.255141973240632	0.613301015652204	0.0269673054728374	20.2461543239433	3	0.7848	1	0.7648	TRUE	Med13l
ENSMUSG00000018102	11.0265	11.0854	10.9912	11.162	10.6743	10.8225	10.9831	10.9218	11.1118	10.9236	11.1284	10.8547	10.923	11.0471	11.0238	10.9672	10.9293	10.7895	10.9302	11.0271	10.9585	10.827	10.8857	10.8416	NA	NA	NA	NA	NA	10.8416	NA	NA	NA	NA	NA	1	0.5669	1	0.6912	FALSE	Hist1h2bc
ENSMUSG00000018126	8.149	8.9943	8.9662	9.0485	8.9799	8.7844	8.8665	8.5437	8.7582	9.0402	8.3944	9.2631	9.1705	8.703	9.1046	8.607	8.9706	8.5775	8.6772	7.8746	8.4997	8.3735	8.4152	8.1486	NA	NA	NA	NA	NA	8.1486	0.0733910223406485	0.601874747819406	1.21266558328812	0.0744091623781135	5.53652163746662	3	0.7129	1	0.7675	TRUE	Baiap2l2
ENSMUSG00000018143	10.8264	10.4718	10.7308	10.6107	10.8227	10.8696	10.7683	11.4994	10.2094	10.6043	10.2508	10.7224	10.2812	10.9683	10.7548	10.7149	10.4427	10.3016	10.8098	11.2571	10.4905	10.6288	10.6258	10.5719	NA	NA	NA	NA	NA	10.5719	NA	NA	NA	NA	NA	1	0.5453	1	0.8174	FALSE	Mafk
ENSMUSG00000018160	11.6639	11.4549	11.6127	11.5294	11.7578	11.571	11.5777	11.6159	11.7836	11.6281	11.6341	11.5744	11.5306	11.6645	11.5029	11.5889	11.5986	11.6396	11.6899	11.9029	11.7573	11.7753	11.6727	11.5724	-0.00720508921193113	-0.0980889701833091	0.196706475563709	0.00849894399711964	17.7199269696006	11.5724	-0.00720508921193113	-0.0980889701833091	0.196706475563709	0.00849894399711964	17.7199269696006	4	0.4698	1	0.7868	FALSE	Med1
ENSMUSG00000018166	9.0978	9.1553	9.2699	9.1895	9.1382	9.2933	9.0366	9.2232	8.6356	8.9921	8.8459	9.5502	8.9536	9.406	9.432	9.5669	9.5221	9.4712	9.7779	9.4268	9.0791	9.4334	9.4625	8.5917	-0.12317236327436	0.281726633320165	0.614951467992412	0.0357876559299259	7.57434676195888	9.0814	NA	NA	NA	NA	NA	2	0.4232	2	1	FALSE	Erbb3
ENSMUSG00000018167	9.9564	10.1577	10.555	10.5935	10.0198	10.2556	10.1037	9.8695	9.8238	10.0555	9.8154	10.0662	9.8879	10.2178	10.409	10.7465	10.7483	10.1152	10.4738	10.0165	9.8699	9.7545	9.7966	9.9196	-0.045687217166939	0.345906695761136	0.697821650523531	0.0351739190879042	6.50160351864204	9.9196	-0.433597825682578	0.268857344579159	1.02037511959243	0.0514323278289349	9.87990262957276	5	0.9652	1	0.6786	TRUE	Stard3
ENSMUSG00000018169	9.0752	10.2944	10.0588	9.0741	9.3109	8.9112	9.437	9.8936	8.7015	9.1093	9.3123	8.7028	10.1575	9.2256	8.8272	8.9829	8.9731	8.8237	8.6566	8.5261	8.6688	8.5471	8.9505	9.1165	NA	NA	NA	NA	NA	8.5032	NA	NA	NA	NA	NA	1	0.3686	2	0.8552	FALSE	Mfng
ENSMUSG00000018171	11.5228	11.8119	11.7162	11.8066	11.8264	11.9049	11.9459	12.2787	12.1169	11.9258	12.076	11.95	11.6567	11.7227	11.8356	11.6628	11.7378	12.0054	12.033	12.0451	11.9984	11.7843	11.8773	11.8301	-0.0589964111588002	-0.179349396755079	0.377607111405645	0.015959626406258	16.7861029750118	11.8301	-0.0589964111588002	-0.179349396755079	0.377607111405645	0.015959626406258	16.7861029750118	4	0.8385	1	0.7182	FALSE	Vmp1
ENSMUSG00000018189	10.4459	10.5271	10.6387	10.7686	10.5393	10.6468	10.5534	10.6477	10.766	10.7129	10.5665	10.5245	10.3993	10.5431	10.7057	10.6376	10.5836	10.588	10.6385	10.53	10.4626	10.379	10.4438	10.4713	NA	NA	NA	NA	NA	10.3758	-0.112053568727012	0.057244205609688	0.251657714686782	0.0121271497894147	10.1959411886057	3	0.537	2	0.6259	FALSE	Uchl5
ENSMUSG00000018196	11.1919	11.2696	11.2102	11.2943	11.2576	11.1751	11.1115	10.9502	11.3855	11.366	11.1559	11.0947	11.0201	11.1645	11.2769	11.2133	11.308	11.2141	11.3672	11.0743	11.2257	10.9985	11.0103	11.0896	NA	NA	NA	NA	NA	11.0896	-0.151806982028699	0.028664960980561	0.308979221182776	0.0139310381913173	11.2871347329214	3	0.7671	1	0.704	FALSE	Glrx2
ENSMUSG00000018199	10.1699	10.3227	10.0196	9.8102	10.2708	10.0606	10.0907	10.3852	10.098	9.8998	10.0398	10.4288	10.2563	10.2353	10.0234	10.0108	10.0572	10.0847	9.9083	10.631	10.1985	10.884	10.6664	9.8983	NA	NA	NA	NA	NA	10.095	0.359134061237173	-0.186814599111467	0.809634407326872	0.0401007830610754	22.1678280225379	3	0.9413	2	0.7128	TRUE	Trove2
ENSMUSG00000018209	10.1953	10.2531	10.094	10.1083	9.9804	10.1072	10.1528	10.3363	10.165	10.0588	10.1411	10.24	10.3443	10.1964	10.212	10.1833	10.2178	10.0983	10.1279	10.1	10.1256	10.1911	10.2202	9.9604	NA	NA	NA	NA	NA	9.9604	NA	NA	NA	NA	NA	1	0.6019	1	0.7392	FALSE	Stk4
ENSMUSG00000018217	11.9532	11.3211	11.3069	11.2989	11.0714	11.27	11.2873	11.3783	11.077	11.2834	11.3159	11.0933	11.3673	11.2999	11.5736	11.2822	11.5056	11.3013	11.4586	11.5048	11.4378	11.5393	11.3793	11.2843	NA	NA	NA	NA	NA	11.2843	NA	NA	NA	NA	NA	1	0.6742	1	0.7869	FALSE	Pmp22
ENSMUSG00000018239	8.8705	8.8427	8.8194	8.8361	8.8596	8.9607	9.0127	8.7877	9.1331	8.9603	8.9126	8.9899	8.8439	8.9849	8.9134	8.9318	8.7685	8.9056	8.9665	9.1905	9.1329	8.834	8.9929	8.4204	0.00722361217468004	-0.127038318455867	0.254487052157428	0.0151112636215474	18.2169619879938	8.4204	0.00722361217468004	-0.127038318455867	0.254487052157428	0.0151112636215474	18.2169619879938	4	0.4459	1	0.7747	FALSE	Zcchc10
ENSMUSG00000018263	8.2139	7.8505	7.5219	7.7335	7.5923	7.9711	7.7392	7.3809	7.8091	7.8221	8.0866	7.525	8.4122	7.7576	7.4854	7.6026	7.7062	7.7991	7.5327	7.8825	7.8775	7.8221	8.0209	6.5126	0.388602508542227	-0.0741502468576251	0.791227321960911	0.0607459031901209	23.2798069619419	6.5126	0.388602508542227	-0.0741502468576251	0.791227321960911	0.0607459031901209	23.2798069619419	4	0.5811	1	0.8272	TRUE	Tbx5
ENSMUSG00000018286	12.6145	12.7829	12.8215	12.882	12.6941	12.8402	12.9215	12.9007	12.966	12.9493	12.9243	12.6885	12.4991	12.7368	12.8079	12.6606	12.7302	12.7415	12.7986	12.6782	12.7162	12.5575	12.5915	12.8176	NA	NA	NA	NA	NA	12.6512	NA	NA	NA	NA	NA	1	0.3429	2	0.999	FALSE	Psmb6
ENSMUSG00000018287	12.067	11.929	12.0816	12.1196	11.9663	12.0177	11.9405	11.8532	12.1447	12.1251	12.0598	11.987	11.6897	12.0541	12.0958	12.1542	12.1901	12.1197	12.1277	11.9788	12.0448	12.0133	11.92	11.9757	NA	NA	NA	NA	NA	11.9757	-0.144195376887845	0.0093832853257615	0.289000711136373	0.0120661705301039	11.7517878322178	3	0.8211	1	0.8271	FALSE	Spag7
ENSMUSG00000018293	13.1645	13.2716	13.1459	13.5345	13.0681	13.2031	13.1272	12.4489	13.4616	13.2594	13.364	13.009	12.99	13.0465	13.2291	13.2238	13.1644	13.064	13.1301	12.8779	13.1888	12.8177	12.9118	13.1846	NA	NA	NA	NA	NA	13.0331	NA	NA	NA	NA	NA	1	0.6128	2	0.5076	FALSE	Pfn1
ENSMUSG00000018322	9.5297	9.5056	9.5954	9.5497	9.5906	9.4837	9.4056	9.8926	9.516	9.5558	9.5797	9.7006	9.7138	9.6313	9.709	9.8284	9.7575	9.506	9.4535	9.4766	9.4007	9.511	9.5986	9.2717	NA	NA	NA	NA	NA	9.2717	-0.00583734724571171	0.193172971848503	0.38652229780777	0.0208441661456181	6.11539006087716	3	0.7203	1	0.7863	FALSE	Tomm34
ENSMUSG00000018326	12.1157	12.6797	12.4844	12.0481	11.9885	11.9836	12.5568	13.0266	12.0115	12.0745	12.2342	11.8694	12.7851	12.2687	11.8709	12.0238	12.0617	11.9714	12.0145	11.967	12.0714	11.8886	12.1033	12.2866	NA	NA	NA	NA	NA	12.0434	NA	NA	NA	NA	NA	1	0.8325	2	0.5122	FALSE	Ywhab
ENSMUSG00000018334	13.6026	13.357	13.5077	13.7206	13.8055	13.7636	13.3984	13.2981	13.9095	13.8245	13.566	13.5172	13.6086	13.4716	13.6265	13.2596	13.3508	13.3826	13.1868	13.185	13.6353	13.1511	13.1969	13.6088	NA	NA	NA	NA	NA	13.3704	NA	NA	NA	NA	NA	1	0.8116	2	0.8966	FALSE	Ksr1
ENSMUSG00000018339	13.704	14.2688	14.3785	14.4048	14.7543	14.6876	14.2599	15.5109	14.8183	14.4583	14.4431	13.0964	13.5223	13.2737	13.6036	13.0389	13.4075	13.0153	13.5609	12.8838	13.8621	12.6369	12.9587	14.562	-0.368812186180777	-0.268022163834086	0.911829609042719	0.031308436975616	14.4004366813586	13.2558	NA	NA	NA	NA	NA	2	0.6811	2	1	TRUE	Gpx3
ENSMUSG00000018340	13.4333	13.5657	13.6247	13.5937	13.463	13.5053	13.9499	13.7713	13.3793	13.3333	13.442	13.5435	13.3764	13.5608	13.6397	13.6232	13.6305	13.6727	13.5929	13.6377	13.5326	13.6282	13.6252	13.5562	-0.140821694051865	-0.00219615025424429	0.281677635545148	0.010389276046404	12.0595646582001	13.5562	NA	NA	NA	NA	NA	2	0.3536	1	0.8026	FALSE	Anxa6
ENSMUSG00000018347	8.312	8.3985	8.1298	8.3559	8.318	8.3622	8.1937	8.6845	8.0732	8.351	8.3554	8.3314	8.3568	8.2453	8.1992	8.3699	8.2564	8.0601	7.9798	8.1488	8.0542	8.1116	8.2986	7.5019	NA	NA	NA	NA	NA	7.289	NA	NA	NA	NA	NA	1	0.6572	2	0.5733	FALSE	Zkscan6
ENSMUSG00000018362	9.2011	9.5928	9.8476	10.1824	9.6423	10.0001	9.6911	9.4911	9.4315	9.2232	9.3025	9.3678	9.2601	9.6188	9.52	10.0813	9.8981	9.7471	10.0645	9.4316	9.5438	9.3942	9.6394	9.2948	-0.269563703783679	0.345279370186192	0.876087744175772	0.047127633726435	8.53197207061377	9.2948	-0.375154518562121	0.00256662267918707	0.750326596488632	0.0403625290384433	11.9738677717191	5	0.5881	1	0.7911	TRUE	Kpna2
ENSMUSG00000018363	11.5364	11.3124	11.3352	11.2829	11.2604	11.299	11.4308	11.1694	11.5606	11.3062	11.453	11.4301	11.3667	11.5134	11.3438	11.0749	11.1751	11.2601	11.2986	11.7331	11.5367	11.6085	11.4669	11.3009	0.116649595627953	-0.0990848012930178	0.306104073853596	0.0135433697799751	21.3103116984128	11.3009	0.116649595627953	-0.0990848012930178	0.306104073853596	0.0135433697799751	21.3103116984128	4	0.5336	1	0.7986	FALSE	Smurf2
ENSMUSG00000018372	8.914	8.9875	8.9982	9.1807	9.1036	9.2147	8.9062	9.1964	8.7238	8.8943	8.6135	9.0678	9.0096	8.8356	8.7589	9.0795	8.9582	8.9187	8.768	8.9974	8.8367	8.7351	8.8769	8.4154	-0.209204104600635	0.226892146023593	0.617240320487718	0.0366731933381789	8.84515728314464	8.4154	NA	NA	NA	NA	NA	2	0.8564	1	0.7579	TRUE	Cep95
ENSMUSG00000018377	13.165	12.9221	13.0289	13.1099	13.0218	13.2031	12.8829	12.6261	13.3408	13.3354	12.9764	13.1117	12.9303	12.9666	13.4269	13.1679	13.2666	13.0447	13.1265	12.9179	13.0271	12.7644	12.7944	13.0317	NA	NA	NA	NA	NA	13.0317	-0.146883377106413	0.145191376046156	0.413063008018684	0.0158483981422906	9.02212753965565	3	0.5634	1	0.8229	FALSE	Vezf1
ENSMUSG00000018378	13.5397	13.4293	13.652	13.7313	13.5541	13.7179	13.3588	12.6075	13.7513	13.7519	13.5231	13.7313	13.3856	13.7509	13.9624	13.8764	13.8752	13.9331	13.9163	13.7745	13.6142	13.4766	13.2095	13.6151	NA	NA	NA	NA	NA	13.6151	-0.257924220759036	0.0841345237008009	0.54259937977302	0.0199263958906118	10.7955830372548	3	0.5249	1	0.5105	TRUE	Cuedc1
ENSMUSG00000018379	11.8996	11.9736	11.8075	12.3462	12.3661	12.1706	11.9632	12.1248	11.6105	11.8722	11.588	11.7211	11.9475	11.7925	11.7349	11.9992	11.9035	12.118	11.9039	12.2183	12.0976	12.0967	12.0189	11.9051	-0.193557637120542	0.218941585003861	0.584465487541189	0.0245467701950137	8.76524215764853	11.9051	-0.0218377452818665	-0.186052273645643	0.374658968384363	0.0157351764894138	17.553705421794	5	0.7793	1	0.8274	TRUE	Srsf1
ENSMUSG00000018381	8.2236	8.559	8.2689	8.8879	8.5942	8.3103	8.7546	8.8018	8.7551	8.4063	8.9333	8.4241	8.6474	8.7476	8.1314	8.3611	8.9878	8.3769	8.999	8.6119	8.7695	8.4286	8.8117	7.9633	NA	NA	NA	NA	NA	7.9633	NA	NA	NA	NA	NA	1	0.7363	1	0.8252	FALSE	Abi3
ENSMUSG00000018387	7.7581	7.5312	7.5936	7.4266	8.2697	8.078	8.1125	8.0182	7.741	7.8985	7.5974	7.7203	7.9469	7.6388	7.4967	7.5679	7.5527	7.9975	7.9939	7.6468	7.8255	7.5505	7.6404	6.4591	-0.50006586288142	-0.204092119144378	1.08022120015519	0.0836200034586228	13.4801245441116	6.4591	NA	NA	NA	NA	NA	2	0.5909	1	0.6915	TRUE	Shroom1
ENSMUSG00000018395	9.3503	9.1431	9.1814	9.1054	9.0815	9.1284	9.1097	9.0737	9.1587	9.3203	9.2525	9.3489	9.4303	9.1169	9.4054	9.1001	9.3203	9.238	8.9598	9.337	9.1894	8.9879	9.0634	8.7713	NA	NA	NA	NA	NA	8.7713	NA	NA	NA	NA	NA	1	0.6105	1	0.788	FALSE	Kif3a
ENSMUSG00000018398	11.1706	10.9002	10.6874	10.847	10.8473	10.8146	10.9745	10.6798	10.7108	10.8187	10.9189	10.6641	11.2262	10.7378	10.7481	10.5596	10.7824	10.7404	10.5617	11.3137	11.0703	11.2344	11.1026	10.7558	NA	NA	NA	NA	NA	10.7558	0.253197710478231	-0.198432092897981	0.643379751261387	0.0299083643075182	21.4609369408886	3	0.8664	1	0.7987	TRUE	Sept8
ENSMUSG00000018401	10.2504	10.3214	10.3997	10.4867	10.4659	10.5679	10.5775	10.8713	10.2301	10.1825	10.1225	10.0002	10.3044	10.2107	10.3171	10.4428	10.4488	10.4229	10.5553	10.4453	10.2495	10.2761	10.2906	10.1907	-0.215310414601142	-0.0149387367820348	0.431656069075178	0.0211789432497366	12.2645969149923	10.1907	-0.215310414601142	-0.0149387367820348	0.431656069075178	0.0211789432497366	12.2645969149923	4	0.802	1	0.6035	FALSE	Mtmr4
ENSMUSG00000018405	9.5224	9.4353	9.4569	9.349	9.2918	9.4107	9.6433	9.0998	9.4799	9.1994	9.8357	10.0446	9.5744	10.0169	9.6281	9.8177	9.5304	9.591	9.5822	10.0849	9.8671	10.2459	10.4014	9.0888	NA	NA	NA	NA	NA	9.6178	0.309888062294612	-0.132535796734916	0.674081148138319	0.0350433354814764	22.4562749621636	3	0.5229	2	0.9999	TRUE	Mrm1
ENSMUSG00000018411	12.5302	12.4866	12.5024	12.4498	12.6441	12.3785	12.866	12.6663	12.9273	12.5624	12.6078	12.8812	12.4702	12.7431	12.7548	12.7236	12.6093	12.343	12.2902	13.0679	12.8196	13.1405	12.9603	12.6481	NA	NA	NA	NA	NA	12.6481	0.219629780953888	-0.0726316920045931	0.46265582613992	0.0182894944757315	22.7800613500578	3	0.3739	1	0.5097	FALSE	Mapt
ENSMUSG00000018412	11.2628	11.0932	11.2062	11.1823	11.3582	11.3698	11.2673	11.0501	11.3184	11.3144	11.1719	11.0245	11.1501	10.9891	11.041	11.1058	11.1856	11.3328	11.3611	11.6036	11.5188	11.1847	11.0585	11.1277	NA	NA	NA	NA	NA	11.1277	-0.0849372283402858	-0.239599927040928	0.508418952424662	0.0228447423795182	16.6987189475544	3	0.9404	1	0.8112	TRUE	Kansl1
ENSMUSG00000018415	13.1329	13.0155	13.1561	13.3327	12.9929	13.2895	12.8199	12.3371	13.4642	13.3332	13.1229	13.1756	13.2839	13.2269	13.3556	13.1752	13.3654	13.301	13.299	12.9848	13.27	12.9258	12.8253	13.1317	NA	NA	NA	NA	NA	13.1317	NA	NA	NA	NA	NA	1	0.6765	1	0.7811	FALSE	Gid4
ENSMUSG00000018417	10.7263	10.6886	10.537	10.6288	10.645	10.4454	10.3659	11.0132	10.2105	10.3876	10.4488	10.7608	10.7985	10.4207	10.5067	10.4847	10.7018	10.6008	10.4242	10.5189	10.4942	10.641	10.663	10.4242	NA	NA	NA	NA	NA	10.4242	NA	NA	NA	NA	NA	1	0.78	1	0.8227	FALSE	Myo1b
ENSMUSG00000018425	10.4574	10.6014	10.4992	10.4667	10.3636	10.6038	10.272	11.0522	10.5004	10.4486	10.349	10.4041	10.5874	10.3802	10.4102	10.5236	10.4643	10.3956	10.4324	9.9875	10.194	10.0549	10.0603	10.3635	NA	NA	NA	NA	NA	10.1416	-0.112571237756678	0.215135055240572	0.485614561410321	0.0239416534876769	7.8414129343599	3	0.5116	2	0.8339	FALSE	Dhx40
ENSMUSG00000018427	10.2788	10.0214	9.5809	9.3014	10.3743	10.0185	10.2387	10.231	10.9927	10.6054	10.9139	10.6288	10.5702	10.1988	9.713	9.5013	9.6523	10.3593	9.7555	10.255	10.5197	11.078	10.9031	10.0894	0.13780023724778	-0.681463304666683	1.39051233866195	0.0689094973246469	18.7621172458035	10.0894	0.630843886832021	-0.338629582593905	1.43196927866635	0.0709639752439654	22.118241297192	5	0.9454	1	0.8209	TRUE	Ypel2
ENSMUSG00000018428	12.6779	12.764	12.6266	12.4608	12.2565	12.3163	12.3453	12.4755	11.874	12.1251	12.3094	13.0589	12.6327	13.1246	12.9166	13.1523	12.7843	12.5758	12.6969	13.2697	12.5028	13.1187	12.9582	12.3618	NA	NA	NA	NA	NA	12.8895	NA	NA	NA	NA	NA	1	0.4314	2	1	FALSE	Akap1
ENSMUSG00000018433	10.1452	10.1044	10.117	10.1809	10.1735	10.2269	10.2277	10.3187	10.3755	10.107	10.3329	10.2776	10.1966	10.1139	10.1714	10.1116	10.19	10.1861	10.2628	10.1916	10.2364	10.2718	10.1388	10.0042	-0.0396467358804939	-0.10730598678521	0.228791944490407	0.0114348185751424	16.6481370953632	10.0042	NA	NA	NA	NA	NA	2	0.55	1	0.7846	FALSE	Nol11
ENSMUSG00000018442	10.1273	10.328	10.2136	10.1867	10.2803	10.0322	10.3728	10.4104	10.1296	10.2341	10.2856	10.2615	10.5135	10.2573	10.0312	10.0478	10.1457	10.1118	10.0432	10.2154	10.2131	10.2239	10.249	10.0154	NA	NA	NA	NA	NA	10.0154	0.151529955107999	0.00929036981142023	0.303628972703629	0.015158102277641	0.233895894106466	3	0.5407	1	0.7612	FALSE	Derl2
ENSMUSG00000018446	12.1242	12.1971	12.4148	12.4049	12.5315	12.3894	12.5526	12.7383	12.4145	12.2468	12.261	12.3788	11.9607	12.3009	12.3993	12.4857	12.3206	12.2804	12.4357	12.3542	12.3215	12.3101	12.3378	12.3161	-0.208247261730611	-0.047945967433827	0.427390864719699	0.0173509246810431	12.8643728970916	12.3161	NA	NA	NA	NA	NA	2	0.6194	1	0.6607	FALSE	C1qbp
ENSMUSG00000018449	8.7979	8.8841	8.5792	9.0646	9.151	9.0486	8.9192	9.2909	8.8903	9.0095	8.6456	8.9204	9.1127	8.71	8.695	8.7984	8.868	8.9292	8.768	8.8554	8.9344	8.8459	8.7698	8.3681	NA	NA	NA	NA	NA	8.3681	NA	NA	NA	NA	NA	1	0.5183	1	0.6556	FALSE	Rpain
ENSMUSG00000018474	10.393	10.6657	10.0998	9.9912	10.0014	10.0502	10.2504	9.9118	9.9086	10.0207	10.1324	10.2476	10.8965	10.3234	10.2079	10.1726	10.2932	10.1129	10.1017	10.2126	10.1735	10.5569	10.3797	9.9191	0.205738202167022	0.0910456893192221	0.44996677821604	0.0226818778458791	1.59139412910388	10.1255	0.205738202167022	0.0910456893192221	0.44996677821604	0.0222194210870624	1.59139412910388	4	0.8104	2	0.6908	FALSE	Chd3
ENSMUSG00000018476	11.5998	11.5025	11.6412	11.7147	12.2219	11.8875	11.6266	11.4501	11.7375	11.6088	11.6596	11.6439	11.7826	11.673	11.6723	11.7685	11.7261	12.0372	11.9047	11.7962	12.1368	11.805	11.8211	11.7018	NA	NA	NA	NA	NA	11.7018	NA	NA	NA	NA	NA	1	0.278	1	0.5518	FALSE	Kdm6b
ENSMUSG00000018481	10.5605	10.6999	10.5079	10.4441	10.76	10.3829	10.55	10.8718	10.4869	10.385	10.3879	10.5816	10.6386	10.6894	10.5553	10.4789	10.5338	10.413	10.3873	10.7702	10.7439	10.7716	10.7652	10.4337	NA	NA	NA	NA	NA	10.4337	NA	NA	NA	NA	NA	1	0.4673	1	0.7495	FALSE	Appbp2
ENSMUSG00000018500	7.3919	7.1402	7.3474	7.2633	7.2149	7.5417	7.6468	7.3876	7.1537	7.1302	7.2954	7.1488	7.2172	7.3021	7.0502	7.4359	7.2907	7.2898	7.522	7.1774	7.2154	7.302	7.3873	5.2637	NA	NA	NA	NA	NA	5.2637	NA	NA	NA	NA	NA	1	0.4681	1	0.7729	FALSE	Adora2b
ENSMUSG00000018501	13.2581	13.2018	13.0361	13.0923	13.4909	13.2516	13.1273	13.3724	13.1617	13.1041	13.0008	13.0966	13.0293	13.0163	13.0908	13.0797	13.0294	13.1614	13.2246	13.1559	13.2936	13.2014	13.0366	13.1323	NA	NA	NA	NA	NA	13.1323	NA	NA	NA	NA	NA	1	0.427	1	0.5729	FALSE	Ncor1
ENSMUSG00000018507	8.321	7.9157	8.0274	7.9492	7.8534	8.0258	8.3908	8.083	8.0992	8.0805	8.2777	8.0231	8.1185	7.8849	8.0663	8.2547	7.9763	7.9758	8.1074	8.362	8.0866	8.0547	8.0442	7.0864	NA	NA	NA	NA	NA	7.0864	NA	NA	NA	NA	NA	1	0.658	1	0.8167	FALSE	Trpv2
ENSMUSG00000018509	9.4153	9.4624	9.638	9.4322	9.6152	9.2546	9.4721	9.718	9.3396	9.3175	9.5684	9.4365	9.5092	9.4328	9.4462	9.4346	9.198	9.2254	9.4182	9.3395	9.2168	9.4126	9.3052	9.1386	NA	NA	NA	NA	NA	8.9915	NA	NA	NA	NA	NA	1	0.7551	2	0.6275	FALSE	Cenpv
ENSMUSG00000018537	8.4156	8.5352	8.3842	8.4297	8.3872	8.4121	8.4805	8.4789	8.0466	8.3566	8.2127	8.3415	8.4826	8.1634	8.217	8.4218	8.3426	8.3449	8.0686	8.346	8.1739	8.2179	8.3804	7.5125	NA	NA	NA	NA	NA	7.5125	NA	NA	NA	NA	NA	1	0.7545	1	0.6339	FALSE	Pcgf2
ENSMUSG00000018541	9.7434	9.6957	9.5912	9.9219	9.9301	9.8842	9.6459	9.7529	9.5389	9.8943	9.4812	9.7408	9.7156	9.6956	9.6529	9.6726	9.6278	9.8191	9.5413	9.7834	9.6979	9.7065	9.7127	9.43	NA	NA	NA	NA	NA	9.43	NA	NA	NA	NA	NA	1	0.6876	1	0.7811	FALSE	Cwc25
ENSMUSG00000018547	12.8544	12.5836	12.9165	12.7916	12.7633	12.8181	12.6783	12.1635	13.1048	13.0268	12.9114	12.8153	12.626	12.8463	12.9894	12.8611	12.9773	12.9521	13.0423	12.7262	12.9478	12.6175	12.6064	12.7904	NA	NA	NA	NA	NA	12.7904	NA	NA	NA	NA	NA	1	0.5567	1	0.8082	FALSE	Pip4k2b
ENSMUSG00000018548	9.2556	9.5659	9.3942	9.3975	9.2451	9.5826	9.154	9.43	9.4067	9.3175	9.2887	9.5727	9.6476	9.3375	9.4882	9.3897	9.5711	9.4192	9.3373	9.179	9.2145	9.3995	9.4182	9.031	NA	NA	NA	NA	NA	9.031	NA	NA	NA	NA	NA	1	0.4376	1	0.7694	FALSE	Trim37
ENSMUSG00000018554	10.2181	9.7445	10.1894	9.8707	9.7922	9.7189	9.3919	8.575	9.5034	10.0089	9.7611	10.1538	10.0164	9.8714	10.3197	10.0465	10.101	10.0287	9.9449	9.6983	9.8456	9.7318	9.9606	9.3954	0.385924936476668	0.41556572785949	1.13425381774259	0.0603620515212616	3.14119679085414	9.7478	NA	NA	NA	NA	NA	2	0.7934	2	0.9314	TRUE	Ybx2
ENSMUSG00000018559	13.3025	13.3474	13.5117	13.5851	13.6352	13.4142	13.3754	12.607	13.612	13.4673	13.4277	13.4043	13.0866	13.5416	13.5256	13.5117	13.4936	13.4698	13.6219	13.4526	13.436	13.4155	13.2191	13.4042	NA	NA	NA	NA	NA	13.4042	NA	NA	NA	NA	NA	1	0.7664	1	0.8209	FALSE	Ctdnep1
ENSMUSG00000018565	10.6136	10.705	10.7102	10.7753	10.6597	10.624	10.8952	10.4923	10.7549	10.525	10.821	10.9114	10.6774	10.9739	10.8472	10.8881	10.8063	10.8075	10.9442	11.1398	10.9397	11.2072	11.112	10.5498	NA	NA	NA	NA	NA	10.8245	NA	NA	NA	NA	NA	1	0.5594	2	0.9993	FALSE	Elp5
ENSMUSG00000018566	14.6723	15.0313	15.1161	15.2847	15.1502	15.147	15.1174	14.6242	15.1214	14.8637	15.0028	15.1337	14.8165	15.1085	15.1508	15.1463	15.0749	15.2631	15.4222	15.3399	15.3176	15.2625	15.0906	15.018	NA	NA	NA	NA	NA	15.1788	NA	NA	NA	NA	NA	1	0.4706	2	0.7309	FALSE	Slc2a4
ENSMUSG00000018567	12.7086	12.9597	12.945	12.876	13.0972	12.793	12.9757	13.5013	12.9199	12.9764	12.9301	12.7836	12.7941	12.8988	12.8113	12.8539	12.7198	12.6642	12.9388	12.8362	12.8844	12.713	12.709	12.9611	-0.126682466374621	-0.106678498290465	0.33123254238837	0.0127779622722475	14.6733678433117	12.7702	NA	NA	NA	NA	NA	2	0.4287	2	0.9344	FALSE	Gabarap
ENSMUSG00000018572	10.2744	10.2794	10.2042	10.3523	10.4131	10.6089	10.2671	10.2843	10.3696	10.2991	10.4817	10.2235	10.2893	10.4227	10.2394	10.3318	10.2679	10.3734	10.3507	10.3887	10.4579	10.2945	10.4207	10.1619	NA	NA	NA	NA	NA	10.1619	NA	NA	NA	NA	NA	1	0.795	1	0.8229	FALSE	Phf23
ENSMUSG00000018574	14.4382	14.7938	14.9099	14.3375	14.2839	14.4748	14.1449	14.4744	14.0157	14.4088	14.4058	14.9857	14.7099	14.9135	14.9302	15.1331	14.7441	14.9262	14.9067	15.1244	14.5073	15.0785	15.0299	14.4059	0.095282756833701	0.230216137319802	0.498310239237686	0.0172953405604059	4.50107487688351	14.9187	NA	NA	NA	NA	NA	2	0.5518	2	1	FALSE	Acadvl
ENSMUSG00000018583	13.1615	13.0229	13.0521	13.0701	13.2535	12.9256	13.2106	13.1381	13.2783	13.1382	13.1623	13.187	12.9188	13.075	13.1904	12.9733	12.9977	12.9608	12.961	13.2354	13.0125	13.1209	13.1258	13.0717	NA	NA	NA	NA	NA	13.0717	NA	NA	NA	NA	NA	1	0.6575	1	0.6312	FALSE	G3bp1
ENSMUSG00000018585	9.8244	10.3333	9.9232	9.7722	9.7975	9.6032	9.8688	9.8751	9.7089	9.9052	9.9742	9.6186	10.309	9.8456	9.8114	9.8177	9.7102	9.591	9.7797	9.6121	9.7775	9.7129	9.7697	9.5698	NA	NA	NA	NA	NA	9.5698	NA	NA	NA	NA	NA	1	0.4439	1	0.7037	FALSE	Atox1
ENSMUSG00000018593	14.796	15.3918	14.564	14.6277	13.3008	14.4996	14.1741	13.6705	14.6348	14.1415	15.0083	14.8776	15.1994	14.9198	14.8671	15.2437	15.398	14.9175	14.6287	15.3191	15.2097	15.164	15.8073	14.4661	0.529390380675307	0.121647964166247	1.08637452535917	0.0375488873654117	0.862751295298421	15.1548	NA	NA	NA	NA	NA	2	0.7659	2	0.9998	TRUE	Sparc
ENSMUSG00000018599	12.1003	12.1323	12.3407	12.332	12.2965	12.377	12.3683	11.677	12.2787	11.9365	12.2283	12.4863	12.0151	12.499	12.4029	12.6077	12.4686	12.618	12.6158	12.567	12.2794	12.7083	12.4381	12.1519	NA	NA	NA	NA	NA	12.445	NA	NA	NA	NA	NA	1	0.7652	2	0.9853	FALSE	Mief2
ENSMUSG00000018604	9.3357	9.5337	9.5641	9.1749	9.6091	9.1568	9.6611	9.5307	9.1792	9.323	9.2091	9.5295	9.4044	9.8209	9.7649	9.526	9.3601	9.5467	9.8161	9.853	9.5913	9.4639	9.3096	9.0346	NA	NA	NA	NA	NA	9.2755	NA	NA	NA	NA	NA	1	0.7834	2	0.7331	FALSE	Tbx3
ENSMUSG00000018648	8.2616	8.5777	9.0294	9.4224	9.05	9.2334	9.0889	8.0689	9.061	8.7562	8.9333	8.733	9.0067	8.2304	8.8161	8.7888	8.86	8.8761	9.1513	8.5809	9.2525	8.6603	8.5762	8.3187	NA	NA	NA	NA	NA	8.3187	NA	NA	NA	NA	NA	1	0.7692	1	0.7928	FALSE	Dusp14
ENSMUSG00000018651	9.5131	9.7955	9.9067	10.2445	9.8474	10.1215	9.7157	9.2952	9.8703	10.0799	9.6658	9.8111	9.8391	9.6595	9.9017	10.1301	10.0584	9.9816	9.9612	9.3675	9.791	9.4074	9.5804	9.5504	NA	NA	NA	NA	NA	9.5504	-0.254666142243309	0.171375978704489	0.613920418562572	0.0321410163812311	9.73744440824679	3	0.4304	1	0.8074	FALSE	Tada2a
ENSMUSG00000018654	8.2522	7.4965	7.6513	7.6674	7.5773	7.9284	7.6163	8.0219	7.5741	8.3281	8.0567	7.833	7.8507	7.36	7.3894	8.1006	7.4443	7.1747	7.201	7.4297	7.5013	7.758	7.8155	6.6513	NA	NA	NA	NA	NA	6.075	NA	NA	NA	NA	NA	1	0.61	2	0.7027	FALSE	Ikzf1
ENSMUSG00000018659	9.7019	9.8688	10.1012	9.9097	9.8448	9.9798	9.6599	9.9414	10.045	10.2137	9.9656	9.9851	10.0691	9.9099	9.8457	10.0582	10.072	10.1592	10.1017	10.0666	10.0711	9.7023	9.7713	9.7236	NA	NA	NA	NA	NA	9.7236	NA	NA	NA	NA	NA	1	0.6948	1	0.7739	FALSE	Pnpo
ENSMUSG00000018661	10.6715	10.6057	10.5497	10.6663	10.6152	10.7783	10.8343	11.2175	10.7054	10.4524	10.6842	10.7142	10.7177	10.6902	10.681	10.7569	10.6709	10.6754	10.5933	10.6006	10.5927	10.6919	10.6934	10.5546	-0.170965793433875	-0.102509474951128	0.398685314398363	0.0188868635436607	14.063100253372	10.5546	NA	NA	NA	NA	NA	2	0.8806	1	0.7557	FALSE	Cog1
ENSMUSG00000018666	11.197	11.2369	11.2754	11.2654	11.1125	11.1628	11.1161	11.1903	11.3249	11.2083	11.1305	11.1683	11.0926	11.1168	11.303	11.0724	11.1757	11.2094	11.1878	11.1771	11.1169	11.1487	11.1013	11.0773	NA	NA	NA	NA	NA	11.0773	NA	NA	NA	NA	NA	1	0.8579	1	0.6588	FALSE	Cbx1
ENSMUSG00000018669	10.3256	10.4004	10.402	10.5224	10.3779	10.3039	10.6832	10.5222	10.3881	10.4561	10.3243	10.3511	10.4669	10.3494	10.3675	10.4536	10.3886	10.4039	10.3716	10.1987	10.1052	10.1246	10.3223	10.2598	NA	NA	NA	NA	NA	10.1437	NA	NA	NA	NA	NA	1	0.3926	2	0.6927	FALSE	Cdk5rap3
ENSMUSG00000018672	10.1546	10.2433	10.1213	10.1924	9.9614	9.9401	10.0747	9.8211	10.1411	10.221	10.3769	10.1989	10.309	10.3124	10.2434	10.2628	10.2855	10.1407	10.2562	10.2469	10.0748	10.2503	10.1813	9.8975	0.201085412458175	-0.0108331084899677	0.402754015960262	0.020346242066221	23.7944183850158	10.0311	NA	NA	NA	NA	NA	2	0.8693	2	0.9484	FALSE	Copz2
ENSMUSG00000018677	11.5728	12.2577	12.018	11.4841	11.3963	11.3792	11.8484	11.5503	11.652	11.596	11.9329	11.7844	12.4307	11.8279	11.8231	11.6071	11.6152	11.6012	11.7302	11.688	11.7365	11.6702	11.7316	11.6809	0.181560749951916	0.0604249498127543	0.382703438620434	0.0163816092473213	1.22719185105258	11.6809	0.181560749951916	0.0604249498127543	0.382703438620434	0.0163816092473213	1.22719185105258	4	0.4989	1	0.7914	FALSE	Slc25a39
ENSMUSG00000018678	10.2382	10.2249	10.0983	10.1399	10.2631	9.9939	10.1873	10.3682	10.2311	10.3224	10.2234	10.0748	10.1978	10.0715	10.0561	9.9701	9.9883	9.8558	9.9083	9.5864	10.1665	10.0632	9.9124	10.0089	NA	NA	NA	NA	NA	9.7587	NA	NA	NA	NA	NA	1	0.5551	2	0.9973	FALSE	Sp2
ENSMUSG00000018697	9.6167	9.5928	9.6578	9.689	9.5434	9.7469	9.8154	10.1987	9.4615	9.2754	9.4568	9.5869	9.4044	9.322	9.6177	9.6726	9.5271	9.4337	9.5237	9.3214	9.4475	9.3889	9.3553	9.346	-0.255365063726933	0.0240253856419673	0.512985516082104	0.0274440427572374	11.6416860148405	9.1235	NA	NA	NA	NA	NA	2	0.485	2	0.8551	FALSE	Aatf
ENSMUSG00000018707	14.1461	13.9741	14.0897	14.1035	14.3333	14.3773	14.2356	14.6695	14.0866	13.7954	14.0714	14.2024	14.1245	14.1377	14.2028	14.2613	14.1965	14.4284	14.2369	14.3369	14.338	14.3673	14.3078	14.2124	-0.238576845496889	-0.0221741296179622	0.479210197018221	0.0168589212603044	12.3540004172449	14.2124	NA	NA	NA	NA	NA	2	0.7286	1	0.5636	FALSE	Dync1h1
ENSMUSG00000018733	9.4718	9.6192	9.7327	9.8617	9.776	9.9304	9.8267	10.4104	9.9459	9.6892	9.7091	9.441	9.5451	9.6507	9.5837	9.6861	9.6749	9.8053	9.9805	9.6497	9.6372	9.5637	9.4284	9.5638	-0.236807968078413	-0.0976167381752241	0.51227742998261	0.0267821329424745	13.4934924007275	9.3298	-0.236807968078413	-0.0976167381752241	0.51227742998261	0.0274538217175564	13.4934924007275	4	0.9135	2	0.972	TRUE	Pex12
ENSMUSG00000018736	11.867	11.7167	11.9033	12.0434	11.9104	12.0048	11.9849	11.7159	12.1871	11.9128	11.8859	11.9156	11.89	12.0402	12.1065	11.9721	12.1296	12.2829	12.3509	12.3617	12.262	12.0679	12.0189	11.8666	NA	NA	NA	NA	NA	12.0656	-0.127526181415236	-0.151081421598118	0.395416352208454	0.0163861469572139	15.3221768624295	3	0.7157	2	0.9912	FALSE	Ndel1
ENSMUSG00000018740	9.1176	10.8102	9.8901	8.9447	8.9702	8.747	9.7144	9.0572	8.8649	9.2379	9.5001	9.0707	10.9731	9.5916	8.9746	9.0639	9.1597	9.24	9.0496	9.3751	9.1209	9.2725	9.3446	9.0712	0.489432601027313	0.228513083266596	1.08030088433245	0.0595453953600324	1.66850550259627	9.0712	0.489432601027313	0.228513083266596	1.08030088433245	0.0595453953600324	1.66850550259627	4	0.6792	1	0.8274	TRUE	Slc25a35
ENSMUSG00000018750	12.0535	11.8483	11.8657	11.6616	12.1706	11.782	12.1052	11.8623	12.2506	11.911	12.0856	12.0205	12.1237	11.8451	11.8136	11.638	11.7988	11.7039	11.8823	11.8891	12.0354	11.8438	11.7847	11.8605	NA	NA	NA	NA	NA	11.8605	NA	NA	NA	NA	NA	1	0.4689	1	0.5619	FALSE	Zbtb4
ENSMUSG00000018752	10.0696	9.7525	9.8407	9.7989	9.8856	9.9255	10.0257	9.8007	9.6566	9.8832	9.9802	9.7264	9.9469	9.749	9.8187	9.9097	10.0977	9.9754	9.8533	9.8131	9.8939	10.0281	9.7407	9.624	NA	NA	NA	NA	NA	9.624	NA	NA	NA	NA	NA	1	0.8508	1	0.827	FALSE	Tnfsfm13
ENSMUSG00000018761	9.2667	10.2684	9.712	9.277	9.2957	9.0179	9.5603	10.1413	9.2607	9.5394	9.5749	8.993	10.2127	9.3913	8.9977	9.1329	9.2022	9.1026	8.8167	8.8554	9.1185	9.0021	9.192	9.2693	NA	NA	NA	NA	NA	8.8009	NA	NA	NA	NA	NA	1	0.5907	2	0.8025	FALSE	Mpdu1
ENSMUSG00000018765	12.9729	12.898	13.118	13.1417	13.1005	13.2155	13.3237	13.6978	13.2917	13.2246	13.1217	13.0781	12.866	13.0072	13.1344	13.0923	13.0484	13.1209	13.1191	12.9383	13.0598	12.989	12.9556	13.1869	-0.170052883844563	-0.17089515793282	0.482174816052171	0.0182823226891873	15.009436169419	13.0085	NA	NA	NA	NA	NA	2	0.8526	2	0.9924	FALSE	Fxr2
ENSMUSG00000018770	14.937	14.988	15.2664	15.1135	14.8353	14.9839	14.8528	14.4008	14.9464	14.9901	15.2248	15.3923	14.623	15.3304	15.4186	15.4714	15.4391	15.3765	15.6273	15.6674	15.1491	15.5412	15.4046	14.9667	NA	NA	NA	NA	NA	15.3858	NA	NA	NA	NA	NA	1	0.6439	2	0.9997	FALSE	Atp5g3
ENSMUSG00000018774	9.7291	8.9134	9.081	9.4298	9.7922	9.6235	11.1101	9.7928	9.3676	9.6351	9.927	8.5875	9.3557	8.8292	8.2404	8.9912	8.9532	8.4682	8.5214	8.9125	9.0564	8.7479	9.5151	9.4934	-0.400305468626768	-0.521288489057496	1.31451307644518	0.0692328449770308	15.4985857147725	8.3589	NA	NA	NA	NA	NA	2	0.6583	2	1	TRUE	Cd68
ENSMUSG00000018796	14.4646	15.4199	15.1978	14.475	14.3338	14.3547	14.6709	15.2173	13.7909	14.2807	14.3338	15.0212	14.7457	15.2696	14.6667	15.3697	14.7087	14.4966	14.8167	14.7081	14.4191	14.7891	14.8753	14.7596	NA	NA	NA	NA	NA	14.7596	NA	NA	NA	NA	NA	1	0.6159	1	0.7185	FALSE	Acsl1
ENSMUSG00000018800	11.2325	11.0409	11.0393	11.0538	11.3069	11.19	11.0197	11.6462	11.3607	11.2911	11.1419	11.2141	11.1197	11.0688	11.267	11.0653	11.1191	11.2955	11.1501	11.1259	11.2345	11.078	11.0746	11.0854	NA	NA	NA	NA	NA	11.0854	NA	NA	NA	NA	NA	1	0.4265	1	0.7075	FALSE	Abca5
ENSMUSG00000018809	9.2286	9.109	9.288	9.0485	9.0408	9.1198	9.3499	9.4825	8.9978	9.3312	8.9612	9.3273	9.2456	9.2065	9.0924	9.4021	9.1292	9.303	9.1571	8.909	8.8278	9.0504	9.0122	8.7311	NA	NA	NA	NA	NA	8.7311	NA	NA	NA	NA	NA	1	0.5775	1	0.8024	FALSE	Smyd4
ENSMUSG00000018819	10.773	10.7659	10.581	10.9494	10.5345	10.7602	10.8119	9.8336	10.693	10.8293	10.6579	10.5119	10.7169	10.5893	10.3388	10.8954	10.5174	10.5735	10.4907	10.631	10.5841	10.3604	10.6345	10.4754	NA	NA	NA	NA	NA	10.4754	NA	NA	NA	NA	NA	1	0.7729	1	0.7339	FALSE	Lsp1
ENSMUSG00000018820	10.0981	10.2656	10.2877	10.3407	10.3726	10.3864	10.1811	10.6617	9.9367	10.146	10.0044	10.2388	10.2882	10.2166	10.2189	10.3956	10.2024	10.3836	10.1565	10.2577	10.1112	10.3223	10.3234	10.055	-0.188097117187113	0.107285004876016	0.433084738892282	0.021535824973947	10.0200566399395	10.055	NA	NA	NA	NA	NA	2	0.789	1	0.8187	FALSE	Zfyve27
ENSMUSG00000018821	9.1848	9.3213	9.2516	9.0126	9.2687	9.2519	9.3827	9.4185	9.3213	9.2467	9.3864	9.3818	9.196	9.491	9.2938	9.3347	9.4452	9.3915	9.5347	9.3421	9.2145	9.1798	9.2783	8.924	NA	NA	NA	NA	NA	8.924	NA	NA	NA	NA	NA	1	0.2897	1	0.6507	FALSE	Avpi1
ENSMUSG00000018822	9.9564	9.1184	9.5514	9.7253	9.5688	9.3678	9.2854	10.0983	9.3254	9.3876	9.4691	9.1332	9.226	9.4792	9.5555	9.7646	9.5238	9.1719	9.5171	9.2575	9.3128	9.58	9.6842	9.1634	NA	NA	NA	NA	NA	9.1634	NA	NA	NA	NA	NA	1	0.8475	1	0.7407	FALSE	Sfrp5
ENSMUSG00000018830	12.7451	12.4218	12.372	12.2133	11.8693	12.2889	11.942	11.7343	11.5623	11.744	11.6732	12.4524	11.9475	12.1964	12.7983	12.2884	11.8557	11.9264	11.7382	11.8532	12.3359	12.3132	12.383	12.0745	0.165952604546814	0.271706483152936	0.636756405364589	0.0263678984577597	3.90561949342491	12.0745	0.165952604546814	0.271706483152936	0.636756405364589	0.0263678984577597	3.90561949342491	4	0.6464	1	0.6439	TRUE	Myh11
ENSMUSG00000018841	8.9082	9.5033	9.3033	8.7783	8.7103	8.8064	9.2073	9.4313	8.7674	8.9745	8.7757	8.8776	9.3489	8.9003	8.6661	8.9144	8.9482	8.5943	8.768	8.5899	8.6955	8.6694	8.9361	8.5677	NA	NA	NA	NA	NA	8.2846	NA	NA	NA	NA	NA	1	0.7426	2	0.5574	FALSE	Rad51d
ENSMUSG00000018845	14.0524	14.1051	14.2338	14.5528	14.267	14.3386	14.2063	14.0015	14.4665	14.2078	14.1618	14.4481	14.3215	14.7808	14.5278	14.4364	14.4357	14.4664	14.3406	14.8631	14.3944	14.4589	14.3635	14.2327	NA	NA	NA	NA	NA	14.4857	NA	NA	NA	NA	NA	1	0.8667	2	0.9705	FALSE	Unc45b
ENSMUSG00000018846	11.349	12.2409	12.4038	11.3213	11.7795	11.7494	11.9497	12.3599	11.4616	11.2966	11.7991	11.1428	12.0719	11.572	11.2423	11.3542	11.3636	11.4754	11.4892	11.3915	11.6363	11.4746	11.4988	11.7824	NA	NA	NA	NA	NA	11.4126	NA	NA	NA	NA	NA	1	0.8285	2	0.8388	FALSE	Pank3
ENSMUSG00000018848	11.3874	11.222	11.4559	11.6892	11.3059	11.4636	11.4821	11.2872	11.5708	11.3581	11.4226	11.2777	11.1717	11.3082	11.4154	11.3951	11.3349	11.4367	11.3745	11.2844	11.357	11.2497	11.2788	11.3424	NA	NA	NA	NA	NA	11.2336	NA	NA	NA	NA	NA	1	0.7239	2	0.6491	FALSE	Rars
ENSMUSG00000018858	10.6984	10.7853	10.935	10.7009	10.7641	10.6731	10.733	10.597	10.7368	10.7767	10.793	10.8381	10.6174	10.8565	11.0144	10.8867	10.871	10.8557	10.8985	10.8381	10.75	10.7308	10.7904	10.6075	NA	NA	NA	NA	NA	10.7015	NA	NA	NA	NA	NA	1	0.5461	2	0.6796	FALSE	Mrpl58
ENSMUSG00000018861	8.6538	8.8878	9.0045	8.6805	8.6687	8.5859	8.5071	8.5916	8.447	8.6748	8.5872	8.9619	9.0038	8.7874	8.9713	9.1916	8.9557	8.9524	8.8919	8.9941	8.4959	8.8962	8.8829	8.0022	0.0956025879248755	0.247863312394341	0.531323165122803	0.0331986206699896	4.59386861655307	8.4	NA	NA	NA	NA	NA	2	0.3947	2	0.9997	FALSE	Fdxr
ENSMUSG00000018882	11.7045	11.5611	11.8233	11.646	11.4429	11.5601	11.3566	11.0262	11.6552	11.7076	11.7464	11.9753	11.387	11.8371	11.9036	11.927	11.8002	11.9365	11.8356	12.3254	11.8038	12.1468	12.0238	11.504	NA	NA	NA	NA	NA	11.8636	NA	NA	NA	NA	NA	1	0.3817	2	0.9991	FALSE	Mrpl45
ENSMUSG00000018893	17.8806	17.2115	17.9177	17.3159	17.8216	17.4673	16.6251	17.3105	16.1202	17.3056	17.4876	18.18	16.5922	18.2505	17.9011	18.3554	17.8485	18.0038	18.2275	18.8238	17.6501	18.652	18.2624	17.3948	NA	NA	NA	NA	NA	18.1489	NA	NA	NA	NA	NA	1	0.4828	2	0.9983	FALSE	Mb
ENSMUSG00000018899	9.7196	10.0148	9.91	9.5224	9.6363	9.6275	9.4251	10.1007	9.186	9.6849	9.6226	9.7817	9.9835	9.8209	9.6972	10.0839	9.7189	9.6325	9.6053	9.2872	9.3565	9.6122	9.7061	9.393	0.0128764309361671	0.222171721914574	0.445089098910053	0.023692643153608	5.77886752200432	9.393	0.0128764309361671	0.222171721914574	0.445089098910053	0.023692643153608	5.77886752200432	4	0.3845	1	0.8256	FALSE	Irf1
ENSMUSG00000018900	9.7745	10.0263	9.9918	9.7932	9.4946	9.9222	9.5481	9.6236	9.6339	9.6417	9.6382	10.0576	10.0402	10.0636	9.9356	10.1951	10.1208	10.0651	10.0629	10.0053	9.6016	9.8669	9.8504	9.4416	-0.0158211233284985	0.163331153705438	0.328191247379481	0.0173800851552925	6.3688474951452	9.756	-0.0158211233284985	0.163331153705438	0.328191247379481	0.0168200477165997	6.3688474951452	4	0.4881	2	0.9998	FALSE	Slc22a5
ENSMUSG00000018906	10.9412	10.7232	10.773	10.7877	11.0692	10.9168	11.0314	10.9276	11.3345	10.8558	11.3603	11.2985	10.9245	11.1193	11.0386	10.8236	10.8164	11.3208	11.2057	12.2207	11.538	11.6895	11.5444	10.8729	NA	NA	NA	NA	NA	11.2153	0.203407075888761	-0.461735073051191	1.00910597304189	0.0449879752666893	19.5849879361595	3	0.4222	2	0.9912	FALSE	P4ha2
ENSMUSG00000018909	10.9186	10.9587	10.5069	10.351	10.6317	10.626	10.7508	10.5144	11.0492	11.0011	11.0365	10.6745	11.1417	10.4217	10.4806	10.2173	10.338	10.1085	10.0028	10.1371	10.6702	10.4387	10.6028	10.6451	0.218092606418416	-0.228109944888098	0.631184701751332	0.0296467878016906	20.9142609385659	10.2746	0.36536139031447	0.125160285108468	0.772409328014506	0.0375883540836658	1.26064678259524	5	0.8105	2	0.9996	TRUE	Arrb1
ENSMUSG00000018920	8.4198	8.0781	8.0733	7.8044	7.921	8.078	7.9269	7.973	8.1094	7.8221	8.3867	8.1925	8.3282	8.1948	8.1871	8.409	8.1125	7.9482	7.9869	8.2967	8.1739	8.1046	8.4697	7.0443	NA	NA	NA	NA	NA	7.292	NA	NA	NA	NA	NA	1	0.5598	2	0.52	FALSE	Cxcl16
ENSMUSG00000018921	10.5912	10.7452	10.7873	10.996	10.9356	10.9907	10.8091	10.9272	10.7231	10.6878	10.611	10.8221	10.5313	10.8595	10.8891	10.9774	10.9287	10.9336	11.0693	10.8604	10.7462	10.6332	10.5921	10.677	-0.185612697460162	0.0530980693842838	0.386116450987398	0.018081672638691	10.9357204897697	10.677	-0.185612697460162	0.0530980693842838	0.386116450987398	0.018081672638691	10.9357204897697	4	0.9217	1	0.7974	FALSE	Pelp1
ENSMUSG00000018923	8.1693	8.287	8.2243	8.1439	8.1125	8.1281	8.3081	8.2062	8.3748	8.257	8.3789	8.381	8.2067	8.1421	8.252	8.0215	8.0884	8.2352	8.1935	8.4037	8.3665	8.2861	8.241	7.3447	0.113624100860706	-0.156664917365735	0.387062437493572	0.0263498438411282	20.3968124915958	7.3447	0.113624100860706	-0.156664917365735	0.387062437493572	0.0263498438411282	20.3968124915958	4	0.8631	1	0.8229	FALSE	Med11
ENSMUSG00000018927	9.9053	9.1674	9.069	9.1924	9.5875	10.4844	10.7793	10.6455	9.6948	10.6363	10.1345	8.7441	9.5273	8.8942	8.217	9.0077	8.4083	8.4535	8.4011	9.2355	9.6801	8.83	9.6533	9.8183	-0.276484357164231	-0.758598870375922	1.6148261155829	0.0822354562347496	16.6649909385022	8.4504	0.508227029602383	-0.365051509403549	1.25149082000032	0.0740495392543555	21.6207270138925	5	0.4627	2	1	FALSE	Ccl6
ENSMUSG00000018931	9.9441	10.3093	9.9571	9.849	9.8628	9.6788	9.9739	9.762	9.9407	9.8869	9.9802	9.7676	10.2139	10.1353	9.8114	9.8629	9.7909	9.7744	9.8981	10.2804	10.1339	9.9676	10.0046	9.713	NA	NA	NA	NA	NA	9.713	NA	NA	NA	NA	NA	1	0.4448	1	0.7875	FALSE	Natd1
ENSMUSG00000018932	13.0998	13.3581	13.3103	13.6028	13.7064	13.8536	13.615	13.5863	13.8989	13.3016	13.7931	13.6884	13.307	13.6246	13.4704	13.6448	13.5598	14.1872	14.1527	14.0431	13.7972	13.849	13.4094	13.6503	-0.181739246988104	-0.209804569773048	0.55514722873651	0.0203345865901093	15.2733247245941	13.6503	-0.181739246988104	-0.209804569773048	0.55514722873651	0.0203345865901093	15.2733247245941	4	0.8867	1	0.5191	TRUE	Map2k3
ENSMUSG00000018965	11.1365	11.0514	11.1181	11.1093	11.0166	11.1483	11.403	11.2792	11.1094	10.9037	11.1767	11.1875	11.1868	11.2154	11.1419	11.3595	11.185	11.1421	11.3177	11.5317	11.2146	11.2733	11.271	11.0339	NA	NA	NA	NA	NA	11.1593	NA	NA	NA	NA	NA	1	0.5099	2	0.736	FALSE	Ywhah
ENSMUSG00000018974	9.9165	9.7445	9.8817	9.9201	10.1063	10.0215	9.9255	10.1665	9.7652	9.9323	9.8031	9.931	9.8925	10.0196	9.7893	9.9947	9.8905	10.006	9.915	10.0402	9.8925	9.9886	9.8261	9.6817	-0.140766005435367	0.018818090499295	0.284036538609168	0.0146687835837259	11.4923763750731	9.6817	NA	NA	NA	NA	NA	2	0.5174	1	0.8254	FALSE	Sart3
ENSMUSG00000018983	7.7864	7.6386	7.5113	7.7517	8.065	7.6311	7.8036	7.5925	8.1691	8.5595	8.0617	8.1287	8.3615	7.533	7.9468	8.5038	7.7462	7.4991	7.5539	7.5333	7.5369	7.6385	7.9729	6.6706	NA	NA	NA	NA	NA	6.6706	0.20160359678081	0.613471268333034	1.29149681734815	0.0968046568068811	4.78720326925605	3	0.3029	1	0.809	FALSE	E2f2
ENSMUSG00000018986	7.8476	7.7265	7.433	7.5543	7.7307	7.8457	7.7224	7.6193	7.7053	7.52	7.605	7.7288	7.7688	8.1948	7.6907	7.7824	7.6432	7.9482	7.7874	8.1298	8.1181	7.8827	7.8969	6.2207	NA	NA	NA	NA	NA	6.7013	NA	NA	NA	NA	NA	1	0.8085	2	0.9587	FALSE	Slfn3
ENSMUSG00000018995	9.2264	9.324	9.1478	9.2126	9.2412	9.3211	9.1339	9.4702	9.3234	9.2868	9.1794	9.2656	9.221	9.2929	9.2805	9.1844	9.3507	9.3651	9.4465	9.135	9.1377	9.3151	9.2182	8.8628	NA	NA	NA	NA	NA	8.8628	NA	NA	NA	NA	NA	1	0.7984	1	0.8264	FALSE	Nars2
ENSMUSG00000018999	9.9249	10.1091	9.863	9.8454	9.7975	9.8656	9.9961	9.8393	9.9785	9.7915	10.0103	9.6497	10.1381	9.7894	9.549	9.5577	9.6013	9.694	9.6705	9.6205	9.9216	9.7688	9.8699	9.6635	NA	NA	NA	NA	NA	9.4618	NA	NA	NA	NA	NA	1	0.3502	2	0.9228	FALSE	Slc35b4
ENSMUSG00000019039	9.8422	10.1214	9.8145	9.838	9.7402	9.6573	9.6775	9.8536	9.4334	9.7776	9.7223	9.4094	10.2003	9.8593	9.5966	9.4723	9.595	9.6183	9.55	9.5907	9.5721	9.6502	9.5265	9.4234	NA	NA	NA	NA	NA	9.4234	NA	NA	NA	NA	NA	1	0.442	1	0.563	FALSE	Dalrd3
ENSMUSG00000019054	12.1855	12.2444	12.449	12.3713	12.4406	12.2967	12.1237	12.1902	12.3582	12.5781	12.3535	12.2898	12.0256	12.2992	12.4442	12.3425	12.2558	12.3762	12.4901	12.2065	12.1887	12.1664	11.9889	12.2477	NA	NA	NA	NA	NA	12.2477	-0.147738429503046	0.0524642505655015	0.313554723386054	0.0128005465269459	10.6966163745147	3	0.5542	1	0.6819	FALSE	Fis1
ENSMUSG00000019055	11.2962	11.3974	11.3062	11.2442	11.0582	11.2877	11.0986	10.9488	11.2659	10.8651	11.4087	11.5327	11.434	11.6384	11.6059	11.576	11.4164	11.5519	11.4604	12.2286	11.564	11.895	11.7182	11.1078	NA	NA	NA	NA	NA	11.5797	NA	NA	NA	NA	NA	1	0.502	2	1	FALSE	Plod1
ENSMUSG00000019066	9.4331	10.0966	9.628	8.8285	9.2995	9.1984	9.7157	9.8797	8.9531	9.361	9.3584	8.809	10.0402	9.2065	8.7233	8.8361	8.8812	8.8842	8.7718	9.108	9.0178	9.0538	9.066	9.1334	NA	NA	NA	NA	NA	8.616	NA	NA	NA	NA	NA	1	0.6371	2	0.8845	FALSE	Rab3d
ENSMUSG00000019080	9.4699	9.643	9.7967	9.797	9.603	9.5553	9.6433	9.1782	9.8352	9.7289	9.7135	9.6127	9.6802	9.775	9.6611	9.6675	9.7462	9.8232	9.8071	9.5066	9.6272	9.5543	9.412	9.3483	NA	NA	NA	NA	NA	9.3483	NA	NA	NA	NA	NA	1	0.6675	1	0.8214	FALSE	Mfsd3
ENSMUSG00000019082	10.3277	10.9249	10.6096	10.3752	10.0911	10.32	9.8131	10.4033	9.4258	9.9935	9.785	11.5456	10.7434	11.5544	10.7698	11.6311	10.809	10.6386	10.6596	9.724	9.7421	9.7276	10.1026	9.9505	-0.0991434847874545	0.733075757395056	1.47949923508751	0.074342659742936	6.51347534809067	10.5319	-0.0991434847874545	0.733075757395056	1.47949923508751	0.0702387861107113	6.51347534809067	4	0.6509	2	0.9909	TRUE	Slc25a22
ENSMUSG00000019087	12.6141	12.6216	12.6186	12.7192	12.6559	12.5531	12.5448	12.5274	12.7331	12.6495	12.5987	12.5846	12.4901	12.5692	12.653	12.611	12.542	12.6797	12.6757	12.6747	12.6867	12.4935	12.4803	12.572	NA	NA	NA	NA	NA	12.572	NA	NA	NA	NA	NA	1	0.5559	1	0.7796	FALSE	Atp6ap1
ENSMUSG00000019088	12.1394	12.3647	12.2767	12.7065	12.3861	12.5677	12.2782	12.1865	12.6573	12.5234	12.1665	12.0474	12.0329	12.2369	12.4203	12.2398	12.392	12.5316	12.539	11.9986	12.2756	11.9042	11.9416	12.3558	NA	NA	NA	NA	NA	12.1681	-0.26918007032124	0.0483041435055632	0.546959598281093	0.0224751284795329	11.3217732202236	3	0.8275	2	0.7787	TRUE	Dnase1l1
ENSMUSG00000019102	8.6399	6.9327	6.9343	7.475	7.4141	7.5207	7.4977	7.4336	7.1669	7.3815	7.0921	6.8781	6.9529	6.8775	8.782	7.2191	7.0461	7.3519	7.1692	7.4174	7.3214	6.9908	8.015	5.8433	NA	NA	NA	NA	NA	5.8433	NA	NA	NA	NA	NA	1	0.7548	1	0.827	FALSE	Aldh3a1
ENSMUSG00000019122	9.5748	8.7519	8.6709	8.7585	9.0408	9.8808	9.9297	10.0415	9.0234	9.5108	9.6824	8.4703	9.2888	8.6461	8.217	8.6716	8.4158	8.3246	8.2053	8.8949	9.0816	8.6143	9.0713	9.0776	-0.245352066825501	-0.524074071145094	1.15732669327574	0.0637460047480564	16.3275164839077	8.0835	NA	NA	NA	NA	NA	2	0.3046	2	1	FALSE	Ccl9
ENSMUSG00000019124	8.7245	7.9236	7.9586	8.2065	7.7307	7.9711	7.8344	7.7057	7.9457	8.2812	7.9676	8.1287	8.0955	8.1844	8.2288	8.1223	8.4527	8.1625	8.0352	8.0575	8.1336	8.3392	8.2212	6.9484	0.48652188985693	0.209737484769339	1.05961004492658	0.076248723478556	1.55471101802803	7.2506	NA	NA	NA	NA	NA	2	0.8985	2	0.6585	TRUE	Scrn1
ENSMUSG00000019132	12.6298	12.8146	12.6701	12.633	12.5489	12.8425	12.6442	13.0972	12.7894	12.5427	12.5985	12.7286	12.6186	12.6885	12.5488	12.7754	12.6416	12.5946	12.6969	12.744	12.5571	12.6708	12.5834	12.6509	NA	NA	NA	NA	NA	12.6509	NA	NA	NA	NA	NA	1	0.7362	1	0.7213	FALSE	BC005537
ENSMUSG00000019139	8.7212	8.4912	8.4478	8.5091	8.8438	8.7279	8.6564	8.8836	8.3413	8.5204	8.6677	8.5539	8.7351	8.682	8.5887	8.7197	8.7541	8.8707	8.7095	8.6422	8.6206	9.0056	8.6748	8.0433	NA	NA	NA	NA	NA	8.0433	NA	NA	NA	NA	NA	1	0.7557	1	0.6642	FALSE	Isyna1
ENSMUSG00000019143	10.3627	10.4042	10.4401	10.4174	10.1084	10.3781	10.2463	10.0308	10.2483	10.3333	10.1345	10.4018	10.4346	10.2778	10.3663	10.3677	10.3529	10.4821	10.4996	10.4523	10.2893	10.4298	10.4298	10.0802	0.0730272866556558	0.135127974816363	0.307197357893971	0.0152377092671237	4.10745716768248	10.2224	NA	NA	NA	NA	NA	2	0.742	2	0.9373	FALSE	Hars2
ENSMUSG00000019158	10.6854	10.7472	10.8365	10.7848	10.9772	10.741	10.784	10.303	10.8766	11.2595	11.0184	10.6931	10.6906	10.7766	10.9147	10.681	10.8291	10.8192	11.0723	10.5921	10.6473	10.5522	10.4268	10.6492	NA	NA	NA	NA	NA	10.6492	NA	NA	NA	NA	NA	1	0.5485	1	0.6782	FALSE	Tmem160
ENSMUSG00000019173	11.6444	11.8119	11.6676	11.5356	11.3831	11.4569	11.5932	11.6266	11.4056	11.5123	11.6206	11.424	11.7598	11.5404	11.4984	11.4864	11.3363	11.2762	11.3076	11.3066	11.3933	11.3548	11.4546	11.4888	0.0848135644970607	0.0824475485883664	0.236566599425431	0.0102955478129743	2.94597122928888	11.3454	0.0848135644970607	0.0824475485883664	0.236566599425431	0.0104256730207303	2.94597122928888	4	0.6303	2	0.8978	FALSE	Rab5c
ENSMUSG00000019179	15.4672	15.5005	15.731	15.6705	15.4985	15.5475	15.2303	14.8967	15.4781	15.5295	15.5288	15.8096	15.2431	15.7472	15.9137	15.9252	15.7661	15.849	15.8935	15.9692	15.6147	15.9069	15.753	15.4714	NA	NA	NA	NA	NA	15.7899	NA	NA	NA	NA	NA	1	0.444	2	0.9986	FALSE	Mdh2
ENSMUSG00000019188	11.1245	11.282	11.2497	11.4007	11.3022	11.1336	11.5777	11.5636	11.371	11.2987	11.326	11.0975	11.2164	11.2024	11.1296	11.2034	11.1772	11.1256	11.2565	11.1764	11.3331	10.9959	11.0733	11.2524	-0.0883910889116093	-0.109230822211282	0.28102923065	0.0124875385673275	15.4013158574108	11.0655	NA	NA	NA	NA	NA	2	0.3987	2	0.9931	FALSE	H13
ENSMUSG00000019189	10.466	10.353	10.3974	10.3497	10.4406	10.5522	10.487	10.4451	10.4337	10.1259	10.4329	9.8111	10.4324	9.7507	9.9069	10.1015	10.2096	10.2768	10.1294	10.3677	10.4859	10.2239	10.3859	10.2357	NA	NA	NA	NA	NA	9.9743	0.0315435133131955	-0.264751651316151	0.533248272783958	0.0267310661837117	18.4529604873724	3	0.8495	2	0.9876	TRUE	Rnf145
ENSMUSG00000019194	14.2738	14.8264	15.2008	15.1478	15.0391	15.1484	14.8261	12.9361	15.2845	15.3902	14.9483	15.3675	15.0071	15.3899	15.5752	15.4143	15.1698	15.5806	15.799	15.2075	15.1128	14.8401	15.0316	14.9258	NA	NA	NA	NA	NA	15.3106	NA	NA	NA	NA	NA	1	0.8009	2	0.6403	FALSE	Scn1b
ENSMUSG00000019210	12.5065	12.4839	12.5756	12.6087	12.5065	12.5065	12.33	12.5439	12.4488	12.5868	12.4809	12.4502	12.2839	12.5229	12.6236	12.5646	12.4562	12.5387	12.6076	12.4738	12.4236	12.3777	12.3941	12.4519	NA	NA	NA	NA	NA	12.4519	-0.0978787105728141	0.0301381535558242	0.204827247046394	0.00822476959467716	10.8590471085537	3	0.5865	1	0.765	FALSE	Atp6v1e1
ENSMUSG00000019214	7.3276	7.2561	7.2526	7.0385	7.6215	7.1606	7.4977	7.2492	7.1403	7.296	7.2631	7.4937	7.4873	7.2527	7.2819	7.3838	7.3515	7.2228	7.0052	7.3667	7.0466	7.2555	7.6321	5.2795	NA	NA	NA	NA	NA	5.2795	NA	NA	NA	NA	NA	1	0.6625	1	0.806	FALSE	Chtf18
ENSMUSG00000019235	7.3164	7.2086	7.3973	7.3755	7.3961	7.2659	7.4475	7.0819	7.321	7.4962	7.5506	7.3693	7.6288	7.6388	7.519	7.3838	7.5837	7.7602	7.7958	8.0776	7.7207	7.6798	7.5982	5.4067	NA	NA	NA	NA	NA	6.1647	-0.0791231912043952	-0.410768475108513	0.836639036931317	0.0678574327977836	17.2731392041412	3	0.4604	2	0.9997	FALSE	Rps6kl1
ENSMUSG00000019254	10.8599	10.99	10.9147	10.8659	10.9912	10.916	11.0544	10.9853	10.7193	10.6677	10.8431	10.8373	10.9237	10.8989	10.8463	10.838	10.862	10.8657	10.8583	11.1456	10.916	10.9803	10.9402	10.7803	NA	NA	NA	NA	NA	10.7803	NA	NA	NA	NA	NA	1	0.4254	1	0.8175	FALSE	Ppp1r12c
ENSMUSG00000019256	9.0076	9.0214	8.823	9.1023	9.257	8.9345	8.6219	8.9172	8.6722	8.864	8.9886	9.0909	9.0326	8.689	8.6661	8.9632	8.9151	8.9853	8.813	8.9055	9.1708	9.5448	9.0947	8.4613	NA	NA	NA	NA	NA	8.4613	0.214741878409617	-0.220436724217609	0.615488176090105	0.0363707976133007	20.9500171494285	3	0.6468	1	0.7767	TRUE	Ahr
ENSMUSG00000019261	10.0608	9.8317	9.8901	10.0683	10.1529	10.137	10.1411	10.1973	10.1468	10.0106	10.0444	9.9668	9.9748	9.9798	10.0545	9.9395	10.1349	10.0287	9.9531	9.8547	9.9487	9.9587	9.9224	9.8445	-0.110141847452043	-0.0818503625500109	0.274450056729579	0.0139392105150206	14.4411577365329	9.7387	NA	NA	NA	NA	NA	2	0.6806	2	0.856	FALSE	Map1s
ENSMUSG00000019278	11.193	10.8187	10.5748	10.7327	10.3124	10.7215	10.8136	11.137	10.54	10.9554	10.6389	10.1712	10.9861	10.3823	10.2175	10.1215	10.1983	10.3327	10.2296	10.4802	10.4831	10.0076	10.3136	10.6545	NA	NA	NA	NA	NA	10.1648	NA	NA	NA	NA	NA	1	0.8011	2	0.998	FALSE	Dpep1
ENSMUSG00000019295	9.3973	9.6728	9.6219	9.4637	9.7513	9.7762	9.4965	9.8327	9.5034	9.4618	9.7223	9.487	9.7568	9.7408	9.5245	9.7438	9.5104	9.7672	9.8742	10.0558	9.8456	9.793	9.8504	9.3036	NA	NA	NA	NA	NA	9.4646	-0.000254405331537783	-0.203700309906661	0.407400937545031	0.0215224434433786	17.9952294805996	3	0.5374	2	0.6918	FALSE	Tmem129
ENSMUSG00000019297	9.9123	10.0393	10.094	10.2306	10.2534	10.2334	10.2149	10.4187	10.216	10.129	10.2193	10.1538	10.0677	10.226	10.1398	10.1387	10.1273	10.1829	10.2377	9.9989	10.1849	10.0975	10.0899	9.951	-0.136229815332442	-0.0765889434500499	0.312566337562484	0.0157053197485306	13.956324501841	9.951	NA	NA	NA	NA	NA	2	0.7542	1	0.6958	FALSE	Nop9
ENSMUSG00000019302	12.2783	12.5714	12.6466	12.695	12.6981	12.6353	12.6521	12.6242	12.7314	12.6613	12.6536	12.4273	12.4807	12.4559	12.5607	12.4829	12.4637	12.735	12.5941	12.379	12.6426	12.2318	12.3941	12.5898	NA	NA	NA	NA	NA	12.4525	NA	NA	NA	NA	NA	1	0.4291	2	0.8443	FALSE	Atp6v0a1
ENSMUSG00000019303	9.6839	9.7624	9.9635	9.9236	9.7486	9.9008	9.9202	9.8917	9.8395	9.9016	9.8611	9.8282	9.8455	9.9331	9.9188	9.857	9.7631	9.9865	9.8551	9.9329	9.803	9.8363	9.795	9.5989	NA	NA	NA	NA	NA	9.5989	NA	NA	NA	NA	NA	1	0.8248	1	0.8256	FALSE	Psmc3ip
ENSMUSG00000019320	7.553	7.597	7.7494	7.4511	7.1442	7.5521	7.4251	7.2954	7.5741	7.6918	7.4408	7.3447	7.672	7.688	7.3894	7.4559	7.3612	7.5326	7.1853	7.3267	7.4547	7.6697	7.3765	5.7691	NA	NA	NA	NA	NA	5.7691	NA	NA	NA	NA	NA	1	0.539	1	0.7958	FALSE	Noxo1
ENSMUSG00000019326	11.2275	12.838	12.33	10.601	10.7477	10.1867	11.8759	11.4289	10.1307	11.1073	11.4993	10.4854	13.1697	11.7395	10.6304	10.2379	10.2659	10.2996	9.7667	10.4512	10.9913	10.3428	11.0591	11.1437	NA	NA	NA	NA	NA	11.1437	0.951570227156193	0.496650673886598	2.14676294833137	0.0963218901735989	1.83741963977243	3	0.4461	1	0.5435	FALSE	Aoc3
ENSMUSG00000019338	10.0096	10.2191	10.2775	10.4549	10.351	10.3409	10.1339	9.6102	10.3977	10.4248	10.1744	9.9452	10.1816	10.0464	10.0683	10.2299	10.3464	10.3182	10.197	9.7796	10.243	9.9172	10.072	9.9685	NA	NA	NA	NA	NA	9.9685	NA	NA	NA	NA	NA	1	0.7434	1	0.6746	FALSE	Zfp687
ENSMUSG00000019362	11.8763	11.9368	12.0548	12.1174	12.0922	11.9184	11.9816	12.1252	12.0249	12.2143	12.0814	12.0049	11.8241	12.0511	12.058	11.9097	11.8835	11.946	12.0642	11.9894	11.903	11.8973	11.8211	11.9859	NA	NA	NA	NA	NA	11.8888	NA	NA	NA	NA	NA	1	0.8424	2	0.6331	FALSE	D8Ertd738e
ENSMUSG00000019370	14.1927	14.4641	14.4887	14.8058	14.6416	14.5177	14.046	13.4365	14.9083	14.8984	14.5019	14.2294	14.287	14.2966	14.6598	14.2779	14.5474	14.674	14.5919	14.0835	14.6573	13.8803	14.0491	14.4248	NA	NA	NA	NA	NA	14.4248	NA	NA	NA	NA	NA	1	0.711	1	0.7594	FALSE	Calm3
ENSMUSG00000019373	11.9041	11.9992	12.179	12.248	12.2	12.0856	12.0941	12.1019	12.133	12.1513	12.0587	12.1384	11.9026	12.1451	12.1205	12.2117	12.2027	12.1057	12.2329	12.1982	12.1194	12.1561	12.0725	12.0701	NA	NA	NA	NA	NA	12.0701	NA	NA	NA	NA	NA	1	0.5556	1	0.7876	FALSE	Cops3
ENSMUSG00000019428	12.4965	12.6364	12.6993	12.7352	12.7487	12.6353	12.5963	12.5451	12.686	12.9258	12.6206	12.46	12.5478	12.5818	12.642	12.5221	12.589	12.6286	12.7922	12.4044	12.5245	12.3173	12.2257	12.6339	NA	NA	NA	NA	NA	12.4829	-0.146777880772404	0.0632517395301459	0.319653117223202	0.0128036592675906	10.4458062813095	3	0.6988	2	0.9048	FALSE	Fkbp8
ENSMUSG00000019432	12.35	12.4187	12.5108	12.6932	12.814	12.5479	12.6888	12.546	12.3706	12.571	12.2076	12.2059	12.1952	12.3512	12.366	12.4874	12.4635	12.4714	12.357	12.1603	12.3767	12.2373	12.1319	12.4789	-0.152363156697975	0.0577643925659598	0.325891126405651	0.0130577161952843	10.6158083161677	12.2721	-0.152363156697975	0.0577643925659598	0.325891126405651	0.0132777323529896	10.6158083161677	4	0.9473	2	0.9995	FALSE	Ddx39b
ENSMUSG00000019433	10.2734	10.3373	10.3521	10.2637	10.3161	10.1935	10.4483	10.335	10.2127	10.2824	10.2807	10.1429	10.1575	10.3124	10.3324	10.3863	10.3786	10.2728	10.2811	10.193	10.1985	10.1404	10.1139	10.112	NA	NA	NA	NA	NA	10.0434	-0.126141266234139	0.0731444924832985	0.2916280907443	0.0145184320124634	9.9928130276526	3	0.9017	2	0.5835	FALSE	Gipc1
ENSMUSG00000019437	8.6223	9.8996	9.0928	8.8323	8.2365	8.1762	9.1933	8.8949	8.5446	8.5547	8.9612	8.3314	10.3521	8.9123	8.1626	8.2643	8.8492	8.365	8.0554	8.0843	8.1689	8.3622	8.5762	8.1714	NA	NA	NA	NA	NA	8.1714	0.590450658355447	0.69104200953608	1.81787902666382	0.11123373190997	3.29921701651495	3	0.5671	1	0.6466	TRUE	Tlcd1
ENSMUSG00000019461	9.9991	10.1487	10.0998	10.0604	9.9851	9.9465	9.9139	9.8317	9.9655	9.9901	10.0363	10.1685	10.2164	10.1452	10.1799	10.2436	10.2065	9.9717	9.9184	9.9629	10.0723	10.0714	10.1051	9.7511	0.0589432358646992	0.109361920675923	0.248469996161536	0.0127406137255078	4.11176568488127	9.8885	0.0589432358646992	0.109361920675923	0.248469996161536	0.0125635686415625	4.11176568488127	4	0.8886	2	0.9903	FALSE	Plscr3
ENSMUSG00000019464	7.3495	7.0023	7.0575	7.4141	7.1442	7.0931	7.1413	7.157	7.2766	7.052	7.5181	7.0645	7.0976	7.314	6.9669	7.1221	7.7197	7.3717	7.2165	6.9907	7.1898	7.2555	7.2969	5.0077	NA	NA	NA	NA	NA	5.0077	NA	NA	NA	NA	NA	1	0.79	1	0.82	FALSE	Ptger1
ENSMUSG00000019467	10.2515	10.0048	9.9346	10.1838	10.0581	10.2109	9.9679	9.6391	10.0253	10.1055	9.9483	10.1127	10.1053	9.9403	10.0714	9.9367	10.1467	10.2208	9.8638	9.9107	10.0846	10.0878	10.0976	9.8167	NA	NA	NA	NA	NA	9.8167	NA	NA	NA	NA	NA	1	0.7094	1	0.8232	FALSE	Arhgef25
ENSMUSG00000019470	10.1745	10.2684	10.3276	10.4039	10.2417	10.2334	10.0728	10.556	9.8855	10.1915	9.8938	10.2489	10.2151	10.2492	10.2244	10.4981	10.1796	10.1185	10.0705	9.9176	9.8756	10.023	10.0988	9.9615	-0.0786270682234443	0.192213063888397	0.415346013760957	0.0208475418394785	7.48317378324508	9.9615	-0.0786270682234443	0.192213063888397	0.415346013760957	0.0208475418394785	7.48317378324508	4	0.8709	1	0.7744	FALSE	Xab2
ENSMUSG00000019471	13.0071	12.8156	13.0753	13.0596	12.9207	13.0543	12.7458	12.7815	13.0323	12.9797	12.9387	13.0344	12.712	13.0631	13.1904	13.247	13.1113	13.2703	13.1879	13.1992	12.917	13.0731	12.9535	12.921	NA	NA	NA	NA	NA	13.057	-0.150440216634893	-0.00894026709769557	0.301411261613973	0.0115421239972806	12.2267291941788	3	0.5844	2	0.8117	FALSE	Cdc37
ENSMUSG00000019478	10.1523	10.3373	10.431	10.4925	10.206	10.1717	10.0257	9.6012	10.4761	10.6009	10.363	10.2997	10.2225	10.2968	10.5123	10.477	10.3922	10.6072	10.6027	10.4929	10.2882	10.1007	10.1139	10.1388	0.237520518122704	0.0546458132931264	0.487451172692179	0.0240388926628285	0.863763446776365	10.1388	NA	NA	NA	NA	NA	2	0.312	1	0.652	FALSE	Rab4a
ENSMUSG00000019487	12.9204	12.8205	13.0946	13.5069	13.3527	13.541	13.2045	13.0169	13.1437	13.156	12.891	13.2141	12.7348	13.1366	13.2457	13.3778	13.2144	13.4885	13.3516	13.5535	13.4043	13.3134	13.2603	13.1954	-0.194600871374781	0.0906405261810462	0.429349294287068	0.0162689393315382	10.334999961074	13.1954	-0.128130196576948	-0.167483300801635	0.421748756120315	0.0159809391042937	15.5055220422889	5	0.4077	1	0.5022	FALSE	Trip10
ENSMUSG00000019494	12.309	12.3679	12.4165	12.4822	12.4192	12.3371	12.3658	12.4021	12.5956	12.5284	12.4603	12.2747	12.1597	12.3155	12.4389	12.2963	12.3386	12.3167	12.4354	12.2789	12.2778	12.1107	12.174	12.3855	NA	NA	NA	NA	NA	12.239	-0.0995607872143998	0.0374445050349631	0.21273872527647	0.00869102920041827	10.6259249642486	3	0.6025	2	0.9975	FALSE	Cops6
ENSMUSG00000019505	14.235	14.1642	14.2793	14.3808	14.6157	14.3949	14.6269	15.2049	14.3027	14.4843	14.1515	14.1134	13.9788	14.1528	14.3154	14.1103	13.9652	14.1563	14.2752	13.9254	14.1561	13.8597	13.8876	14.4561	-0.273806715634454	-0.142057461990595	0.616929299138033	0.0213379649265513	13.8280908200235	14.0683	NA	NA	NA	NA	NA	2	0.7634	2	1	TRUE	Ubb
ENSMUSG00000019518	9.4545	9.7955	9.4409	9.5429	9.1636	9.4362	9.3213	9.52	9.0183	9.3664	9.2299	9.7099	9.7837	9.5879	9.479	9.6607	9.4399	9.384	9.0834	9.2216	9.0741	9.479	9.3829	9.0523	0.101161405677308	0.251319035400969	0.541829816652728	0.0299277681888273	4.53827579361516	9.0523	0.101161405677308	0.251319035400969	0.541829816652728	0.0299277681888273	4.53827579361516	4	0.8181	1	0.7686	TRUE	Ap4m1
ENSMUSG00000019528	13.733	14.1077	14.2289	14.3982	14.4108	14.3345	14.3723	14.7645	14.5218	14.3334	14.1726	14.2677	13.9525	14.256	14.3184	14.3264	14.3257	14.1262	14.4891	14.273	14.3706	14.1163	14.0532	14.271	-0.175854717521934	-0.0677858056618802	0.376933931207841	0.0132062870158682	13.4053263894031	14.271	-0.175854717521934	-0.0677858056618802	0.376933931207841	0.0132062870158682	13.4053263894031	4	0.511	1	0.7102	FALSE	Gyg
ENSMUSG00000019539	10.5444	10.2917	9.9635	10.2124	9.2172	10.2347	10.1573	9.1079	9.9032	9.9815	10.08	9.9972	10.2139	10.0649	9.8599	10.1227	10.3248	9.9085	9.8089	10.1902	10.0015	10.0566	10.3828	9.8152	0.31030692710076	0.167844295074969	0.705583719755294	0.0359435958373304	1.89392349624417	9.8152	NA	NA	NA	NA	NA	2	0.4144	1	0.7817	FALSE	Rcn3
ENSMUSG00000019558	12.8945	12.9168	12.8684	13.1444	13.0999	13.0567	12.9613	12.616	13.0032	12.6834	13.0336	13.225	12.7458	13.3622	13.3247	12.9355	13.0201	13.0634	13.1949	13.8818	13.3455	13.5334	13.477	12.913	NA	NA	NA	NA	NA	13.255	0.122420916521013	-0.201104911709812	0.470871814045632	0.0177620666342335	20.0887074545464	3	0.4817	2	0.9902	FALSE	Slc6a8
ENSMUSG00000019564	8.6294	8.5495	8.5749	8.6973	9.0036	8.8633	8.4533	9.1706	8.5874	8.7182	8.6614	8.5237	8.8439	8.4422	8.4827	8.5236	8.6454	8.7545	8.6731	8.6592	8.6688	8.471	8.561	8.0351	NA	NA	NA	NA	NA	8.0351	NA	NA	NA	NA	NA	1	0.5917	1	0.5295	FALSE	Arid3a
ENSMUSG00000019577	15.4459	16.4722	14.3467	14.8746	14.3301	14.899	14.6001	15.3256	12.6423	16.3213	12.3305	17.4325	15.228	17.2599	15.9892	16.0341	15.0444	14.5876	14.9005	13.9996	13.3614	12.9729	12.9632	15.1766	NA	NA	NA	NA	NA	15.1766	-0.0524649734228626	1.74920835534032	3.49998996788771	0.115308908686788	6.11453259632409	3	0.7519	1	0.8249	TRUE	Pdk4
ENSMUSG00000019578	11.6161	11.7232	11.9148	11.9268	12.0438	11.883	11.8656	12.0821	11.8778	12.055	11.8865	11.748	11.6715	11.8542	11.8665	11.788	11.7721	11.8659	11.9139	11.7141	11.7508	11.6539	11.5953	11.8408	-0.09343303573082	-0.00175692267517369	0.186899105863706	0.00789217550948383	12.0718178470122	11.7	-0.09343303573082	-0.00175692267517369	0.186899105863706	0.00798716758066068	12.0718178470122	4	0.4845	2	0.934	FALSE	Ubxn6
ENSMUSG00000019579	9.6905	10.0148	9.7252	9.8233	9.9733	9.7302	10.1009	9.9298	9.7904	9.6976	10.0444	9.7552	9.9705	9.9084	9.7305	9.6434	9.6868	9.5959	9.8931	9.9295	9.7925	9.8574	9.8832	9.574	NA	NA	NA	NA	NA	9.574	NA	NA	NA	NA	NA	1	0.7357	1	0.7243	FALSE	Mydgf
ENSMUSG00000019590	9.0828	8.7313	8.8479	8.9926	9.1167	9.2361	9.1135	9.264	8.752	8.7686	8.9587	8.9269	8.9107	8.9271	8.9911	9.1454	9.2229	9.24	9.3698	9.2075	8.9317	9.0773	9.1354	8.5714	-0.202937397799349	-0.0612984567036756	0.423986264965382	0.0247326905279807	13.1204837329092	8.5714	-0.202937397799349	-0.0612984567036756	0.423986264965382	0.0247326905279807	13.1204837329092	4	0.8191	1	0.5773	FALSE	Cyb561
ENSMUSG00000019647	10.1861	9.9813	9.9855	9.8617	9.6978	9.7834	9.5371	9.4959	9.6727	9.9089	9.8976	10.2838	10.1342	9.9978	10.0576	10.119	10.252	9.9531	9.6095	9.7043	10.1064	10.4247	10.2739	9.536	0.222969145160919	0.138267699874723	0.524721627236528	0.0275126007609067	2.12025950799297	9.8658	0.222969145160919	0.138267699874723	0.524721627236528	0.0265928640607209	2.12025950799297	4	0.8951	2	0.9985	TRUE	Sema6a
ENSMUSG00000019659	10.3749	10.366	10.5433	10.5728	10.5136	10.5063	10.3919	10.4587	10.4393	10.6187	10.5412	10.3417	10.065	10.462	10.4411	10.5142	10.505	10.539	10.4647	10.3985	10.3279	10.3099	10.3191	10.3185	NA	NA	NA	NA	NA	10.2134	-0.158242534271966	0.0152919366514015	0.317959387213931	0.0155658241434799	11.632020027262	3	0.871	2	0.72	FALSE	Ccdc12
ENSMUSG00000019689	11.0513	11.2369	11.326	11.3089	11.1546	11.061	11.1306	11.0603	11.1118	11.4961	11.227	11.2771	10.7729	11.2136	11.1951	11.1917	11.13	11.293	11.442	11.4109	11.0727	11.2453	11.063	11.102	NA	NA	NA	NA	NA	11.102	NA	NA	NA	NA	NA	1	0.698	1	0.8274	FALSE	Fmc1
ENSMUSG00000019699	10.0264	9.7545	9.8579	9.6285	10.265	10.0636	9.9851	10.1846	9.8437	9.6721	9.7411	9.8467	9.7737	10.0142	9.8132	9.8806	9.8235	9.9938	10.078	10.3413	10.2364	10.355	10.2248	9.6654	-0.218708521845227	0.00793232049778819	0.437704645788476	0.0226429200580475	11.8615236521629	9.8033	0.0748668729859476	-0.270330482714989	0.561012008982385	0.0286134765651984	19.0319895774368	5	0.7758	2	0.5194	TRUE	Akt3
ENSMUSG00000019710	10.9588	11.0886	11.0012	11.1273	11.1659	11.0046	11.0776	11.2757	10.9971	10.8965	11.0266	11.1265	11.0772	11.0345	10.9515	11.0499	10.9703	10.9361	11.0313	11.1771	10.9841	11.0467	11.0637	10.9371	NA	NA	NA	NA	NA	10.9371	NA	NA	NA	NA	NA	1	0.6127	1	0.8043	FALSE	Mrpl24
ENSMUSG00000019715	10.9608	10.8922	10.9966	11.1168	10.9854	10.9144	10.9279	11.1278	11.1309	10.9694	10.9113	10.8931	10.787	10.8893	11.016	11.0408	10.9654	11.0135	10.9955	10.7907	10.8183	10.8424	10.7676	10.881	NA	NA	NA	NA	NA	10.7778	-0.114048036495714	0.0597839944158134	0.257535089778754	0.0119475134393427	10.1557644205259	3	0.6816	2	0.8398	FALSE	Gle1
ENSMUSG00000019718	8.238	8.9385	8.4188	8.2246	7.9427	8.1096	8.5559	9.1238	7.9631	8.2136	8.1253	8.036	8.9834	8.3315	7.9093	8.1646	8.0981	8.0187	7.6818	7.749	8.0377	7.8742	8.2459	7.6253	NA	NA	NA	NA	NA	7.1725	NA	NA	NA	NA	NA	1	0.5835	2	0.5416	FALSE	L3hypdh
ENSMUSG00000019726	9.823	9.9746	9.7457	9.4125	10.0537	9.7525	10.0728	10.0216	9.5633	9.8246	9.6718	9.642	10.3588	9.5526	9.4296	9.3876	9.5037	9.7672	9.7779	9.844	9.9937	9.7749	9.8669	9.5123	NA	NA	NA	NA	NA	9.5123	0.23388674698881	-0.193360864719633	0.606931411024777	0.031902455898716	21.3612324738263	3	0.5386	1	0.7824	TRUE	Lyst
ENSMUSG00000019731	12.3317	12.1664	12.1695	12.2294	12.2124	12.2555	12.2499	12.1949	12.437	12.222	12.308	12.3557	12.019	12.4504	12.2676	12.1825	12.175	12.4104	12.4684	12.7165	12.4076	12.6003	12.3706	12.2066	NA	NA	NA	NA	NA	12.3312	0.0208315958511876	-0.16280791908687	0.32827046107199	0.0133105150327883	18.4860992923201	3	0.4284	2	0.6564	FALSE	Slc35e1
ENSMUSG00000019732	8.1844	8.3271	8.5083	8.5377	8.6195	8.4506	8.5158	8.529	8.6082	8.6525	8.3232	8.6163	8.5575	8.4379	8.4187	8.3699	8.3623	8.5432	8.6357	8.346	8.515	8.3565	8.3716	7.7331	NA	NA	NA	NA	NA	7.7331	NA	NA	NA	NA	NA	1	0.7498	1	0.8202	FALSE	Calr3
ENSMUSG00000019734	7.553	7.7903	7.3081	7.4511	7.5773	7.5101	7.4837	7.4142	7.2879	7.5316	7.274	7.9143	7.6887	7.4656	7.4386	7.5041	7.3216	7.5076	7.0829	7.637	7.1898	7.5505	7.5895	5.7691	NA	NA	NA	NA	NA	5.7691	0.47485597726445	0.161394359404883	1.00306797056129	0.0869340230787574	1.25146023110186	3	0.4391	1	0.8232	FALSE	Tmc4
ENSMUSG00000019737	7.4422	7.3575	7.3851	7.5651	7.607	7.5924	7.3544	7.2727	7.3101	7.3255	7.2848	7.2933	7.4351	7.3711	6.9888	7.3055	7.3114	7.516	7.1527	7.3267	7.4736	7.388	7.3433	5.4578	NA	NA	NA	NA	NA	5.4578	NA	NA	NA	NA	NA	1	0.5243	1	0.6735	FALSE	Syne4
ENSMUSG00000019738	10.1558	10.0523	10.1812	10.1007	10.0559	10.0062	10.049	9.771	10.2192	10.3876	10.1807	10.0904	9.9425	10.0845	10.1657	10.0268	10.0377	10.0476	10.0705	9.8813	9.9688	9.801	9.8699	9.8908	0.151494131494605	-0.0255886710333469	0.307280015377228	0.0155335590549522	23.3608492238428	9.7668	NA	NA	NA	NA	NA	2	0.368	2	0.7063	FALSE	Polr2i
ENSMUSG00000019761	7.9549	8.1517	8.1359	8.0779	8.0054	7.9428	8.1557	7.9614	8.2307	8.257	8.2435	8.074	8.0955	8.1896	8.0392	8.0157	8.1685	8.11	8.274	8.1798	7.9867	8.2179	8.0895	7.1241	NA	NA	NA	NA	NA	7.1241	NA	NA	NA	NA	NA	1	0.5517	1	0.8208	FALSE	Krt10
ENSMUSG00000019763	10.4343	10.4316	10.5789	10.1591	10.2397	10.1786	10.1046	9.768	10.0957	10.1598	10.7923	10.5624	10.4679	11.4534	10.5981	11.5813	10.9989	10.5256	10.9244	11.373	10.5106	10.9477	11.654	10.1003	NA	NA	NA	NA	NA	10.9185	NA	NA	NA	NA	NA	1	0.7584	2	1	FALSE	Rmnd1
ENSMUSG00000019767	7.5084	7.5863	7.2381	7.2171	7.1442	7.5521	7.4175	7.2727	7.497	7.4596	7.3162	7.4392	7.593	7.5236	7.1584	7.2447	7.3317	7.3519	7.2896	7.4174	7.3957	7.4149	7.4695	5.5099	NA	NA	NA	NA	NA	5.5099	NA	NA	NA	NA	NA	1	0.5852	1	0.8273	FALSE	Ccdc170
ENSMUSG00000019768	11.3849	11.6271	11.5832	11.487	11.9792	11.5248	11.4757	10.7775	12.0427	11.454	11.7343	11.2954	11.006	11.1736	11.387	11.1083	11.3396	11.3504	11.5596	11.8282	11.6704	11.4465	11.237	11.4017	NA	NA	NA	NA	NA	11.4017	NA	NA	NA	NA	NA	1	0.585	1	0.5008	FALSE	Esr1
ENSMUSG00000019773	7.3815	7.5312	7.3851	7.4389	7.3399	7.4434	7.3462	7.5133	7.2879	7.6411	7.3059	7.3693	7.2309	7.114	7.3767	7.6279	7.3317	7.3519	7.3034	7.3536	7.1898	7.428	7.4293	5.4922	NA	NA	NA	NA	NA	5.4922	NA	NA	NA	NA	NA	1	0.8739	1	0.6987	FALSE	Fbxo5
ENSMUSG00000019774	9.2354	9.0707	9.187	9.0678	9.2372	9.1624	9.0247	8.9208	9.1927	9.141	9.2847	9.3176	9.196	9.1246	9.2317	9.3368	9.2147	9.2128	9.1513	9.3136	9.116	9.3346	9.2323	8.6947	NA	NA	NA	NA	NA	8.8182	NA	NA	NA	NA	NA	1	0.7814	2	0.6108	FALSE	Mtrf1l
ENSMUSG00000019777	11.7189	11.7086	11.7701	11.8934	11.7862	11.7936	11.6558	11.5422	11.9509	11.8446	11.7035	11.8191	11.715	11.7313	11.9083	11.818	11.9069	11.814	11.8241	11.6791	11.841	11.7356	11.7083	11.713	NA	NA	NA	NA	NA	11.713	NA	NA	NA	NA	NA	1	0.7953	1	0.7945	FALSE	Hdac2
ENSMUSG00000019779	7.9669	7.8505	7.6606	7.5543	7.4828	7.5417	7.5718	7.3809	7.5985	7.6411	7.7789	7.8854	8.233	7.8647	7.9093	7.6924	7.6213	7.6267	7.6149	7.637	7.8902	8.0252	7.8501	6.1289	0.440646359477111	0.123272616840734	0.915129175981606	0.0746565078613422	1.04194531985917	6.5439	0.440646359477111	0.123272616840734	0.915129175981606	0.0699227753970038	1.04194531985917	4	0.957	2	0.9928	TRUE	Frk
ENSMUSG00000019782	12.0291	12.124	12.2798	12.3042	12.2322	12.192	12.2214	12.1969	12.3525	12.4626	12.2372	12.1275	11.9245	12.1393	12.2192	12.0848	12.2175	12.2302	12.2944	12.1241	12.2208	11.9893	11.9722	12.1948	NA	NA	NA	NA	NA	12.0781	-0.121493155790236	-0.0080998623649723	0.243525724917939	0.0100813143708039	12.2542816294392	3	0.4306	2	0.7886	FALSE	Rwdd1
ENSMUSG00000019787	16.4264	16.3642	16.6387	16.7485	16.7033	16.6682	16.2287	16.0169	16.8491	16.829	16.3652	16.4013	16.1315	16.404	16.5764	16.6378	16.6497	16.6718	16.5868	16.2961	16.58	16.1981	16.1399	16.4937	NA	NA	NA	NA	NA	16.4937	-0.240324015326871	0.0353062476978176	0.485807218840272	0.0147270379300178	11.4428268640323	3	0.5958	1	0.69	FALSE	Trdn
ENSMUSG00000019789	7.6041	7.5082	7.6513	7.4014	7.4992	7.5825	7.4977	7.9458	7.1799	7.6514	7.1824	7.5352	7.5172	7.4037	7.4623	7.405	7.3991	7.3214	7.2611	7.1774	7.4829	7.2713	7.5174	5.9078	NA	NA	NA	NA	NA	5.5385	NA	NA	NA	NA	NA	1	0.7718	2	0.5345	FALSE	Hey2
ENSMUSG00000019790	10.4382	10.316	10.1439	10.2569	10.5249	10.3746	10.359	10.5479	10.5827	10.4807	10.5046	10.5109	10.5921	10.2213	10.2886	10.2126	10.4703	10.4011	10.3458	10.4034	10.5269	10.4813	10.388	10.2392	0.0386107644165318	-0.105596276771022	0.224867648155364	0.0109807765830861	19.3389795419117	10.2392	0.0386107644165318	-0.105596276771022	0.224867648155364	0.0109807765830861	19.3389795419117	4	0.4078	1	0.8195	FALSE	Stxbp5
ENSMUSG00000019791	10.336	10.4622	10.5964	10.4393	10.5661	10.4075	10.4941	10.6401	10.6686	10.6569	10.6039	10.4453	10.3961	10.3844	10.4806	10.3541	10.4488	10.4621	10.7229	10.4476	10.3341	10.4118	10.3158	10.3771	NA	NA	NA	NA	NA	10.264	NA	NA	NA	NA	NA	1	0.6134	2	0.6724	FALSE	Hint3
ENSMUSG00000019792	8.5937	8.7478	8.7106	8.561	8.5619	8.6809	8.6057	8.6286	8.7047	8.6704	8.4764	8.8195	8.533	8.5324	8.6577	8.5922	8.6517	8.4196	8.6649	8.3934	8.4449	8.6283	8.6025	7.9395	NA	NA	NA	NA	NA	7.9395	NA	NA	NA	NA	NA	1	0.694	1	0.7388	FALSE	Trmt11
ENSMUSG00000019794	10.0608	10.0539	10.0983	9.8832	9.5999	9.8992	9.8029	9.6929	10.0621	9.815	9.996	10.0576	10.1159	9.9011	10.079	9.8375	9.9297	9.8177	9.8357	9.9446	9.7759	9.9921	9.9662	9.6736	0.137865057485102	0.0624723358008971	0.302718131705325	0.0156465666122199	1.62514920491675	9.6736	0.137865057485102	0.0624723358008971	0.302718131705325	0.0156465666122199	1.62514920491675	4	0.8781	1	0.7974	FALSE	Katna1
ENSMUSG00000019795	12.8307	12.847	12.9663	13.0938	12.9929	12.9468	12.7316	12.5286	13.1463	13.0278	12.8545	12.8509	12.6014	12.8862	12.9785	12.9545	13.0046	13.0303	13.0875	12.7759	12.9262	12.769	12.7451	12.8693	NA	NA	NA	NA	NA	12.8693	-0.162596068731208	0.00950340476326774	0.325747118292324	0.0126559524703802	11.7769990311874	3	0.5208	1	0.8109	FALSE	Pcmt1
ENSMUSG00000019796	8.7979	8.7189	8.4714	8.533	8.2532	8.4601	8.51	8.6079	8.7458	8.7727	8.7757	8.5666	8.5736	8.4422	8.7072	8.3655	8.4418	8.4423	8.571	8.4785	8.6654	8.471	8.4109	7.9529	0.261212324680283	-0.171716473039442	0.625198930510867	0.0393061766132409	21.7786514189632	7.7953	NA	NA	NA	NA	NA	2	0.9115	2	0.6747	TRUE	Lrp11
ENSMUSG00000019797	11.3577	11.4807	11.5975	11.5524	11.4822	11.3256	11.3632	10.7873	11.424	11.454	11.4599	11.6582	11.3019	11.6278	11.7113	11.731	11.7207	11.5637	11.7378	11.7498	11.5411	11.618	11.4313	11.3148	NA	NA	NA	NA	NA	11.5471	NA	NA	NA	NA	NA	1	0.5499	2	0.9704	FALSE	1700021F05Rik
ENSMUSG00000019802	11.5994	11.5862	11.6471	11.5502	11.6206	11.5586	11.572	12.0522	11.4515	11.5288	11.4836	11.642	11.6313	11.5979	11.623	11.7099	11.5758	11.5198	11.5114	11.613	11.5605	11.5955	11.6166	11.5311	NA	NA	NA	NA	NA	11.5311	NA	NA	NA	NA	NA	1	0.7135	1	0.8231	FALSE	Sec63
ENSMUSG00000019804	12.5308	12.7336	12.6795	12.7914	12.6192	12.569	12.7396	12.2895	12.9063	12.8345	12.8164	12.7434	12.5939	12.7898	12.7207	12.6557	12.5875	12.5664	12.6262	12.9038	12.7779	12.6686	12.6777	12.6586	NA	NA	NA	NA	NA	12.6586	NA	NA	NA	NA	NA	1	0.6531	1	0.8272	FALSE	Snx3
ENSMUSG00000019806	9.5906	9.1523	9.1647	8.9272	9.0948	9.0364	9.0026	8.6309	9.1355	9.0931	9.2827	9.4543	9.1833	9.4226	9.3981	9.4625	9.3969	9.2524	9.2407	9.9496	9.1496	9.528	9.575	8.6664	NA	NA	NA	NA	NA	9.0754	NA	NA	NA	NA	NA	1	0.4105	2	0.9902	FALSE	Aig1
ENSMUSG00000019808	8.0805	8.1582	8.0341	8.2004	7.8989	8.078	8.1441	8.2157	8.2445	8.2448	8.2861	8.2532	8.2278	8.1528	8.1688	8.0331	8.3386	8.1341	8.2572	7.9659	8.0705	8.1185	8.2162	7.2004	NA	NA	NA	NA	NA	7.2004	NA	NA	NA	NA	NA	1	0.5711	1	0.8214	FALSE	Adat2
ENSMUSG00000019809	9.7276	10.3107	9.9017	9.6005	9.6834	9.534	9.7914	10.0448	9.6256	9.8188	9.6973	9.8214	10.0568	9.8379	9.7051	9.7662	9.7784	9.5991	9.7059	9.6538	9.6473	9.8669	9.7194	9.5132	NA	NA	NA	NA	NA	9.5132	NA	NA	NA	NA	NA	1	0.6747	1	0.8039	FALSE	Pex3
ENSMUSG00000019810	9.6321	9.8485	9.6813	9.7626	9.6863	9.5701	9.512	9.4862	9.8703	9.8961	9.7512	9.8699	10.0947	9.8115	9.9	10.0162	9.9544	9.7955	9.9432	9.724	9.6947	9.6324	9.5841	9.4108	NA	NA	NA	NA	NA	9.5722	-0.0861215446398494	0.159441503161537	0.362427997713003	0.0189311881770469	7.89169880130315	3	0.3609	2	0.8217	FALSE	Fuca2
ENSMUSG00000019813	8.1231	8.2026	8.3842	8.2544	8.1218	8.3824	8.1165	8.09	8.1788	8.4117	8.0767	8.3465	8.212	8.1038	8.144	8.3159	8.2816	8.2396	8.2112	7.9877	8.2177	8.2179	8.2556	7.3046	NA	NA	NA	NA	NA	7.3046	NA	NA	NA	NA	NA	1	0.8173	1	0.8274	FALSE	Cep57l1
ENSMUSG00000019814	10.1757	10.3346	10.4264	10.5989	10.1899	10.5117	10.5507	10.7908	10.5084	10.3454	10.4258	10.4876	10.3896	10.448	10.5078	10.4605	10.4678	10.3752	10.4405	10.3066	10.5314	10.3564	10.3671	10.2702	-0.13348453085338	-0.077699127178751	0.308903054963766	0.0150388724740854	14.0135315800515	10.2702	NA	NA	NA	NA	NA	2	0.4549	1	0.8104	FALSE	Ltv1
ENSMUSG00000019817	8.3606	8.8427	8.4573	8.1942	8.1582	8.2781	8.4317	8.4582	8.5154	8.8943	8.3672	8.0034	8.7137	8.2891	8.2051	8.2401	8.5908	8.0448	7.8447	7.9512	8.301	8.1525	8.4574	7.7271	NA	NA	NA	NA	NA	7.378	NA	NA	NA	NA	NA	1	0.5149	2	0.6948	FALSE	Plagl1
ENSMUSG00000019818	13.6004	13.6375	13.5288	13.6456	13.5131	13.5658	13.4595	13.7557	13.8605	13.7503	13.6975	13.3299	13.6638	13.5102	13.442	13.3944	13.5098	13.4804	13.5464	13.3566	13.6844	13.1424	13.2485	13.6241	NA	NA	NA	NA	NA	13.4296	NA	NA	NA	NA	NA	1	0.7007	2	0.9722	FALSE	Cd164
ENSMUSG00000019820	12.3969	12.2236	12.0662	11.608	12.1659	11.694	12.1715	12.2671	11.603	11.8517	11.8246	11.8401	12.261	11.931	11.8401	11.7209	11.9384	11.7128	11.686	11.9372	11.9799	12.1087	12.038	11.9095	NA	NA	NA	NA	NA	11.9095	NA	NA	NA	NA	NA	1	0.7064	1	0.759	FALSE	Utrn
ENSMUSG00000019822	9.3913	9.2775	9.4705	9.6538	9.5209	9.4339	9.1862	9.4714	9.2369	9.4742	9.3413	9.5253	9.4971	9.5279	9.6281	9.6048	9.454	9.5517	9.5608	9.3675	9.3192	9.528	9.3468	9.0318	-0.0368717972172354	0.123506099433328	0.257785073479937	0.0142710179214216	7.10817270457835	9.1509	-0.0368717972172354	0.123506099433328	0.257785073479937	0.0140852489732317	7.10817270457835	4	0.6165	2	0.5861	FALSE	Smpd2
ENSMUSG00000019823	9.5889	9.2522	8.8373	9.1239	8.8544	8.8422	8.8953	8.6997	8.9478	9.298	9.0861	9.2298	9.4196	9.155	9.0204	9.0795	9.0638	8.8209	8.6649	9.135	9.059	9.4865	9.3185	8.6176	0.366041943583609	0.0616535896510182	0.742395769328791	0.0430746181315977	0.63738461870743	8.6176	0.366041943583609	0.0616535896510182	0.742395769328791	0.0430746181315977	0.63738461870743	4	0.9554	1	0.6611	TRUE	Mical1
ENSMUSG00000019826	8.9533	8.9314	9.0107	8.9342	8.9261	8.9704	8.9657	9.0539	9.0385	8.8329	8.79	8.9139	9.118	9.1118	8.8853	9.0454	8.9432	8.7515	8.7907	8.8333	8.9482	8.822	8.9303	8.4204	NA	NA	NA	NA	NA	8.4204	NA	NA	NA	NA	NA	1	0.4453	1	0.8124	FALSE	Zbtb24
ENSMUSG00000019828	7.2458	6.9075	6.911	6.9964	6.9103	6.8055	6.7572	7.1297	6.704	6.763	6.7496	7.1799	6.8146	7.6637	7.1911	7.4559	7.2476	6.7518	6.9165	7.0716	6.7383	7.6172	7.4086	3.7768	NA	NA	NA	NA	NA	5.0163	NA	NA	NA	NA	NA	1	0.6138	2	0.9452	FALSE	Grm1
ENSMUSG00000019831	7.7509	7.2086	7.2526	7.201	7.1442	7.4884	7.0974	7.2251	7.1126	7.1838	7.3465	7.3321	7.3086	7.1438	7.3101	7.3399	7.4443	7.5649	7.2611	7.5442	7.2642	7.5389	7.508	5.3704	NA	NA	NA	NA	NA	5.3704	NA	NA	NA	NA	NA	1	0.6592	1	0.667	FALSE	Wasf1
ENSMUSG00000019832	8.1693	8.3101	8.1541	7.7335	7.9319	8.0258	8.0383	8.3096	7.848	8.0664	8.4398	7.6411	8.7597	7.8647	7.583	7.9178	7.7974	7.7535	7.5643	7.7753	7.9151	7.964	8.0209	6.9401	NA	NA	NA	NA	NA	6.9401	NA	NA	NA	NA	NA	1	0.4012	1	0.5134	FALSE	Rab32
ENSMUSG00000019837	10.7319	10.4885	10.7036	10.8111	10.2936	10.5741	10.5947	10.0572	10.7976	10.7588	10.6273	10.4453	10.425	10.6323	10.8131	10.6633	10.7277	10.6791	10.5892	10.5289	10.7079	10.5214	10.5061	10.4514	NA	NA	NA	NA	NA	10.4514	NA	NA	NA	NA	NA	1	0.5829	1	0.8268	FALSE	Gtf3c6
ENSMUSG00000019838	12.0834	11.5829	11.65	11.4451	11.4059	11.2299	11.9042	11.7019	12.2601	12.2571	11.9462	11.7775	11.8381	11.8318	11.7713	11.261	11.6589	11.5457	11.5435	11.4809	12.01	11.4288	11.5286	11.7432	0.252720111238554	-0.35716100464667	0.875057570368135	0.0372580236198304	20.3521649943439	11.5809	NA	NA	NA	NA	NA	2	0.9178	2	0.5018	TRUE	Slc16a10
ENSMUSG00000019841	11.4719	11.5972	11.3528	11.7491	12.5255	11.8182	11.7012	11.7608	11.7759	12.0337	11.6452	11.4223	11.4678	11.1199	11.4739	11.2167	11.858	12.0717	12.184	11.4711	12.0221	11.392	11.4081	11.6382	-0.223915223697322	-0.150889744138484	0.54002126732046	0.0232003818023048	14.2649897790325	11.6382	-0.223915223697322	-0.150889744138484	0.54002126732046	0.0232003818023048	14.2649897790325	4	0.5369	1	0.5472	TRUE	Rev3l
ENSMUSG00000019842	8.9588	8.5303	8.63	8.9342	9.1253	8.7202	8.7811	9.3434	8.6886	9.141	8.7377	8.6837	8.6474	8.5084	8.4238	8.5391	8.5339	8.5363	8.5305	8.3298	8.6922	8.3276	8.4901	8.3576	NA	NA	NA	NA	NA	7.8137	NA	NA	NA	NA	NA	1	0.8251	2	0.9996	FALSE	Traf3ip2
ENSMUSG00000019843	10.2603	9.7183	9.646	9.8689	9.488	9.7057	9.7856	9.52	9.7335	9.9359	9.8677	9.9373	10.1027	9.8099	9.7478	9.8894	9.9108	9.694	9.5927	10.2857	9.9298	10.179	10.1376	9.5113	0.220117302725249	-0.0532205738485118	0.452919668108171	0.0238094431446633	23.0938482094536	9.694	0.220117302725249	-0.0532205738485118	0.452919668108171	0.0233608254987036	23.0938482094536	4	0.863	2	0.6594	FALSE	Fyn
ENSMUSG00000019845	7.553	7.7359	7.4895	7.5543	7.8059	7.6957	7.5047	7.2492	7.8607	7.7401	7.4408	7.6858	7.7134	7.5961	7.583	7.4851	7.6213	7.5408	7.443	7.4174	7.5369	7.4149	7.5982	6.0177	NA	NA	NA	NA	NA	6.0177	NA	NA	NA	NA	NA	1	0.7955	1	0.7784	FALSE	Tube1
ENSMUSG00000019846	11.439	11.7045	11.1552	11.2269	11.0211	11.1117	11.2677	10.9689	11.0178	10.9615	11.4284	11.3386	11.9545	11.2753	11.1172	11.1596	11.1751	10.9524	11.0466	11.4653	11.4576	11.655	11.6875	11.1223	0.275942973465439	0.00734122711723953	0.552081219461539	0.024818762280963	0.101596386923812	11.2768	0.275942973465439	0.00734122711723953	0.552081219461539	0.0244786521881685	0.101596386923812	4	0.6539	2	0.5044	TRUE	Lama4
ENSMUSG00000019848	11.2742	11.0091	11.0325	11.0671	11.091	11.0952	11.6017	11.0128	11.6687	11.2918	11.5975	11.4526	11.2509	11.577	11.3425	11.0939	11.0449	11.1947	11.2286	11.8128	11.3725	11.655	11.403	11.2399	0.120985625118412	-0.191866165542367	0.453652496808841	0.0201803795879737	20.1489616239258	11.2399	0.120985625118412	-0.191866165542367	0.453652496808841	0.0201803795879737	20.1489616239258	4	0.6212	1	0.6779	FALSE	Popdc3
ENSMUSG00000019849	10.8934	10.9153	10.8925	11.1025	11.0222	11.0764	11.2636	11.3403	10.9146	10.8501	10.9844	11.132	10.8703	11.0727	10.9808	11.2402	11.1503	11.0966	11.1823	11.2045	11.1608	11.3029	11.204	10.9177	-0.168482693199923	-0.0477366386107803	0.350229665069968	0.0160395396991025	13.0546103177962	11.0321	NA	NA	NA	NA	NA	2	0.5304	2	0.6517	FALSE	Prep
ENSMUSG00000019850	9.2286	8.8766	8.855	9.0646	8.8385	8.7583	8.7102	8.9409	9.4998	8.829	9.6053	9.4185	9.4066	8.7742	9.1696	9.0158	9.164	9.0416	8.5305	8.8146	9.6356	9.9498	9.5986	8.7044	0.389368549987609	-0.198464084117822	0.874061463294611	0.0502079631591381	22.1994478738106	8.7044	0.389368549987609	-0.198464084117822	0.874061463294611	0.0502079631591381	22.1994478738106	4	0.8371	1	0.5838	TRUE	Tnfaip3
ENSMUSG00000019851	8.2236	7.8998	7.8931	7.8382	7.8534	7.83	7.7931	8.5703	7.867	8.0376	8.2734	8.074	7.6804	7.8715	8.0461	7.8037	7.816	8.2657	7.8526	7.8825	7.9334	7.6999	7.7725	6.8437	NA	NA	NA	NA	NA	6.8437	NA	NA	NA	NA	NA	1	0.7918	1	0.6284	FALSE	Perp
ENSMUSG00000019854	10.4745	10.5109	10.4435	10.4186	10.3938	10.4386	10.7466	10.6341	10.6938	10.5485	10.7417	10.6171	10.5902	10.627	10.5886	10.5929	10.4806	10.324	10.3909	10.5367	10.4914	10.5522	10.4477	10.3825	0.00812700528079598	-0.181276511011632	0.362917189779622	0.0174772781143557	18.1711313866434	10.3825	0.0668629067259805	0.0868632044263915	0.219233798298239	0.0105578081524648	3.49418272655119	5	0.7267	1	0.6658	FALSE	Reps1
ENSMUSG00000019856	7.3276	7.371	7.3081	7.1846	7.066	6.956	7.0626	7.3533	7.0383	7.296	7.1322	7.0645	7.3209	7.2002	7.0304	7.1368	7.1283	7.0535	6.9842	6.9223	7.0623	6.8903	7.1248	4.9216	NA	NA	NA	NA	NA	4.4977	NA	NA	NA	NA	NA	1	0.5876	2	0.5974	FALSE	Fam184a
ENSMUSG00000019857	9.9832	10.0667	10.0257	10.1099	10.0514	10.0665	10.112	10.0783	10.3842	10.0539	10.1975	10.0876	9.9936	10.1101	10.0865	9.9479	10.1284	10.0132	10.2707	10.0197	9.982	10.0926	9.9152	9.8577	NA	NA	NA	NA	NA	9.8577	NA	NA	NA	NA	NA	1	0.6193	1	0.7176	FALSE	Asf1a
ENSMUSG00000019861	10.5309	10.4837	10.6436	10.4856	10.5217	10.5289	10.4137	10.7515	10.5564	10.2726	10.2336	10.5203	10.4883	10.5337	10.5758	10.5236	10.533	10.4813	10.4218	10.3801	10.4032	10.3764	10.4418	10.3156	-0.068922451255819	0.0769537571005412	0.206612536105628	0.010014608270529	8.78991509573301	10.3156	-0.068922451255819	0.0769537571005412	0.206612536105628	0.010014608270529	8.78991509573301	4	0.4869	1	0.8137	FALSE	Gopc
ENSMUSG00000019863	10.4109	10.4105	10.4114	10.4162	10.2397	10.3138	10.1916	9.6001	10.4101	10.3414	10.5809	10.8085	10.0304	10.6092	10.5564	10.7441	10.567	10.7009	10.6586	10.9159	10.5858	10.9451	10.8531	10.1324	NA	NA	NA	NA	NA	10.5364	NA	NA	NA	NA	NA	1	0.5238	2	0.9974	FALSE	Qrsl1
ENSMUSG00000019864	11.1215	11.0385	11.2792	10.9663	10.9901	10.8996	10.7324	10.4091	10.9193	10.7817	11.0625	11.451	10.9334	11.3431	11.3235	11.471	11.3567	11.3023	11.3227	11.5898	11.0548	11.6303	11.3199	10.7937	0.151713384065842	0.2015088150587	0.504471023750904	0.0233686807651999	3.5349587769913	11.263	NA	NA	NA	NA	NA	2	0.5805	2	1	TRUE	Rtn4ip1
ENSMUSG00000019865	7.4324	7.3975	7.4212	7.475	7.1191	7.3204	6.9595	6.6843	7.2991	7.52	7.274	7.1799	7.2172	7.2527	7.4266	7.0602	7.3011	7.1991	7.4662	6.9907	7.2642	7.0771	7.1395	5.0243	0.741974088851575	0.490804973870809	1.77923025030877	0.177063781731667	2.23227007900285	5.0243	NA	NA	NA	NA	NA	2	0.8154	1	0.8231	TRUE	Nmbr
ENSMUSG00000019866	8.3735	8.3769	8.5038	8.2485	8.2532	8.3774	8.6899	8.5364	8.3371	8.2631	8.4908	8.6204	8.7701	8.6534	8.4486	8.3477	8.62	8.6009	8.5885	9.0896	8.7851	8.8059	8.595	7.6394	NA	NA	NA	NA	NA	8.0257	0.138976597534272	-0.223761367123287	0.526815505007532	0.0328207041475977	20.1229414962443	3	0.4569	2	0.997	FALSE	Aim1
ENSMUSG00000019868	10.3235	10.2725	10.3448	10.3977	10.1508	10.2269	10.4137	10.4097	10.3219	10.3074	10.3234	10.2539	10.1966	10.344	10.4411	10.3874	10.4305	10.2229	10.2536	10.214	10.2364	10.2165	10.2015	10.112	NA	NA	NA	NA	NA	10.112	-0.0698480010055279	0.0991259313380537	0.242525821372527	0.011991977899508	8.34466794540561	3	0.804	1	0.7144	FALSE	Vta1
ENSMUSG00000019872	11.8186	11.9613	12.0489	12.0069	12.0687	12.0302	11.842	12.2792	12.1487	12.3097	12.0136	11.9298	11.8703	11.9127	12.1347	11.9397	11.9583	11.9092	12.1628	11.6979	11.9411	11.6175	11.5163	12.0004	NA	NA	NA	NA	NA	11.8257	-0.156784922374498	0.112177728541946	0.385566360902026	0.0163019888461463	9.62778233262136	3	0.5923	2	0.8435	FALSE	Smpdl3a
ENSMUSG00000019873	10.8563	11.057	10.7484	10.6043	10.5217	10.6369	10.7695	10.9236	10.643	10.6591	10.7403	10.6651	11.0992	10.852	10.6417	10.8395	10.7831	10.5281	10.4974	10.799	10.8644	10.8481	10.871	10.6304	NA	NA	NA	NA	NA	10.6304	NA	NA	NA	NA	NA	1	0.6164	1	0.8108	FALSE	Reep3
ENSMUSG00000019877	13.6328	13.7021	13.7563	13.8244	13.8104	13.6984	13.639	14.3262	13.8134	13.7598	13.6136	13.5575	13.5369	13.6006	13.7113	13.5793	13.6331	13.6614	13.7198	13.5718	13.6349	13.4503	13.4439	13.7767	NA	NA	NA	NA	NA	13.5753	NA	NA	NA	NA	NA	1	0.3662	2	0.9718	FALSE	Serinc1
ENSMUSG00000019878	10.8714	11.0173	10.8783	11.1437	11.1327	10.9915	11.3079	11.1888	11.0805	10.7787	10.8941	10.9698	10.7853	11.1436	10.9147	11.0518	11.085	11.2606	11.1237	11.4519	11.282	11.5226	11.1916	10.9189	-0.165784145553013	-0.0338482189334267	0.338408539145855	0.0154964525197195	12.7693002937589	11.0505	-0.00174030699026167	-0.227302766917238	0.454618858019122	0.0205699942775564	17.9707555114973	5	0.3973	2	0.5909	FALSE	Hsf2
ENSMUSG00000019880	7.4422	7.4965	7.6419	7.3488	7.7307	7.4549	7.5321	7.6455	7.1799	7.3398	7.218	7.4165	7.3449	8.0814	7.2961	8.133	7.7197	7.2898	7.4071	7.7312	7.4451	7.8484	7.6486	5.723	NA	NA	NA	NA	NA	6.1767	NA	NA	NA	NA	NA	1	0.6361	2	0.5227	FALSE	Rspo3
ENSMUSG00000019883	10.9615	12.6815	11.597	10.7049	11.0867	10.5947	11.08	11.8984	10.6389	10.9155	11.2387	10.6763	12.7884	11.1875	10.7008	10.5732	10.5646	10.584	10.5499	10.5233	10.6274	10.6176	10.7306	11.0563	NA	NA	NA	NA	NA	11.0563	0.553978260908849	0.407309531130235	1.37519884774403	0.0621907462124699	2.4216656539815	3	0.3505	1	0.5936	FALSE	Echdc1
ENSMUSG00000019889	10.2526	10.2277	10.2176	10.0351	10.078	9.9271	9.5684	9.8834	9.467	9.8552	9.8677	10.4833	9.8971	10.2178	10.6149	10.5282	10.4823	10.1999	10.352	10.52	10.0424	10.5546	10.2794	9.6666	0.123045497775619	0.359711021643181	0.760347850958838	0.0393287984662719	4.7410561866029	10.1805	NA	NA	NA	NA	NA	2	0.876	2	1	TRUE	Ptprk
ENSMUSG00000019890	6.9657	7.0447	7.1114	6.7548	6.7906	6.8607	6.9308	6.7801	7.3835	7.3815	7.3854	7.4723	7.333	7.314	7.3101	6.992	7.2137	7.1099	6.8391	7.405	7.2154	7.4015	7.419	4.3191	0.759067305933257	-0.271900053513425	1.61259147218057	0.186683353555989	22.6861554959705	5.083	0.759067305933257	-0.271900053513425	1.61259147218057	0.158625813414923	22.6861554959705	4	0.449	2	0.9783	FALSE	Nts
ENSMUSG00000019891	8.2284	8.5109	8.6217	8.2602	8.6132	8.3103	8.3081	8.6445	8.2074	8.0376	8.3867	8.5106	8.1128	8.3724	8.5065	8.6361	8.4344	8.3449	8.7253	8.454	8.332	8.4866	8.6888	7.6712	NA	NA	NA	NA	NA	7.6712	NA	NA	NA	NA	NA	1	0.7374	1	0.7235	FALSE	Dcbld1
ENSMUSG00000019897	9.7791	9.9332	9.7841	9.9442	9.8679	9.7816	9.9432	10.3208	9.7228	9.8495	9.6748	10.0576	10.0595	9.8608	9.8241	9.9423	9.7867	9.7871	9.5303	9.6983	9.7576	9.8536	9.784	9.5963	NA	NA	NA	NA	NA	9.5963	NA	NA	NA	NA	NA	1	0.4268	1	0.7804	FALSE	Ccdc59
ENSMUSG00000019899	12.7429	12.3746	12.0659	12.292	11.9183	12.3045	12.0309	11.9135	11.7938	12.1286	12.0431	12.5427	12.5243	12.3083	12.3863	12.3569	12.5003	12.3808	12.1291	12.4786	12.4093	12.5402	12.6794	12.085	0.170170927451738	0.226638672093364	0.566827071470755	0.0234515916483842	3.5399374987239	12.4005	NA	NA	NA	NA	NA	2	0.5724	2	0.9995	TRUE	Lama2
ENSMUSG00000019906	7.8208	7.618	7.4212	7.6962	7.8764	7.6685	7.7392	7.6403	7.479	7.4214	7.5181	7.4614	7.4351	7.4143	7.4967	7.4359	7.5837	7.5649	7.8041	7.801	7.7709	7.7196	7.7942	6.0948	NA	NA	NA	NA	NA	6.0948	0.00529015098417349	-0.45606730674125	0.912195974504717	0.0748343923020894	18.0443048247461	3	0.7744	1	0.8007	TRUE	Lin7a
ENSMUSG00000019907	11.3693	11.3777	11.2202	11.2504	11.431	11.2468	11.2636	11.7613	11.0009	11.2966	11.0371	11.335	11.3123	11.2668	11.3178	11.2345	11.2098	11.2732	11.0143	11.5967	11.3166	11.4616	11.3989	11.2209	NA	NA	NA	NA	NA	11.2209	NA	NA	NA	NA	NA	1	0.7112	1	0.8266	FALSE	Ppp1r12a
ENSMUSG00000019913	8.1893	6.9568	7.6132	7.2782	7.8417	7.1765	7.6766	8.222	7.6907	7.52	7.5098	7.3932	7.5172	7.9244	7.6719	7.5135	7.2907	7.4005	7.0452	7.8178	7.4921	8.7092	8.1545	6.2353	NA	NA	NA	NA	NA	6.2353	0.960035759154144	-0.0956630634936422	1.92958034875116	0.154729292314498	23.6206352293837	3	0.5944	1	0.8273	TRUE	Sim1
ENSMUSG00000019916	11.753	11.6049	11.3886	11.5368	11.5116	11.3739	11.5143	10.8049	12.2975	11.5229	12.1776	12.1559	11.9752	12.0249	11.6703	11.4589	11.5478	11.6988	11.7212	13.3954	12.1999	12.3419	12.1499	11.5793	0.29682851950033	-0.355811701057628	0.926734345102804	0.040016719921236	20.6557234220144	12.0218	0.29682851950033	-0.355811701057628	0.926734345102804	0.0385439405573423	20.6557234220144	4	0.8052	2	0.9008	TRUE	P4ha1
ENSMUSG00000019917	9.2172	9.543	9.3235	8.9551	8.936	8.8943	8.9863	8.853	9.1494	8.9851	9.0907	9.6028	9.6927	9.37	9.3558	9.339	9.3451	8.9214	9.0372	8.8843	8.9565	9.41	9.4202	8.612	0.25148017161798	0.223560199372848	0.67296787281604	0.0390715192125165	2.77575823051529	8.8788	0.25148017161798	0.223560199372848	0.67296787281604	0.0378974658417894	2.77575823051529	4	0.7905	2	0.9608	TRUE	Sept10
ENSMUSG00000019920	12.5231	12.2183	12.0907	11.8943	11.7835	11.9525	12.0568	11.5509	11.8122	11.6909	12.0814	12.3481	12.0207	12.4293	12.2386	12.4071	12.443	12.1712	12.2873	12.5834	12.0979	12.7942	12.4562	11.9343	NA	NA	NA	NA	NA	12.3268	NA	NA	NA	NA	NA	1	0.4629	2	0.998	FALSE	Lims1
ENSMUSG00000019923	10.8455	11.2847	11.1067	11.1852	11.3031	11.0895	11.7167	12.8767	11.3768	11.143	11.1591	10.8034	11.1262	10.9585	10.9719	10.8611	10.9817	10.9171	11.0519	10.5728	11.0916	10.4886	10.7912	11.3741	-0.451020856449562	-0.395948173593743	1.20032457131347	0.0527655286825058	14.7519786163747	10.7719	NA	NA	NA	NA	NA	2	0.9257	2	0.9989	TRUE	Zwint
ENSMUSG00000019927	13.5162	13.6765	13.6198	13.9664	13.4563	13.4869	13.1015	12.4664	13.6936	13.8728	13.3457	13.379	13.2315	13.4388	13.6449	13.5423	13.6494	13.2257	13.4912	12.7618	13.3793	12.6778	12.8773	13.3614	0.26957965774175	0.21710878076331	0.6922699316096	0.0259055934822496	2.58977283359136	13.3614	-0.25307063878935	0.276674211802277	0.749915642438964	0.0280627669814201	8.82991922454543	5	0.5506	1	0.5049	TRUE	Ube2d1
ENSMUSG00000019929	15.7463	14.9459	14.6713	14.9757	14.697	15.1607	15.0233	14.9996	14.9959	15.2545	14.933	14.7452	14.9305	14.7591	14.526	14.6719	15.1722	14.9844	14.8479	15.3544	15.2078	14.9421	15.1212	15.003	NA	NA	NA	NA	NA	15.003	NA	NA	NA	NA	NA	1	0.3616	1	0.732	FALSE	Dcn
ENSMUSG00000019932	10.9081	10.4205	9.8459	10.2759	8.3337	10.6329	9.6356	7.7057	10.148	9.411	10.2618	10.5172	10.4229	9.7572	10.1514	10.188	11.1892	10.9888	10.2403	11.1593	10.9525	10.7807	11.4308	9.7905	NA	NA	NA	NA	NA	10.5895	NA	NA	NA	NA	NA	1	0.6341	2	0.7626	FALSE	Kera
ENSMUSG00000019933	11.4409	11.4627	11.533	11.6393	11.3337	11.4951	11.1813	11.7645	12.151	12.5529	11.8859	11.157	11.2158	11.2843	11.6961	10.9443	11.2041	11.2219	11.4009	10.7155	11.1334	10.5369	10.7076	11.6593	0.248980197985111	-0.327290994971343	0.822461024919812	0.0352706815911929	20.4840900179869	11.0123	-0.189481758681778	0.265096719068624	0.65170424989895	0.029589796764708	8.37038955722185	5	0.5063	2	1	TRUE	Mrln
ENSMUSG00000019943	12.5136	12.3563	12.4672	12.5639	12.6762	12.4965	12.526	12.2799	12.5778	12.4129	12.4032	12.6866	12.325	12.594	12.6215	12.6487	12.6548	12.5824	12.7445	12.7486	12.6625	12.8557	12.7063	12.4421	NA	NA	NA	NA	NA	12.6212	NA	NA	NA	NA	NA	1	0.7735	2	0.9779	FALSE	Atp2b1
ENSMUSG00000019944	9.9752	9.8448	10.3484	10.5562	10.212	10.8294	10.2029	9.8046	10.2116	9.9143	10.0606	10.3674	10.1368	10.5469	10.3526	10.8867	11.0878	11.0313	10.9588	11.2122	10.6992	10.5927	10.4927	9.9695	-0.223979649090945	0.219429706066191	0.627108536415182	0.0314512830856794	9.03919378788211	10.5587	-0.380800423475434	-0.247481449791879	0.908308384878529	0.0430123213283703	14.2013173797455	5	0.7184	2	1	TRUE	Rhobtb1
ENSMUSG00000019947	11.0201	10.9941	10.7493	10.6414	10.8253	10.7345	11.4581	10.9029	11.1989	11.1376	11.1414	10.9475	10.8617	10.6995	11.0348	10.8304	10.7968	10.6693	10.9596	11.6359	11.6049	11.4281	11.3631	10.9392	0.126156186026798	-0.341488744355592	0.728093251704441	0.033279106484883	19.3517161506713	10.9392	0.126156186026798	-0.341488744355592	0.728093251704441	0.033279106484883	19.3517161506713	4	0.8913	1	0.7818	TRUE	Arid5b
ENSMUSG00000019948	8.931	9.061	8.8049	8.7505	8.9508	8.9045	8.8371	9.0754	9.1378	9.0266	9.0394	8.8909	8.9323	8.9592	8.9409	8.8423	8.9432	9.0149	8.8849	9.0617	9.0437	9.023	9.0231	8.4574	0.0462763532289554	-0.124465379113115	0.265579603629063	0.0157009298243591	19.3596789925043	8.4574	0.0462763532289554	-0.124465379113115	0.265579603629063	0.0157009298243591	19.3596789925043	4	0.6309	1	0.8273	FALSE	Actr6
ENSMUSG00000019951	10.7646	10.8913	10.6912	10.4667	10.9889	10.7935	11.004	11.2993	10.4761	10.2866	10.7056	10.8866	10.8074	11.1529	10.565	10.9176	10.8096	11.0301	10.9094	11.4079	11.1504	11.6242	11.2203	10.6525	NA	NA	NA	NA	NA	10.9406	0.144103714712236	-0.265167178949956	0.603587651915257	0.0275848474767121	19.9014424620944	3	0.4765	2	0.8693	FALSE	Uhrf1bp1l
ENSMUSG00000019952	8.8967	9.0932	8.9694	8.8987	9.1036	8.9672	8.9573	8.7148	8.9261	8.9956	8.7317	8.8909	9.0607	8.879	8.8346	8.8668	8.7541	9.0559	8.9331	8.8985	8.8749	9.0126	8.8979	8.4034	NA	NA	NA	NA	NA	8.4034	NA	NA	NA	NA	NA	1	0.8173	1	0.819	FALSE	Poc1b
ENSMUSG00000019960	10.3087	10.534	10.2466	10.3458	9.9921	10.4634	9.9931	9.4313	10.1616	10.2166	10.2131	10.6968	10.3044	10.3907	10.4668	10.7727	10.5662	10.0949	9.9083	10.3801	9.9188	10.6365	10.5776	9.9588	0.173859147245123	0.218837760115168	0.558988258671057	0.028065027549803	3.4356036462055	10.2337	0.173859147245123	0.218837760115168	0.558988258671057	0.0273110379943806	3.4356036462055	4	0.7367	2	0.7567	TRUE	Dusp6
ENSMUSG00000019961	11.7723	11.5407	11.5672	12.0638	12.2381	12.4447	11.8601	11.678	12.4465	11.8204	11.8745	11.6904	11.6082	11.3718	11.5725	11.4506	11.549	12.1577	12.114	11.4906	12.1707	11.5166	11.6109	11.9195	-0.172509152331491	-0.16584894513312	0.478603302286553	0.0200765590187994	14.9248227459136	11.6375	-0.172509152331491	-0.16584894513312	0.478603302286553	0.0205629438298653	14.9248227459136	4	0.5372	2	0.7708	FALSE	Tmpo
ENSMUSG00000019966	11.1149	11.0409	11.2887	11.1584	11.2537	11.3015	11.1078	11.2993	11.0704	10.8033	11.1041	11.119	10.9578	11.3115	11.3082	11.3971	11.4876	11.3561	11.3733	11.6806	11.6549	11.667	11.6514	11.0426	NA	NA	NA	NA	NA	11.3358	-0.0290478549169525	-0.220051760761925	0.443921413269059	0.0195804908632139	17.4986778668512	3	0.5136	2	0.9994	FALSE	Kitl
ENSMUSG00000019969	10.9716	10.9073	10.9881	11.0139	11.141	10.9868	11.106	11.6299	11.0619	10.9985	11.0435	10.9568	11.052	11.0438	11.0088	10.7393	10.8884	10.9107	11.0002	11.0598	11.0171	10.8793	10.9046	10.9861	-0.15734093794622	-0.122837841755829	0.399225781336959	0.0181695919962434	14.5319706136077	10.8383	NA	NA	NA	NA	NA	2	0.7762	2	0.739	FALSE	Psen1
ENSMUSG00000019970	12.7999	13.1094	13.6865	13.7296	12.9207	13.1763	13.7742	13.9993	13.2559	13.5158	12.7547	11.9423	12.2865	13.1788	13.1887	13.6624	13.4284	13.1762	13.2651	12.6453	13.2099	12.6632	12.3319	13.3639	-0.447644278423846	0.0389885508184907	0.898677933634808	0.0336232157024096	11.66815074447	12.9094	-0.447644278423846	0.0389885508184907	0.898677933634808	0.0348071336088068	11.66815074447	4	0.4583	2	0.971	FALSE	Sgk1
ENSMUSG00000019971	9.1003	8.756	9.0294	8.7384	9.4233	9.0148	8.8953	8.9925	9.1678	8.9816	8.9861	9.0707	9.1549	9.1221	8.9944	8.9884	9.0592	9.0817	8.9092	8.7803	9.1894	9.0195	8.9733	8.5421	NA	NA	NA	NA	NA	8.5421	NA	NA	NA	NA	NA	1	0.8354	1	0.8237	FALSE	Cep290
ENSMUSG00000019975	9.4114	9.5384	9.3334	9.2633	8.9261	9.2624	9.1773	8.6422	9.3213	9.3064	9.2586	9.3608	9.6105	9.1599	9.2454	9.3688	9.5121	9.2233	9.2271	9.2132	9.3086	9.1517	9.4365	8.8753	0.272368966391287	0.0927047681940395	0.57542689509257	0.0324173165536073	1.25311727649731	8.8753	NA	NA	NA	NA	NA	2	0.6176	1	0.6392	TRUE	Ikbip
ENSMUSG00000019977	12.2237	12.2093	12.3543	12.4123	12.2661	12.3234	12.1614	12.1928	12.5352	12.3169	12.3549	12.3554	12.2204	12.3234	12.4605	12.3427	12.3342	12.3689	12.4117	12.3387	12.2577	12.1907	12.1635	12.2666	NA	NA	NA	NA	NA	12.2666	NA	NA	NA	NA	NA	1	0.6962	1	0.825	FALSE	Hbs1l
ENSMUSG00000019978	11.556	11.7146	11.684	11.1228	11.1484	11.2286	11.5991	11.2	10.8697	11.1182	11.3737	11.0398	12.2527	11.1934	10.9506	11.0933	11.172	10.9543	10.8098	11.2232	11.3208	11.279	11.4081	11.2087	NA	NA	NA	NA	NA	11.2087	0.343475478745596	0.0579650346999986	0.696664480929776	0.031076954684065	0.638599888326103	3	0.3974	1	0.7785	FALSE	Epb41l2
ENSMUSG00000019979	8.698	8.4661	8.3742	8.561	8.6132	8.52	8.3843	8.4763	8.4816	8.4009	8.526	8.7028	8.7906	8.3589	8.5842	8.7564	8.6454	8.4042	8.5441	8.5765	8.4568	8.45	8.6748	7.8466	NA	NA	NA	NA	NA	7.8466	NA	NA	NA	NA	NA	1	0.78	1	0.6293	FALSE	Apaf1
ENSMUSG00000019984	9.9537	9.7304	9.7439	9.8545	10.0037	9.7762	9.8086	9.768	9.9207	9.8457	9.8344	9.8467	10.0093	9.936	9.7286	9.7193	9.6477	9.7672	9.869	10.1775	10.0259	10.0331	10.0019	9.6114	NA	NA	NA	NA	NA	9.6114	0.153434448427674	-0.149584970199737	0.428568749555825	0.0222947010823414	21.0485220810781	3	0.9202	1	0.6884	FALSE	Med23
ENSMUSG00000019986	8.2755	8.4457	8.0987	7.7695	7.9427	7.8141	8.245	7.973	8.0249	8.0592	8.2172	8.0296	8.5855	8.1204	7.9832	7.9919	8.0787	7.9426	7.8915	8.1169	8.0209	8.139	8.2701	7.0896	0.285307328471417	-0.00395860151942004	0.570669579373166	0.0402467465131374	23.9470053087169	7.0896	0.285307328471417	-0.00395860151942004	0.570669579373166	0.0402467465131374	23.9470053087169	4	0.6887	1	0.825	TRUE	Ahi1
ENSMUSG00000019988	9.7291	9.6149	9.6987	9.7548	9.6453	9.8639	9.6662	9.4262	9.9221	9.6218	9.5781	9.9882	9.8182	9.8271	9.881	9.9197	9.8956	9.7485	9.7889	9.5581	9.542	9.5707	9.7077	9.4454	NA	NA	NA	NA	NA	9.4454	-0.0449822272393403	0.204910391988065	0.419579167796086	0.0222106790779108	6.82541753658741	3	0.7119	1	0.612	FALSE	Nedd1
ENSMUSG00000019989	9.1612	8.8766	8.9662	8.6931	8.3646	8.4835	8.4098	8.2741	8.5979	8.7182	8.557	8.8368	8.8697	8.8133	8.871	8.7061	8.7511	8.3409	8.391	8.0161	8.567	8.5372	8.7333	7.9661	0.278484090514335	0.348791748940763	0.892656872037072	0.0560287241313698	3.42635033987061	7.9661	0.278484090514335	0.348791748940763	0.892656872037072	0.0560287241313698	3.42635033987061	4	0.8168	1	0.8271	TRUE	Enpp3
ENSMUSG00000019990	11.1507	10.9249	11.2445	11.1973	10.9235	11.0061	10.5742	10.0341	11.3174	10.8445	11.2756	11.5348	11.0018	11.645	11.6803	11.8065	11.7225	11.2193	11.4228	11.3323	11.3208	11.7525	11.3387	10.8774	NA	NA	NA	NA	NA	11.4191	NA	NA	NA	NA	NA	1	0.5571	2	0.9994	FALSE	Pde7b
ENSMUSG00000019996	9.0366	9.0836	8.9234	8.8951	9.0316	9.0876	8.853	9.6844	8.8331	9.5604	8.7871	8.8675	8.9045	8.689	8.8923	8.7398	8.7424	9.063	9.0894	8.7252	8.6788	8.5372	8.5572	8.6435	NA	NA	NA	NA	NA	8.2262	NA	NA	NA	NA	NA	1	0.7952	2	0.9358	FALSE	Map7
ENSMUSG00000019997	11.0136	10.5409	10.4839	10.1766	10.8915	10.9491	12.1726	10.5438	9.5442	10.5738	10.4016	10.4398	9.9002	10.775	10.3299	11.7053	10.5978	10.9399	11.0519	12.1593	10.5866	10.8896	10.7636	10.7434	-0.381754952935982	-0.318462978048019	0.994294750018055	0.0462745662766746	14.6556752771371	10.7434	-0.381754952935982	-0.318462978048019	0.994294750018055	0.0462745662766746	14.6556752771371	4	0.5102	1	0.81	TRUE	Ctgf
ENSMUSG00000019998	11.14	11.0198	10.9896	10.8793	10.6031	10.8138	11.0241	10.9912	10.9838	10.9092	10.9789	11.1286	10.9673	11.1199	11.0799	11.0768	11.0299	10.8775	10.8303	10.9445	10.8946	11.0442	10.9853	10.8568	NA	NA	NA	NA	NA	10.8568	NA	NA	NA	NA	NA	1	0.3302	1	0.7045	FALSE	Stx7
ENSMUSG00000020000	7.8866	7.2247	7.5429	7.5211	7.4661	7.3464	7.4021	7.5816	7.2175	7.4719	7.692	7.5453	7.0811	7.7945	7.7799	7.6686	7.6213	7.5728	7.6536	7.7753	7.5103	7.8309	7.7123	6.004	NA	NA	NA	NA	NA	6.004	NA	NA	NA	NA	NA	1	0.843	1	0.5925	FALSE	Moxd1
ENSMUSG00000020003	10.496	10.4267	10.4981	10.4809	10.3382	10.4866	10.3767	10.2603	10.6119	10.6176	10.5172	10.5035	10.5798	10.6376	10.6221	10.5477	10.5574	10.6517	10.585	10.4094	10.4227	10.4463	10.388	10.3353	NA	NA	NA	NA	NA	10.3353	-0.0698058663720738	0.0901597036825962	0.228049390686223	0.0110324985122244	8.51658098177515	3	0.3557	1	0.5642	FALSE	Pex7
ENSMUSG00000020009	11.2078	11.2502	11.1117	11.0074	11.1316	11.0938	11.3328	12.0347	10.8917	11.0196	10.9471	10.7041	11.3848	10.8767	10.7939	11.023	10.9011	10.7527	10.9036	11.0857	11.0436	10.9334	10.9388	11.1208	NA	NA	NA	NA	NA	10.8363	NA	NA	NA	NA	NA	1	0.6613	2	0.8194	FALSE	Ifngr1
ENSMUSG00000020010	6.8873	7.9078	7.878	7.2328	7.607	6.9336	7.8937	8.1774	6.7867	7.4214	7.4759	6.7017	7.593	7.4037	6.5742	6.8726	6.8989	6.7771	6.333	6.6292	7.0927	6.7657	7.0121	5.9877	NA	NA	NA	NA	NA	4.0838	NA	NA	NA	NA	NA	1	0.6522	2	0.9845	FALSE	Vnn3
ENSMUSG00000020014	7.6916	8.085	8.0538	8.0153	7.6911	7.7395	7.9454	7.4588	7.6533	7.5987	7.678	8.0166	8.054	7.7651	7.7091	8.1903	8.008	8.0601	7.9727	7.7925	7.7848	7.7674	7.6568	6.628	NA	NA	NA	NA	NA	6.628	NA	NA	NA	NA	NA	1	0.4079	1	0.6141	FALSE	Cfap54
ENSMUSG00000020015	9.4813	9.6344	9.3556	9.2798	9.3407	9.2857	9.3468	9.3952	9.478	9.4187	9.4462	9.7172	9.8247	9.6716	9.4813	9.4466	9.4346	9.4695	9.3869	9.722	9.4778	9.6568	9.6791	9.0446	0.158583463500706	-0.0131854245741567	0.318261341146426	0.0175939633024668	23.6831382576748	9.2619	0.158583463500706	-0.0131854245741567	0.318261341146426	0.0171812955883535	23.6831382576748	4	0.7412	2	0.9993	FALSE	Cdk17
ENSMUSG00000020017	10.1942	8.9771	8.94	9.3773	9.3627	9.7451	10.1873	9.5449	9.2607	10.3863	9.6928	8.4474	9.5705	9.1871	8.7072	8.6959	9.6778	9.0747	9.034	9.4974	9.0841	9.6257	10.1039	9.3871	NA	NA	NA	NA	NA	8.9084	NA	NA	NA	NA	NA	1	0.5681	2	0.6247	FALSE	Hal
ENSMUSG00000020018	9.864	9.8522	9.9587	9.9679	9.6152	9.6671	9.7623	9.3515	10.0352	9.8052	9.968	9.883	9.8133	9.8502	10.0234	9.9605	9.7895	9.7442	9.7001	9.9679	9.685	9.8631	9.8459	9.5657	NA	NA	NA	NA	NA	9.5657	NA	NA	NA	NA	NA	1	0.3761	1	0.8097	FALSE	Snrpf
ENSMUSG00000020019	10.9179	10.3386	10.5789	10.2637	9.9638	10.0472	10.086	10.1436	9.9127	10.1765	10.3109	10.8866	10.2551	10.7229	10.692	11.1397	10.7616	10.2577	10.4417	11.0605	10.4905	10.9235	10.6536	10.0432	0.252621799941308	0.227680310446881	0.680164972843424	0.0338620728260453	2.80182478067621	10.575	NA	NA	NA	NA	NA	2	0.546	2	0.9994	TRUE	Ntn4
ENSMUSG00000020021	9.1636	9.0347	8.8479	8.9166	9.3259	9.2676	9.0984	8.9409	9.0634	9.1504	9.0676	9.2656	9.1127	8.9849	8.8566	8.792	8.9048	9.295	9.0651	9.39	9.1871	9.158	9.0177	8.6245	NA	NA	NA	NA	NA	8.6245	0.0996651831076955	-0.21971355391808	0.482523344509687	0.0279738663881816	19.6266478483005	3	0.5438	1	0.827	FALSE	Fgd6
ENSMUSG00000020022	13.0722	13.1891	13.3078	13.3735	13.1933	13.1992	12.9536	12.696	13.2255	13.3611	13.2241	13.3633	12.932	13.2333	13.4854	13.3576	13.2228	13.2329	13.3503	13.427	13.2869	13.2432	13.2106	13.209	NA	NA	NA	NA	NA	13.209	NA	NA	NA	NA	NA	1	0.6497	1	0.573	FALSE	Ndufa12
ENSMUSG00000020023	11.5081	11.6746	11.5362	11.3135	11.514	11.2655	11.2453	11.7079	11.4362	11.5382	11.4767	11.5399	11.7577	11.5239	11.5996	11.3479	11.3503	11.3938	11.3308	11.4986	11.4133	11.6386	11.3636	11.4013	NA	NA	NA	NA	NA	11.4013	NA	NA	NA	NA	NA	1	0.3314	1	0.8271	FALSE	Tmcc3
ENSMUSG00000020024	10.5345	10.6573	10.7829	10.7952	10.5893	10.8988	10.647	10.5646	10.799	10.8139	10.6775	10.7844	10.472	10.6146	10.877	10.7664	10.7595	10.8233	10.7475	10.7531	10.7047	10.8192	10.7715	10.5876	NA	NA	NA	NA	NA	10.5876	NA	NA	NA	NA	NA	1	0.8659	1	0.7961	FALSE	Cep83
ENSMUSG00000020027	10.3119	10.2767	11.2937	10.7503	11.4522	10.7318	9.5939	10.588	9.8964	11.0002	9.9631	9.4343	9.1497	10.0557	9.6385	10.1301	9.7247	9.4939	9.8811	9.0958	9.6687	9.1359	9.2941	10.4197	-0.268151756233785	0.35776285661744	0.894202719625329	0.0429093299572979	8.45682864856906	9.249	-0.268151756233785	0.35776285661744	0.894202719625329	0.0483405177074106	8.45682864856906	4	0.776	2	1	TRUE	Socs2
ENSMUSG00000020029	12.9553	14.5497	14.5832	14.4267	14.1636	14.3556	14.6253	13.999	14.6134	14.3035	14.3934	14.9368	14.9203	14.8701	14.8191	14.8441	14.9889	14.9496	15.0535	14.9356	14.7279	14.781	14.6544	14.3169	NA	NA	NA	NA	NA	14.8698	NA	NA	NA	NA	NA	1	0.849	2	0.999	FALSE	Nudt4
ENSMUSG00000020032	10.7128	10.8742	10.5079	10.5202	11.0177	10.7382	10.7466	11.0195	10.8766	11.0154	11.1719	11.3094	11.1698	11.3787	11.1267	10.6168	10.7954	10.8808	10.7549	11.9351	10.9978	11.9029	11.276	10.722	NA	NA	NA	NA	NA	11.1048	0.416970002594666	-0.182480516910756	0.910303514473744	0.0409871050122373	22.4242765093636	3	0.6617	2	0.9758	TRUE	Nuak1
ENSMUSG00000020034	11.2898	11.4902	11.2677	11.7874	11.4016	11.6681	11.0099	12.0089	10.8697	11.4828	10.667	11.362	11.0465	11.5688	11.4882	11.6354	11.4723	11.2005	11.4198	11.1111	10.9153	11.1526	10.9996	11.236	-0.185349618546919	0.240153203731755	0.606722481396937	0.0269990780812768	8.51072443859766	11.236	-0.185349618546919	0.240153203731755	0.606722481396937	0.0269990780812768	8.51072443859766	4	0.8283	1	0.7761	TRUE	Tcp11l2
ENSMUSG00000020038	10.164	9.9085	10.0333	10.2264	10.6362	10.7456	10.7395	10.5789	11.445	10.2297	11.3373	10.4672	10.6827	10.2968	10.2488	10.2103	10.1659	10.752	10.6882	11.3443	11.1317	11.3022	11.1635	10.5217	-0.151974362492803	-0.601198723662806	1.2402195163581	0.0589362385691266	17.0542428092114	10.5217	0.289201027224556	-0.572619222879837	1.28301209434556	0.0609697766258917	19.7864022280367	5	0.531	1	0.7967	TRUE	Cry1
ENSMUSG00000020042	7.5789	7.5863	7.3973	7.3885	7.2371	7.4662	7.6408	7.5074	7.8091	7.4842	7.7529	7.6502	7.6463	7.5236	7.4623	7.2696	7.5448	7.4732	7.4776	7.4174	7.6128	7.5844	7.572	5.8944	0.196021336834761	-0.423199279717401	0.932785066020707	0.0791249875480652	19.6568708538772	5.8944	NA	NA	NA	NA	NA	2	0.4972	1	0.8083	FALSE	Btbd11
ENSMUSG00000020044	13.2125	13.0308	13.5505	13.697	13.8484	13.799	13.6923	13.9886	13.3647	13.2272	13.0763	12.6708	13.0447	13.2116	13.2704	13.6687	13.8306	13.6851	13.925	13.5295	13.5847	13.0047	13.0124	13.4756	-0.408085525197234	0.0689517867032678	0.827739439111307	0.0307124600636149	11.3606434943431	13.3508	-0.493867302515769	-0.140656358718675	1.02701338597352	0.0384625145533733	13.0598179821464	5	0.7496	2	0.7493	TRUE	Timp3
ENSMUSG00000020048	13.2719	13.1987	13.0312	12.9817	13.0635	12.9764	13.4007	13.7103	13.2695	13.1544	13.4014	13.2154	13.3712	13.5278	13.0727	13.053	12.953	12.9705	13.047	14.0514	13.3896	13.4982	13.4472	13.2664	0.0944248540491789	-0.210651819002023	0.461693586314863	0.0174007975072101	19.6096232004202	13.2664	0.0944248540491789	-0.210651819002023	0.461693586314863	0.0174007975072101	19.6096232004202	4	0.5198	1	0.7892	FALSE	Hsp90b1
ENSMUSG00000020053	12.1515	11.8067	11.2658	11.3259	10.9223	11.0735	11.1708	11.3815	11.3807	11.3042	11.7742	10.4398	11.3168	10.8451	10.2635	10.5329	10.9793	10.3259	10.1323	10.494	11.4277	10.8699	11.4303	11.35	0.366639304435159	-0.0643879844992862	0.744500348165339	0.0327972423797195	23.3359649182597	10.6713	0.366639304435159	-0.0643879844992862	0.744500348165339	0.0348834343183643	23.3359649182597	4	0.8219	2	0.9996	TRUE	Igf1
ENSMUSG00000020056	9.9387	10.2177	10.2711	10.1399	10.0106	9.932	10.1768	9.9677	10.285	10.2964	10.2738	10.1844	10.1067	10.298	10.2216	10.1314	10.248	10.018	10.2038	10.1846	10.1723	10.1372	10.162	9.9489	NA	NA	NA	NA	NA	9.9489	NA	NA	NA	NA	NA	1	0.5666	1	0.7996	FALSE	Washc3
ENSMUSG00000020057	9.3272	10.558	9.7327	8.6021	9.0316	8.8064	9.4518	10.2193	8.5519	9.4493	9.4829	8.3859	10.5712	9.3462	8.286	8.5773	8.1685	8.2955	7.9365	8.4088	8.5561	8.0976	8.7925	9.1813	NA	NA	NA	NA	NA	8.0946	0.832624080149616	0.586445772775668	2.03684216693532	0.125815576756393	2.34389024286883	3	0.6464	2	0.9464	TRUE	Dram1
ENSMUSG00000020059	7.0349	7.7724	7.5936	6.6778	6.9449	6.7752	7.8495	7.7345	6.8562	6.8289	7.5585	6.7688	8.4391	7.4454	6.6738	6.8261	6.9521	6.725	6.747	6.5042	7.0305	6.5102	6.9375	5.3932	NA	NA	NA	NA	NA	4.2132	1.28173299601187	1.22075159344554	3.54009826189352	0.420116041207143	2.90693820417374	3	0.755	2	0.5411	TRUE	Sycp3
ENSMUSG00000020061	16.4658	16.7686	16.8717	16.7796	16.82	16.7854	16.6525	17.2396	15.3956	15.8396	16.1552	17.5823	16.2018	17.4936	17.2137	17.7318	17.3843	17.4077	17.2692	17.9711	16.9044	17.983	17.5031	16.5232	-0.345944551057112	0.40324281457177	1.06260510051452	0.0321549737193258	8.70843340950704	17.4518	NA	NA	NA	NA	NA	2	0.6253	2	1	TRUE	Mybpc1
ENSMUSG00000020063	9.7228	9.7994	9.9067	9.9612	10.204	10.0322	9.8357	10.1965	9.7381	9.8419	9.5765	9.6839	9.792	9.7605	9.6892	9.8284	9.9507	9.9405	10.0914	9.7815	9.785	9.54	9.5602	9.6353	-0.222079605860238	0.0354628946741582	0.449786474842049	0.0233405420574351	11.3951528821431	9.5089	-0.222079605860238	0.0354628946741582	0.449786474842049	0.0236507675198418	11.3951528821431	4	0.921	2	0.6236	FALSE	Sirt1
ENSMUSG00000020064	10.5973	10.6424	10.5497	10.6298	10.9247	10.9491	10.8454	11.2976	10.945	10.5321	10.7826	10.8213	10.864	10.8298	10.7548	10.8267	10.809	10.8158	10.7503	11.0834	10.9498	10.9707	10.9118	10.7108	-0.233467131627041	-0.174248848527341	0.582647621683166	0.0271990100413689	14.4490615504892	10.7108	NA	NA	NA	NA	NA	2	0.7282	1	0.7047	TRUE	Herc4
ENSMUSG00000020067	14.8302	14.6799	14.9291	15.1935	15.2623	15.159	15.0228	15.0944	15.1009	14.9346	14.8188	14.7357	14.4095	14.7938	14.895	14.86	14.8321	15.0556	14.9754	15.0388	15.1109	14.8655	14.7339	15.0067	-0.162747439820747	-0.0723282047342836	0.356191512354194	0.0118677235115589	13.5974210503314	14.856	-0.162747439820747	-0.0723282047342836	0.356191512354194	0.0119881149224923	13.5974210503314	4	0.7347	2	0.8905	FALSE	Mypn
ENSMUSG00000020069	10.7311	10.4658	10.5841	10.4453	10.7058	10.4789	10.4742	10.9593	10.6144	10.5227	10.523	10.7931	10.5635	10.5506	10.691	10.6359	10.472	10.5062	10.272	10.9511	10.5771	11.0037	10.8168	10.4806	NA	NA	NA	NA	NA	10.4806	0.204503052124202	-0.0689366980958591	0.431619122247722	0.0205913106055648	22.7580907121167	3	0.6038	1	0.7727	FALSE	Hnrnph3
ENSMUSG00000020070	9.0625	9.0146	8.9334	9.3412	9.1594	9.0456	8.9781	9.103	8.9451	9.1659	8.7107	9.0765	9.1313	8.9152	8.9168	9.0534	9.2043	8.8788	8.7015	8.8407	8.8691	9.0504	9.0474	8.5253	NA	NA	NA	NA	NA	8.5253	NA	NA	NA	NA	NA	1	0.6126	1	0.7352	FALSE	Rufy2
ENSMUSG00000020072	7.4324	7.6687	7.4445	7.4014	7.9745	7.384	7.4401	7.5594	7.6833	7.4214	7.5664	7.5453	7.6111	7.5236	7.4623	7.4755	7.3011	7.6707	7.4071	7.7401	7.4355	7.5844	7.4792	5.9065	NA	NA	NA	NA	NA	5.9065	NA	NA	NA	NA	NA	1	0.8338	1	0.8148	FALSE	Pbld2
ENSMUSG00000020074	11.2882	10.9595	10.9826	11.0308	11.2283	11.0757	11.0487	11.4348	11.2448	11.0633	11.1446	11.2887	11.1085	11.1952	11.1186	11.1281	11.0895	11.2358	10.9916	11.7316	11.369	11.4955	11.387	11.0393	NA	NA	NA	NA	NA	11.1711	0.126735236488794	-0.189812320280896	0.456467028812762	0.0204307473756229	20.2487016694358	3	0.6346	2	0.5622	FALSE	Ccar1
ENSMUSG00000020075	11.7402	11.6819	11.6997	11.8242	12.0218	12.128	12.1305	12.9087	12.0424	11.7364	11.839	11.8326	11.5927	11.7651	11.6568	11.8088	11.747	11.9073	11.8687	11.8607	11.8996	11.8342	11.8573	11.9545	-0.347404908879655	-0.23158210480861	0.83503399207761	0.0349255364136824	14.2458433696341	11.7398	NA	NA	NA	NA	NA	2	0.885	2	0.9161	TRUE	Ddx21
ENSMUSG00000020076	11.5012	11.7741	11.67	11.7679	11.5964	11.7393	11.7296	11.9536	11.7589	11.7399	11.6023	11.6367	11.6581	11.6601	11.6173	11.707	11.673	11.6272	11.6986	11.5807	11.6602	11.5783	11.5332	11.6474	NA	NA	NA	NA	NA	11.5629	NA	NA	NA	NA	NA	1	0.6011	2	0.6136	FALSE	Ddx50
ENSMUSG00000020077	9.8855	9.8706	9.9996	9.7312	9.6273	9.6808	9.6961	9.9467	9.7305	9.872	9.9887	9.9806	9.9395	10.1698	9.949	9.9906	9.9859	9.4355	9.7815	10.0464	10.0386	10.1404	10.1388	9.5592	NA	NA	NA	NA	NA	9.7373	NA	NA	NA	NA	NA	1	0.4126	2	0.7086	FALSE	Srgn
ENSMUSG00000020078	11.5269	11.4705	11.5478	11.6887	11.4781	11.6189	11.5011	11.7926	11.5338	11.47	11.4376	11.4743	11.4112	11.5286	11.4995	11.5547	11.6098	11.5735	11.5644	11.4843	11.5513	11.4339	11.4172	11.4508	-0.0825675277981539	0.0136185014998135	0.167366188100217	0.00730806164288425	11.3756058389281	11.4508	-0.0825675277981539	0.0136185014998135	0.167366188100217	0.00730806164288425	11.3756058389281	4	0.7312	1	0.6851	FALSE	Vps26a
ENSMUSG00000020079	10.2668	10.4217	10.6066	10.5902	10.3991	10.5803	10.272	10.2302	10.329	10.317	10.3537	10.5533	10.3056	10.4798	10.492	10.835	10.6133	10.6859	10.7863	10.6988	10.6097	10.6972	10.7802	10.2061	-0.0192433512312787	0.166008588023532	0.334240379751921	0.0163745226098145	6.44080606594056	10.4812	-0.0916167111048474	-0.121052549063827	0.303627017167573	0.0144843118586344	15.5253544947454	5	0.3615	2	0.9999	FALSE	Supv3l1
ENSMUSG00000020083	7.8003	7.8421	7.688	7.6867	7.6638	7.7221	7.6766	7.843	7.748	8.0303	7.6989	7.7371	7.8578	7.5422	7.8137	7.4851	7.4531	7.3419	7.4192	7.1086	7.3324	7.5505	7.5174	6.4373	NA	NA	NA	NA	NA	5.8155	0.358979534140715	0.536401264696208	1.2908797352187	0.110986999310154	3.74720670886069	3	0.8802	2	1	TRUE	2010107G23Rik
ENSMUSG00000020085	10.2045	11.8105	11.0005	10.1867	10.224	10.1676	10.7817	11.3313	9.9551	10.348	10.6342	10.4801	11.9632	10.8082	10.2285	10.4644	10.1722	10.3527	10.1178	10.3438	10.1906	10.3764	10.6073	10.5172	NA	NA	NA	NA	NA	10.5172	NA	NA	NA	NA	NA	1	0.4098	1	0.8073	FALSE	Aifm2
ENSMUSG00000020086	7.9428	7.7265	7.7322	7.7695	7.4141	7.6776	7.6882	7.7393	7.6065	7.6617	7.6125	7.575	7.62	7.5961	7.7273	7.9241	7.7974	7.5807	7.7181	7.7312	7.8188	7.8309	7.9228	6.3314	NA	NA	NA	NA	NA	6.3314	NA	NA	NA	NA	NA	1	0.824	1	0.7821	FALSE	H2afy2
ENSMUSG00000020087	9.9658	10.4242	10.1961	10.09	9.9898	10.2938	10.3759	10.5612	10.1388	10.0621	10.2193	10.1114	10.546	10.0005	10.0926	10.2459	10.0697	10.1385	10.1337	9.7683	9.9175	9.9025	9.9662	9.9415	NA	NA	NA	NA	NA	9.9415	NA	NA	NA	NA	NA	1	0.7059	1	0.5369	FALSE	Tysnd1
ENSMUSG00000020088	12.9552	12.9029	12.9518	13.0399	12.9446	13.0589	12.9594	13.4811	13.1071	12.9719	12.9489	12.9855	12.8552	12.9366	12.999	13.0363	13.0309	13.0872	13.1064	13.0415	12.9553	13.0119	13.0149	12.9945	-0.0824360398484271	-0.0587845041265054	0.202497591010763	0.0077916950815895	14.366158309871	12.9945	-0.0824360398484271	-0.0587845041265054	0.202497591010763	0.0077916950815895	14.366158309871	4	0.4844	1	0.7886	FALSE	Sar1a
ENSMUSG00000020089	11.3433	11.7131	11.5525	11.3401	10.9959	11.2475	11.4757	11.8198	11.2883	11.3374	11.5777	11.4483	11.5252	11.4519	11.509	11.4373	11.3832	11.3781	11.3599	11.6235	11.2692	11.4294	11.5845	11.364	NA	NA	NA	NA	NA	11.364	NA	NA	NA	NA	NA	1	0.8261	1	0.8265	FALSE	Ppa1
ENSMUSG00000020091	14.4256	14.3723	14.4254	14.5718	14.4489	14.4401	14.3284	14.4434	14.7112	14.7053	14.5016	14.356	14.4802	14.4009	14.5521	14.3698	14.566	14.5761	14.6476	14.3192	14.5918	14.1634	14.1436	14.4533	NA	NA	NA	NA	NA	14.4533	-0.14693373721648	0.0259976272013363	0.298431900121292	0.0103240351627831	11.3310834951779	3	0.4767	1	0.7422	FALSE	Eif4ebp2
ENSMUSG00000020092	9.9792	10.18	10.1326	9.6705	9.8705	9.9107	9.767	9.846	9.7712	9.537	9.7368	10.0314	10.5893	9.8037	10.1281	10.2115	10.247	9.9506	9.93	9.5382	9.7775	9.7484	9.9124	9.5803	0.00705577391680998	0.238459934896356	0.477128596905864	0.0249014216114198	5.88701158546148	9.7679	0.00705577391680998	0.238459934896356	0.477128596905864	0.0244233357945836	5.88701158546148	4	0.5916	2	0.5013	FALSE	Pald1
ENSMUSG00000020097	10.2874	10.6751	10.2889	10.0946	10.1487	10.1921	10.5888	11.2585	9.9059	10.175	10.2508	10.1197	10.8865	10.2446	9.8439	10.1773	10.1142	9.8942	9.8981	10.0213	10.0002	9.9658	10.1264	10.2232	NA	NA	NA	NA	NA	9.9205	NA	NA	NA	NA	NA	1	0.72	2	0.6064	FALSE	Sgpl1
ENSMUSG00000020099	9.2354	9.704	9.7006	9.3849	9.0454	9.375	9.119	8.7423	9.4315	9.141	9.5894	10.0904	9.8692	9.5356	9.7911	9.6452	9.6838	9.645	9.5694	10.2442	9.6915	10.0196	9.955	8.945	0.251979595180622	0.0190652774709082	0.505399648565105	0.0282505512499616	0.28845790028203	9.5509	0.251979595180622	0.0190652774709082	0.505399648565105	0.0264582382581636	0.28845790028203	4	0.5512	2	1	TRUE	Unc5b
ENSMUSG00000020100	9.125	9.1735	8.7939	8.8017	8.7161	8.9704	8.974	8.9678	9.1284	8.8792	9.1555	8.9429	9.3029	8.9505	8.782	8.8268	8.8219	8.8237	8.7055	8.8878	9.1708	9.0436	9.1354	8.4622	0.196310276046064	-0.0934656013486188	0.434849597524205	0.0256935794292282	22.3026892372103	8.4622	0.196310276046064	-0.0934656013486188	0.434849597524205	0.0256935794292282	22.3026892372103	4	0.7992	1	0.8079	FALSE	Slc29a3
ENSMUSG00000020101	10.5199	10.5038	10.5686	9.9578	9.9301	10.325	10.2252	10.4832	9.6885	10.4197	10.6125	10.2093	10.722	10.2957	10.2569	10.3092	10.3038	10.0204	9.7117	10.1075	10.1985	10.4169	10.5948	10.0983	0.21266407866168	0.0963726164116262	0.466963345658066	0.0231207917834099	1.62523508658349	10.0983	0.21266407866168	0.0963726164116262	0.466963345658066	0.0231207917834099	1.62523508658349	4	0.5312	1	0.8173	FALSE	Vsir
ENSMUSG00000020102	8.3905	9.0739	8.7939	8.1047	8.1761	8.0716	8.871	8.6148	7.7688	8.3954	8.2607	7.7032	9.1627	8.265	7.6624	7.7458	7.8463	7.7266	7.605	7.7666	8.0265	7.758	8.1857	7.7194	NA	NA	NA	NA	NA	6.8909	0.653101226939984	0.298896629648728	1.4364963039923	0.104231216387808	1.63943687854248	3	0.5297	2	0.9511	TRUE	Slc16a7
ENSMUSG00000020105	8.9916	8.8766	8.7717	8.7384	8.911	8.9179	8.8024	9.0252	8.5944	8.8051	8.5433	8.6041	8.681	8.6995	8.5482	8.7465	8.661	8.5328	8.5028	8.5854	8.6136	8.6513	8.7599	8.2582	NA	NA	NA	NA	NA	7.9812	NA	NA	NA	NA	NA	1	0.755	2	0.9851	FALSE	Lrig3
ENSMUSG00000020107	11.0475	11.1527	11.0512	11.1437	11.0769	11.1413	11.1535	11.6878	11.3434	11.4774	11.2879	10.8931	10.9357	10.9966	10.9564	10.8137	11.0154	11.0977	11.2948	11.131	11.234	10.8746	10.8981	11.1576	-0.059568888190744	-0.164994341064383	0.350836628780697	0.0157218029749577	16.6765730335441	10.9009	-0.059568888190744	-0.164994341064383	0.350836628780697	0.0160921087558029	16.6765730335441	4	0.7866	2	0.9973	FALSE	Anapc16
ENSMUSG00000020108	9.2994	9.1553	9.5974	9.658	10.7352	10.5385	12.7809	12.6946	9.2798	9.7895	9.3489	8.8334	8.8568	9.5356	9.3708	10.4068	10.151	9.6558	10.1537	8.8444	9.0965	9.3095	9.1799	10.2495	-1.56037012866022	-0.850739127877484	3.55444060415523	0.17339653255326	13.9066623570526	9.112	-0.742751988590038	0.164091248211024	1.52132370558525	0.08347927733153	11.1694753490668	5	0.9172	2	0.9999	TRUE	Ddit4
ENSMUSG00000020109	11.8152	11.895	12.029	12.1308	12.2671	12.1361	12.1462	12.5042	12.2578	12.1157	12.0239	11.8161	11.7133	11.9428	11.9899	11.9674	11.9485	11.9855	12.1161	11.7669	12.0228	11.576	11.687	12.0751	-0.18272983288154	-0.0375227738007475	0.373085246980458	0.0154485088201298	12.7736086502995	11.8187	-0.18272983288154	-0.0375227738007475	0.373085246980458	0.0157836676251929	12.7736086502995	4	0.7519	2	1	FALSE	Dnajb12
ENSMUSG00000020111	12.1298	11.945	12.0081	11.9766	11.971	11.9569	11.7846	11.9	11.8557	11.8323	11.957	12.2104	11.7777	12.3036	12.1663	12.3603	12.2096	12.2173	12.2499	12.4405	11.9178	12.399	12.0544	11.8808	NA	NA	NA	NA	NA	12.154	NA	NA	NA	NA	NA	1	0.7823	2	0.998	FALSE	Micu1
ENSMUSG00000020114	10.5799	10.6382	10.485	10.3342	10.5104	10.5257	10.5695	10.7189	10.2061	10.0943	10.3695	10.395	10.6486	10.5356	10.2899	10.4118	10.3019	10.644	10.6486	10.9912	10.5702	10.6377	10.617	10.3552	NA	NA	NA	NA	NA	10.3552	0.048742510735391	-0.211981057247934	0.435025521020281	0.0210050800371911	18.8632928849916	3	0.582	1	0.6674	FALSE	Cand1
ENSMUSG00000020115	10.0808	10.3373	10.2788	10.2921	10.214	10.434	10.202	10.752	9.9499	9.9483	9.8821	10.1155	10.2575	10.2857	10.0453	10.3157	10.2106	10.2424	10.112	10.0053	9.9635	10.0007	10.1089	9.9712	-0.154078206791649	0.118209346464705	0.388399502573022	0.0194761255130834	9.50029679515722	9.9712	-0.154078206791649	0.118209346464705	0.388399502573022	0.0194761255130834	9.50029679515722	4	0.476	1	0.7224	FALSE	Tbk1
ENSMUSG00000020116	11.3849	11.3694	11.4252	11.4911	11.1125	11.4597	11.4462	11.2858	11.7178	11.4828	11.4874	11.419	11.3271	11.5096	11.4904	11.455	11.4943	11.4097	11.5256	11.5683	11.5327	11.4377	11.4507	11.3669	NA	NA	NA	NA	NA	11.3669	NA	NA	NA	NA	NA	1	0.6398	1	0.7793	FALSE	Pno1
ENSMUSG00000020120	8.9025	8.3101	8.2579	8.4142	8.4168	8.8209	8.6668	9.274	8.5374	8.7931	8.9562	8.6041	8.6956	8.3315	8.1186	8.8515	8.2816	7.7198	7.9727	8.2396	8.1936	8.304	8.595	8.0848	NA	NA	NA	NA	NA	7.5512	NA	NA	NA	NA	NA	1	0.5588	2	0.9195	FALSE	Plek
ENSMUSG00000020121	7.9243	7.8917	7.9372	7.8214	7.769	7.5313	7.8545	7.8035	7.9746	7.8567	8.0964	7.802	8.284	7.9179	7.822	7.8108	7.987	7.6341	7.6149	8.1798	8.1984	8.2243	8.3804	6.6494	0.350418450228457	-0.169301540915802	0.778347228470631	0.058527254024775	22.2808602999861	6.8983	0.350418450228457	-0.169301540915802	0.778347228470631	0.0564155149010195	22.2808602999861	4	0.731	2	0.5094	TRUE	Srgap1
ENSMUSG00000020122	11.0576	10.6813	10.0647	10.4691	10.3327	10.623	10.6463	10.7189	10.6741	10.813	10.6465	10.3721	10.7696	10.3354	10.1528	10.1116	10.3057	10.3288	10.2107	10.364	10.7917	10.4689	10.6064	10.4876	0.177204739812052	-0.150159813135722	0.464540587216281	0.022147173017102	21.3148476141494	10.2323	0.177204739812052	-0.150159813135722	0.464540587216281	0.0226996720092549	21.3148476141494	4	0.8066	2	0.8875	FALSE	Egfr
ENSMUSG00000020123	7.7067	7.7265	7.5219	7.6674	7.4828	7.7565	7.6286	8.0219	7.6684	7.6918	7.766	7.7455	7.973	7.4755	7.5299	7.5228	7.5206	7.6341	7.4776	7.7839	7.6604	7.8041	7.7651	6.2446	NA	NA	NA	NA	NA	6.2446	0.379204366680952	-0.15062230849277	0.816046644562902	0.0653401970915116	22.5557812971542	3	0.6894	1	0.7594	TRUE	Avpr1a
ENSMUSG00000020124	13.3861	13.1376	13.3284	13.4031	13.4048	13.348	13.2636	13.216	13.44	13.3672	13.2915	13.3757	13.0178	13.3622	13.4597	13.4294	13.4608	13.4886	13.4255	13.5781	13.4626	13.5781	13.3752	13.3058	NA	NA	NA	NA	NA	13.4028	NA	NA	NA	NA	NA	1	0.6736	2	0.5196	FALSE	Usp15
ENSMUSG00000020125	6.333	6.5072	6.333	6.333	6.333	6.333	6.6019	6.9259	6.333	7.7955	6.6627	7.802	6.6119	6.333	6.5037	9.0924	6.48	6.333	6.333	6.333	6.333	6.5102	6.333	4.7197	NA	NA	NA	NA	NA	4.7197	NA	NA	NA	NA	NA	1	0.3606	1	0.6939	FALSE	Elane
ENSMUSG00000020128	11.1064	11.0917	11.0355	11.0427	11.1263	11.1552	11.1843	11.4194	11.4089	11.2215	11.1473	11.0362	11.1565	10.9149	11.0293	10.9303	11.0031	11.1546	11.0908	10.9807	11.2681	10.9107	10.9584	11.0903	-0.0507489239951071	-0.166303623825435	0.347749039303535	0.0156780572402113	16.868666581901	10.9279	NA	NA	NA	NA	NA	2	0.572	2	0.9813	FALSE	Vps54
ENSMUSG00000020130	11.0807	11.2019	11.2334	11.3726	11.3115	11.3566	11.0463	12.0064	11.0504	11.22	10.9094	11.0884	11.1229	11.1923	11.2193	11.2011	11.2634	11.1151	11.2219	11.155	11.0789	10.9951	11.0402	11.1057	-0.228799334622999	0.0291294044902629	0.461292348646211	0.0207682906374868	11.5162978003108	11.1057	NA	NA	NA	NA	NA	2	0.352	1	0.5905	FALSE	Tbc1d15
ENSMUSG00000020131	7.371	8.5495	8.6588	7.7783	7.5773	7.7134	7.8937	7.881	7.497	7.7682	7.692	8.0986	8.4783	8.1844	7.8625	8.2927	8.0589	7.8791	7.6536	7.7312	7.7134	7.7859	7.6404	6.7427	0.0738623818802631	0.545651889563773	1.10125680209757	0.0816623863712725	5.48606616873656	6.7427	0.0738623818802631	0.545651889563773	1.10125680209757	0.0816623863712725	5.48606616873656	4	0.7077	1	0.796	TRUE	Pcsk4
ENSMUSG00000020132	12.5481	12.3867	12.5068	12.4049	12.289	12.3179	12.3486	12.4715	12.3998	12.2803	12.3432	12.6448	12.2473	12.5669	12.5972	12.7416	12.5772	12.4855	12.5782	12.7053	12.3705	12.6702	12.5859	12.3497	NA	NA	NA	NA	NA	12.5316	NA	NA	NA	NA	NA	1	0.864	2	0.9678	FALSE	Rab21
ENSMUSG00000020133	9.3832	9.6874	9.5892	9.2906	9.3664	9.3236	9.7144	9.7549	9.4258	9.4084	9.6005	9.5378	9.5724	9.6061	9.479	9.6242	9.3951	9.4192	9.4765	9.5493	9.4243	9.4385	9.5453	9.1723	NA	NA	NA	NA	NA	9.1723	NA	NA	NA	NA	NA	1	0.8192	1	0.8258	FALSE	2310011J03Rik
ENSMUSG00000020134	10.3739	10.3673	10.2282	10.2664	10.3455	10.5204	10.1193	10.3846	10.3647	10.3033	10.331	10.2527	10.1498	10.1904	10.3261	10.2126	10.3314	10.6624	10.5564	10.9336	10.5097	10.7162	10.4388	10.1442	NA	NA	NA	NA	NA	10.2714	-0.0316620484297149	-0.311242467233782	0.62569755863528	0.0304581214923836	17.6127600995641	3	0.9544	2	0.5735	TRUE	Peli1
ENSMUSG00000020135	7.452	7.4484	7.5113	7.4631	7.4491	7.4083	7.3211	7.2087	7.3935	7.4842	7.4408	8.074	7.7611	7.5961	7.7627	7.7605	7.7721	7.6341	7.5849	7.6565	7.4547	7.9241	7.7577	5.546	0.221298959012115	0.186424938027965	0.578714046066194	0.0521743898003384	2.67407964905337	6.3554	0.221298959012115	0.186424938027965	0.578714046066194	0.0455292679582899	2.67407964905337	4	0.6985	2	1	TRUE	Apc2
ENSMUSG00000020137	10.0696	9.887	9.6638	9.6242	10.5297	10.144	10.0451	10.1763	10.5434	9.9377	10.2738	9.8633	9.9646	9.7734	9.6114	9.5298	9.6263	10.2166	10.231	10.6556	10.5927	10.1528	10.1064	9.8568	-0.0363171057706146	-0.411091650778449	0.825385431204851	0.0418689838091912	17.6634280388025	9.8568	-0.0363171057706146	-0.411091650778449	0.825385431204851	0.0418689838091912	17.6634280388025	4	0.5854	1	0.717	TRUE	Thap2
ENSMUSG00000020140	7.2335	6.7217	6.9782	7.0385	6.6231	6.956	6.7778	6.813	7.0224	7.1115	7.0496	7.2664	6.9529	7.0332	7.1911	7.1368	7.3708	7.3005	7.3305	7.3796	7.2402	6.9908	7.1819	3.9005	0.678484110483933	0.043637148964348	1.35977187638061	0.174305552677159	0.24532980334502	4.944	NA	NA	NA	NA	NA	2	0.4385	2	0.999	FALSE	Lgr5
ENSMUSG00000020142	8.2755	7.8421	7.6513	7.979	7.6215	7.7308	8.0081	7.5816	7.5985	7.9388	7.9622	8.0925	8.4567	7.5514	7.5299	7.7458	7.6994	8.0292	7.8123	8.6634	7.8902	8.0547	8.084	6.7543	NA	NA	NA	NA	NA	6.7543	0.434717824291266	-0.516204916842594	1.34973642305304	0.0999165538932719	20.6734758645293	3	0.5396	1	0.6918	TRUE	Slc1a4
ENSMUSG00000020143	8.6329	8.085	8.0274	8.1818	8.3415	8.4881	8.6003	8.6779	8.2982	8.3678	8.5637	8.2093	8.5164	8.2939	7.9761	8.4959	8.1029	8.0903	7.8838	8.7451	8.3876	8.2617	8.5533	7.5476	NA	NA	NA	NA	NA	7.5476	NA	NA	NA	NA	NA	1	0.5895	1	0.755	FALSE	Dock2
ENSMUSG00000020149	12.6923	12.8224	12.7503	12.8567	12.813	12.7759	12.7982	12.8432	12.8819	12.7051	12.7482	12.8204	12.753	12.8049	12.8205	12.8328	12.7873	12.7821	12.9074	12.9711	12.8783	12.8301	12.8742	12.7841	NA	NA	NA	NA	NA	12.7841	NA	NA	NA	NA	NA	1	0.5177	1	0.5004	FALSE	Rab1a
ENSMUSG00000020150	10.1734	10.4167	10.1256	10.6498	10.1529	10.0943	9.8435	8.1412	10.9106	10.3954	10.4705	9.7209	10.209	10.1265	10.3749	10.1252	10.5461	10.2311	10.1221	9.9446	10.2829	9.6524	9.9592	9.9808	NA	NA	NA	NA	NA	9.9808	NA	NA	NA	NA	NA	1	0.713	1	0.7971	FALSE	Gamt
ENSMUSG00000020151	7.2458	7.5863	7.5429	7.3885	7.5773	7.3464	7.4098	7.0197	7.4229	7.3398	7.3854	7.483	7.5746	7.7651	7.4967	7.3622	7.2137	7.2898	7.7446	8.0909	7.6604	7.7196	7.5808	5.5182	NA	NA	NA	NA	NA	6.0653	NA	NA	NA	NA	NA	1	0.6652	2	0.8126	FALSE	Ptprr
ENSMUSG00000020152	11.6725	11.6673	11.6057	11.46	11.4714	11.4896	11.5576	11.8298	11.4094	11.3614	11.5717	11.6992	11.7669	11.6172	11.6446	11.8073	11.6951	11.5361	11.5564	11.7716	11.5994	11.8675	11.9002	11.4827	NA	NA	NA	NA	NA	11.6392	NA	NA	NA	NA	NA	1	0.7773	2	0.8495	FALSE	Actr2
ENSMUSG00000020153	13.8017	13.837	14.0981	14.0498	13.962	14.01	13.7133	13.4108	13.8932	14.043	13.9158	14.1063	13.5963	14.0799	14.2978	14.1711	14.0918	14.1646	14.2766	14.1393	13.8583	14.0288	13.9288	13.881	NA	NA	NA	NA	NA	14.0594	NA	NA	NA	NA	NA	1	0.5718	2	0.7718	FALSE	Ndufs7
ENSMUSG00000020154	12.704	12.7165	12.7429	12.5979	13.046	12.8028	12.6062	12.5167	12.5084	12.3551	12.749	12.7416	12.723	12.7783	12.7246	12.7347	12.8558	12.9085	13.0912	13.1541	13.1194	13.0261	12.9209	12.6253	-0.0657138354640101	0.143892215457129	0.316374953752991	0.0125293550486257	7.63637379541092	12.8687	-0.0271594513136612	-0.207038401246911	0.417624402479242	0.0162263635189849	17.501771377332	5	0.5853	2	0.9996	FALSE	Ptprb
ENSMUSG00000020155	7.8866	8.0431	7.7059	7.5758	7.6215	7.6685	7.4401	7.4955	7.488	7.6201	7.3264	7.575	7.4134	7.7195	7.9016	7.4947	7.3708	7.2681	7.3947	7.5333	7.6289	7.5844	7.8084	6.027	0.29028301462151	0.275912364518189	0.800979054586997	0.0664497771420923	2.90307222653568	6.027	0.29028301462151	0.275912364518189	0.800979054586997	0.0664497771420923	2.90307222653568	4	0.6685	1	0.7866	TRUE	Kcnmb1
ENSMUSG00000020156	10.6458	10.6531	10.752	10.7474	10.5169	10.4351	10.4649	10.3696	10.3209	10.3679	10.3916	10.6403	10.6202	10.4135	10.7096	10.7829	10.704	10.4346	10.272	10.1105	10.1929	10.4438	10.4908	10.3267	0.0186403258564874	0.245168835979715	0.491752864287273	0.0238097440236929	5.71014228599195	10.3267	0.0186403258564874	0.245168835979715	0.491752864287273	0.0238097440236929	5.71014228599195	4	0.9467	1	0.8263	FALSE	Mum1
ENSMUSG00000020160	8.7311	8.4144	8.6506	8.6462	8.8544	8.7432	8.9719	8.6377	9.3396	8.9567	8.9812	8.4428	8.636	8.5164	8.4288	8.409	8.3583	8.3729	8.2796	8.2628	8.8545	8.9037	8.8769	8.2806	-0.0281693723943502	-0.372285365586904	0.746699154871	0.0450871836467753	17.7115265828774	7.8269	0.325933056263575	-0.134309007727765	0.705042599343137	0.0450396116552685	22.5069762569309	5	0.4407	2	0.9977	FALSE	Meis1
ENSMUSG00000020163	13.5295	13.7424	13.7929	13.6587	13.8255	13.6606	13.4222	13.0851	13.4763	14.0012	13.707	13.9536	13.4981	13.8723	13.9449	13.8712	13.6982	13.8397	13.9829	14.0247	13.6434	13.9221	13.6854	13.627	NA	NA	NA	NA	NA	13.8201	NA	NA	NA	NA	NA	1	0.6374	2	0.7453	FALSE	Uqcr11
ENSMUSG00000020166	10.9399	10.9466	10.8305	10.952	10.9959	11.0107	10.8867	11.0912	11.0265	10.9849	10.9384	10.8314	10.9079	10.8406	10.9282	10.9033	10.8973	11.0835	11.0603	11.0121	11.0752	10.9107	10.8267	10.8351	-0.0501913773043421	-0.0689088860703246	0.170500544693087	0.00786793935039687	15.5954275425376	10.8351	-0.0501913773043421	-0.0689088860703246	0.170500544693087	0.00786793935039687	15.5954275425376	4	0.5406	1	0.7591	FALSE	Cnot2
ENSMUSG00000020167	10.4867	10.5804	10.5391	10.3574	10.4457	10.4214	10.427	10.5778	10.4196	10.4867	10.542	10.5564	10.5731	10.4808	10.492	10.4895	10.5741	10.2435	10.1608	10.109	10.3545	10.5093	10.5557	10.2837	NA	NA	NA	NA	NA	10.2837	0.115407767898043	0.161504946669364	0.397002774246641	0.0193024911574285	3.63008409531083	3	0.8993	1	0.7	FALSE	Tcf3
ENSMUSG00000020169	9.8568	9.8241	9.7082	9.9796	10.0998	9.9206	10.0237	9.2379	10.346	9.6373	10.3186	10.319	9.9734	10.4278	10.2037	9.8733	9.9421	10.4337	10.2927	11.0644	10.935	10.8472	10.6064	9.687	NA	NA	NA	NA	NA	10.2475	0.203265897712574	-0.43467926350599	0.959714722810916	0.0468268474376115	19.6707905723876	3	0.7417	2	0.9988	TRUE	Best3
ENSMUSG00000020170	10.5912	10.5317	10.5079	10.5848	10.6391	10.5803	10.3858	10.3682	10.6251	10.6121	10.3205	10.4541	10.6648	10.4758	10.5123	10.4895	10.5174	10.5759	10.6202	10.7213	10.6976	10.5045	10.5165	10.3869	NA	NA	NA	NA	NA	10.3869	NA	NA	NA	NA	NA	1	0.7318	1	0.7634	FALSE	Frs2
ENSMUSG00000020171	9.7418	9.7624	9.5995	9.6221	9.6303	9.7488	9.7903	9.8124	9.8079	9.7736	9.9433	9.8197	9.6712	9.8638	9.7459	9.676	9.617	9.7398	9.7194	9.7415	9.7312	9.785	9.6926	9.4626	0.0417956079346457	-0.134503981021042	0.281696246003638	0.0148846766285761	19.1508031901694	9.4626	NA	NA	NA	NA	NA	2	0.7403	1	0.7833	FALSE	Yeats4
ENSMUSG00000020173	11.2135	11.0189	11.2029	11.3446	11.376	11.1853	11.2812	10.4307	11.6938	11.4925	11.3705	11.0884	10.7721	11.1887	11.2985	11.102	11.2703	11.3174	11.4003	11.2389	11.3187	11.0392	11.0784	11.1259	NA	NA	NA	NA	NA	11.1259	NA	NA	NA	NA	NA	1	0.7202	1	0.7748	FALSE	Cobl
ENSMUSG00000020175	7.6527	7.3844	7.1614	7.3351	7.1685	7.2225	7.1927	7.0917	7.2052	7.447	7.1577	7.6133	7.5074	7.4454	7.4739	7.3171	7.4618	7.1233	6.747	7.0716	6.9617	7.3316	7.4496	5.1645	0.471228101991808	0.521577209472209	1.40584310582315	0.136107232896518	3.19354731473378	5.1645	0.471228101991808	0.521577209472209	1.40584310582315	0.136107232896518	3.19354731473378	4	0.622	1	0.8124	TRUE	Rab36
ENSMUSG00000020176	11.0071	11.3565	11.3827	11.4415	11.6415	11.2127	11.6435	11.3958	11.6261	11.2708	11.5657	11.3885	11.6299	11.0662	11.3299	11.2005	11.112	11.2291	11.2683	11.324	11.4782	11.2832	11.53	11.287	NA	NA	NA	NA	NA	11.287	NA	NA	NA	NA	NA	1	0.3502	1	0.6369	FALSE	Grb10
ENSMUSG00000020178	8.4764	8.9702	8.7066	8.0081	8.0553	8.0456	8.2233	8.2559	8.174	8.449	8.5295	8.6204	8.8141	8.7775	8.7273	8.5196	8.3465	8.1051	8.2287	8.8949	8.31	8.6329	8.53	7.5452	0.378870143740189	0.137610667006781	0.806174376898107	0.0534230441564045	1.33077957879028	7.8512	0.378870143740189	0.137610667006781	0.806174376898107	0.0513410627903847	1.33077957879028	4	0.8713	2	0.6309	TRUE	Adora2a
ENSMUSG00000020180	11.3026	11.3733	11.564	11.5984	11.51	11.5402	11.3948	11.3945	11.4865	11.5779	11.4806	11.6638	11.1886	11.4474	11.7147	11.6851	11.6348	11.6276	11.702	11.6508	11.5465	11.5516	11.6445	11.3945	NA	NA	NA	NA	NA	11.5183	NA	NA	NA	NA	NA	1	0.77	2	0.6573	FALSE	Snrpd3
ENSMUSG00000020181	8.2939	8.6806	8.5219	8.5282	8.4021	8.0844	8.5303	8.4712	8.2168	8.2448	8.4728	8.8299	8.8568	8.9123	8.7353	8.8728	8.7742	8.7456	8.5168	8.6422	8.5815	8.7689	8.9186	7.6382	NA	NA	NA	NA	NA	8.1793	NA	NA	NA	NA	NA	1	0.6269	2	1	FALSE	Nav3
ENSMUSG00000020183	8.8286	8.9702	9.2197	9.2069	9.1636	9.1169	9.1684	9.4288	8.9558	8.6792	9.07	9.177	8.92	9.0831	8.9511	9.1204	9.1048	9.1936	9.3648	9.6742	9.2436	9.3151	9.2851	8.6079	-0.261110693203678	0.0664260975111953	0.538855158779693	0.0313001493131728	11.0484551153603	8.7807	-0.0152746695534549	-0.289802739896632	0.580410005363663	0.0330502485924305	17.7988597291792	5	0.8002	2	0.6186	TRUE	Cpm
ENSMUSG00000020184	11.8731	11.3422	11.5072	11.751	11.4068	11.7712	11.6079	11.692	11.8951	11.5176	11.6917	11.7097	11.5023	11.5591	11.8796	11.6775	11.6712	11.8469	11.6216	11.7865	11.7068	11.7413	11.8138	11.6129	NA	NA	NA	NA	NA	11.6129	NA	NA	NA	NA	NA	1	0.8333	1	0.7631	FALSE	Mdm2
ENSMUSG00000020185	7.1268	7.2086	7.2668	7.3622	7.4992	7.2659	7.3295	7.2003	7.2297	7.4214	7.0496	7.0085	7.2032	7.3711	7.0304	7.4459	7.2801	7.0962	7.3947	7.4886	7.3433	7.1536	7.6486	5.2163	NA	NA	NA	NA	NA	5.2163	NA	NA	NA	NA	NA	1	0.7852	1	0.8097	FALSE	E2f7
ENSMUSG00000020186	8.8557	9.1152	8.8158	8.913	8.5153	8.8316	9.0582	8.6171	8.493	8.6115	8.7699	8.5917	9.069	8.8165	8.5298	8.7163	8.4195	8.4081	8.5621	8.8333	8.6346	8.7813	8.9098	8.1494	NA	NA	NA	NA	NA	8.1494	NA	NA	NA	NA	NA	1	0.4153	1	0.7065	FALSE	Csrp2
ENSMUSG00000020189	10.7216	10.6392	10.4916	10.5156	10.7763	10.7187	10.6974	10.9052	10.6678	10.3587	10.6503	10.939	10.8139	11.3484	10.5498	10.7553	10.656	10.529	10.7008	12.1452	10.9417	11.618	11.2926	10.5085	NA	NA	NA	NA	NA	10.9636	0.31374564076872	-0.329391628024967	0.909802553775955	0.0414918527605583	20.9070937322171	3	0.8191	2	0.9669	TRUE	Osbpl8
ENSMUSG00000020190	14.4484	14.6446	14.5015	14.2591	14.9476	14.4865	15.5172	16.2117	14.6347	14.392	14.8916	14.6428	14.5794	14.5642	14.2713	14.3063	14.1345	14.4135	14.4419	14.9145	14.6498	14.7942	14.7849	14.8967	-0.435182592746746	-0.443968392898664	1.24336933036456	0.0417331741614953	15.0381711082411	14.5491	NA	NA	NA	NA	NA	2	0.6419	2	0.882	TRUE	Mknk2
ENSMUSG00000020196	10.3484	10.126	10.018	10.019	10.3179	10.1524	10.1925	10.1521	9.914	10.187	10.1765	10.2972	10.424	10.0504	10.0091	10.0685	10.0144	10.2607	9.9996	10.3714	10.2419	10.2889	10.3299	9.9672	NA	NA	NA	NA	NA	9.9672	0.164605155672242	-0.11383173515411	0.400262519864543	0.020078896299865	21.6889619923055	3	0.8158	1	0.7635	FALSE	Cabin1
ENSMUSG00000020198	11.7503	11.8474	11.7969	11.8389	11.8642	11.8059	11.9708	12.3777	11.8097	11.6569	11.8814	11.5874	11.9621	11.8283	11.7074	11.6457	11.6025	11.6668	11.6474	12.0591	11.86	11.8342	11.8336	11.7646	NA	NA	NA	NA	NA	11.7646	NA	NA	NA	NA	NA	1	0.379	1	0.5451	FALSE	Ap3d1
ENSMUSG00000020205	8.9366	9.0836	8.6588	8.9482	9.1167	9.4992	9.6699	9.0754	9.2456	9.172	9.3901	9.0532	9.4174	9.2422	8.871	8.833	8.8247	10.1219	9.869	11.4484	9.9366	9.8895	9.6602	8.7616	NA	NA	NA	NA	NA	9.323	0.0874660763014082	-1.0816408817497	2.17034311718293	0.116396648208451	18.3082080480936	3	0.7923	2	0.9549	TRUE	Phlda1
ENSMUSG00000020211	10.9682	11.0425	11.0741	11.4397	11.412	11.3698	11.3819	11.5042	11.1246	10.9685	10.9892	11.0376	10.787	11.216	11.1534	11.2716	10.9835	11.0988	11.3408	11.0796	11.2915	10.9593	11.0303	11.11	-0.201733041460773	-0.000270506964644032	0.403466445648369	0.018157806479621	12.0051219168995	11.0021	-0.201733041460773	-0.000270506964644032	0.403466445648369	0.0183358733084687	12.0051219168995	4	0.701	2	0.5121	FALSE	Sf3a2
ENSMUSG00000020212	8.0913	8.2334	7.908	7.9642	7.964	8.0652	8.1974	8.0546	7.741	8.0376	7.9401	8.1406	8.4391	8.1258	8.0461	8.1489	8.1639	8.1002	8.0487	8.1737	8.0096	8.2494	8.2749	6.9584	NA	NA	NA	NA	NA	7.2138	NA	NA	NA	NA	NA	1	0.7571	2	0.7629	FALSE	Mdm1
ENSMUSG00000020216	14.0861	14.2629	14.3237	14.473	14.4724	14.352	14.5511	14.0806	14.4885	14.6138	14.3768	14.2961	13.89	14.422	14.3881	14.3241	14.4022	14.4366	14.5425	14.2944	14.2695	14.1978	13.9599	14.3226	NA	NA	NA	NA	NA	14.3226	-0.194138329979614	0.0254658565082628	0.391602865234527	0.0136707663690438	11.5017975644626	3	0.5849	1	0.673	FALSE	Jsrp1
ENSMUSG00000020218	9.8997	8.2753	8.9066	8.3174	9.0036	9.497	9.2571	8.2031	8.5446	8.639	9.5238	9.0561	8.834	8.2795	8.3192	9.6962	9.2474	9.3821	8.2796	9.2951	9.6204	9.0938	9.5841	8.6256	NA	NA	NA	NA	NA	8.6256	NA	NA	NA	NA	NA	1	0.7887	1	0.806	FALSE	Wif1
ENSMUSG00000020219	11.4471	11.8298	11.7002	11.6673	11.6281	11.6234	11.7215	11.415	11.7223	11.916	11.8148	11.6052	11.588	11.7094	11.7506	11.5464	11.6645	11.7314	11.7694	11.666	11.5247	11.51	11.4363	11.5843	NA	NA	NA	NA	NA	11.5843	NA	NA	NA	NA	NA	1	0.6297	1	0.7242	FALSE	Timm13
ENSMUSG00000020220	12.6356	12.7006	12.7073	12.5863	13.35	12.7542	12.8248	13.1377	12.7252	12.623	12.6902	12.4842	12.4604	12.491	12.6116	12.4771	12.6363	12.9187	12.8456	12.8083	12.8952	12.7805	12.6412	12.7841	-0.150689939231382	-0.121355204653066	0.386960170983759	0.0151344041470004	14.5897035664572	12.6387	-0.150689939231382	-0.121355204653066	0.386960170983759	0.0153085827094614	14.5897035664572	4	0.5393	2	0.6921	FALSE	Vps13d
ENSMUSG00000020224	9.759	9.8185	9.7605	9.9271	9.9967	9.9688	9.9546	10.1891	9.9963	9.8887	9.792	9.7782	9.6549	9.9302	9.8205	9.8629	9.8369	9.9175	9.9741	9.7063	9.7421	9.7086	9.6791	9.6667	-0.141613330085223	-0.0155108957275514	0.284920502204368	0.0147372197506323	12.4167123424877	9.5287	-0.141613330085223	-0.0155108957275514	0.284920502204368	0.0149507040421601	12.4167123424877	4	0.6962	2	0.9612	FALSE	Llph
ENSMUSG00000020225	11.3984	11.7467	11.6753	11.7869	11.7748	11.6174	11.7814	11.907	11.6856	11.6961	11.7257	11.6242	11.5023	11.6748	11.7074	11.6884	11.5829	11.7058	11.702	11.5099	11.526	11.3913	11.4983	11.6413	-0.0883698736839741	0.0178433053416112	0.180306606872133	0.007744248474982	11.2389694262116	11.5182	-0.0883698736839741	0.0178433053416112	0.180306606872133	0.00782705031015538	11.2389694262116	4	0.3894	2	0.8641	FALSE	Tmbim4
ENSMUSG00000020227	9.1564	8.8427	8.8373	8.8987	8.8171	9.1847	9.0147	9.4275	8.6788	8.9956	8.9461	8.6759	9.1207	8.7374	8.6619	8.7856	8.7713	8.5639	8.3232	8.788	8.7185	8.696	8.6922	8.5042	NA	NA	NA	NA	NA	8.1118	NA	NA	NA	NA	NA	1	0.7668	2	0.9804	FALSE	Irak3
ENSMUSG00000020228	9.2994	9.3105	9.2906	9.3095	9.2212	9.3261	9.1485	9.0132	9.2924	9.0899	9.1269	9.9024	9.5352	9.5768	9.4462	9.4936	9.4747	9.4571	9.2244	8.916	9.3213	9.7668	9.8443	8.8055	NA	NA	NA	NA	NA	9.1692	0.255282775416133	0.164282270095943	0.607150589860672	0.0331083289907874	2.18416797466401	3	0.625	2	0.9971	TRUE	Helb
ENSMUSG00000020230	8.888	8.9492	8.6588	8.5794	8.4948	8.6445	8.9511	8.6467	8.8273	8.825	8.923	8.5834	9.1782	8.703	8.6702	8.5157	8.8573	8.7306	8.6525	8.8033	8.8127	8.81	8.8738	8.1866	0.160900945961143	-0.0941096152049598	0.372804152794553	0.0227692953416675	21.9784661643154	8.1866	0.160900945961143	-0.0941096152049598	0.372804152794553	0.0227692953416675	21.9784661643154	4	0.5032	1	0.8275	FALSE	Prmt2
ENSMUSG00000020231	9.8319	10.2767	9.9427	9.6092	9.715	9.5211	9.8797	10.019	9.6469	9.6955	9.8058	9.8008	10.3896	9.9417	9.7227	9.8284	9.8086	9.6543	9.5215	9.7201	9.8222	10.0399	10.1227	9.5873	NA	NA	NA	NA	NA	9.5873	0.272144863183666	0.0825431999834802	0.568774846211641	0.0296628065692049	1.12485808028256	3	0.5055	1	0.8093	TRUE	Dip2a
ENSMUSG00000020232	10.1428	10.3814	10.1592	10.0776	10.0492	10.1115	10.1294	10.0407	9.8578	9.9448	10.1036	10.3487	10.4863	10.3472	10.1557	10.3211	10.1371	10.4121	10.069	10.5803	10.2209	10.5475	10.5631	9.8753	NA	NA	NA	NA	NA	10.1704	0.159998791270613	-0.0879767449460456	0.365182260573313	0.0179532366789305	22.079694496818	3	0.5126	2	0.9997	FALSE	Hmg20b
ENSMUSG00000020235	10.383	10.5893	10.382	10.4513	10.5023	10.3542	10.3277	10.2338	10.5785	10.4976	10.56	10.7233	10.4914	10.571	10.4587	10.5347	10.4146	10.534	10.5892	10.7116	10.5125	10.7067	10.6345	10.274	0.0896785507836824	-0.0438269497366879	0.199630097869872	0.00971527921702933	22.2636468517651	10.4183	0.0896785507836824	-0.0438269497366879	0.199630097869872	0.00958073813836432	22.2636468517651	4	0.6059	2	0.9384	FALSE	Fzr1
ENSMUSG00000020238	11.4375	11.613	11.6011	11.7325	11.8496	11.7217	11.91	11.9962	11.8272	11.6116	11.7257	11.6276	11.5482	11.5549	11.5779	11.5428	11.4796	11.6902	11.5943	11.6467	11.7064	11.5656	11.6091	11.672	-0.164619805650456	-0.113947992962267	0.400418908207505	0.0171530061176228	14.3127033364261	11.5205	NA	NA	NA	NA	NA	2	0.8007	2	0.9997	FALSE	Ncln
ENSMUSG00000020241	12.9614	12.8839	12.038	12.5358	10.846	12.0823	12.246	10.2856	12.4933	11.9728	12.6994	12.6507	13.1962	12.8284	12.737	12.7046	13.0424	12.5934	12.4299	12.972	13.1663	13.0884	13.4849	12.1398	0.649977338335891	0.0847372275495644	1.31095528235405	0.0539940176128928	0.495182046397614	12.9076	NA	NA	NA	NA	NA	2	0.5193	2	0.9978	TRUE	Col6a2
ENSMUSG00000020246	10.8447	10.7492	10.8078	10.8908	10.7695	10.763	10.6065	10.622	11.0388	10.7608	10.8603	10.8866	10.7804	10.6995	10.9332	10.914	10.8311	10.8321	10.7503	10.7702	10.7954	10.8997	10.8013	10.6798	NA	NA	NA	NA	NA	10.6798	NA	NA	NA	NA	NA	1	0.7948	1	0.7971	FALSE	Hcfc2
ENSMUSG00000020248	11.2458	11.3104	11.5739	11.7246	11.5325	11.6748	11.0935	10.8451	11.7611	11.4943	11.3801	11.4877	11.1281	11.1928	11.7935	11.727	11.735	11.7271	11.7662	11.3958	11.4301	11.3339	11.1551	11.389	NA	NA	NA	NA	NA	11.389	-0.278492050262091	0.0489567794138882	0.565524847587666	0.0248276111464455	11.3353139760946	3	0.5588	1	0.8075	TRUE	Nfyb
ENSMUSG00000020250	12.16	12.4391	12.5352	13.0284	12.985	13.3212	12.7397	13.3337	12.942	12.5225	12.6258	12.6649	12.4376	12.644	12.6917	12.5782	12.6572	13.102	13.2695	13.077	13.2158	13.0261	13.0902	12.811	-0.397736832138526	-0.0719178555137177	0.808373095992888	0.0315500387727669	12.6832898108753	12.811	-0.0580306301870856	-0.343798693690177	0.697323729190346	0.027215886825258	17.3612807467847	5	0.9713	1	0.7698	TRUE	Txnrd1
ENSMUSG00000020251	8.496	8.215	7.908	8.465	7.9534	8.5773	8.5041	7.9179	8.5697	8.1687	8.1061	8.0863	8.3136	8.1367	7.9468	8.073	8.5236	8.4385	8.4111	8.4688	8.725	8.28	8.4322	7.4712	NA	NA	NA	NA	NA	7.4712	NA	NA	NA	NA	NA	1	0.444	1	0.8084	FALSE	Glt8d2
ENSMUSG00000020253	9.2444	9.912	9.321	8.9959	9.0083	8.7991	9.3547	9.6125	8.7047	9.4442	9.0746	9.0144	10.0093	9.1797	8.8923	8.9347	8.9305	8.7245	8.5798	8.6465	8.9177	8.9262	9.1652	8.863	NA	NA	NA	NA	NA	8.5185	0.421944232535028	0.314038984057057	1.05196467407829	0.0617458539934088	2.44393848802774	3	0.592	2	0.584	TRUE	Ppm1m
ENSMUSG00000020255	9.7323	10.0904	9.636	9.7193	10.9064	9.7302	10.0869	9.6598	9.6869	9.8832	9.7164	9.8265	10.174	9.8333	9.6772	9.8192	9.8672	9.662	10.0432	9.7083	10.1723	9.791	9.784	9.6565	NA	NA	NA	NA	NA	9.6565	NA	NA	NA	NA	NA	1	0.7576	1	0.802	FALSE	D10Wsu102e
ENSMUSG00000020256	8.9862	9.5659	9.5235	10.28	9.8679	9.7339	9.1449	8.292	10.0609	9.733	9.6413	9.8197	10.1329	9.2089	10.1223	9.5317	10.0988	9.9392	9.9757	9.2656	10.0809	9.2074	9.4385	9.4112	NA	NA	NA	NA	NA	9.4112	NA	NA	NA	NA	NA	1	0.8433	1	0.7685	FALSE	Aldh1l2
ENSMUSG00000020257	11.1101	10.9038	10.9685	11.1722	11.3573	11.3963	11.422	11.0793	11.5838	11.0078	11.3788	11.0376	11.0396	11.26	10.9768	10.9829	11.1767	11.6237	11.6104	12.0891	11.8086	11.4409	11.5281	11.1337	NA	NA	NA	NA	NA	11.2985	-0.0543946571238329	-0.464012671781342	0.934380090321447	0.0413498417111814	17.5542614948184	3	0.3875	2	0.6172	FALSE	Wdr82
ENSMUSG00000020258	7.8003	7.9623	8.0341	7.8044	7.6358	7.6867	7.6998	7.9138	7.6981	7.8482	7.733	7.7619	8.0297	7.7117	7.7539	7.6111	7.5527	7.7602	7.595	7.4655	7.4547	7.6999	7.5982	6.5062	0.142431765825332	0.19684998494944	0.485949480875192	0.0373452968143628	3.60747986960316	6.2171	0.142431765825332	0.19684998494944	0.485949480875192	0.0390815987137496	3.60747986960316	4	0.4036	2	0.6997	FALSE	Glyctk
ENSMUSG00000020260	10.7144	10.8859	10.8165	10.8074	10.932	10.8407	10.87	10.8498	10.8099	10.7787	11.0142	10.8589	10.8988	10.9207	10.75	10.7433	10.6717	10.6927	10.9069	11.0176	10.9835	10.9244	11.017	10.7303	NA	NA	NA	NA	NA	10.7303	0.107550487408405	-0.0929563601641402	0.284309635691447	0.0132479820221305	21.2775333058106	3	0.7934	1	0.8134	FALSE	Pofut2
ENSMUSG00000020261	9.7481	9.6728	9.7196	9.6433	9.7841	9.6154	9.7833	9.8066	9.5633	9.8608	9.7017	9.9405	10.0402	9.8193	9.7743	9.6675	9.6416	9.4747	9.628	9.789	9.533	9.6436	9.8817	9.4417	NA	NA	NA	NA	NA	9.4417	0.194825671526883	0.119194168191027	0.456790070017516	0.02419000503595	2.09721712060638	3	0.9412	1	0.8181	FALSE	Slc36a1
ENSMUSG00000020262	10.5117	10.1637	10.0823	10.2894	10.6495	10.7611	10.2859	11.0837	9.9797	9.9287	10.1081	10.0547	10.2765	10.006	10.0043	10.2334	10.3557	10.5381	10.5085	10.6879	10.4868	10.3604	10.1932	10.1508	-0.34737638445245	0.0870236150756071	0.716221926657049	0.0352789311360158	11.0623928036847	10.1508	-0.119888807163715	-0.284816618869231	0.618041527624931	0.0304428609077174	16.4781434877669	5	0.5395	1	0.8007	TRUE	Adarb1
ENSMUSG00000020263	10.6813	10.672	10.6681	10.9754	11.0758	10.9241	10.6387	11.8548	10.2694	10.7708	10.2478	10.794	10.6933	10.5089	10.4598	10.6394	10.6226	10.5256	10.4242	10.3539	10.4352	10.6476	10.5948	10.705	-0.376003714182489	0.0536689215297723	0.759629241715182	0.0354801686841486	11.4584500920516	10.4056	NA	NA	NA	NA	NA	2	0.7269	2	0.744	TRUE	Appl2
ENSMUSG00000020264	9.4964	12.5324	11.1908	8.9516	9.7206	8.7007	10.9705	11.774	8.1545	9.9867	9.8398	8.4794	12.3625	10.344	8.3354	8.654	7.9975	8.1625	7.3947	7.6945	8.6346	7.5619	8.8275	10.5751	NA	NA	NA	NA	NA	8.4797	1.62700675589693	1.41859693514581	4.31720661916445	0.254561617106295	2.73902454997979	3	0.8908	2	0.9748	TRUE	Slc36a2
ENSMUSG00000020265	10.9528	11.2341	11.0981	11.0647	11.1924	11.1455	11.2877	11.0546	11.1645	11.2911	11.0619	11.1563	11.3568	11.0352	11.1426	11.1293	11.0817	10.9747	11.2519	10.9286	11.1562	10.8405	10.9211	11.0085	NA	NA	NA	NA	NA	11.0085	NA	NA	NA	NA	NA	1	0.8169	1	0.7556	FALSE	Sumo3
ENSMUSG00000020267	12.0905	12.4351	12.3053	12.4548	12.3953	12.2658	12.3886	12.4868	12.533	12.6045	12.4077	12.0778	12.1191	12.059	12.2409	12.0307	12.1927	12.0527	12.2366	12.0366	12.1482	12.0146	12.0088	12.3597	NA	NA	NA	NA	NA	12.0504	NA	NA	NA	NA	NA	1	0.6745	2	1	FALSE	Hint1
ENSMUSG00000020268	8.7728	8.9943	8.7976	9.0126	9.0726	8.7658	8.4834	8.489	8.6918	8.825	8.7377	8.9992	8.7804	8.982	9.0139	8.9026	8.9507	8.8625	8.9398	9.2104	8.7601	9.1101	8.7231	8.1805	0.110937146364659	0.260259629721403	0.565834340796865	0.0345844522937266	4.46090647825316	8.4254	NA	NA	NA	NA	NA	2	0.5738	2	0.8411	TRUE	Lyrm7
ENSMUSG00000020271	11.975	11.9163	11.8555	11.9502	11.9651	11.9667	11.9829	11.746	12.2782	12.1255	12.0867	12.0009	11.9654	11.9314	12.0407	11.7961	11.8889	12.0313	11.9938	12.1156	12.1024	12.0398	11.9489	11.9356	0.0507322391650045	-0.0915631605255452	0.209356848047748	0.0087702818582943	19.9326296259865	11.9356	0.0507322391650045	-0.0915631605255452	0.209356848047748	0.0087702818582943	19.9326296259865	4	0.6473	1	0.8252	FALSE	Fbxw11
ENSMUSG00000020272	9.5551	9.4914	9.4363	9.41	9.3844	9.3161	9.2755	9.4996	9.1792	9.0334	9.4084	9.5336	9.6124	9.4184	9.4367	9.6225	9.4696	9.4228	9.5104	9.5225	9.3788	9.6937	9.6516	8.9961	NA	NA	NA	NA	NA	9.1914	NA	NA	NA	NA	NA	1	0.6794	2	0.9073	FALSE	Stk10
ENSMUSG00000020273	9.1848	9.1462	9.2331	8.9688	9.3296	9.1484	9.087	9.4911	9.154	9.2754	9.0489	9.2478	9.1756	9.1871	9.1463	9.1329	9.1705	9.1653	9.1542	9.2711	9.21	9.3011	9.2806	8.7745	NA	NA	NA	NA	NA	8.7745	NA	NA	NA	NA	NA	1	0.7433	1	0.8252	FALSE	Papolg
ENSMUSG00000020275	9.1299	8.9061	8.8049	8.7665	9.8981	9.8137	9.4503	9.6662	9.5872	9.1535	9.3659	9.0502	9.1679	9.1246	8.9443	8.4878	8.5097	9.645	9.6981	9.8672	9.7698	9.6414	9.5731	8.937	-0.43557508905003	-0.317725413538214	1.07828585562266	0.0603269971065571	14.4072310712346	8.937	0.188606681667139	-0.677220096538858	1.40598654264625	0.0786609094868447	19.0375059591385	5	0.9205	1	0.8055	TRUE	Rel
ENSMUSG00000020277	10.496	12.4381	11.2419	10.0854	10.3618	10.0797	10.6438	11.3871	10.3823	10.3824	10.9832	10.4876	12.8509	10.6689	10.2079	9.9811	9.9445	9.9754	9.776	11.2142	10.0336	10.6187	10.4946	10.6817	NA	NA	NA	NA	NA	10.6817	1.00246082789321	0.18009106552628	2.03701792171079	0.0953510369451051	0.678966117336738	3	0.474	1	0.757	FALSE	Pfkl
ENSMUSG00000020280	9.8626	10.3187	10.2492	10.1099	10.0014	9.9845	9.9951	9.8695	9.9913	9.9798	9.9015	10.1141	10.0987	10.1139	10.0835	10.2219	10.2269	10.0406	10.1762	9.6393	9.8728	9.8148	9.8949	9.7898	-0.0451745046542372	0.170946351710683	0.353629133607219	0.0180611659743089	6.9868448325553	9.7898	-0.0451745046542372	0.170946351710683	0.353629133607219	0.0180611659743089	6.9868448325553	4	0.4561	1	0.8234	FALSE	Pus10
ENSMUSG00000020282	10.5108	10.6615	10.5188	10.7298	10.7297	10.7747	10.7508	10.6541	10.3871	10.4486	10.5761	10.6413	10.6862	10.6429	10.6407	10.6701	10.4941	10.667	10.4041	10.7368	10.6481	10.694	10.6984	10.4728	-0.113499716754783	0.0802476396082668	0.278006254362122	0.0132728346631614	9.64923767791648	10.4728	NA	NA	NA	NA	NA	2	0.6216	1	0.793	FALSE	Rhbdf1
ENSMUSG00000020283	10.5702	11.2327	10.9065	10.6435	10.7324	10.628	10.596	11.2655	10.6202	10.644	10.7672	10.7844	11.1558	10.8967	10.6335	10.6437	10.5549	10.4968	10.4974	10.6556	10.6407	10.6618	10.7524	10.6172	NA	NA	NA	NA	NA	10.6172	NA	NA	NA	NA	NA	1	0.541	1	0.7356	FALSE	Pex13
ENSMUSG00000020284	8.4921	9.3267	8.8759	8.8133	8.481	8.7658	8.9822	8.9227	8.649	8.752	8.807	8.6041	9.221	8.8942	8.5017	8.6855	8.7336	8.8625	8.6608	8.5674	8.6206	8.5272	8.7163	8.1908	NA	NA	NA	NA	NA	8.1908	NA	NA	NA	NA	NA	1	0.8421	1	0.7492	FALSE	1810043G02Rik
ENSMUSG00000020287	9.1201	9.1152	9.1307	9.0258	9.1036	8.9345	8.932	9.1567	9.0806	9.2202	9.0723	8.9682	8.9892	8.9388	8.7471	8.9967	8.933	8.9135	8.9161	8.8108	8.9482	8.8059	8.8338	8.6181	NA	NA	NA	NA	NA	8.372	NA	NA	NA	NA	NA	1	0.8141	2	0.9993	FALSE	Mpg
ENSMUSG00000020288	10.6797	10.9179	10.7017	10.6745	10.5377	10.548	11.0357	10.5658	10.895	10.5	11.0441	11.0849	11.0486	11.2288	10.7213	10.8387	10.8277	10.8219	10.8713	11.8091	11.0107	11.34	11.0637	10.6241	0.129353431073268	-0.166738409018537	0.422061640865216	0.0198633535474169	20.5202554842662	10.9652	0.129353431073268	-0.166738409018537	0.422061640865216	0.0192455849980593	20.5202554842662	4	0.423	2	0.9648	FALSE	Ahsa2
ENSMUSG00000020289	10.0659	10.2587	10.1975	10.2827	10.4234	10.2426	10.3705	10.6154	10.3598	10.1352	10.4151	10.208	10.1828	10.0948	10.109	10.0724	10.101	10.3355	10.2161	10.0604	10.2019	10.1151	10.0912	10.1301	-0.126597034368396	-0.109919283875921	0.335315123897912	0.0165504001643597	14.7311008214999	9.9393	NA	NA	NA	NA	NA	2	0.622	2	0.988	FALSE	Nprl3
ENSMUSG00000020290	11.2297	11.253	11.0527	11.4665	11.4522	11.4378	11.0981	11.5624	11.1689	10.9728	11.208	11.1986	11.1986	11.083	11.1979	11.1238	11.2555	11.0484	11.192	11.6224	11.4196	11.5726	11.5913	11.1914	NA	NA	NA	NA	NA	11.1914	0.142527305688963	-0.191863808041173	0.478019889556974	0.021356540581425	20.440470440934	3	0.6112	1	0.8205	FALSE	Xpo1
ENSMUSG00000020300	12.6367	12.3918	12.2223	12.5097	12.828	12.5362	12.4293	12.0277	13.1084	13.1959	12.6649	12.8842	12.5146	12.594	12.7435	12.2765	12.4398	12.696	12.7049	13.5201	13.1607	12.8635	12.9739	12.6927	0.152132323698368	-0.286768056636768	0.649246215918409	0.0255756077045279	19.8630828025445	12.6927	0.152132323698368	-0.286768056636768	0.649246215918409	0.0255756077045279	19.8630828025445	4	0.8321	1	0.6822	TRUE	Cpeb4
ENSMUSG00000020303	8.1844	8.5731	8.7902	8.6375	9.9301	8.3571	8.8665	10.303	8.2761	8.8092	8.5399	8.7514	8.92	8.0469	8.7627	8.4004	8.3816	8.353	8.1816	8.2742	8.4288	9.0672	9.1354	8.4096	-0.811924274686282	-0.197449181946175	1.6711758821573	0.0993615854426612	12.9112165449887	7.933	NA	NA	NA	NA	NA	2	0.5157	2	0.5892	TRUE	Stc2
ENSMUSG00000020305	9.1225	9.2913	9.2673	9.3696	9.2491	9.265	9.1302	9.43	9.4239	9.2611	9.2091	9.2807	9.1756	9.1272	9.2805	9.1179	9.3068	9.2749	9.3297	9.0585	9.2613	9.0436	9.0739	8.8229	NA	NA	NA	NA	NA	8.8229	NA	NA	NA	NA	NA	1	0.7666	1	0.5729	FALSE	Asb3
ENSMUSG00000020307	13.5664	13.6577	13.7153	13.9116	14.0666	13.7721	13.834	13.435	14.1321	14.0653	14.061	13.6378	13.4918	13.7372	13.731	13.6114	13.6971	13.8383	14.0818	13.6054	13.8743	13.4811	13.3091	13.8386	NA	NA	NA	NA	NA	13.6703	NA	NA	NA	NA	NA	1	0.4968	2	0.5899	FALSE	Cdc34
ENSMUSG00000020308	10.0148	10.0214	10.0272	10.232	9.824	10.0724	9.9328	9.5693	10.1051	10.1491	10.1786	9.9467	10.0526	10.057	10.2298	10.0672	10.0697	10.1185	10.1105	9.8987	9.8557	9.9587	9.8474	9.7892	NA	NA	NA	NA	NA	9.7892	NA	NA	NA	NA	NA	1	0.3167	1	0.8274	FALSE	Tpgs1
ENSMUSG00000020309	9.9672	9.8185	9.9443	9.9357	9.7678	10.0154	9.6985	9.2009	10.2767	10.0895	10.1214	10.0805	9.6495	9.9658	10.0956	9.966	10.0855	10.1505	10.2655	10.4476	10.3092	10.4131	10.2062	9.6662	NA	NA	NA	NA	NA	9.9387	NA	NA	NA	NA	NA	1	0.3196	2	0.8393	FALSE	Chac2
ENSMUSG00000020311	10.9074	11.2034	11.1962	11.2883	11.1955	11.1392	11.3305	11.5018	11.2255	11.2813	11.1851	11.1881	10.9401	11.1486	11.1634	11.3068	11.2159	11.174	11.3636	11.1119	11.259	11.0266	11.027	11.0947	-0.113239035034334	-0.0386006699318307	0.239274660377511	0.0107832656973959	13.2548734920378	11.0947	-0.113239035034334	-0.0386006699318307	0.239274660377511	0.0107832656973959	13.2548734920378	4	0.7257	1	0.6432	FALSE	Erlec1
ENSMUSG00000020312	9.3293	9.4253	9.2543	9.442	9.1552	9.8381	9.767	8.9445	9.8592	10.2712	9.6273	9.0414	9.4827	9.4792	9.4224	9.0586	9.637	9.8811	9.7723	9.434	9.6671	8.9985	9.2738	9.1834	NA	NA	NA	NA	NA	9.1834	NA	NA	NA	NA	NA	1	0.4426	1	0.7363	FALSE	Shc2
ENSMUSG00000020315	14.0622	13.985	13.9226	13.6164	13.966	13.8365	13.9072	13.9502	13.478	13.5355	13.7748	13.831	14.2958	13.8934	13.7981	13.7586	13.8156	13.9204	13.8208	14.2853	14.0996	14.3356	14.1507	13.8171	NA	NA	NA	NA	NA	13.9908	0.194848049622105	-0.15934418354058	0.503413671923012	0.0179909169119299	21.3816099637762	3	0.8292	2	0.8025	TRUE	Sptbn1
ENSMUSG00000020319	8.3343	8.1838	8.0538	7.9864	7.964	7.8916	8.1362	8.1311	7.7891	7.9467	8.1949	8.1287	8.1242	8.2939	8.144	8.245	8.2858	8.055	7.8683	8.2396	7.9027	8.1046	8.2061	7.105	NA	NA	NA	NA	NA	7.105	NA	NA	NA	NA	NA	1	0.708	1	0.721	FALSE	Wdpcp
ENSMUSG00000020321	15.0971	15.1345	15.4175	15.047	14.9715	14.9638	14.6882	14.5641	14.532	14.8179	15.0759	15.6254	14.7578	15.5596	15.3807	15.6984	15.4124	15.4099	15.4905	15.9408	15.1897	15.8646	15.6254	14.9059	0.138448098888699	0.31055293432375	0.680032355415494	0.0228108890442571	4.39814220127961	15.5207	NA	NA	NA	NA	NA	2	0.7441	2	1	TRUE	Mdh1
ENSMUSG00000020325	8.1073	7.9314	7.878	7.8629	7.9952	7.9571	8.2123	7.6351	7.7756	7.7773	8.1061	7.7941	8.0896	7.816	7.9169	7.5767	7.8523	8.0853	8.042	8.2041	8.1539	8.0102	8.2111	6.8352	NA	NA	NA	NA	NA	6.8352	0.158170874522559	-0.364380230395988	0.794458250257782	0.0581155932866308	19.5643195806508	3	0.6313	1	0.8074	TRUE	Fstl3
ENSMUSG00000020326	16.017	15.8275	16.0592	16.2107	15.8729	16.0394	15.5679	14.6667	16.4681	16.0054	16.0656	15.8542	15.6609	15.8583	16.0722	15.8787	16.0875	15.9767	15.9649	15.8117	15.9377	15.7015	15.711	15.9106	NA	NA	NA	NA	NA	15.9106	NA	NA	NA	NA	NA	1	0.7443	1	0.8066	FALSE	Ccng1
ENSMUSG00000020328	9.4094	9.5337	9.6832	9.7761	9.6243	9.7834	9.6637	9.9816	9.6948	9.5971	9.6195	9.5768	9.7086	9.6922	9.4627	9.747	9.7247	9.7586	9.8393	9.4696	9.6221	9.619	9.6271	9.3644	-0.128543084939516	-0.0153632696725248	0.25891585305499	0.013824454746896	12.454371499144	9.3644	-0.128543084939516	-0.0153632696725248	0.25891585305499	0.013824454746896	12.454371499144	4	0.5449	1	0.8182	FALSE	Nudcd2
ENSMUSG00000020329	10.9019	11.0482	11.2664	11.3901	11.2479	11.4102	11.223	11.1903	11.1315	11.0188	10.9139	11.1299	10.9079	11.1669	11.1448	11.341	11.2371	11.3832	11.4689	11.1828	11.1393	11.0131	11.0526	11.0677	-0.195332202233702	0.033424304888888	0.396342545719095	0.0179054379295416	11.3526577172512	11.0677	-0.195332202233702	0.033424304888888	0.396342545719095	0.0179054379295416	11.3526577172512	4	0.6512	1	0.799	FALSE	Polrmt
ENSMUSG00000020331	8.2709	8.5731	8.5619	8.7221	8.2697	8.5555	8.5216	8.2375	8.7427	8.7727	8.4021	8.2369	8.3426	8.5124	8.4875	8.1852	8.2899	8.3409	8.5168	7.9659	8.3959	7.9873	8.0614	7.811	NA	NA	NA	NA	NA	7.4324	NA	NA	NA	NA	NA	1	0.6912	2	0.926	FALSE	Hcn2
ENSMUSG00000020333	10.9521	10.6751	10.9511	11.0284	11.2075	11.0372	10.9573	11.5437	11.2228	11.261	11.3865	10.9241	10.6062	10.8467	11.2383	10.8801	11.0131	11.3556	11.1055	10.9993	11.2052	10.826	11.1	10.9655	-0.104040890002857	-0.154175772220899	0.37199287913882	0.0169619367951095	15.7325157914843	10.9655	-0.104040890002857	-0.154175772220899	0.37199287913882	0.0169619367951095	15.7325157914843	4	0.5786	1	0.6382	FALSE	Acsl6
ENSMUSG00000020334	8.4764	9.0577	8.3992	8.3613	8.2365	8.3774	8.8462	8.8967	7.8732	8.2324	8.3633	8.8975	8.9138	9.1968	8.2916	8.7792	8.4815	8.4901	8.2796	9.8386	8.6449	9.5013	9.4304	7.7858	NA	NA	NA	NA	NA	8.4139	0.535297849143857	-0.316006121925176	1.24322750354427	0.0738789954790468	21.9630049822153	3	0.606	2	0.8859	TRUE	Slc22a4
ENSMUSG00000020335	8.0586	8.036	8.0861	8.1756	8.3021	8.3365	8.2378	7.9299	8.3113	8.1014	8.1396	8.1697	8.0719	8.0411	7.8783	7.9738	8.0738	8.3965	8.3757	8.3023	8.2273	8.0835	8.165	7.1924	NA	NA	NA	NA	NA	7.1924	-0.0832036452151581	-0.290439322272494	0.604244475354787	0.0420059977212566	16.9342872408096	3	0.5824	1	0.8242	TRUE	Zfp354b
ENSMUSG00000020340	8.0419	7.618	8.4188	7.6867	8.0256	7.6776	8.245	8.2375	7.2175	7.8482	7.692	8.4612	7.7611	9.0184	7.8783	8.654	7.9327	7.7798	7.7271	8.5446	7.6369	8.4013	8.1386	6.7736	NA	NA	NA	NA	NA	7.3391	NA	NA	NA	NA	NA	1	0.7372	2	0.5575	FALSE	Cyfip2
ENSMUSG00000020346	11.6135	11.5043	11.4648	11.457	11.3106	11.5049	11.2994	11.0684	11.5939	11.4919	11.498	11.5224	11.5148	11.5966	11.5558	11.5528	11.4951	11.5131	11.5446	11.5048	11.3829	11.4918	11.4882	11.3958	0.138309243201442	0.0266178651649715	0.281694568644098	0.0123596061579522	0.72623267207307	11.3958	NA	NA	NA	NA	NA	2	0.7249	1	0.5028	FALSE	Mgat1
ENSMUSG00000020349	13.0367	13.222	13.1825	13.245	13.3231	13.1672	13.4547	13.5552	13.1847	12.9543	13.279	13.4913	13.1192	13.6208	13.1246	13.3794	13.204	13.352	13.404	13.7078	13.3803	13.7122	13.513	13.2221	NA	NA	NA	NA	NA	13.4093	NA	NA	NA	NA	NA	1	0.4559	2	0.8443	FALSE	Ppp2ca
ENSMUSG00000020354	11.0065	11.1676	10.798	10.7933	10.9749	10.623	10.973	10.0232	10.7031	10.8149	10.8623	10.8589	10.9438	11.0082	10.8779	10.4359	10.8103	10.7505	10.8232	11.0136	10.763	10.8472	10.6968	10.6921	NA	NA	NA	NA	NA	10.6921	NA	NA	NA	NA	NA	1	0.5463	1	0.827	FALSE	Sgcd
ENSMUSG00000020357	10.2282	9.7683	9.9166	9.5085	9.6776	9.932	9.5845	9.6522	9.2194	9.4938	9.8782	9.6857	9.4303	9.5934	9.6732	9.7773	9.6076	9.3479	9.4512	9.8619	9.5686	9.797	9.726	9.3878	NA	NA	NA	NA	NA	9.3878	NA	NA	NA	NA	NA	1	0.5036	1	0.7034	FALSE	Flt4
ENSMUSG00000020358	13.0043	12.9737	13.0398	13.0955	12.9981	12.9854	13.2845	13.3392	13.2439	12.9194	13.1056	12.8917	12.921	12.9884	13.0252	12.9629	12.9611	12.935	13.0161	12.8993	12.9721	12.8703	12.9502	13.0766	-0.0903407619701606	-0.112618953046551	0.288752363513446	0.0110408176461148	15.4176055537238	12.9207	NA	NA	NA	NA	NA	2	0.8685	2	0.999	FALSE	Hnrnpab
ENSMUSG00000020359	10.3535	10.4242	10.4905	10.6224	10.8878	10.6798	10.6323	10.7169	10.4467	10.602	10.4231	10.3847	10.2028	10.4156	10.5455	10.6684	10.6657	10.6979	10.7066	10.3875	10.5296	10.5357	10.3849	10.3807	-0.186754828029096	-0.00534355223110803	0.373662518016586	0.0179980070249943	12.1092624965124	10.3807	-0.186754828029096	-0.00534355223110803	0.373662518016586	0.0179980070249943	12.1092624965124	4	0.9452	1	0.6759	FALSE	Phykpl
ENSMUSG00000020361	12.9418	12.7923	12.9251	12.9221	12.9146	12.8872	12.9831	13.1627	12.9255	12.6538	12.9205	13.0074	12.8215	13.1896	13.0274	13.1148	12.9671	13.0112	13.025	13.6407	13.0445	13.3551	13.1973	12.8864	NA	NA	NA	NA	NA	13.1059	NA	NA	NA	NA	NA	1	0.554	2	0.9457	FALSE	Hspa4
ENSMUSG00000020362	10.7475	10.6403	10.5748	10.4357	10.71	10.5937	10.6259	10.6231	10.7742	10.602	10.6365	10.5533	10.6495	10.5469	10.4988	10.6062	10.659	10.6167	10.6576	10.6546	10.6735	10.8241	10.9118	10.5009	0.0404265612995896	-0.0868843473765577	0.191657994120358	0.00912577485191144	19.6634777058897	10.5009	0.0404265612995896	-0.0868843473765577	0.191657994120358	0.00912577485191144	19.6634777058897	4	0.4476	1	0.8183	FALSE	Cnot6
ENSMUSG00000020363	10.6196	9.7224	9.6097	9.838	9.7678	10.2361	10.5067	9.3821	9.6932	10.3666	9.8598	9.3201	10.0636	9.9937	8.8781	9.4386	9.1532	9.2769	9.5259	10.3539	9.6898	9.6851	9.6022	9.7833	NA	NA	NA	NA	NA	9.3304	NA	NA	NA	NA	NA	1	0.7153	2	0.7417	FALSE	Gfpt2
ENSMUSG00000020364	8.708	8.6457	8.6789	8.9201	9.027	9.1053	8.7691	8.8414	9.003	8.9531	8.6863	8.8125	8.7597	8.876	8.6493	8.8237	8.8573	8.9903	9.0214	8.713	8.9888	8.6375	8.8181	8.2863	-0.144070376404797	-0.0546425727689246	0.308169330831132	0.0185951092671468	13.3847054588723	8.2863	-0.144070376404797	-0.0546425727689246	0.308169330831132	0.0185951092671468	13.3847054588723	4	0.4686	1	0.8169	FALSE	Zfp354a
ENSMUSG00000020366	11.837	11.9338	11.8913	12.0202	11.7365	11.9537	11.794	11.5684	12.1685	12.0174	11.7995	11.7978	11.8278	11.7886	12.0244	11.8365	11.9485	11.9547	12.0028	11.6477	11.9515	11.6783	11.6651	11.807	NA	NA	NA	NA	NA	11.807	NA	NA	NA	NA	NA	1	0.6765	1	0.7914	FALSE	Mapk9
ENSMUSG00000020368	12.6996	12.7349	12.7732	12.5194	12.7318	12.5969	13.0611	13.4553	12.6881	12.5978	12.7901	12.8551	12.7818	12.8079	12.6723	12.8395	12.694	12.5482	12.7309	13.0799	12.7509	12.9531	12.9677	12.7819	-0.162817595457846	-0.166530143080287	0.465797629641953	0.0182210358351416	15.0430556675414	12.7819	NA	NA	NA	NA	NA	2	0.6006	1	0.8274	FALSE	Canx
ENSMUSG00000020372	13.7816	13.7935	13.88	13.9835	14.1846	13.9786	14.2273	14.4732	14.0841	14.3002	14.032	13.7292	13.6606	13.7813	13.7881	13.7045	13.7576	13.7383	13.8552	13.715	13.666	13.5725	13.59	14.0751	-0.138644991501996	-0.19717623538543	0.482082571638342	0.0171253313715779	15.6591285925819	13.698	NA	NA	NA	NA	NA	2	0.8356	2	1	FALSE	Rack1
ENSMUSG00000020374	7.3276	7.192	7.2381	7.1153	7.1191	7.1106	7.2026	7.2333	7.2175	7.0922	7.0921	7.2386	7.2172	7.2399	7.1414	7.4154	7.4083	7.0535	7.3437	6.9907	7.1218	7.3169	7.3873	4.967	NA	NA	NA	NA	NA	4.967	NA	NA	NA	NA	NA	1	0.8493	1	0.7005	FALSE	Rasgef1c
ENSMUSG00000020375	10.8885	10.7737	11.0557	11.0026	10.8903	11.0107	10.8226	11.1059	10.9292	10.9396	10.731	10.8931	10.6386	10.8633	10.9849	11.0825	11.0806	10.987	10.9128	10.7184	10.7976	10.8075	10.8168	10.7777	-0.110861207774733	0.0619656447015614	0.254007468492977	0.0117839316599565	10.0531387964053	10.7777	-0.110861207774733	0.0619656447015614	0.254007468492977	0.0117839316599565	10.0531387964053	4	0.6883	1	0.7769	FALSE	Rufy1
ENSMUSG00000020376	11.3047	11.439	11.534	11.5563	11.4597	11.5021	11.452	11.5664	11.5733	11.692	11.5194	11.3759	11.4508	11.4242	11.4403	11.5116	11.4997	11.43	11.5387	11.3681	11.4619	11.3352	11.2726	11.4312	NA	NA	NA	NA	NA	11.3421	NA	NA	NA	NA	NA	1	0.5443	2	0.7174	FALSE	Rnf130
ENSMUSG00000020377	8.7823	9.7122	9.5704	8.4348	8.3797	8.2996	9.6395	9.8639	8.0992	8.9459	9.2028	7.7619	9.3099	8.6606	7.5932	7.8655	7.8875	7.391	7.3171	7.5333	7.8583	7.5732	8.2361	8.6768	NA	NA	NA	NA	NA	6.8047	0.841657708415668	0.773386840456941	2.28605765730218	0.167977255100913	2.83862962426256	3	0.8758	2	1	TRUE	Ltc4s
ENSMUSG00000020380	9.4506	9.4228	9.4995	9.415	9.5111	9.5659	9.3703	9.5612	9.1587	9.3876	9.2299	9.6186	9.5647	9.2974	9.4836	9.6365	9.5615	9.3784	9.2833	9.1261	9.2235	9.2982	9.3446	9.0406	-0.052584981505072	0.177598864961956	0.370440478974228	0.0204874914490132	7.09956105202847	9.0406	-0.052584981505072	0.177598864961956	0.370440478974228	0.0204874914490132	7.09956105202847	4	0.7959	1	0.8275	FALSE	Rad50
ENSMUSG00000020381	8.0586	8.215	8.0861	8.0081	7.8417	8.0716	8.1672	7.6246	7.9631	8.0592	7.9676	8.0614	7.9858	7.8017	7.9394	7.8854	7.899	7.8611	7.9584	7.6271	7.7425	7.5389	7.6568	6.9363	NA	NA	NA	NA	NA	6.5902	NA	NA	NA	NA	NA	1	0.5228	2	0.8581	FALSE	Mrnip
ENSMUSG00000020385	11.2359	11.2772	11.5061	11.7722	11.5484	11.7757	11.2751	11.6081	11.3578	11.5659	10.9359	11.2295	11.214	11.1547	11.3686	11.6324	11.6423	11.6913	11.2839	11.1941	11.3119	11.1997	11.222	11.309	-0.196650809255976	0.0904341588951018	0.432896652221266	0.0191394763478518	10.3535755479057	11.309	-0.196650809255976	0.0904341588951018	0.432896652221266	0.0191394763478518	10.3535755479057	4	0.8686	1	0.6865	FALSE	Clk4
ENSMUSG00000020386	14.068	14.1839	14.2796	14.4054	14.4925	14.4299	13.9905	14.5897	14.7899	14.5275	14.3329	14.2322	13.9983	14.1078	14.3428	14.1777	14.2982	14.4609	14.5626	14.0524	14.1982	13.7957	13.8484	14.3782	NA	NA	NA	NA	NA	14.1674	-0.237253557982869	0.0388057802045381	0.480812393154809	0.0169690301094116	11.3807209535661	3	0.4663	2	0.8282	FALSE	Sar1b
ENSMUSG00000020387	9.4487	9.2607	9.8145	9.4589	10.4131	10.017	10.048	10.9506	9.5956	9.411	9.2566	9.4454	9.2935	9.3527	9.2964	9.6555	9.4382	9.473	9.6565	8.9403	9.4165	9.2013	9.2669	9.5366	-0.728868404257868	-0.106467076136294	1.47320655581819	0.0772398171239152	12.5540346507572	9.0109	NA	NA	NA	NA	NA	2	0.8299	2	0.9996	TRUE	Jade2
ENSMUSG00000020388	9.3038	8.9385	8.7027	9.0646	8.6195	8.8563	8.8931	8.432	8.8734	8.9277	9.1664	9.0083	9.1127	9.1424	8.8994	9.0769	9.0382	8.937	8.9828	9.0617	9.0152	9.1199	9.1871	8.3577	0.310472796886314	0.0485207822443267	0.628482693209644	0.0375991915478189	0.592156926904391	8.5752	NA	NA	NA	NA	NA	2	0.74	2	0.7837	TRUE	Pdlim4
ENSMUSG00000020389	8.3863	8.3878	8.49	8.2126	8.5153	8.3874	8.2978	8.2949	8.0992	8.2448	8.2127	8.6122	8.5206	8.8698	8.5887	8.6253	8.3266	8.4973	8.4408	8.7956	8.2784	8.7222	8.6391	7.487	NA	NA	NA	NA	NA	7.9063	NA	NA	NA	NA	NA	1	0.597	2	0.9989	FALSE	Cdkl3
ENSMUSG00000020390	14.3625	14.3929	14.529	14.7608	14.5712	14.6465	14.3693	14.5987	14.7264	14.618	14.4281	14.6932	14.178	14.6729	14.7306	14.6677	14.5523	14.6028	14.6955	14.5972	14.6201	14.4909	14.4179	14.5591	NA	NA	NA	NA	NA	14.5591	NA	NA	NA	NA	NA	1	0.6915	1	0.8091	FALSE	Ube2b
ENSMUSG00000020392	10.1861	10.1517	10.2518	10.4039	10.4974	10.5501	10.7071	11.2972	10.9516	10.81	10.5088	10.0776	10.0444	10.0922	10.2555	10.1128	10.0038	10.3762	10.3157	9.722	10.4878	9.573	9.9095	10.4624	-0.231441147514717	-0.423191448625764	0.964688565191693	0.0461028337877303	16.0883990655188	9.8834	NA	NA	NA	NA	NA	2	0.7397	2	1	TRUE	Cdkn2aipnl
ENSMUSG00000020393	12.3472	12.1537	12.475	12.0274	12.5025	12.2448	12.5914	12.3561	12.6074	12.2866	12.4509	12.4802	12.0857	12.7839	12.4848	12.6852	12.4445	12.3928	12.3552	12.8451	12.4627	13.196	12.7173	12.3337	NA	NA	NA	NA	NA	12.567	NA	NA	NA	NA	NA	1	0.7066	2	0.7292	FALSE	Kremen1
ENSMUSG00000020397	9.4074	9.4278	9.4409	9.5108	9.4611	9.4083	9.4191	9.3675	9.7243	9.4058	9.6211	9.519	9.3602	9.5787	9.529	9.4801	9.5998	9.5265	9.4924	9.6205	9.753	9.566	9.7077	9.1299	NA	NA	NA	NA	NA	9.2403	NA	NA	NA	NA	NA	1	0.5969	2	0.5238	FALSE	Med7
ENSMUSG00000020400	11.6254	11.4687	11.5945	11.7023	11.5601	11.6244	11.3166	11.7658	11.7051	11.6515	11.6345	11.3655	11.4324	11.4292	11.7248	11.4701	11.565	11.5324	11.5294	10.9726	11.4623	11.1479	11.0746	11.5338	NA	NA	NA	NA	NA	11.3106	-0.165810040832496	0.171018171311581	0.476403965389169	0.0210600117767982	8.94094316583099	3	0.8908	2	0.979	FALSE	Tnip1
ENSMUSG00000020402	16.0297	15.9677	16.2705	16.2551	16.3169	16.315	15.9686	16.0004	16.3073	16.2537	16.1317	16.3135	15.7277	16.2188	16.4414	16.4754	16.4188	16.51	16.6638	16.456	16.2998	16.286	16.1433	16.1687	NA	NA	NA	NA	NA	16.3341	-0.222431477948156	-0.0660274986377315	0.464049104981603	0.0142048862223349	13.1022144757643	3	0.7865	2	0.7645	FALSE	Vdac1
ENSMUSG00000020407	7.3164	7.3011	7.076	7.1508	7.1921	7.2225	7.2952	7.4272	7.1403	7.296	7.4227	7.4279	7.0976	7.1438	7.2378	7.3055	7.0746	6.9586	6.9625	7.1774	7.0777	7.223	7.6568	5.0245	NA	NA	NA	NA	NA	5.0245	0.565670722419347	0.118592661242757	1.15593699742342	0.115030406202054	0.789370086335519	3	0.5022	1	0.7434	TRUE	Upp1
ENSMUSG00000020409	11.2946	11.1497	11.2696	11.3858	11.2372	11.3445	11.1548	11.5888	11.2277	11.3594	11.016	11.2083	11.1157	11.1736	11.3349	11.2716	11.3213	11.2187	11.1933	10.9039	11.1145	11.0616	10.9388	11.1801	-0.0935935246312455	0.0800311374976433	0.246290323172196	0.011014696685614	9.29776600544658	11.0528	-0.0935935246312455	0.0800311374976433	0.246290323172196	0.01114153940475	9.29776600544658	4	0.4353	2	0.7016	FALSE	Slu7
ENSMUSG00000020412	11.0701	10.9232	11.142	11.2442	11.0975	11.0259	11.2603	11.3116	11.3164	11.0346	11.1835	10.932	10.9541	11.0629	11.0191	11.0857	11.1348	11.1372	10.986	10.9412	11.1677	10.9513	10.9204	11.0502	-0.0844681755000646	-0.0389700449786113	0.186048779388038	0.00841831455625245	13.6511068591197	10.9125	-0.0844681755000646	-0.0389700449786113	0.186048779388038	0.00852456184954508	13.6511068591197	4	0.5135	2	0.9446	FALSE	Ascc2
ENSMUSG00000020413	9.8319	9.6916	9.8867	9.8815	9.8881	9.9091	9.7914	9.567	10.0909	9.6285	9.8411	9.9295	9.7449	9.8394	9.9769	9.8792	9.8302	9.9046	9.8516	9.9972	10.0772	10.0813	10.0771	9.5564	NA	NA	NA	NA	NA	9.6882	NA	NA	NA	NA	NA	1	0.7333	2	0.5677	FALSE	Hus1
ENSMUSG00000020415	7.9428	7.6386	7.8704	7.5758	7.8417	7.7649	7.7168	7.4835	7.3935	8.1014	7.8594	8.074	7.6463	7.9934	7.8861	8.4676	7.7462	7.9703	8.101	8.0231	7.7985	7.8827	7.9099	6.4184	NA	NA	NA	NA	NA	6.8621	NA	NA	NA	NA	NA	1	0.7525	2	0.8054	FALSE	Pttg1
ENSMUSG00000020420	7.9846	7.9236	7.9227	8.0505	7.9952	7.8535	8.1244	7.8934	8.0732	8.0664	7.8043	7.8407	8.1412	7.7872	7.8545	7.8521	7.9327	7.9867	7.9939	7.8587	8.0542	7.964	7.979	6.8272	NA	NA	NA	NA	NA	6.8272	NA	NA	NA	NA	NA	1	0.8044	1	0.7952	FALSE	Zfp607a
ENSMUSG00000020422	11.1335	10.3788	10.5198	10.4039	11.0166	10.9087	11.2644	11.0992	10.6251	10.6221	10.8203	10.9537	10.6183	10.506	10.5907	10.7043	10.7377	11.1394	10.8187	11.2362	11.204	11.1252	11.2575	10.7454	NA	NA	NA	NA	NA	10.7454	0.0872620335358189	-0.364272913638258	0.749157975616123	0.0348596116810447	18.8980946603792	3	0.3497	1	0.7642	FALSE	Tns3
ENSMUSG00000020423	10.4363	10.0966	10.0662	9.8903	10.9536	11.1517	11.5136	11.6709	10.0742	10.4684	10.08	9.9972	9.9617	10.8383	9.8564	10.878	10.0331	10.0488	10.4851	11.0224	10.7055	11.0517	10.6223	10.4256	-0.660461136956827	-0.300283971518445	1.45104014690317	0.0695905179087165	13.6299534035308	10.4256	NA	NA	NA	NA	NA	2	0.7916	1	0.7874	TRUE	Btg2
ENSMUSG00000020424	8.4565	8.3769	8.8158	8.5091	8.228	8.5018	8.5531	8.4186	8.1691	8.4063	7.9785	8.2314	8.3615	8.3679	8.4238	8.8299	8.7799	8.3409	8.2906	8.0161	8.1984	8.2306	8.1332	7.5668	-0.220718909064015	0.319729045570822	0.77702895544513	0.0513444719283756	8.30790173808438	7.5668	-0.220718909064015	0.319729045570822	0.77702895544513	0.0513444719283756	8.30790173808438	4	0.8542	1	0.8034	TRUE	Gatsl3
ENSMUSG00000020427	11.1263	10.4267	10.4009	10.3316	10.9368	10.5988	10.5067	12.9296	10.2798	11.1644	10.3051	9.6439	9.9705	9.8638	9.5923	9.6844	9.8802	9.8108	10.0184	9.7122	10.0907	9.8343	9.8758	10.928	-0.441706286753293	-0.512566848454641	1.35326156805269	0.0619172753088672	15.2831176464199	9.5731	NA	NA	NA	NA	NA	2	0.643	2	1	TRUE	Igfbp3
ENSMUSG00000020430	11.2124	11.2996	11.3254	11.4038	11.242	11.4091	11.4635	11.911	11.2841	11.2424	11.284	11.1979	11.0271	11.2294	11.2234	11.3261	11.2275	11.2151	11.2826	11.16	11.1849	11.0926	11.0682	11.2928	-0.134527000924873	-0.0153459186780696	0.270798901016343	0.0119898934640625	12.4338519611162	11.0856	-0.134527000924873	-0.0153459186780696	0.270798901016343	0.0122140023625789	12.4338519611162	4	0.5703	2	0.987	FALSE	Pes1
ENSMUSG00000020431	8.801	8.5447	8.5749	8.5139	8.6006	8.4881	8.5187	8.1039	8.9638	8.7603	8.5671	8.5792	8.6512	8.5003	8.7112	8.4716	8.571	8.3887	8.6273	8.3023	8.6721	8.5422	8.6136	7.8952	NA	NA	NA	NA	NA	7.8952	NA	NA	NA	NA	NA	1	0.6169	1	0.8028	FALSE	Adcy1
ENSMUSG00000020432	11.0207	11.3003	11.0227	10.6776	10.8279	10.7392	11.242	11.8557	10.647	10.936	11.0446	10.6669	11.0704	10.7279	10.663	10.6751	10.631	10.4968	10.6274	10.6216	10.6498	10.6266	10.7928	10.9606	NA	NA	NA	NA	NA	10.55	NA	NA	NA	NA	NA	1	0.7881	2	0.9854	FALSE	Tcn2
ENSMUSG00000020434	6.8658	7.4233	7.1114	7.1333	7.0378	7.0379	7.2952	6.8437	6.8342	7.1115	7.2521	7.1645	7.3449	7.4351	7.0881	7.4154	7.1661	7.1622	7.101	7.6565	7.0777	7.3316	7.3204	4.577	NA	NA	NA	NA	NA	5.1975	NA	NA	NA	NA	NA	1	0.8371	2	0.6587	FALSE	4921536K21Rik
ENSMUSG00000020435	7.7934	7.6883	7.7494	7.8129	8.1492	7.8765	7.7878	8.9625	7.8157	7.7016	7.6125	7.8482	7.6804	7.4555	7.5299	7.6924	7.5206	7.9758	7.9365	7.8746	7.4058	7.6798	7.4596	6.7787	-0.640787138562561	-0.222681737723158	1.35675393975857	0.100074322676952	13.2775329412083	6.2586	NA	NA	NA	NA	NA	2	0.6165	2	0.7636	TRUE	Osbp2
ENSMUSG00000020437	8.0751	7.7076	7.7579	7.9029	7.6775	8.0391	8.1323	8.0969	7.3734	7.9148	7.9119	7.77	7.9134	7.4143	7.3637	8.2643	7.6359	7.3519	7.0829	7.5549	7.6128	7.3461	7.9164	6.6977	NA	NA	NA	NA	NA	6.1712	NA	NA	NA	NA	NA	1	0.8445	2	0.5684	FALSE	Myo1g
ENSMUSG00000020439	12.6951	12.6329	12.8117	12.7459	12.4162	12.482	12.6482	11.3996	12.7555	12.4599	12.7489	12.8653	12.3273	12.7918	13.0705	13.0084	12.9881	12.815	12.6791	12.8007	12.7408	12.9165	12.9381	12.5291	NA	NA	NA	NA	NA	12.8081	NA	NA	NA	NA	NA	1	0.7096	2	0.7609	FALSE	Smtn
ENSMUSG00000020440	11.1477	11.3533	11.1649	11.2559	11.3482	11.2207	11.2747	11.3773	11.2164	11.3739	11.3155	11.4813	11.261	11.4165	11.3165	11.5469	11.3274	11.3386	11.4541	11.4775	11.2671	11.3655	11.308	11.1839	NA	NA	NA	NA	NA	11.2941	NA	NA	NA	NA	NA	1	0.8363	2	0.788	FALSE	Arf5
ENSMUSG00000020441	8.6607	8.6806	8.5354	8.4994	8.6747	8.5944	8.7276	8.6263	8.5191	8.5303	8.5805	8.5958	8.6245	8.6498	8.3408	8.689	8.478	8.3287	8.6975	8.5492	8.5995	8.7179	8.6783	7.9195	NA	NA	NA	NA	NA	7.9195	NA	NA	NA	NA	NA	1	0.8349	1	0.8159	FALSE	2310033P09Rik
ENSMUSG00000020444	10.5053	10.5625	10.6327	10.4014	10.204	10.4844	10.449	10.3016	10.429	10.7437	10.6916	10.6857	10.4812	10.6928	10.6478	10.6726	10.5915	10.6463	10.585	10.8823	10.3514	10.738	10.5493	10.3309	0.169702637230043	-0.0198368642309282	0.341716176177528	0.0165385642331769	23.5555228986591	10.4818	NA	NA	NA	NA	NA	2	0.512	2	0.7304	FALSE	Guk1
ENSMUSG00000020447	7.9549	8.215	7.7912	8.2602	8.3492	7.985	7.8242	7.7105	7.7688	7.7773	7.6989	8.0614	8.1412	7.7725	7.8783	8.0098	7.9103	8.1578	7.4662	8.0091	7.8188	7.8131	7.8155	6.7518	-0.0632908264199081	0.469221864625311	0.946942209327197	0.0701250022174885	6.51213045529326	6.7518	NA	NA	NA	NA	NA	2	0.4658	1	0.8275	FALSE	Npc1l1
ENSMUSG00000020448	10.5108	10.5015	10.5665	10.5924	10.4372	10.6566	10.5642	10.7932	10.8249	10.5829	10.5543	10.5203	10.5567	10.668	10.5928	10.477	10.5501	10.6738	10.7899	11.0674	10.858	10.6823	10.6892	10.5006	-0.0289262864309579	-0.156118656992954	0.317551665767758	0.0151206115253275	17.3002033420946	10.5006	-0.0289262864309579	-0.156118656992954	0.317551665767758	0.0151206115253275	17.3002033420946	4	0.7254	1	0.6706	FALSE	Rnf185
ENSMUSG00000020451	10.3401	10.4476	10.3879	10.4691	10.2319	10.3566	10.2311	9.9755	10.4054	10.4916	10.3676	10.4726	10.472	10.2178	10.3675	10.3275	10.4729	10.2798	10.2863	9.9924	10.1803	10.0763	10.2569	10.1201	0.0628728167661026	0.113484078540791	0.259473522120129	0.0128196511405888	4.06750189206739	10.1201	0.0628728167661026	0.113484078540791	0.259473522120129	0.0128196511405888	4.06750189206739	4	0.3952	1	0.78	FALSE	Limk2
ENSMUSG00000020453	10.1769	10.2134	10.4044	10.6341	10.6182	10.5762	10.272	10.5127	10.336	10.2698	10.0981	10.096	9.7986	10.1452	10.2635	10.4828	10.3603	10.1614	10.3581	9.6057	10.0821	9.939	9.9008	10.1817	-0.235388169564262	0.147662156043557	0.555739876914535	0.0272911505303387	9.85995999238386	9.8857	-0.235388169564262	0.147662156043557	0.555739876914535	0.0281083091457263	9.85995999238386	4	0.9367	2	0.9991	TRUE	Patz1
ENSMUSG00000020454	11.2292	11.1587	11.1731	11.2782	11.3536	11.2674	11.2395	11.3467	11.3325	11.2381	11.1719	11.3404	11.1622	11.2095	11.3107	11.2063	11.1804	11.2373	11.2486	11.3462	11.4123	11.2931	11.2871	11.1674	NA	NA	NA	NA	NA	11.1674	NA	NA	NA	NA	NA	1	0.4417	1	0.8076	FALSE	Eif4enif1
ENSMUSG00000020455	9.6707	9.7624	9.648	9.8974	10.0037	9.8959	9.6699	9.846	9.5872	9.6892	9.476	9.6459	9.7242	9.5638	9.6792	9.7836	9.7589	9.9059	9.6074	9.7759	9.5491	9.7769	9.6516	9.4274	-0.142800822139284	0.138910288727902	0.398437664475259	0.0211318058581046	9.05274835718462	9.4274	NA	NA	NA	NA	NA	2	0.6941	1	0.8089	FALSE	Trim11
ENSMUSG00000020456	15.9933	15.8895	16.1743	16.044	15.9862	15.9644	15.6494	15.779	15.7242	15.7935	15.8	16.2549	15.8077	16.1816	16.3144	16.3984	16.1382	16.2845	16.2993	16.381	16.0719	16.4036	16.1993	15.8692	0.0139684348016538	0.20632515809262	0.413594913086478	0.0130313453294215	5.7417949536927	16.2335	NA	NA	NA	NA	NA	2	0.8075	2	1	FALSE	Ogdh
ENSMUSG00000020457	11.093	11.2192	11.2314	11.3082	11.3609	11.2266	11.5308	11.7907	11.3946	11.3192	11.2937	11.282	11.0953	11.2136	11.202	11.2334	11.2974	11.211	11.3214	11.2321	11.1405	11.2344	11.1593	11.2699	-0.156985935289301	-0.156963699193878	0.443991832101821	0.019698049841645	14.9997294609754	11.1206	NA	NA	NA	NA	NA	2	0.9152	2	0.9632	FALSE	Drg1
ENSMUSG00000020458	15.6758	15.6219	15.6264	15.8403	15.6565	15.6434	15.2947	14.8441	15.8476	15.8388	15.5251	15.4507	15.4016	15.4989	15.7831	15.5088	15.7008	15.7802	15.7751	15.4724	15.444	15.3369	15.2366	15.5696	NA	NA	NA	NA	NA	15.5696	NA	NA	NA	NA	NA	1	0.3744	1	0.7836	FALSE	Rtn4
ENSMUSG00000020459	10.7638	10.7232	10.7392	10.6498	10.4113	10.5332	10.4548	10.1688	10.7078	10.4399	10.6419	10.9051	10.6413	10.8974	10.7116	10.9033	10.781	10.8219	10.7817	11.0458	10.6767	11.0829	10.9584	10.4054	0.160514239840407	0.0997130496657739	0.37792863593643	0.018160206669735	2.12326421988791	10.7283	NA	NA	NA	NA	NA	2	0.4875	2	0.9999	FALSE	Mtif2
ENSMUSG00000020460	12.8285	12.9273	12.8745	12.8892	13.026	12.9115	13.2719	13.5004	13.189	13.2405	13.0587	12.6875	12.6597	12.702	12.7675	12.7265	12.7976	12.6579	12.9145	12.6647	12.6247	12.6295	12.6093	13.0639	-0.0988704133144819	-0.248192549474396	0.534321626901165	0.0204502898588315	16.5519703426642	12.6709	NA	NA	NA	NA	NA	2	0.7812	2	1	TRUE	Rps27a
ENSMUSG00000020462	9.4506	9.5056	9.5641	9.4224	9.4746	9.7265	9.5134	9.6587	9.4596	9.4692	9.3489	9.2401	9.4001	9.4164	9.3277	9.3085	9.4132	9.4026	9.2407	9.1019	9.2635	9.2344	9.3008	9.1691	-0.0767133553012454	0.0661730316645684	0.202620916997778	0.0110491525951157	9.28126038336185	8.9142	-0.0767133553012454	0.0661730316645684	0.202620916997778	0.0113650420034542	9.28126038336185	4	0.4329	2	1	FALSE	Cfap36
ENSMUSG00000020463	11.0997	11.0522	10.904	10.9612	11.0964	10.9814	10.9527	11.2938	11.1884	11.0584	11.0295	10.9011	11.1692	11.0325	10.9727	10.8997	10.8561	11.0266	10.936	11.1786	11.3423	11.2783	11.1683	10.9527	NA	NA	NA	NA	NA	10.9527	0.126319213246991	-0.144922218754816	0.384494437536657	0.0175525661893107	20.7384354458484	3	0.5591	1	0.8267	FALSE	Ppp4r3b
ENSMUSG00000020464	10.7255	10.7541	10.6387	10.6969	10.4474	10.624	10.5344	10.2974	10.7526	10.584	10.6211	10.7766	10.6276	10.6472	10.7481	10.681	10.7299	10.7448	10.7076	10.6678	10.6029	10.7473	10.7636	10.4528	0.123397618168885	0.0483436973253339	0.265059127296817	0.012678883290743	1.42625608642018	10.5618	NA	NA	NA	NA	NA	2	0.5731	2	0.7323	FALSE	Pnpt1
ENSMUSG00000020467	10.5354	9.8633	9.7513	10.0745	9.3333	9.7321	10.1528	9.0337	10.0802	10.5227	9.8925	9.1983	10.1498	9.5183	9.2345	9.1204	9.6493	9.1828	9.0465	9.6099	9.6703	9.6167	9.6182	9.6988	0.359837354349533	-0.0459152501841436	0.725509839450144	0.0374020802033574	23.5152235404541	9.1473	0.359837354349533	-0.0459152501841436	0.725509839450144	0.0396571428211518	23.5152235404541	4	0.6822	2	0.9816	TRUE	Efemp1
ENSMUSG00000020471	10.0043	9.9915	9.8337	9.9862	10.0425	9.9656	10.3213	10.4716	10.2182	10.3587	9.932	9.5605	9.8019	9.6384	10.0123	9.5373	9.7854	9.8136	9.9333	9.5929	9.6406	9.5037	9.5472	9.9103	-0.0843267711374052	-0.250880070086794	0.529346064110105	0.0267069905350892	16.7614184199162	9.4138	NA	NA	NA	NA	NA	2	0.6696	2	1	TRUE	Pold2
ENSMUSG00000020472	10.4885	10.6625	10.5602	10.7867	10.7185	11.0099	10.6912	10.9029	10.8587	10.7376	10.7172	10.7278	10.5741	10.8996	10.7261	10.8997	10.9691	10.8165	11.0042	10.8273	10.8967	10.7204	10.6467	10.6453	-0.139717098811931	-0.0453426266004258	0.293781017000407	0.0137986037359013	13.198659307989	10.6453	-0.139717098811931	-0.0453426266004258	0.293781017000407	0.0137986037359013	13.198659307989	4	0.8708	1	0.6726	FALSE	Zkscan17
ENSMUSG00000020473	12.4151	12.7228	13.0621	13.7428	13.7502	13.5253	13.5048	13.1448	13.6245	12.6965	12.9649	12.6637	12.5745	12.4094	12.4035	12.5969	12.7234	12.8622	12.9722	12.7832	13.2623	12.4261	12.7724	13.1998	-0.460510739668695	0.00914912016282506	0.921203230020309	0.034894558401975	11.9241223605549	12.6771	-0.0998768520465699	-0.259993122265114	0.557034322820039	0.0219701773971754	16.5990417415735	5	0.452	2	0.9999	FALSE	Aebp1
ENSMUSG00000020474	9.0288	8.8804	8.979	9.3824	9.1552	9.1568	8.7739	8.1478	9.2413	8.9093	8.7871	8.7588	9.0326	8.7939	9.0107	8.6216	8.876	8.7245	8.5441	8.6967	8.7282	8.4918	8.8086	8.4782	NA	NA	NA	NA	NA	8.1763	NA	NA	NA	NA	NA	1	0.6205	2	0.6367	FALSE	Polm
ENSMUSG00000020475	16.4777	16.5028	16.6036	16.8103	16.6644	16.5409	16.1368	14.9242	16.9114	16.6288	16.6334	16.5261	16.1195	16.351	16.8273	16.4579	16.6267	16.667	16.7897	16.3901	16.6979	16.3493	16.2632	16.5136	NA	NA	NA	NA	NA	16.5136	NA	NA	NA	NA	NA	1	0.7494	1	0.8271	FALSE	Pgam2
ENSMUSG00000020476	10.2537	10.3293	10.2321	10.128	9.9967	9.9908	10.5192	10.5162	10.0669	9.9412	10.2688	10.307	10.4679	10.3526	10.1354	10.2673	10.0955	9.8219	9.9049	10.1371	9.946	10.2401	10.3104	9.9864	NA	NA	NA	NA	NA	9.9864	0.203460211594539	0.16278353793643	0.521131606890987	0.0260921612640272	2.57749647547388	3	0.7848	1	0.79	TRUE	Dbnl
ENSMUSG00000020477	11.4671	11.7953	11.8185	11.6528	11.9692	11.6318	11.7015	11.3783	11.7637	12.0145	11.9077	11.8288	11.5477	11.8039	11.794	11.7152	11.694	11.7051	11.9289	11.9906	11.7804	11.8109	11.6393	11.6944	NA	NA	NA	NA	NA	11.6944	NA	NA	NA	NA	NA	1	0.8269	1	0.8178	FALSE	Mrps24
ENSMUSG00000020482	10.6633	10.5432	10.7456	10.6351	10.9088	10.9602	10.7799	10.9052	10.8538	10.6254	10.7041	10.8597	10.5798	10.861	10.7145	10.8229	10.7539	11.3072	11.38	11.7253	10.9991	11.0376	11.0886	10.6257	NA	NA	NA	NA	NA	10.9061	-0.108807267838745	-0.380077550249536	0.790690750516839	0.0362498290793512	16.9349885043476	3	0.6113	2	0.9948	TRUE	Ccdc117
ENSMUSG00000020483	14.1121	13.7014	14.0225	14.0816	13.6059	13.9192	13.6812	13.0496	14.252	13.9894	14.1637	14.0058	13.9311	14.0459	14.2911	14.1428	14.3045	14.3108	14.2876	14.1206	14.0955	14.1663	14.1039	13.8895	NA	NA	NA	NA	NA	14.1427	NA	NA	NA	NA	NA	1	0.4407	2	0.8867	FALSE	Dynll2
ENSMUSG00000020484	11.4491	11.9736	11.6583	11.8307	12.0331	11.6603	12.3455	12.8918	11.796	11.9307	11.9007	11.5993	11.9956	11.6918	11.5334	11.4907	11.5993	11.6209	11.9874	12.0244	11.903	11.5046	11.6371	11.9455	-0.268881415148602	-0.281075040550151	0.777947026043763	0.0325623424237918	15.0846768643081	11.6597	NA	NA	NA	NA	NA	2	0.7164	2	0.8258	TRUE	Xbp1
ENSMUSG00000020485	10.0932	10.3686	10.3178	10.3852	10.3198	10.2736	10.3221	10.58	10.2504	10.4499	10.2925	10.1831	10.1753	10.2812	10.3003	10.2253	10.251	10.1925	10.3801	10.2001	9.9648	10.078	9.9814	10.1517	NA	NA	NA	NA	NA	9.9786	-0.105843009231691	0.0973287300153267	0.287580418593591	0.0144099230670457	9.15997861158549	3	0.3978	2	0.9495	FALSE	Supt4a
ENSMUSG00000020486	10.1734	10.1013	10.2056	9.8046	9.9591	9.6355	9.4965	9.6269	9.7727	9.9215	10.0127	10.3824	10.3961	10.0636	10.2977	10.0927	10.1252	9.5862	9.3348	10.0117	9.982	10.4259	10.4136	9.6111	0.328760026072338	0.189537176358808	0.758966391785971	0.0394836508147868	1.99762448916458	9.8804	0.328760026072338	0.189537176358808	0.758966391785971	0.0384077488175497	1.99762448916458	4	0.913	2	0.9579	TRUE	Sept4
ENSMUSG00000020491	8.5495	8.4197	8.4573	8.3721	8.3569	8.3417	8.3385	8.2529	8.3665	8.4594	8.4173	8.5106	8.681	8.2203	8.4536	8.426	8.4083	8.2785	8.0079	8.3133	8.2965	8.5811	8.5572	7.6043	0.20393217637628	0.080638054416674	0.438592423015596	0.0288385159343152	1.43830915142994	7.6043	0.20393217637628	0.080638054416674	0.438592423015596	0.0288385159343152	1.43830915142994	4	0.6402	1	0.8245	FALSE	2810021J22Rik
ENSMUSG00000020492	8.7146	8.5962	8.823	8.6021	8.5684	8.6363	8.6326	8.551	8.9585	8.5204	8.821	8.8471	8.6549	8.7065	8.6322	8.7564	8.8025	8.5187	8.6016	8.8221	8.5524	8.7479	8.9068	8.0789	NA	NA	NA	NA	NA	8.0789	NA	NA	NA	NA	NA	1	0.7828	1	0.8036	FALSE	Ska2
ENSMUSG00000020495	9.5623	9.6388	9.6118	9.7332	9.5782	9.8102	9.5939	9.767	9.7073	9.429	9.5878	9.5788	9.4745	9.7653	9.7266	9.6945	9.5807	9.6465	9.6685	9.6883	9.5473	9.484	9.5804	9.32	-0.0897775062467262	0.0383648514896722	0.195262515170788	0.0104754750813585	10.4574269281797	9.32	-0.0897775062467262	0.0383648514896722	0.195262515170788	0.0104754750813585	10.4574269281797	4	0.4625	1	0.8134	FALSE	Smg8
ENSMUSG00000020496	13.0104	12.9961	12.9625	13.0161	12.941	12.8741	13.0964	13.1795	13.1915	13.1349	13.0876	12.8299	12.7345	12.8398	12.9054	12.7212	12.733	12.8671	12.9846	12.9466	12.8112	12.6956	12.5557	13.0291	0.019232314264841	-0.123300888900715	0.249583582117799	0.00957795778640535	18.5910323665699	12.7739	NA	NA	NA	NA	NA	2	0.4153	2	1	FALSE	Rnf187
ENSMUSG00000020513	9.0129	9.0868	8.9234	9.169	9.2765	9.3434	9.1862	8.9994	9.5719	9.3175	9.1794	9.3103	9.3353	9.2089	9.1696	9.0454	9.1726	9.4957	9.3499	9.216	9.3868	9.3674	9.2229	8.8286	NA	NA	NA	NA	NA	8.8286	NA	NA	NA	NA	NA	1	0.4718	1	0.6941	FALSE	Tubd1
ENSMUSG00000020514	9.9725	10.2163	10.2189	10.1384	10.1277	10.1799	10.0169	9.9127	10.2127	10.2048	10.1324	9.9775	9.9395	10.0999	10.082	10.2138	10.1066	10.1872	10.2536	10.1075	10.116	9.9921	9.9536	9.8834	NA	NA	NA	NA	NA	9.8834	-0.149810500765969	-0.0223369086810535	0.302933151894448	0.015325390323168	12.5653592307614	3	0.8275	1	0.7594	FALSE	Mrpl22
ENSMUSG00000020515	10.7814	10.8568	10.9407	11.0228	10.8188	10.8847	10.7736	10.7302	10.8026	10.9325	10.8176	10.988	10.8388	10.978	11.0057	11.0368	11.0142	10.8617	10.8721	11.0247	10.7638	10.9531	10.9132	10.7234	NA	NA	NA	NA	NA	10.8187	NA	NA	NA	NA	NA	1	0.4855	2	0.7399	FALSE	Cnot8
ENSMUSG00000020516	11.3121	11.5327	11.4626	11.5739	11.497	11.5242	11.3751	11.5564	11.5412	11.4658	11.3397	11.2752	11.4847	11.3431	11.442	11.3526	11.5785	11.6373	11.5322	11.2511	11.5098	11.2952	11.253	11.3605	NA	NA	NA	NA	NA	11.3605	NA	NA	NA	NA	NA	1	0.361	1	0.7188	FALSE	Rps6kb1
ENSMUSG00000020519	10.9303	10.8253	10.8883	11.0196	10.8421	10.9306	10.8536	10.7179	10.9206	11.1033	11.0812	10.988	10.8585	10.969	11.1376	10.995	10.9398	11.0553	10.9805	10.8683	10.8161	10.8472	10.7175	10.8059	NA	NA	NA	NA	NA	10.8059	-0.0880385850675941	0.0934887886956639	0.256834157171405	0.0118839438063724	8.88535066762134	3	0.4654	1	0.8241	FALSE	Sap30l
ENSMUSG00000020520	10.1699	9.9454	9.9761	9.8046	9.7814	9.9465	9.8872	9.5484	10.2746	9.9884	10.2876	10.1578	9.8739	10.0128	10.1771	9.8495	10.1691	10.2567	10.1494	10.3577	10.2298	10.1926	10.2398	9.7436	0.10564288789936	-0.127725941137945	0.331507681982126	0.0170116337791808	20.6396235708301	9.931	0.10564288789936	-0.127725941137945	0.331507681982126	0.0166904960247823	20.6396235708301	4	0.4026	2	0.773	FALSE	Galnt10
ENSMUSG00000020521	11.1665	11.4837	11.1573	11.203	11.1934	10.873	11.4509	11.5871	11.5485	11.467	11.419	11.4721	11.4414	11.5067	11.4207	11.2005	11.3288	10.9827	11.1698	11.3399	11.2191	11.5422	11.3205	11.2482	0.0622211962933029	-0.237499937452273	0.491030335348046	0.0218271234722594	18.9787096332165	11.2482	0.168011271215475	0.102353201921406	0.393466467181151	0.017490245598104	2.0899970615176	5	0.8738	1	0.8201	FALSE	Rnft1
ENSMUSG00000020522	9.8524	9.8614	9.7841	9.7391	9.5813	9.6093	9.611	9.7013	9.8675	9.7855	9.8571	9.9072	9.995	9.7556	9.7706	9.6911	9.7073	9.662	9.7944	9.7376	9.8813	9.844	9.8876	9.5025	0.141260987472688	-0.0201603706790866	0.285384702657147	0.015016304780994	23.4585170890826	9.5025	0.141260987472688	-0.0201603706790866	0.285384702657147	0.015016304780994	23.4585170890826	4	0.9519	1	0.6021	FALSE	Mfap3
ENSMUSG00000020523	11.4142	11.4118	11.5158	11.6729	11.5772	11.5586	11.3438	11.5558	11.6447	11.5728	11.4078	11.3504	11.2189	11.3393	11.5991	11.4258	11.561	11.5572	11.5516	11.2981	11.3695	11.3243	11.3296	11.4387	NA	NA	NA	NA	NA	11.3256	-0.133880570763662	0.0315187158262714	0.27508134560774	0.0121441938934123	11.1168281559752	3	0.5047	2	0.7316	FALSE	Fam114a2
ENSMUSG00000020525	9.1053	9.2002	9.2116	9.3148	9.1467	9.1427	9.0127	9.3675	9.0927	9.1504	9.1157	9.3513	9.1549	9.1424	9.2805	9.0899	9.1619	9.2085	9.3499	9.2272	9.1638	9.3123	9.2715	8.7774	NA	NA	NA	NA	NA	8.7774	NA	NA	NA	NA	NA	1	0.8351	1	0.7115	FALSE	Ppm1d
ENSMUSG00000020526	9.373	9.5104	9.5662	9.6726	9.5657	9.6749	9.6825	9.5355	9.9167	9.8362	9.6642	9.432	9.3444	9.495	9.4151	9.4406	9.4782	9.5797	9.6525	9.2818	9.4853	9.3728	9.2647	9.3372	NA	NA	NA	NA	NA	9.086	NA	NA	NA	NA	NA	1	0.3962	2	0.997	FALSE	Znhit3
ENSMUSG00000020527	8.5828	8.7189	8.7679	8.8769	8.6505	8.5245	8.7301	8.4737	8.2445	8.1881	8.3554	8.7551	8.8175	8.9849	8.7233	8.9202	8.8839	8.7604	8.4602	8.8258	8.8865	9.0021	8.9505	7.8304	-0.133181700480277	0.377540692826881	0.800685556465257	0.0511264553413427	7.29539091091659	8.2794	NA	NA	NA	NA	NA	2	0.8947	2	0.9999	TRUE	Myo19
ENSMUSG00000020528	9.0129	9.3051	9.1133	9.0678	9.1886	9.0638	8.9904	9.4326	9.1213	9.2202	9.1446	9.0414	9.1497	8.8973	8.8781	8.7597	8.9151	8.7185	8.8277	8.8554	8.872	8.9336	8.8307	8.718	NA	NA	NA	NA	NA	8.3582	NA	NA	NA	NA	NA	1	0.5367	2	1	FALSE	Prpsap2
ENSMUSG00000020530	11.3382	11.4494	11.5945	11.8066	11.5181	11.743	11.4194	12.0658	11.3419	11.394	11.0647	11.3261	11.2869	11.416	11.5395	11.8986	11.6585	11.6999	11.5075	11.5127	11.3099	11.325	11.4482	11.4311	-0.226270226526445	0.0769951285010045	0.478022866504167	0.0209088687134754	10.7471740805643	11.4311	-0.226270226526445	0.0769951285010045	0.478022866504167	0.0209088687134754	10.7471740805643	4	0.9186	1	0.8161	FALSE	Ggnbp2
ENSMUSG00000020532	12.5721	15.8106	14.183	11.8113	12.7178	11.5349	13.0283	14.5327	11.1862	12.2511	13.4896	11.7918	16.2704	13.5095	11.3438	11.8957	11.1126	11.3509	10.4242	10.9445	11.721	11.4603	11.8088	13.6809	NA	NA	NA	NA	NA	12.4315	1.58637682862917	1.24204441460794	4.02952392734938	0.162069176483225	2.53726395033277	3	0.7723	2	0.6734	TRUE	Acaca
ENSMUSG00000020534	8.9726	9.2119	9.1647	9.3516	9.8831	9.5014	9.4161	9.3782	9.6501	9.1751	9.4444	9.2115	9.5072	8.5363	8.9375	9.1379	8.7277	9.2421	9.1427	8.4929	8.8633	8.6329	8.9186	9.03	NA	NA	NA	NA	NA	8.4767	NA	NA	NA	NA	NA	1	0.7304	2	0.9912	FALSE	Shmt1
ENSMUSG00000020536	10.3688	10.3852	10.2269	10.3172	10.5281	10.426	10.3858	10.3477	10.3813	10.288	10.3291	10.4812	10.3841	10.2676	10.3171	10.2807	10.3019	10.4734	10.3182	10.283	10.3616	10.4488	10.483	10.1849	NA	NA	NA	NA	NA	10.1849	NA	NA	NA	NA	NA	1	0.686	1	0.8254	FALSE	Llgl1
ENSMUSG00000020537	10.2895	10.6307	10.456	10.6684	10.5233	10.4888	10.6169	10.6563	10.4706	10.4721	10.5785	10.5715	10.4451	10.4866	10.5033	10.4683	10.419	10.4391	10.5542	10.3961	10.5474	10.4948	10.3765	10.3405	NA	NA	NA	NA	NA	10.3405	NA	NA	NA	NA	NA	1	0.8477	1	0.6587	FALSE	Drg2
ENSMUSG00000020538	13.5865	13.4191	13.6003	13.1309	12.5271	12.6461	12.5684	12.8618	14.0505	12.8345	13.8637	12.1458	13.2845	12.6745	12.6303	12.2511	12.5228	12.8269	12.2313	11.7907	12.8494	12.1281	12.5157	13.2314	0.483064069567504	-0.151432209110817	1.01248725278554	0.0382608966667567	22.8396464394041	12.5009	NA	NA	NA	NA	NA	2	0.553	2	0.9991	TRUE	Srebf1
ENSMUSG00000020541	9.2489	9.5291	9.5061	9.7548	10.006	9.8639	9.5738	10.3537	9.8493	9.7123	9.6869	9.4117	9.3625	9.3891	9.6281	9.5905	9.6107	9.7267	9.8017	9.434	9.8841	9.4126	9.2851	9.4732	-0.26092681445727	-0.129918127609821	0.582963197412873	0.0307690102016273	13.7646121781985	9.2198	-0.26092681445727	-0.129918127609821	0.582963197412873	0.0316147879570464	13.7646121781985	4	0.8973	2	0.8651	TRUE	Tom1l1
ENSMUSG00000020542	7.3164	7.4105	7.2808	7.1153	7.5622	7.2372	7.222	7.1918	7.2991	7.4083	7.3264	7.3194	7.2309	7.2527	7.2226	7.0098	7.0461	7.3214	7.3696	7.3667	7.5369	7.3742	7.3545	5.2129	NA	NA	NA	NA	NA	5.2129	0.240720381664492	-0.435300317419714	0.994852086482011	0.0954214559941094	19.9295015901424	3	0.6666	1	0.8103	TRUE	Myocd
ENSMUSG00000020544	10.4792	10.5109	10.6485	10.6581	10.5136	10.7018	10.6689	10.0758	10.9768	10.5415	10.8557	10.8801	10.5558	10.855	10.9482	10.8038	10.9636	11.147	11.1011	11.0781	10.9309	10.9334	10.8893	10.4674	NA	NA	NA	NA	NA	10.8097	NA	NA	NA	NA	NA	1	0.6614	2	0.9972	FALSE	Cox11
ENSMUSG00000020546	10.7491	10.5236	10.8348	10.9503	11.4318	11.4852	11.2432	10.4104	12.0699	11.3934	11.5127	10.4865	10.8074	10.5866	10.7386	10.6141	10.9576	11.9134	11.3914	11.2962	11.7804	10.7867	10.9125	11.0336	-0.211325515379271	-0.459736149897651	1.01196008018702	0.0458580170794793	16.3542214215237	11.0336	-0.211325515379271	-0.459736149897651	1.01196008018702	0.0458580170794793	16.3542214215237	4	0.8749	1	0.6533	TRUE	Stxbp4
ENSMUSG00000020547	12.3957	12.5856	12.6771	12.8592	12.7213	12.6588	12.5193	12.5071	12.853	12.5407	12.6416	12.771	12.2235	12.677	12.8634	12.6527	12.6682	12.6454	12.7602	12.8698	12.5801	12.8359	12.7575	12.636	NA	NA	NA	NA	NA	12.636	NA	NA	NA	NA	NA	1	0.8681	1	0.7706	FALSE	Bzw2
ENSMUSG00000020549	10.8542	10.9029	11.0128	11.0348	10.9843	11.0757	11.0482	11.5084	11.0382	10.8735	10.9024	10.8703	10.8695	10.9258	10.8986	11.1108	10.9648	11.0177	10.9805	10.8988	10.8834	10.9725	10.8695	10.9192	-0.178782895934217	-0.064109948441965	0.3798600235237	0.0173940998002704	13.3151586568408	10.8195	NA	NA	NA	NA	NA	2	0.5116	2	0.5437	FALSE	Elac2
ENSMUSG00000020553	8.9025	9.0146	9.0045	8.9095	8.911	8.9279	9.064	9.0522	9.4163	9.1903	9.1468	8.9461	8.9745	8.8606	9.0204	8.7498	9.0405	9.0125	9.0403	8.5674	9.0282	8.6467	8.8369	8.5952	0.0591655541905557	-0.249451933791842	0.512744888127283	0.0298272891907981	18.8895319951314	8.3717	NA	NA	NA	NA	NA	2	0.6647	2	0.8824	TRUE	Pctp
ENSMUSG00000020561	10.1452	10.0065	10.0408	10.2813	10.0289	10.1607	9.937	10.2554	10.2954	10.3373	10.0032	9.9897	9.923	10.0702	10.0881	10.0215	10.2279	10.0915	10.0765	9.8636	10.0002	9.9728	9.8519	9.9285	NA	NA	NA	NA	NA	9.7855	NA	NA	NA	NA	NA	1	0.558	2	0.7624	FALSE	Twistnb
ENSMUSG00000020564	10.2147	10.2629	10.299	10.2705	10.1838	9.8774	10.1528	9.7013	10.2767	10.3373	10.1839	9.9791	10.174	10.3277	10.1869	10.0281	10.1371	9.9631	10.2549	10.317	10.3155	10.1759	10.1314	9.9621	NA	NA	NA	NA	NA	9.9621	NA	NA	NA	NA	NA	1	0.5096	1	0.8274	FALSE	Atxn7l1
ENSMUSG00000020570	13.4759	13.5629	13.6079	13.7566	13.6614	13.6485	13.6353	13.5695	14.1414	13.7568	13.7228	13.543	13.5031	13.5144	13.657	13.4744	13.7042	13.6757	13.7437	13.4405	13.7856	13.5026	13.5055	13.6241	NA	NA	NA	NA	NA	13.6241	NA	NA	NA	NA	NA	1	0.5318	1	0.5374	FALSE	Sypl
ENSMUSG00000020571	11.4249	11.5784	11.3619	11.1952	11.0537	10.9144	11.7124	11.5454	11.5008	11.2918	11.7977	11.1292	11.6809	11.5005	11.2664	11.1008	10.9895	11.026	10.9924	11.8416	11.3844	11.4288	11.4732	11.2893	0.185220451731819	-0.149750426041622	0.476368789235341	0.021098158535097	21.4029679058807	11.2893	0.185220451731819	-0.149750426041622	0.476368789235341	0.021098158535097	21.4029679058807	4	0.7002	1	0.7532	FALSE	Pdia6
ENSMUSG00000020572	13.2977	13.1359	13.3818	13.4475	13.2773	13.3885	13.2524	13.4846	13.3116	13.1885	13.187	13.2882	13.0507	13.3285	13.3093	13.3291	13.4425	13.359	13.4096	13.3386	13.4779	13.3556	13.2651	13.2979	-0.085606432678625	-0.011317171304791	0.172702515121256	0.00649360885270832	12.5020555692559	13.2979	-0.085606432678625	-0.011317171304791	0.172702515121256	0.00649360885270832	12.5020555692559	4	0.519	1	0.8043	FALSE	Nampt
ENSMUSG00000020573	8.3863	7.8917	7.6324	7.8547	7.7177	8.0522	8.2012	8.2437	7.8979	8.3339	8.2734	7.8781	8.2278	7.7349	7.5932	8.0561	7.8875	7.6341	7.4776	7.7401	8.0812	8.062	8.1386	7.0449	NA	NA	NA	NA	NA	6.7107	NA	NA	NA	NA	NA	1	0.3956	2	0.5152	FALSE	Pik3cg
ENSMUSG00000020576	11.1191	10.9975	11.1779	11.1108	11.2786	11.088	10.998	11.527	11.0965	11.0028	11.0579	11.169	11.0527	11.0035	11.0678	11.1415	11.1503	11.1437	11.1084	10.9856	11.0253	10.9611	11.063	10.9987	NA	NA	NA	NA	NA	10.9987	NA	NA	NA	NA	NA	1	0.4834	1	0.6783	FALSE	Nbas
ENSMUSG00000020577	11.2919	11.0173	11.1469	11.0795	11.2244	10.9507	11.0692	10.8309	11.3032	10.9615	11.2913	11.192	11.1151	11.2183	11.1902	11.2368	11.3498	11.2063	11.1677	11.2968	11.3869	11.5375	11.3907	11.0069	NA	NA	NA	NA	NA	11.1835	NA	NA	NA	NA	NA	1	0.7013	2	0.8804	FALSE	Tspan13
ENSMUSG00000020580	13.6321	13.3218	13.3199	13.4756	13.8025	13.456	13.4471	13.1925	13.9891	13.5532	13.7472	13.4805	13.4727	13.5725	13.5561	13.3033	13.5001	13.5123	13.3777	13.8839	14.0029	13.8908	13.7115	13.5732	0.0827403673868825	-0.166831211731574	0.372443937274546	0.0137198467205438	19.7586153490251	13.5732	0.0827403673868825	-0.166831211731574	0.372443937274546	0.0137198467205438	19.7586153490251	4	0.5753	1	0.8089	FALSE	Rock2
ENSMUSG00000020585	13.9906	14.0999	14.1506	14.1109	14.0111	13.9794	13.914	13.8149	14.106	14.1475	14.0697	14.0535	13.9934	14.1069	14.1789	14.0604	14.1652	14.0847	14.165	14.1362	14.0616	14.0162	14.0307	14.0496	0.0860054232211163	0.0321129155717063	0.183610154076063	0.00653433716370798	1.36498329117875	14.0496	NA	NA	NA	NA	NA	2	0.5403	1	0.5616	FALSE	Laptm4a
ENSMUSG00000020589	9.4851	9.658	8.8724	8.4749	8.7953	8.747	9.1915	9.3035	9.083	9.1873	9.3355	9.3005	10.0731	9.1118	9.0171	8.6716	8.7008	9.2106	8.835	9.5448	9.4321	9.4614	9.6585	8.7812	0.468163465657236	-0.259567274419155	1.07061141508128	0.060960522448569	22.0662920375593	8.7812	0.468163465657236	-0.259567274419155	1.07061141508128	0.060960522448569	22.0662920375593	4	0.8408	1	0.7295	TRUE	Fam49a
ENSMUSG00000020590	12.3451	12.1259	12.2613	12.2164	12.0862	12.361	12.1224	12.3356	12.3905	12.0656	12.1873	12.3173	12.0706	12.3939	12.3364	12.3369	12.3712	12.4371	12.3163	12.4047	12.2733	12.4219	12.2837	12.1831	NA	NA	NA	NA	NA	12.2877	NA	NA	NA	NA	NA	1	0.819	2	0.6013	FALSE	Snx13
ENSMUSG00000020591	7.6041	7.9923	7.9657	8.3721	8.2697	8.4459	8.3616	8.397	8.3748	8.2073	8.1013	8.0424	7.9858	8.0585	7.9394	7.8521	7.6213	7.7535	7.8915	7.9363	8.4528	7.6385	8.1806	7.2815	-0.392613246594474	-0.201135668256109	0.882271428634714	0.0605832217794236	13.808403474933	6.8467	NA	NA	NA	NA	NA	2	0.4399	2	0.8526	FALSE	Ntsr2
ENSMUSG00000020592	9.3187	9.255	8.9167	8.8951	8.6505	8.9607	9.0147	8.8018	9.1701	9.0469	9.2464	9.158	9.1884	9.1699	9.1196	8.8206	9.138	9.0511	8.9665	8.9368	9.2808	9.1101	9.2715	8.6041	0.208838811018428	-0.0428246777486034	0.426368863834415	0.0247770301723072	23.2274349588388	8.6041	0.208838811018428	-0.0428246777486034	0.426368863834415	0.0247770301723072	23.2274349588388	4	0.5876	1	0.691	FALSE	Sdc1
ENSMUSG00000020593	14.3978	14.3622	14.4143	14.5443	14.7673	14.6839	14.4254	15.3072	14.8312	14.6716	14.6772	14.5216	14.6104	14.6121	14.5078	14.4885	14.2262	14.3998	14.4394	14.6941	14.9339	14.5972	14.6303	14.6091	-0.175101632161448	-0.199474936820509	0.530851512214664	0.0181685631327243	15.2481951982217	14.6091	NA	NA	NA	NA	NA	2	0.6176	1	0.6441	TRUE	Lpin1
ENSMUSG00000020594	12.8291	12.6369	12.6664	12.801	12.6628	12.8058	12.5358	12.7159	12.7979	12.6375	12.5436	12.7519	12.55	12.7319	12.9044	12.8213	12.7555	12.7625	12.6848	12.7274	12.779	12.8342	12.7423	12.6938	NA	NA	NA	NA	NA	12.6938	NA	NA	NA	NA	NA	1	0.8442	1	0.6826	FALSE	Pum2
ENSMUSG00000020598	8.209	7.6075	7.2381	7.5434	7.4491	7.83	7.6882	7.6246	7.6144	7.7496	7.6638	7.3693	7.7454	7.6048	7.4967	7.3838	7.6139	7.2681	7.2316	7.2989	7.4642	7.441	7.6649	6.2479	NA	NA	NA	NA	NA	5.7445	NA	NA	NA	NA	NA	1	0.6005	2	0.8051	FALSE	Nrcam
ENSMUSG00000020601	10.8592	10.5074	10.4872	10.3561	10.5598	10.7864	10.3528	9.9979	10.7345	10.7925	10.5785	10.7862	10.2407	11.011	10.8454	10.5403	10.6394	10.8729	10.5272	11.3575	11.134	11.0542	10.9709	10.4077	NA	NA	NA	NA	NA	10.7332	NA	NA	NA	NA	NA	1	0.5477	2	0.8889	FALSE	Trib2
ENSMUSG00000020604	8.0696	8.3715	8.1175	7.9108	7.5312	7.83	7.9546	7.725	7.7891	8.0376	7.8043	7.7288	8.2382	7.8782	7.9468	8.1223	7.9763	7.9026	8.0079	7.8261	7.5369	7.9159	7.8295	6.7552	0.336771237277964	0.184460518474093	0.767959762314308	0.0568418980998047	1.91406324352388	6.7552	NA	NA	NA	NA	NA	2	0.396	1	0.8275	FALSE	Arsg
ENSMUSG00000020605	9.2667	9.2322	9.2061	9.13	9.4371	9.2147	9.5671	9.6203	9.3853	9.2525	9.379	9.3297	9.2722	9.2724	9.2563	9.0481	9.2147	9.0174	9.1742	9.2684	9.2656	9.3701	9.2647	8.9712	-0.133495274928873	-0.190822278682349	0.465764448921811	0.025958842163005	15.6682779142421	8.8135	0.146553327612095	0.00407937227139264	0.293220184245947	0.01663476856058	0.106295994956486	5	0.6404	2	0.9329	FALSE	Hs1bp3
ENSMUSG00000020608	11.5759	11.5934	11.5878	11.5317	11.6363	11.5643	11.4429	11.2385	11.6536	11.5081	11.4908	11.6062	11.4627	11.5674	11.7373	11.7209	11.706	11.6793	11.7264	11.8082	11.6805	11.8284	11.7737	11.4528	NA	NA	NA	NA	NA	11.6235	NA	NA	NA	NA	NA	1	0.7541	2	0.9842	FALSE	Smc6
ENSMUSG00000020609	6.4876	7.0845	6.7431	6.5771	7.4661	6.333	6.5659	6.4575	6.333	7.9229	6.6627	6.4982	8.7387	6.6486	6.8138	6.333	6.333	9.1936	6.333	6.5042	6.9044	7.302	7.1098	5.4506	NA	NA	NA	NA	NA	5.4506	NA	NA	NA	NA	NA	1	0.8619	1	0.6551	FALSE	Apob
ENSMUSG00000020610	11.9646	11.9883	12.1875	12.1945	12.1447	12.1238	11.9233	11.6741	12.29	12.2918	12.1912	12.1431	11.9585	12.1436	12.2291	12.0854	12.16	12.1805	12.2449	12.1817	12.1295	12.0171	11.8743	12.0547	NA	NA	NA	NA	NA	12.0547	NA	NA	NA	NA	NA	1	0.7717	1	0.822	FALSE	Amz2
ENSMUSG00000020611	11.2403	11.2256	11.1216	11.0459	11.4016	11.3293	11.515	11.6	11.6989	11.431	11.5857	11.4624	11.4272	11.6327	11.1832	11.256	11.1751	11.3919	11.421	12.0221	11.7431	11.7952	11.7925	11.3201	-0.0552217466971267	-0.298892356049273	0.607901576944711	0.0268504275987985	17.3021583916082	11.4521	0.188553129972812	-0.256519542086495	0.636724613297803	0.0277995576591827	20.421168015067	5	0.7382	2	0.6759	TRUE	Gna13
ENSMUSG00000020612	13.4654	13.5885	13.3395	13.3485	13.2289	13.0896	13.1377	13.5253	13.3787	13.2124	13.3712	13.7416	13.3348	13.6821	13.6115	13.5695	13.524	13.3307	13.3857	13.5929	13.1797	13.6785	13.6298	13.3204	NA	NA	NA	NA	NA	13.5113	NA	NA	NA	NA	NA	1	0.519	2	0.9071	FALSE	Prkar1a
ENSMUSG00000020614	8.3905	8.1054	8.014	8.0153	8.2941	8.2111	8.2342	8.09	7.9689	8.0875	8.3554	8.1406	8.4347	8.2203	8.4827	8.1223	7.899	8.0652	8.0352	8.2685	8.2177	8.5372	8.4195	7.2843	NA	NA	NA	NA	NA	7.2843	0.362148887383027	0.00857410370116355	0.724500743649149	0.0497304022481306	0.0904173602993773	3	0.7222	1	0.7366	TRUE	Fam20a
ENSMUSG00000020620	12.522	11.7751	11.7996	12.1719	12.0824	12.1607	12.1453	11.747	11.9732	12.0672	11.8343	11.6329	12.0028	11.7416	11.6369	11.7787	12.0375	11.9082	11.6894	11.9254	12.1816	12.0099	11.9615	11.987	NA	NA	NA	NA	NA	11.8234	NA	NA	NA	NA	NA	1	0.7845	2	0.5084	FALSE	Abca8b
ENSMUSG00000020621	11.0374	11.1002	11.1752	11.1916	11.0964	11.0639	11.1147	11.0485	11.3636	11.223	11.3302	11.1894	10.968	11.1206	11.1734	11.1488	11.1876	11.2317	11.3495	11.1877	10.9228	11.0813	11.0002	11.0437	NA	NA	NA	NA	NA	11.0437	NA	NA	NA	NA	NA	1	0.52	1	0.8002	FALSE	Rdh14
ENSMUSG00000020623	10.383	10.587	11.1962	11.0979	10.351	10.6169	10.5206	8.4634	10.8149	10.7427	10.7595	10.8564	10.7186	11.0082	11.1361	11.3678	11.6191	11.4522	11.6743	11.3137	11.0158	10.7897	10.5713	10.4735	NA	NA	NA	NA	NA	11.0232	-0.4935753605309	-0.0282525583838486	0.988766592434111	0.0448493920214902	12.2184047275684	3	0.3838	2	0.8927	FALSE	Map2k6
ENSMUSG00000020627	10.1942	9.3401	9.7308	9.6622	9.1968	9.4926	9.9871	9.0622	9.8137	9.8438	9.7032	9.4094	9.211	9.2952	9.3907	9.6312	9.5468	9.5282	9.3144	9.4742	9.6555	9.3755	9.276	9.3766	NA	NA	NA	NA	NA	9.0748	NA	NA	NA	NA	NA	1	0.6976	2	0.7823	FALSE	Klhl29
ENSMUSG00000020628	10.5667	10.6562	10.8825	10.6735	10.8989	10.8594	10.7537	11.0509	10.655	10.6783	10.673	10.7922	10.6845	10.7621	10.7491	11.0368	10.86	10.8848	11.0535	10.7953	10.7384	10.9006	10.781	10.6696	-0.132265540601934	-0.0142855771049243	0.266069546877824	0.0124686286062065	12.4109624845454	10.6696	-0.132265540601934	-0.0142855771049243	0.266069546877824	0.0124686286062065	12.4109624845454	4	0.8228	1	0.5641	FALSE	Trappc12
ENSMUSG00000020629	11.9362	12.1829	12.3567	12.481	12.2468	12.3323	12.099	11.9834	12.6858	12.653	12.5966	12.1606	12.2314	12.3097	12.3908	12.2074	12.4769	12.3036	12.5575	12.1059	12.4474	11.9166	11.8973	12.2566	NA	NA	NA	NA	NA	12.2566	NA	NA	NA	NA	NA	1	0.5267	1	0.7623	FALSE	Adi1
ENSMUSG00000020630	8.7792	8.9421	9.0899	8.962	8.8596	8.9672	8.9127	8.8316	8.7551	9.0266	8.8349	8.8975	8.9596	8.9003	8.9443	8.9576	8.7884	8.7692	8.7488	8.7569	8.7378	8.9373	8.8307	8.3318	0.0352376306670198	0.115894261492899	0.242265725698125	0.014538558199368	4.87254097563347	8.3318	0.0352376306670198	0.115894261492899	0.242265725698125	0.014538558199368	4.87254097563347	4	0.5313	1	0.7066	FALSE	Rnaseh1
ENSMUSG00000020634	13.1868	13.2301	13.314	13.3983	13.3758	13.4504	13.1954	13.0924	13.6367	13.5943	13.2632	13.1906	13.0969	13.2406	13.3754	13.0286	13.3124	13.4635	13.4393	13.1834	13.4092	13.0764	13.0119	13.2721	NA	NA	NA	NA	NA	13.2721	NA	NA	NA	NA	NA	1	0.6969	1	0.6179	FALSE	Ubxn2a
ENSMUSG00000020638	9.0182	9.0314	8.7679	8.3118	8.2449	8.4973	8.4923	8.1578	8.7977	8.6161	8.9359	8.7661	9.6086	8.8133	8.8198	8.9231	8.8944	8.9161	9.0182	8.8221	9.0074	9.0436	9.034	7.973	0.484568519698231	-0.0130974785020958	0.969490988561829	0.0607982505563716	23.8967813575175	8.4925	NA	NA	NA	NA	NA	2	0.6086	2	0.9975	TRUE	Cmpk2
ENSMUSG00000020639	7.2935	6.9568	7.0191	7.0178	6.9774	6.8339	6.8342	7.0088	7.0224	7.0092	7.0197	7.6319	7.2961	7.36	7.4019	7.2937	7.2251	7.1233	7.0452	7.3267	6.7661	7.2394	7.2604	4.1287	0.372562641212056	0.349895594164674	1.0222129884574	0.123792477840202	2.88019605198655	5.0821	0.372562641212056	0.349895594164674	1.0222129884574	0.100570551060916	2.88019605198655	4	0.5751	2	0.9986	TRUE	Pfn4
ENSMUSG00000020640	11.101	11.0618	10.9566	11.0276	11.3189	11.1798	11.1124	11.4934	11.0339	11.0874	11.0166	11.192	11.0792	10.9953	11.027	10.8684	10.9823	11.13	11.0018	11.2645	11.2046	11.2825	11.2284	11.0126	-0.134266170627827	-0.0438332034847885	0.282480118258257	0.0128252607257731	13.2053364988372	11.0126	0.123483244430463	-0.126725257434614	0.353877959341594	0.0160668903767276	20.9505097371407	5	0.7194	1	0.7975	FALSE	Itsn2
ENSMUSG00000020641	8.8072	8.8579	8.6424	8.2602	8.1492	8.3103	8.2049	8.6148	8.493	8.9991	8.6614	8.9237	9.4174	8.5942	8.7744	9.6624	8.6826	8.9266	8.6102	8.6032	8.9121	9.423	8.9477	7.8579	0.447718909356861	-0.10474238411459	0.919615547553879	0.0585157098950604	23.1221767136852	8.5082	NA	NA	NA	NA	NA	2	0.4341	2	0.9932	FALSE	Rsad2
ENSMUSG00000020642	9.864	10.5568	9.8749	8.9342	9.2491	9.0085	9.252	10.075	9.2798	9.7954	9.8384	10.0504	10.5499	10.0115	9.7169	9.3772	9.4935	9.3422	8.9926	9.36	9.4532	9.9209	9.9409	9.3759	0.483194744456345	0.15370512019494	1.01410536936627	0.0540804806428427	1.17639740954203	9.3759	0.483194744456345	0.15370512019494	1.01410536936627	0.0540804806428427	1.17639740954203	4	0.7505	1	0.8249	TRUE	Rnf144a
ENSMUSG00000020644	8.9969	8.8579	8.4382	8.4245	8.6443	8.4267	8.3318	8.4133	8.3706	8.6299	8.677	8.515	8.6322	8.3453	8.4338	8.9056	8.4158	8.8571	8.9398	8.9055	8.662	8.4447	8.4779	7.9253	0.30008693394503	0.115726293316087	0.643256536349876	0.0405823169353376	1.40591746955804	7.9253	-0.230405779794246	-0.224333225186194	0.643155406678772	0.0405759367804034	14.9489947616299	5	0.7033	1	0.7412	TRUE	Id2
ENSMUSG00000020646	8.0475	7.9078	8.0341	7.8129	8.2195	7.9781	7.8937	7.8685	7.734	7.7211	7.8947	7.9563	7.8649	7.9308	8.1565	8.4838	8.3816	7.9256	7.9727	7.7038	7.8053	8.3159	8.1332	6.7626	NA	NA	NA	NA	NA	7.0513	NA	NA	NA	NA	NA	1	0.4835	2	0.5302	FALSE	Mboat2
ENSMUSG00000020647	11.7109	11.6705	11.4536	11.4552	11.7503	11.4825	11.4624	11.4301	11.835	11.743	11.7075	11.6765	11.4765	11.2662	11.5661	11.3213	11.4825	11.3974	11.4286	11.4324	11.7709	11.6572	11.6236	11.5449	0.113110844637188	-0.0817789679865851	0.279154887325935	0.0120900078706014	21.608875213943	11.4315	0.113110844637188	-0.0817789679865851	0.279154887325935	0.0122098698221344	21.608875213943	4	0.7914	2	0.5542	FALSE	Ncoa1
ENSMUSG00000020648	8.542	8.5637	8.5749	8.7823	8.8649	8.6849	8.4894	8.8626	8.6356	8.5253	8.5603	8.6603	8.4654	8.4506	8.4827	8.6855	8.4744	8.6877	8.5929	8.2454	8.662	8.5667	8.3492	8.0026	NA	NA	NA	NA	NA	7.827	NA	NA	NA	NA	NA	1	0.6149	2	0.554	FALSE	Dus4l
ENSMUSG00000020649	7.371	7.7634	7.5533	7.6378	7.6638	7.3962	7.5847	7.5015	7.3317	8.0664	7.8713	8.2798	7.5172	7.7425	7.7799	8.6253	7.713	7.8243	7.7446	8.1105	7.4257	8.0692	8.4023	6.132	NA	NA	NA	NA	NA	6.888	NA	NA	NA	NA	NA	1	0.802	2	0.9133	FALSE	Rrm2
ENSMUSG00000020650	11.0838	11.1852	11.2327	11.4306	11.3152	11.3146	11.0251	11.5066	11.4032	11.2952	11.1086	11.087	10.9622	10.9966	11.3127	11.1823	11.2678	11.3323	11.3377	11.0497	11.0959	10.9469	10.9017	11.1752	NA	NA	NA	NA	NA	11.0187	-0.190141401321278	0.0306602519894748	0.385195033968391	0.0174791692441004	11.3893279391766	3	0.4469	2	0.835	FALSE	Bcap29
ENSMUSG00000020652	8.1693	8.2273	8.1601	8.2661	8.1849	8.1938	8.277	8.286	8.3328	8.299	8.2391	8.1639	8.4435	8.0411	8.1377	8.2738	8.2899	8.0703	7.8915	8.0438	8.0265	7.8571	8.201	7.3489	NA	NA	NA	NA	NA	7.156	NA	NA	NA	NA	NA	1	0.5985	2	0.5952	FALSE	Cenpo
ENSMUSG00000020653	9.3791	9.7162	9.7233	9.4851	9.2687	8.5423	9.3934	9.2597	8.4816	9.4816	8.2777	9.642	9.5213	9.649	9.6872	9.6225	9.4661	8.5187	9.0864	9.0202	8.7185	9.1391	8.8738	8.8065	0.0660837411154006	0.540460244246206	1.08897077362154	0.061827790843711	5.53525813163018	8.8065	0.0660837411154006	0.540460244246206	1.08897077362154	0.061827790843711	5.53525813163018	4	0.8397	1	0.82	TRUE	Klf11
ENSMUSG00000020654	9.065	9.9626	9.406	8.345	8.318	8.3874	9.0775	9.8788	8.3285	8.8329	8.821	8.6563	10.0691	8.9123	8.4035	8.5157	8.6391	8.3328	7.9142	8.676	8.603	8.696	8.8829	8.3711	NA	NA	NA	NA	NA	8.3711	0.690246102126244	0.317945436188291	1.51990655225041	0.0907828317973833	1.64880237203961	3	0.5281	1	0.5303	TRUE	Adcy3
ENSMUSG00000020656	7.2335	7.1752	7.3214	7.3212	7.1191	7.2516	7.2594	7.6351	7.2535	7.3678	7.0348	7.2664	7.3209	7.5236	7.1911	7.2696	7.3515	7.1991	7.2165	7.1086	7.0623	7.0565	7.2849	5.122	NA	NA	NA	NA	NA	5.122	NA	NA	NA	NA	NA	1	0.5102	1	0.7936	FALSE	Grhl1
ENSMUSG00000020657	12.66	12.4363	12.6635	12.5276	12.5053	12.5547	12.3839	12.2624	12.6427	12.534	12.7803	12.7741	12.3213	12.7314	12.798	12.7454	12.8173	12.9549	12.9199	12.8265	12.4683	12.694	12.6038	12.5084	NA	NA	NA	NA	NA	12.6969	NA	NA	NA	NA	NA	1	0.4918	2	0.9289	FALSE	Dnajc27
ENSMUSG00000020658	10.2181	10.1858	10.0617	9.6433	9.7651	9.2147	9.8721	8.9643	10.1885	10.1055	10.7223	10.5523	9.8863	10.2411	10.3451	9.8023	9.6568	9.6356	9.4206	10.5031	10.0487	10.7544	10.7142	9.819	0.574454458744978	-0.0937931654593686	1.16412212943295	0.0592788049312989	23.3817962219264	9.819	0.574454458744978	-0.0937931654593686	1.16412212943295	0.0592788049312989	23.3817962219264	4	0.9526	1	0.5378	TRUE	Efr3b
ENSMUSG00000020659	9.9193	9.9965	10.0408	10.0946	10.1612	10.0367	9.977	10.2259	10.1796	10.187	9.9041	9.9791	9.9078	9.9854	9.9573	9.9068	10.0389	10.0789	10.172	10.1164	10.3071	9.9117	9.8978	9.8195	-0.0746016263157264	-0.0851051303631476	0.226347395505931	0.0115253491395633	15.2508518461019	9.8195	-0.0746016263157264	-0.0851051303631476	0.226347395505931	0.0115253491395633	15.2508518461019	4	0.5122	1	0.7391	FALSE	Cbll1
ENSMUSG00000020661	12.3163	12.034	12.0233	11.9191	12.2376	12.1266	12.1759	11.1554	12.3074	11.8847	12.224	12.5347	12.3855	12.3855	12.6796	12.3163	12.3812	12.5406	12.5023	12.4402	12.7652	12.6812	12.6486	12.0113	NA	NA	NA	NA	NA	12.4888	NA	NA	NA	NA	NA	1	0.808	2	0.9998	FALSE	Dnmt3a
ENSMUSG00000020664	14.2954	14.4012	14.4677	14.289	14.1831	14.2701	13.9244	13.9822	14.1679	14.202	14.2381	14.5582	14.2582	14.4729	14.6002	14.6111	14.5268	14.6073	14.5714	14.7709	14.3445	14.6839	14.5797	14.1953	0.1125332298236	0.158028037276212	0.388003032874245	0.0136665683501629	3.6363319783732	14.545	NA	NA	NA	NA	NA	2	0.8603	2	1	FALSE	Dld
ENSMUSG00000020668	11.5264	11.3264	11.4355	11.4013	11.2135	11.5855	11.4919	10.6009	12.0911	11.8587	11.7126	11.6334	11.6267	11.8004	11.7732	11.6453	11.9	12.0075	11.8417	11.6067	11.7679	11.5772	11.4157	11.4428	0.200971289295305	-0.190976315110003	0.554477815801542	0.0242283058368927	21.0973847431378	11.6552	NA	NA	NA	NA	NA	2	0.4373	2	0.5672	FALSE	Kif3c
ENSMUSG00000020669	7.452	7.4233	7.3851	7.6175	7.1191	7.2936	7.3379	7.1918	7.3835	7.6201	7.4585	7.6411	7.4243	7.36	7.4739	7.206	7.3897	7.391	7.2465	7.4297	7.3854	7.3169	7.5359	5.5194	0.340412409702795	0.0523893420536359	0.688840335173475	0.0624016532354359	0.583277003318214	5.5194	0.340412409702795	0.0523893420536359	0.688840335173475	0.0624016532354359	0.583277003318214	4	0.7557	1	0.8236	TRUE	Sh3yl1
ENSMUSG00000020671	14.7552	14.6259	14.5692	14.7857	14.674	14.7763	14.5654	14.3444	15.1451	14.8979	14.8258	14.6785	14.4302	14.7066	14.8019	14.653	14.7744	14.8434	14.8071	14.7451	14.9912	14.6724	14.6021	14.726	NA	NA	NA	NA	NA	14.726	NA	NA	NA	NA	NA	1	0.5672	1	0.8269	FALSE	Rab10
ENSMUSG00000020674	11.5086	11.5967	11.499	11.0483	10.9186	11.0647	10.6438	10.5286	11.0197	10.8873	11.2044	11.5077	11.7735	11.4088	11.6648	11.4511	11.4964	11.2677	11.2532	10.926	11.368	11.5938	11.84	10.9639	0.258525098593684	0.221941450745747	0.681449144579406	0.0310769914934053	2.70971938276617	11.3901	0.258525098593684	0.221941450745747	0.681449144579406	0.0299140415071311	2.70971938276617	4	0.8432	2	1	TRUE	Pxdn
ENSMUSG00000020676	9.7883	9.8109	9.9539	10.0589	9.5751	10.0621	9.8222	9.7849	9.3497	9.6828	9.5602	9.4117	9.75	9.9474	9.6692	10.0915	10.0731	9.6293	9.9234	9.7083	9.6621	9.3835	9.3575	9.4555	-0.195999198284108	0.210826111917555	0.575719845738486	0.0304437849005523	8.86085039076932	9.4555	-0.195999198284108	0.210826111917555	0.575719845738486	0.0304437849005523	8.86085039076932	4	0.5782	1	0.8045	TRUE	Ccl11
ENSMUSG00000020677	10.3182	10.2419	10.4883	10.5967	10.1939	10.4965	10.2353	10.5727	10.3077	10.506	10.187	10.3322	10.142	10.2481	10.4783	10.4468	10.4924	10.2208	10.4088	9.8848	10.116	10.0213	10.1413	10.2054	NA	NA	NA	NA	NA	10.0488	-0.152919353002878	0.196381784602656	0.497795676343388	0.0247690118767912	8.52715474573563	3	0.6556	2	0.7113	FALSE	Ddx52
ENSMUSG00000020680	10.9842	10.7019	10.9164	10.9135	11.0559	10.9013	10.9811	11.092	10.945	10.7618	10.9043	10.9444	10.822	10.763	10.9548	11.0158	10.8482	10.9241	10.6466	10.8417	10.7592	10.9959	10.8783	10.7731	NA	NA	NA	NA	NA	10.7731	NA	NA	NA	NA	NA	1	0.6498	1	0.6964	FALSE	Taf15
ENSMUSG00000020681	12.7441	12.1996	11.9989	12.4314	11.9533	12.5344	12.4152	11.8485	12.5788	12.4319	12.2896	11.8977	12.4677	12.2299	12.0834	12.0474	12.4105	12.3752	12.3698	12.3974	12.6773	12.2482	12.1937	12.27	NA	NA	NA	NA	NA	12.27	NA	NA	NA	NA	NA	1	0.693	1	0.8164	FALSE	Ace
ENSMUSG00000020682	8.5973	9.0146	8.8301	8.1942	8.7044	8.52	8.7051	8.9802	8.3623	8.639	8.5738	8.4051	9.2793	8.5598	8.5252	8.4004	8.527	8.7924	8.0817	8.6465	8.7538	8.6872	8.9068	8.0254	NA	NA	NA	NA	NA	8.0254	NA	NA	NA	NA	NA	1	0.653	1	0.8273	FALSE	Mmp28
ENSMUSG00000020684	7.305	7.3575	7.3727	7.2328	7.3399	7.3464	7.2864	7.4774	7.2297	7.1302	7.3465	7.4165	6.9729	7.7038	7.3238	7.3622	7.0313	7.5728	7.443	7.8506	7.5714	7.6594	7.681	5.2845	NA	NA	NA	NA	NA	5.7936	NA	NA	NA	NA	NA	1	0.601	2	0.708	FALSE	Rasl10b
ENSMUSG00000020687	10.9061	10.8787	10.7909	10.7307	10.8227	10.7046	10.8899	11.2834	10.8656	10.9554	10.7693	10.8068	10.8656	10.8291	10.7754	10.7215	10.8476	10.7505	10.6715	10.8718	10.9098	10.9226	10.8434	10.7203	NA	NA	NA	NA	NA	10.7203	NA	NA	NA	NA	NA	1	0.5953	1	0.7044	FALSE	Cdc27
ENSMUSG00000020689	8.6778	8.3101	8.1661	8.0081	8.3337	8.122	8.5531	8.4024	8.2982	8.4698	8.48	8.5281	8.4783	8.4716	8.1058	9.3063	7.8932	7.9141	7.9142	8.362	8.3144	8.3678	8.2605	7.57	NA	NA	NA	NA	NA	7.57	NA	NA	NA	NA	NA	1	0.8031	1	0.8253	FALSE	Itgb3
ENSMUSG00000020691	9.0828	9.2148	9.1842	9.2577	9.3333	9.2254	9.223	9.4503	9.2017	9.264	9.1836	9.1165	9.2841	9.1246	9.0584	9.2082	9.0958	9.0724	9.1456	9.365	9.2765	9.4308	9.2578	8.8035	NA	NA	NA	NA	NA	8.8035	0.107517589392589	-0.120129489504884	0.322435272744764	0.0183128104512866	20.7885994662332	3	0.5871	1	0.7628	FALSE	Mettl2
ENSMUSG00000020692	9.3812	9.4026	9.2251	9.6328	9.6182	9.5319	9.8109	9.5854	9.6057	9.5156	9.3678	9.1904	9.4346	9.4572	9.3251	9.2908	9.2715	9.7134	9.5885	10.5499	9.5094	9.3456	9.303	9.19	NA	NA	NA	NA	NA	9.19	-0.0978603003093794	-0.387403286476015	0.799144404345195	0.0434787960646302	17.0548884227432	3	0.469	1	0.8275	FALSE	Nle1
ENSMUSG00000020694	11.6118	11.4663	11.5698	11.7007	11.5957	11.7462	11.4813	11.4919	11.8712	11.6445	11.6299	11.6501	11.4983	11.5446	11.7435	11.6585	11.6983	11.7985	11.7546	11.7224	11.8586	11.7392	11.6858	11.591	NA	NA	NA	NA	NA	11.591	NA	NA	NA	NA	NA	1	0.5873	1	0.592	FALSE	Tlk2
ENSMUSG00000020695	10.38	10.0794	9.7139	10.0745	9.6273	10.2109	10.4663	9.4351	9.9655	9.6329	10.3405	10.2652	10.4471	10.1502	9.9356	10.3103	10.4497	10.4752	10.0869	11.0294	10.7299	10.7266	11.0649	9.8005	NA	NA	NA	NA	NA	10.3164	0.17875517798733	-0.398385906486263	0.873303484807345	0.0423260011885948	19.6110469722538	3	0.7021	2	0.9926	TRUE	Mrc2
ENSMUSG00000020696	9.802	9.6236	9.7859	9.5541	9.7319	9.7762	9.7083	10.0863	9.5354	9.8943	9.5974	9.5848	9.582	9.6922	9.7535	9.633	9.7044	9.5845	9.3474	9.2711	9.5473	9.6347	9.6585	9.461	NA	NA	NA	NA	NA	9.2706	NA	NA	NA	NA	NA	1	0.6553	2	0.7988	FALSE	Rffl
ENSMUSG00000020697	11.0899	10.9587	11.0937	11.229	11.1369	11.2134	11.1115	11.2747	11.2975	11.0802	11.1677	11.1835	11.0684	11.1455	11.2131	11.1101	11.1316	11.2876	11.3202	11.134	11.3182	11.2373	11.1194	11.0723	-0.0523390537909744	-0.0583101315530717	0.156709259375074	0.00707662372448696	15.2059277329576	11.0723	-0.0523390537909744	-0.0583101315530717	0.156709259375074	0.00707662372448696	15.2059277329576	4	0.4486	1	0.7709	FALSE	Lig3
ENSMUSG00000020700	11.1816	10.9629	11.0988	10.987	11.0747	11.1209	11.0119	10.9449	11.0565	10.984	11.0101	10.8874	10.9738	10.9465	10.9113	10.816	11.009	11.0075	11.0603	10.9904	10.9001	11.0165	10.8381	10.9281	NA	NA	NA	NA	NA	10.8278	NA	NA	NA	NA	NA	1	0.8369	2	0.8157	FALSE	Map3k3
ENSMUSG00000020704	7.1268	7.0238	7.1451	7.1679	7.066	7.4201	7.2409	7.6299	7.0224	7.2809	7.0496	6.7986	6.6927	6.7499	6.7138	6.8261	6.8989	7.3005	7.0255	6.8442	6.7383	6.7283	6.5551	4.9519	-0.72942814749621	-0.25492949618133	1.54538599758509	0.156040739612582	13.284275056495	3.2574	-0.72942814749621	-0.25492949618133	1.54538599758509	0.237211884668685	13.284275056495	4	0.5538	2	1	TRUE	Asic2
ENSMUSG00000020705	11.3688	11.3835	11.4286	11.4957	11.5795	11.5643	11.444	11.9002	11.336	11.3321	11.174	11.4268	11.3282	11.306	11.4831	11.505	11.4531	11.4732	11.446	11.2094	11.2978	11.3555	11.3414	11.3355	-0.195036810633389	0.0351828675363824	0.396369482529254	0.0174835210575984	11.318288882075	11.3355	NA	NA	NA	NA	NA	2	0.5029	1	0.654	FALSE	Ddx42
ENSMUSG00000020706	10.9669	10.6917	10.8537	11.0395	11.004	11.1994	11.2816	12.0389	11.0983	10.7098	10.9716	10.8456	10.6612	10.7845	10.9257	10.8845	10.8008	10.933	10.8968	10.773	10.8573	10.8443	10.9325	11.0068	-0.359148428450139	-0.201779479764004	0.823899392188237	0.0374268310970579	13.9552317952696	10.7178	NA	NA	NA	NA	NA	2	0.9404	2	0.968	TRUE	Ftsj3
ENSMUSG00000020707	8.1893	8.3439	8.2853	7.9937	7.91	8.1033	8.2978	8.2126	8.2491	8.3224	8.4692	8.452	8.4032	8.1421	8.217	8.245	8.2176	8.1484	8.1074	7.9877	8.1539	8.2981	8.2653	7.3218	0.188510301871029	-0.192977031116885	0.539541540384773	0.0368447385972628	20.9552780188516	7.3218	0.173467897419588	0.135810269577675	0.440615663625039	0.0300891919027153	2.53719021507719	5	0.3097	1	0.8245	FALSE	Rnf135
ENSMUSG00000020708	12.6986	12.6652	12.7386	12.9048	12.7104	12.7979	12.9083	13.2037	13.0195	12.935	12.8237	12.6474	12.3888	12.6719	12.7496	12.6551	12.7103	12.7041	12.7875	12.6252	12.6746	12.5452	12.4776	12.8346	-0.0972360766053682	-0.0615405710410685	0.230148617007931	0.00896592655585758	14.1553106672138	12.6024	-0.0972360766053682	-0.0615405710410685	0.230148617007931	0.00913110809621858	14.1553106672138	4	0.3556	2	1	FALSE	Psmc5
ENSMUSG00000020709	8.6503	8.3985	8.6424	8.561	8.5153	8.628	8.6273	8.64	8.1495	8.4331	8.2435	8.4381	8.7173	8.4078	8.5065	8.6216	8.6359	8.4609	8.1695	8.3513	8.4288	8.3334	8.3265	7.7318	-0.0928619971933911	0.200691789817687	0.442269352422127	0.0286004931772272	7.65536191462791	7.7318	-0.0928619971933911	0.200691789817687	0.442269352422127	0.0286004931772272	7.65536191462791	4	0.5961	1	0.799	FALSE	Adap2
ENSMUSG00000020715	10.1416	10.0426	9.9949	10.0869	10.3382	10.2989	10.0471	10.4525	9.9707	10.0038	9.785	10.2677	10.0636	10.2823	10.1075	10.307	10.0618	10.2373	10.2641	10.8309	10.3423	10.3909	10.3576	9.8863	-0.196662130957914	0.0624283556757495	0.412665934359917	0.020870534676625	10.8258999018326	10.1088	0.033152185779627	-0.206575841758558	0.418438266989163	0.0206967814512147	18.6078221553215	5	0.3361	2	0.9019	FALSE	Ern1
ENSMUSG00000020716	11.2453	11.1218	10.798	10.7686	11.104	10.7074	10.8835	11.0224	11.0253	10.8435	11.0687	11.192	11.3761	11.0055	10.9156	10.728	10.7741	10.7332	10.799	11.2382	11.1752	11.344	11.2318	10.8944	NA	NA	NA	NA	NA	10.8944	0.330478286141473	-0.0925631439913575	0.68639298725022	0.0315020227336368	22.9568703589959	3	0.8091	1	0.6975	TRUE	Nf1
ENSMUSG00000020717	12.7365	12.4612	12.635	12.2203	12.4832	12.4401	12.0825	12.9859	12.3483	12.2911	12.555	12.6536	12.2787	12.556	12.7529	12.644	12.4803	12.3492	12.3398	12.715	12.644	12.8204	12.9155	12.5172	NA	NA	NA	NA	NA	12.5172	NA	NA	NA	NA	NA	1	0.8129	1	0.7167	FALSE	Pecam1
ENSMUSG00000020718	8.2939	8.5637	8.3174	8.4297	8.4095	8.352	8.4441	8.5939	8.3498	8.4749	8.2127	8.2692	8.4912	8.2987	8.217	8.3961	8.3226	8.4792	8.2287	8.2967	8.0759	8.1987	8.084	7.6275	NA	NA	NA	NA	NA	7.4258	NA	NA	NA	NA	NA	1	0.7686	2	0.6414	FALSE	Polg2
ENSMUSG00000020719	14.7583	14.5376	14.6831	14.9968	14.8138	14.858	14.563	14.7705	14.496	14.7235	14.2217	14.4926	14.5772	14.6069	14.7372	14.6972	14.7967	14.7833	14.4077	14.606	14.4889	14.5185	14.5308	14.629	-0.0951590677626861	0.118903157264439	0.304586335773063	0.0104103442160338	8.57803623337559	14.629	-0.0951590677626861	0.118903157264439	0.304586335773063	0.0104103442160338	8.57803623337559	4	0.6465	1	0.7302	FALSE	Ddx5
ENSMUSG00000020720	12.5124	12.5387	12.6705	12.7996	12.6023	12.7997	12.8771	13.2652	12.8694	12.5958	12.7496	12.7064	12.3939	12.6531	12.6976	12.739	12.704	12.7459	12.7872	12.7359	12.7807	12.682	12.7732	12.7018	-0.177466063075474	-0.133461963581917	0.444100435787442	0.0174818446884827	14.4629806197045	12.7018	NA	NA	NA	NA	NA	2	0.5314	1	0.6955	FALSE	Psmd12
ENSMUSG00000020721	11.2078	11.1808	11.0785	11.0514	11.7233	11.2681	11.1396	11.3711	11.2453	11.3581	11.1338	11.2709	11.1072	11.1022	11.0897	11.0421	11.1142	11.3537	11.4021	11.433	11.4763	11.3084	11.0409	11.1485	NA	NA	NA	NA	NA	11.1485	-0.0250956415176888	-0.179723868352124	0.362935035942445	0.0162773223307726	17.4700622073714	3	0.3341	1	0.8127	FALSE	Helz
ENSMUSG00000020722	13.3985	13.7066	13.8266	14.2473	14.522	14.1986	14.6668	14.9265	14.2797	14.4678	14.2137	13.5816	13.5441	13.6652	13.8769	13.5665	13.6997	13.9697	13.9479	13.2587	13.9734	13.0972	13.4283	14.2604	-0.358609140265442	-0.341037760189353	0.989762131740531	0.0347032336206051	14.9040893030384	13.6407	NA	NA	NA	NA	NA	2	0.5699	2	1	TRUE	Cacng1
ENSMUSG00000020728	7.553	7.3437	7.3345	7.1153	7.2587	7.2798	7.5047	7.4774	7.2651	7.4719	7.1702	7.4279	7.333	7.5784	7.4854	7.5679	7.2907	7.3619	7.2896	7.3402	7.4058	7.4789	7.6568	5.5303	NA	NA	NA	NA	NA	5.5303	NA	NA	NA	NA	NA	1	0.8383	1	0.6645	FALSE	Cep112
ENSMUSG00000020733	8.321	8.0143	8.2243	8.131	7.9849	8.0652	8.1634	8.4763	7.922	8.1014	8.0617	8.1981	8.3282	8.1948	8.3354	8.3342	8.0933	8.2743	8.1264	8.0709	7.8839	8.1922	8.117	7.2141	NA	NA	NA	NA	NA	7.2141	NA	NA	NA	NA	NA	1	0.7172	1	0.8025	FALSE	Slc9a3r1
ENSMUSG00000020736	8.6778	8.5303	8.443	8.4038	8.3569	8.5944	8.6925	8.7105	8.5117	8.6748	8.8431	8.4004	8.7173	8.4757	8.5112	8.5885	8.3739	8.5116	8.4408	8.459	8.5301	8.2921	8.5378	7.9253	NA	NA	NA	NA	NA	7.7598	NA	NA	NA	NA	NA	1	0.5609	2	0.5661	FALSE	Nt5c
ENSMUSG00000020737	11.8901	11.2523	11.3714	11.5277	11.425	11.4541	11.457	11.1297	11.9226	11.8059	11.9316	11.2038	11.3445	11.2977	11.2342	11.219	11.2285	11.2915	11.267	11.1927	11.3438	10.7926	11.0277	11.5098	0.220549630512099	-0.157423148527647	0.54193795663851	0.0235423689450264	21.6321096732912	11.1111	NA	NA	NA	NA	NA	2	0.8033	2	0.9999	TRUE	Hn1
ENSMUSG00000020738	11.3041	11.3164	11.3217	11.4282	11.3707	11.3828	11.4436	11.2785	11.5229	11.5411	11.3755	11.1469	11.1924	11.2387	11.3556	11.2772	11.2575	11.3232	11.3258	11.2631	11.3957	11.1173	11.1007	11.3039	NA	NA	NA	NA	NA	11.1556	NA	NA	NA	NA	NA	1	0.4264	2	0.9943	FALSE	Sumo2
ENSMUSG00000020739	10.3638	10.2531	10.3569	10.6043	10.4924	10.5406	10.5357	10.3208	10.4842	10.4733	10.1722	10.3916	10.2706	10.2365	10.3848	10.4962	10.3967	10.5079	10.3321	10.1803	10.3776	10.2121	10.2547	10.197	-0.0998661821229539	0.0361118006947161	0.212389420463731	0.0104142708371021	10.6746609032876	10.197	-0.0998661821229539	0.0361118006947161	0.212389420463731	0.0104142708371021	10.6746609032876	4	0.4962	1	0.5762	FALSE	Nup85
ENSMUSG00000020740	10.3484	10.2391	10.2673	10.5064	10.8016	10.4756	10.438	10.3356	10.5084	10.3005	10.4347	10.4365	10.3863	10.45	10.2728	10.3467	10.3426	10.5662	10.3532	10.6536	10.6481	10.6243	10.5557	10.2802	NA	NA	NA	NA	NA	10.2802	0.0622364852827962	-0.162707876478633	0.348409145508794	0.0169456554842956	19.3954716331799	3	0.56	1	0.7789	FALSE	Gga3
ENSMUSG00000020741	13.6345	13.6922	13.7228	13.6305	13.4862	13.6092	13.6917	13.4936	13.4722	13.3676	13.5176	13.8184	13.6104	13.9341	13.7855	13.9818	13.783	14.0143	13.94	14.0597	13.8534	14.1251	14.0036	13.5593	NA	NA	NA	NA	NA	13.9004	NA	NA	NA	NA	NA	1	0.5876	2	1	FALSE	Cluh
ENSMUSG00000020743	10.8664	10.9908	10.695	10.6107	10.7477	10.4306	10.5541	10.8634	10.9072	11.0112	10.9031	10.8085	11.2646	10.9322	10.9045	10.4219	10.489	10.612	10.4147	10.7805	10.75	10.9262	10.6976	10.6351	0.23242483602033	-0.00293655484153807	0.464886772250684	0.0218562644032735	23.9517426078221	10.6351	0.23242483602033	-0.00293655484153807	0.464886772250684	0.0218562644032735	23.9517426078221	4	0.5688	1	0.8134	FALSE	Mif4gd
ENSMUSG00000020744	11.3157	11.8959	11.5996	11.3226	11.1843	11.0617	11.5253	10.8787	11.3961	11.5452	11.5227	11.4635	12.0059	11.4776	11.4813	11.35	11.4181	11.3813	11.3781	11.5127	11.5161	11.3893	11.4298	11.3628	0.185351428440874	0.0349088066409926	0.377220237029621	0.0165988489310412	0.711070539501162	11.3628	0.185351428440874	0.0349088066409926	0.377220237029621	0.0165988489310412	0.711070539501162	4	0.5613	1	0.724	FALSE	Slc25a19
ENSMUSG00000020745	13.286	13.2369	13.2066	13.3079	13.4651	13.4323	13.3515	13.5204	13.5588	13.2088	13.3036	13.3136	13.3333	13.3468	13.3362	13.2645	13.3035	13.493	13.4438	13.5763	13.6388	13.5748	13.5093	13.3392	-0.107725350395645	-0.0803082468947885	0.26873158085479	0.010072993219121	14.4469457712521	13.4073	0.0332876333861426	-0.157668185143346	0.32228759295292	0.012019068005474	18.7947652480186	5	0.9167	2	0.6028	FALSE	Pafah1b1
ENSMUSG00000020747	13.0733	12.9978	13.0223	13.132	13.2572	12.9506	12.7905	12.2734	13.1206	13.0421	13.0768	13.1276	12.839	12.8492	13.1103	12.7678	12.827	12.9233	12.8612	12.8265	13.1456	13.0212	12.9736	12.9401	NA	NA	NA	NA	NA	12.9401	NA	NA	NA	NA	NA	1	0.6349	1	0.7988	FALSE	Tmem94
ENSMUSG00000020752	9.537	9.5545	9.6696	9.7818	9.6892	9.6194	9.6136	9.7274	9.3193	9.6263	9.3864	9.5295	9.553	9.5713	9.4391	9.5742	9.5436	9.6403	9.4395	9.3031	9.4086	9.5086	9.4665	9.2689	-0.0640227768493277	0.103678247616778	0.243705518890194	0.0131463467586418	8.11306092300354	9.1599	-0.0640227768493277	0.103678247616778	0.243705518890194	0.0133028070728254	8.11306092300354	4	0.4659	2	0.5631	FALSE	Recql5
ENSMUSG00000020755	9.9441	9.8978	9.9166	9.8707	10.0846	9.914	10.0547	10.3139	9.9207	9.9815	9.937	9.8732	10.0008	9.9517	9.972	9.8806	9.9568	9.8745	9.8828	9.8002	9.8325	10.0042	9.806	9.7574	-0.107878916176	-0.0856033013599591	0.275432647004906	0.01411399292593	14.562163359891	9.6508	NA	NA	NA	NA	NA	2	0.5801	2	0.6679	FALSE	Sap30bp
ENSMUSG00000020758	10.6674	9.5268	9.7365	9.9391	10.1838	9.8154	9.9086	10.6031	9.3597	9.7776	9.7569	10.0107	9.4324	9.8937	10.16	9.8967	9.9096	9.7927	9.7137	10.0181	9.672	10.3333	9.8935	9.704	NA	NA	NA	NA	NA	9.704	NA	NA	NA	NA	NA	1	0.8584	1	0.8041	FALSE	Itgb4
ENSMUSG00000020766	8.3343	8.4405	8.2853	8.0981	7.964	8.2781	8.3115	8.3384	8.0194	8.1752	8.2819	8.0424	8.5039	8.2404	8.2346	8.1852	8.173	8.1994	8.0487	7.9059	7.8839	8.0401	8.1908	7.2607	NA	NA	NA	NA	NA	7.2607	NA	NA	NA	NA	NA	1	0.4403	1	0.6416	FALSE	Galk1
ENSMUSG00000020770	9.6473	9.6083	9.7215	9.7951	9.85	9.6652	9.6649	9.8908	9.4522	9.5604	9.4319	9.6068	9.6086	9.4572	9.511	9.6048	9.5743	9.4517	9.4039	9.5088	9.5982	9.5519	9.4445	9.3514	-0.150933350528978	0.124837688502326	0.391741367601161	0.0209455380857366	9.3603792265472	9.1953	NA	NA	NA	NA	NA	2	0.8743	2	0.9298	FALSE	Unk
ENSMUSG00000020773	10.3182	9.9592	9.8699	9.8974	10.1674	10.1115	10.2072	9.444	9.8352	9.6721	10.0351	9.9467	9.8535	9.9867	9.8722	9.8703	9.6956	10.0847	10.352	10.407	10.0054	10.1183	10.0784	9.7725	NA	NA	NA	NA	NA	9.7725	NA	NA	NA	NA	NA	1	0.5623	1	0.7931	FALSE	Trim47
ENSMUSG00000020774	9.4409	9.7974	9.5039	9.169	9.1467	9.1284	9.4385	8.9079	9.003	9.3367	9.1943	9.4275	10.015	9.5202	9.0204	9.2615	9.4078	9.3746	9.299	9.4602	9.3646	9.8593	9.4978	8.888	0.245254858967948	0.062986440304055	0.506427635539627	0.0284893914149742	0.960229325301477	9.125	0.245254858967948	0.062986440304055	0.506427635539627	0.0277496093519251	0.960229325301477	4	0.6506	2	0.5937	TRUE	Aspa
ENSMUSG00000020775	11.6182	11.6484	11.733	11.7554	11.6815	11.6949	11.6536	11.6189	11.7027	11.6499	11.6828	11.7355	11.645	11.7838	11.841	11.8458	11.6856	11.7779	11.8241	11.7981	11.6401	11.7586	11.6363	11.6045	NA	NA	NA	NA	NA	11.6808	NA	NA	NA	NA	NA	1	0.6405	2	0.7795	FALSE	Mrpl38
ENSMUSG00000020776	9.9109	9.7525	9.742	9.7664	9.8603	9.9783	9.7362	9.5248	9.8855	9.7102	9.744	9.9745	9.8598	9.6612	9.8059	9.836	9.8249	10.0204	9.58	9.8935	9.785	9.9534	9.8876	9.5479	NA	NA	NA	NA	NA	9.5479	NA	NA	NA	NA	NA	1	0.8344	1	0.7416	FALSE	Fbf1
ENSMUSG00000020777	13.3779	13.9957	13.8626	13.3751	13.6864	13.4432	13.5692	14.5002	13.2265	13.2275	13.4878	13.6024	13.9057	13.6265	13.4121	13.7227	13.3452	13.5022	13.5714	13.6664	13.2794	13.5777	13.5017	13.5966	NA	NA	NA	NA	NA	13.5966	NA	NA	NA	NA	NA	1	0.7947	1	0.7818	FALSE	Acox1
ENSMUSG00000020778	9.1965	9.1854	9.0232	9.2906	9.0636	9.0876	8.9843	8.575	9.3416	9.3008	9.3432	9.222	9.1019	9.1846	9.4127	9.3238	9.3601	9.238	9.4039	9.2355	9.298	9.1327	9.1701	8.6837	0.250311348705873	-0.00255716486804431	0.500648820564338	0.0288270237906736	23.9609793540424	8.8539	NA	NA	NA	NA	NA	2	0.6663	2	0.6096	TRUE	Ten1
ENSMUSG00000020780	12.3974	12.3317	12.5738	12.6542	12.5939	12.6348	12.7161	13.1616	12.6158	12.5647	12.4603	12.442	12.1999	12.4739	12.5685	12.6024	12.545	12.6986	12.6524	12.394	12.4408	12.3208	12.2843	12.5825	-0.197196858993459	-0.0340396857626347	0.400226442923028	0.0159041427953183	12.6529171547826	12.4292	-0.197196858993459	-0.0340396857626347	0.400226442923028	0.016100189325556	12.6529171547826	4	0.8642	2	0.8957	FALSE	Srp68
ENSMUSG00000020781	9.2104	9.2177	9.1703	9.2098	9.2491	9.1284	9.4415	9.2379	9.3617	9.3876	9.4533	9.2324	9.1127	9.1118	9.1226	8.9801	9.2229	9.2421	9.1855	9.0363	9.4106	9.3207	9.2486	8.8912	0.0450593604030244	-0.131061562564164	0.277182100011454	0.0155874805885929	19.2648749546325	8.7605	0.0450593604030244	-0.131061562564164	0.277182100011454	0.0158199064096073	19.2648749546325	4	0.6827	2	0.6789	FALSE	Tsen54
ENSMUSG00000020782	9.4487	9.6017	9.6118	9.5874	10.1529	9.6093	9.6637	10.0249	9.5581	9.6263	9.649	9.4094	9.1985	9.2952	9.472	9.2886	9.4661	9.299	9.2754	8.8033	9.1755	8.9075	9.2276	9.3898	-0.156622388220461	0.11594244647212	0.389734388453578	0.0207531655542749	9.56591071716289	8.8297	-0.156622388220461	0.11594244647212	0.389734388453578	0.0220694518330088	9.56591071716289	4	0.4188	2	1	FALSE	Llgl2
ENSMUSG00000020783	9.773	9.6791	9.729	9.7548	9.9447	9.8673	9.8154	9.876	9.8021	9.6678	9.7724	9.6688	9.7653	9.7474	9.7706	9.7914	9.7262	9.9816	9.9917	9.9777	9.9767	9.9444	9.9592	9.5144	-0.100545056478951	-0.0105709010782489	0.202198440468382	0.0106258959650588	12.4001198567126	9.5958	-0.0251444221738743	-0.178692487365043	0.360905788300294	0.0188054209565653	17.4660204089817	5	0.6655	2	0.7025	FALSE	Ncbp3
ENSMUSG00000020785	7.9305	7.7359	7.3602	7.5323	7.5153	7.8916	7.9362	7.5074	7.5741	7.4214	7.6348	7.6319	7.879	7.851	7.5408	7.3731	7.5206	7.6849	7.8367	8.216	7.7353	7.7294	7.8569	6.3109	NA	NA	NA	NA	NA	6.3109	NA	NA	NA	NA	NA	1	0.6444	1	0.725	FALSE	Camkk1
ENSMUSG00000020787	7.4712	8.0572	7.4895	7.2482	7.5622	7.2372	7.5185	7.4076	7.0838	7.5657	7.5181	7.6411	7.6887	7.688	7.7799	7.6195	7.2694	7.1099	7.1692	7.6661	7.4451	7.7859	7.7942	5.8519	0.479896004444953	0.199756392493986	1.03962068356577	0.0888281144920303	1.50663251630405	5.8519	0.479896004444953	0.199756392493986	1.03962068356577	0.0888281144920303	1.50663251630405	4	0.6502	1	0.7718	TRUE	P2rx1
ENSMUSG00000020788	10.12	9.9746	10.0073	9.6559	9.5498	9.7653	9.9679	9.824	9.4872	9.8362	9.7469	9.9545	9.7432	9.8848	10.16	10.1473	9.9433	9.9072	9.8197	9.9345	9.9688	10.0298	10.2003	9.557	NA	NA	NA	NA	NA	9.7407	NA	NA	NA	NA	NA	1	0.7897	2	0.6322	FALSE	Atp2a3
ENSMUSG00000020790	10.7247	10.6875	10.5644	10.3939	10.7015	10.5679	10.6875	10.6851	10.4337	10.4018	10.5429	10.5564	10.9185	10.4349	10.5422	10.5226	10.5371	10.5146	10.3445	10.6464	10.6349	10.7172	10.6951	10.4342	NA	NA	NA	NA	NA	10.4342	0.15703114659546	-0.0289320655682432	0.319348370399035	0.0153029752778139	23.3040442000785	3	0.5412	1	0.8267	FALSE	Ankfy1
ENSMUSG00000020792	11.1251	11.1057	11.378	11.405	11.2254	11.277	11.2361	10.8615	11.5473	11.3007	11.3222	11.171	11.1641	11.2758	11.35	11.3807	11.4905	11.3247	11.4321	11.1586	11.443	11.1118	11.1013	11.1818	NA	NA	NA	NA	NA	11.1818	NA	NA	NA	NA	NA	1	0.4678	1	0.8146	FALSE	Exoc7
ENSMUSG00000020794	12.8504	12.7107	12.86	13.1067	12.885	13.2697	12.7996	12.7406	13.128	12.9137	12.7435	13.0085	12.6855	12.9518	13.0646	13.1413	13.1894	13.2027	13.2269	13.1217	13.1647	13.0408	12.9566	12.8903	NA	NA	NA	NA	NA	13.0375	-0.154329467142317	-0.0781883230385315	0.346011550604943	0.0132698359264209	13.7912170087272	3	0.3861	2	0.7218	FALSE	Ube2g1
ENSMUSG00000020798	7.182	7.2561	7.3474	7.5434	8.0054	7.8221	8.3649	7.4272	8.354	8.0735	7.9676	7.2098	7.4134	7.3711	7.4505	7.5679	7.5287	7.8181	7.605	7.4418	7.8647	7.428	7.5267	6.4954	-0.377234881974483	-0.63152702090551	1.47123422242971	0.113251772408258	15.9432358000037	5.8503	-0.377234881974483	-0.63152702090551	1.47123422242971	0.125739705810194	15.9432358000037	4	0.629	2	0.9342	TRUE	Spns3
ENSMUSG00000020799	7.7437	7.8917	7.5837	7.6962	7.5468	7.8379	7.6408	8.0366	7.6144	8.1422	7.7396	7.6411	7.6887	7.5514	7.6719	7.5501	7.5914	7.8611	7.5111	7.3267	7.7985	7.2063	7.508	6.4759	NA	NA	NA	NA	NA	6.0318	NA	NA	NA	NA	NA	1	0.8316	2	0.7678	FALSE	Tekt1
ENSMUSG00000020801	8.6434	8.8312	8.7642	9.0323	8.8332	8.8387	8.6668	8.7423	8.7796	8.7562	8.7985	8.9556	8.6736	8.8851	8.8923	9.0267	8.7541	8.7456	8.9297	9.0865	8.6788	8.9037	8.8647	8.2746	NA	NA	NA	NA	NA	8.2746	NA	NA	NA	NA	NA	1	0.8446	1	0.6466	FALSE	Med31
ENSMUSG00000020802	11.2381	11.1779	11.26	11.4087	11.3626	11.5032	11.4235	11.8295	11.2352	11.1017	11.3111	11.6353	11.1417	11.4	11.4034	11.4993	11.4247	11.4815	11.5048	11.5482	11.3233	11.5046	11.4882	11.321	-0.203298678575528	-0.0398321036663344	0.414328126938259	0.0182990409643783	12.7390318085845	11.321	NA	NA	NA	NA	NA	2	0.7549	1	0.6166	FALSE	Ube2o
ENSMUSG00000020803	10.5658	10.7776	10.7102	10.7099	10.5055	10.5793	10.7192	10.7888	10.7593	10.8642	10.7489	10.6152	10.7894	10.6783	10.5367	10.6428	10.5805	10.5348	10.6576	10.6247	10.6165	10.4539	10.526	10.5648	NA	NA	NA	NA	NA	10.4542	NA	NA	NA	NA	NA	1	0.6686	2	0.7543	FALSE	Txndc17
ENSMUSG00000020806	10.3587	10.2656	10.3997	10.8074	10.7255	10.9127	10.7607	11.1196	10.5683	10.7253	10.168	10.1348	10.3148	10.4709	10.4102	10.3329	10.4882	10.7895	10.7936	10.4058	10.6547	10.3857	10.3212	10.4876	-0.261679511075421	-0.095647363808325	0.557223778100517	0.0265657920451971	13.338535636691	10.2928	-0.261679511075421	-0.095647363808325	0.557223778100517	0.0270687035485583	13.338535636691	4	0.9068	2	0.7677	TRUE	Rhbdf2
ENSMUSG00000020807	8.2802	8.287	8.2412	8.323	8.3646	8.2996	8.2944	8.3888	8.1643	8.201	8.0617	8.2369	8.3038	8.1421	8.1122	8.3342	8.235	8.3163	8.101	8.3188	8.3494	8.31	8.2061	7.3767	NA	NA	NA	NA	NA	7.3767	NA	NA	NA	NA	NA	1	0.5937	1	0.8179	FALSE	4933427D14Rik
ENSMUSG00000020810	11.2774	11.2034	11.3377	11.2435	10.9296	11.7513	11.1628	11.1227	10.3745	10.8548	10.6288	10.994	11.0348	10.9113	10.6998	11.2811	11.1725	10.5373	10.7605	10.563	10.5358	10.6221	10.7644	10.9603	-0.114403439208744	0.329539623315201	0.697666138600731	0.0318268641983313	7.27633518861287	10.7029	-0.114403439208744	0.329539623315201	0.697666138600731	0.0325922424250856	7.27633518861287	4	0.8701	2	0.8113	TRUE	Cygb
ENSMUSG00000020811	8.4524	8.2026	8.6091	8.455	8.3021	8.3103	7.9994	8.1277	8.4586	8.3281	8.3711	8.515	8.2939	8.4337	8.7233	8.5885	8.7188	8.5397	8.465	8.362	8.4409	8.7978	8.3402	7.5099	NA	NA	NA	NA	NA	7.8156	NA	NA	NA	NA	NA	1	0.6634	2	0.8777	FALSE	Wscd1
ENSMUSG00000020812	7.7794	8.007	7.8931	8.188	8.0843	8.0844	7.9269	8.4556	7.5658	8.0155	7.6638	7.6858	8.0297	7.9179	7.8625	8.0617	7.8523	7.8611	7.7092	7.9136	7.5543	7.6697	7.7503	6.8964	NA	NA	NA	NA	NA	6.5725	NA	NA	NA	NA	NA	1	0.3688	2	0.608	FALSE	1810032O08Rik
ENSMUSG00000020814	9.5765	9.0963	9.2569	9.1208	9.0859	9.3678	9.3578	8.9696	9.0927	8.9674	9.3901	9.2881	9.5763	9.4349	9.2206	9.2774	9.4204	9.3266	9.1513	9.789	9.2787	9.5637	9.6774	8.8023	NA	NA	NA	NA	NA	9.071	NA	NA	NA	NA	NA	1	0.6463	2	0.8392	FALSE	Mxra7
ENSMUSG00000020817	11.7928	11.4908	11.6869	11.6657	11.6101	11.7453	11.5583	11.8541	11.8385	11.6591	11.6869	11.7591	11.6522	11.6199	11.824	11.7237	11.8589	11.7598	11.7226	11.674	11.7354	11.7377	11.7345	11.6454	NA	NA	NA	NA	NA	11.6454	NA	NA	NA	NA	NA	1	0.828	1	0.76	FALSE	Rabep1
ENSMUSG00000020818	10.5667	10.6509	10.5954	10.8046	10.6987	10.7988	10.8226	10.7576	10.7954	10.7088	10.7019	10.542	10.6257	10.763	10.6539	10.7076	10.6598	10.8247	10.8832	11.1148	10.8509	10.7141	10.816	10.6097	-0.0649911155330159	-0.118499298823546	0.270303007159728	0.0127385239829097	16.0838245916724	10.6097	-0.0649911155330159	-0.118499298823546	0.270303007159728	0.0127385239829097	16.0838245916724	4	0.5521	1	0.765	FALSE	Mfsd11
ENSMUSG00000020821	16.1144	15.8971	16.1389	16.221	16.1454	16.2812	15.9527	15.8371	16.2586	16.2934	16.079	16.1117	15.7732	16.1024	16.269	16.1664	16.1715	16.339	16.237	15.9991	16.1185	16.01	15.8718	16.1061	NA	NA	NA	NA	NA	16.1061	-0.16393636550754	0.0250334152779866	0.331673356278744	0.0102965451928771	11.4211924456008	3	0.5363	1	0.822	FALSE	Kif1c
ENSMUSG00000020823	11.9666	11.9795	12.2616	12.1988	12.4183	12.2409	12.293	11.9832	12.186	11.9784	12.0635	11.7502	11.9504	12.0449	12.1369	12.2233	12.1291	12.0671	12.1579	12.1842	12.0776	11.85	11.9746	12.0925	-0.150709713612152	0.0174564207288536	0.30343463481758	0.0125463559946648	11.5595320207356	11.9923	-0.150709713612152	0.0174564207288536	0.30343463481758	0.0126512068135878	11.5595320207356	4	0.9133	2	0.601	FALSE	Sec14l1
ENSMUSG00000020826	8.6744	8.7682	8.8012	8.6762	8.3722	8.52	8.0677	8.2406	8.5733	8.3789	8.5156	9.0473	9.1653	9.0619	9.3199	9.0104	9.1048	8.7721	8.8602	8.5214	8.7474	9.3039	9.3639	7.7627	0.248274329264867	0.271600959187673	0.735954410554306	0.0474031581327513	3.17127461469248	8.5476	0.248274329264867	0.271600959187673	0.735954410554306	0.043050417897833	3.17127461469248	4	0.946	2	1	TRUE	Nos2
ENSMUSG00000020827	11.6182	11.4031	11.4748	11.5266	11.6206	11.5338	11.448	11.1851	11.432	11.3739	11.4292	11.5046	11.3967	11.4026	11.534	11.5538	11.4625	11.624	11.4897	11.5743	11.5947	11.6643	11.6428	11.3785	NA	NA	NA	NA	NA	11.4602	NA	NA	NA	NA	NA	1	0.5553	2	0.5065	FALSE	Mink1
ENSMUSG00000020828	10.0571	9.8241	9.9808	10.0557	9.8551	9.9075	9.6849	9.0012	10.056	9.9448	9.7339	9.8214	10.1067	9.8471	10.0453	9.9111	10.1838	10.1903	10.0278	9.9278	9.9568	9.8478	9.7325	9.666	NA	NA	NA	NA	NA	9.666	NA	NA	NA	NA	NA	1	0.6061	1	0.661	FALSE	Pld2
ENSMUSG00000020829	7.6839	8.4038	7.6698	7.4868	7.2587	7.2225	7.8088	7.7856	7.6065	7.7682	7.8352	7.6226	8.5248	7.8782	7.7	7.3286	7.5761	7.4905	7.0452	7.3924	7.3214	7.5954	7.7503	6.2028	NA	NA	NA	NA	NA	6.2028	0.724786030662926	0.598351367121235	1.8797224782185	0.151520986961559	2.63610513516254	3	0.4282	1	0.6936	FALSE	Slc46a1
ENSMUSG00000020831	9.7898	9.9314	9.9313	10.0043	10.1213	9.932	10.0354	10.0758	10.0826	10.1614	10.0537	10.0691	10.0107	9.963	10.085	9.9906	9.9482	10.037	10.0539	9.9159	10.076	9.9043	9.8413	9.7674	NA	NA	NA	NA	NA	9.7674	NA	NA	NA	NA	NA	1	0.6223	1	0.8089	FALSE	0610010K14Rik
ENSMUSG00000020832	10.379	10.4646	10.5923	10.6118	10.3546	10.4521	10.3245	10.212	10.4869	10.4623	10.3339	10.4075	10.3194	10.5356	10.4965	10.6194	10.5954	10.5888	10.5829	10.4814	10.5403	10.5824	10.4985	10.2535	NA	NA	NA	NA	NA	10.3608	NA	NA	NA	NA	NA	1	0.412	2	0.7523	FALSE	Eral1
ENSMUSG00000020834	7.3386	7.4484	7.2526	7.201	6.9774	7.3335	7.4837	7.157	7.1799	7.1664	7.1322	7.5042	7.5074	7.3711	7.3373	7.6525	7.5683	7.4556	7.3171	7.4297	7.3324	7.3603	7.3656	5.1018	NA	NA	NA	NA	NA	5.6399	NA	NA	NA	NA	NA	1	0.8297	2	0.9415	FALSE	Dhrs13
ENSMUSG00000020836	13.3532	13.1647	13.5461	13.608	13.5198	13.4832	13.2928	14.4335	12.8742	12.9416	13.1434	14.0152	13.0557	14.0096	13.8106	14.2974	13.8961	14.0053	13.8828	14.2915	13.5257	14.3956	14.1097	13.4384	NA	NA	NA	NA	NA	13.9659	NA	NA	NA	NA	NA	1	0.4473	2	0.9878	FALSE	Coro6
ENSMUSG00000020838	7.5789	6.8811	7.3214	6.9274	7.1685	7.3071	7.1827	7.5251	7.1926	7.447	7.1702	7.28	7.1745	7.0332	6.87	7.3511	6.8989	7.0962	6.9165	7.1608	7.1634	7.0354	7.2478	5.1545	NA	NA	NA	NA	NA	4.6138	NA	NA	NA	NA	NA	1	0.8482	2	0.526	FALSE	Slc6a4
ENSMUSG00000020840	10.9881	11.0886	11.0393	11.0236	11.0692	11.0506	11.0094	11.3205	11.1684	10.8679	11.184	11.1135	11.0805	11.0318	11.1332	11.147	11.256	11.1262	11.3202	11.049	10.9309	11.0902	10.9989	10.9865	NA	NA	NA	NA	NA	10.9865	NA	NA	NA	NA	NA	1	0.5642	1	0.7959	FALSE	Blmh
ENSMUSG00000020841	12.9076	13.0574	12.9586	12.7836	12.8971	12.8705	12.8141	13.1015	13.0738	13.0976	12.903	12.987	12.9125	12.8937	12.9753	12.8666	13.0158	12.9316	12.9714	12.8042	12.9441	12.8993	12.8343	12.9078	NA	NA	NA	NA	NA	12.9078	NA	NA	NA	NA	NA	1	0.6668	1	0.7686	FALSE	Cpd
ENSMUSG00000020843	10.9514	11.0049	10.9527	10.8686	10.8253	10.8569	10.9258	10.3302	11.1594	11.1104	11.0879	11.0252	10.7169	11.0405	11.0371	11.0098	11.0972	10.9985	11.143	11.2184	10.9684	10.9171	11.0277	10.86	0.179472388035851	-0.0572946036473627	0.376791771005682	0.0173477159642603	22.8196589246758	10.86	NA	NA	NA	NA	NA	2	0.4732	1	0.6499	FALSE	Timm22
ENSMUSG00000020844	12.0384	11.4087	11.5909	11.5989	11.5293	11.4592	11.7465	11.5601	11.8329	11.6862	12.0189	11.527	11.214	11.4771	11.6638	11.4358	11.4075	11.5613	11.5543	11.6865	11.4311	11.6303	11.4121	11.6279	0.142448288045887	-0.127629850122965	0.382522644608731	0.0164484585454836	21.2093674352986	11.4242	NA	NA	NA	NA	NA	2	0.4381	2	0.9018	FALSE	Nxn
ENSMUSG00000020846	10.9109	11.1157	10.416	9.8417	9.8266	10.0783	10.2412	9.6705	10.7771	10.5976	11.4172	11.5779	11.7814	11.213	11.0852	10.2829	10.4865	10.7068	10.6566	11.4139	11.1411	11.5679	11.926	10.3071	0.714248323664284	-0.162103555495793	1.46482521900958	0.0710588226872378	23.1475296118021	11.0502	0.714248323664284	-0.162103555495793	1.46482521900958	0.0662805091899188	23.1475296118021	4	0.9456	2	1	TRUE	Rflnb
ENSMUSG00000020847	10.0981	9.8906	10.2711	10.1204	10.4078	9.9304	9.9391	10.0098	10.262	10.2384	10.0398	9.9821	9.5451	9.5897	10.1193	9.842	9.9678	10.1418	10.2256	9.8131	10.0895	9.2982	9.5841	9.9006	NA	NA	NA	NA	NA	9.6026	-0.29271037254087	-0.0206531888752291	0.586876192748457	0.0305582048476942	12.2690674834512	3	0.5802	2	0.9082	TRUE	Rph3al
ENSMUSG00000020848	7.5084	7.2086	7.5113	7.3622	8.4528	7.9356	7.7878	9.403	7.3101	7.4083	7.274	7.2526	7.189	7.1438	7.2819	7.5767	7.2476	7.5728	7.605	6.9223	7.2402	7.2063	7.3087	6.4213	-1.39574658606189	-0.354356453322769	2.88005349152748	0.224258049672705	12.949696574671	5.2874	NA	NA	NA	NA	NA	2	0.7619	2	0.9952	TRUE	Doc2b
ENSMUSG00000020849	14.446	14.4307	14.4909	14.5739	14.4837	14.4953	14.416	14.237	14.898	14.6448	14.5446	14.3984	14.2146	14.3125	14.5696	14.4409	14.5065	14.5421	14.5356	14.3884	14.5742	14.1789	14.2543	14.4581	NA	NA	NA	NA	NA	14.4581	NA	NA	NA	NA	NA	1	0.4864	1	0.5	FALSE	Ywhae
ENSMUSG00000020850	13.4884	13.4302	13.5421	13.4835	13.6479	13.5571	13.469	13.7017	13.5097	13.3587	13.38	13.3669	13.4293	13.376	13.4794	13.3982	13.3659	13.4884	13.477	13.3757	13.5332	13.4336	13.3223	13.4854	-0.106325727983169	0.0231002148877016	0.217612319127469	0.00806846658115679	11.182831212685	13.4005	NA	NA	NA	NA	NA	2	0.7045	2	0.8438	FALSE	Prpf8
ENSMUSG00000020857	13.802	13.6977	13.8818	13.7918	13.9205	13.8192	13.8096	13.9655	13.8233	14.0028	13.9597	13.7861	13.3677	13.7985	13.8824	13.7826	13.8008	13.8084	14.007	13.904	13.6688	13.8258	13.6888	13.8068	NA	NA	NA	NA	NA	13.8068	NA	NA	NA	NA	NA	1	0.6424	1	0.6286	FALSE	Nme2
ENSMUSG00000020859	13.9251	13.7645	13.8507	13.9355	14.097	14.1595	13.8778	14.1369	14.0796	13.8801	13.8396	14.038	13.7658	13.9413	14.045	14.0276	14.0721	14.2439	14.155	14.189	14.1942	14.2261	14.1328	13.9557	-0.0869518830248865	-0.0897812041015876	0.249970354814362	0.00895585518616003	15.0611446758651	14.0753	-0.0869518830248865	-0.0897812041015876	0.249970354814362	0.00887973736708952	15.0611446758651	4	0.6449	2	0.8751	FALSE	Spag9
ENSMUSG00000020863	11.927	11.5756	11.6816	12.1057	12.153	12.0029	11.7459	11.9155	11.8591	11.998	11.4797	11.6305	11.6599	11.6773	11.7239	11.6754	11.7211	12.026	11.5834	12.2135	11.8972	12.0184	11.9107	11.7798	NA	NA	NA	NA	NA	11.7798	0.0277368695816342	-0.203034628094676	0.409840916160072	0.0173959046627638	18.518607272074	3	0.4698	1	0.7868	FALSE	Luc7l3
ENSMUSG00000020864	14.0887	13.8822	14.1093	14.046	13.8068	13.9358	13.7624	13.1797	14.1474	14.1572	14.0843	14.1377	13.9324	14.1638	14.2159	14.163	14.222	14.2198	14.337	14.2649	14.1747	14.1857	13.9738	13.9214	0.212091954235716	0.0577329929874496	0.439618450617415	0.0157892710228217	1.0151592704913	14.1572	NA	NA	NA	NA	NA	2	0.6265	2	0.961	FALSE	Ankrd40
ENSMUSG00000020865	8.1439	7.698	7.783	7.6867	7.7044	7.8916	8.1362	8.3583	7.5234	8.1489	8.0363	7.5943	7.8998	7.4755	7.4505	7.6845	7.3416	7.5885	7.201	7.6945	7.8321	7.8994	8.0614	6.8101	NA	NA	NA	NA	NA	6.1584	0.521554350243886	-0.270628403181392	1.1751743238632	0.0954115753126966	22.1717155712756	3	0.5898	2	0.9755	TRUE	Abcc3
ENSMUSG00000020866	9.0752	8.8312	8.5219	8.6591	8.3415	8.3365	8.603	8.1999	8.383	8.4384	8.5603	8.7805	9.2601	8.7203	8.8529	8.4959	8.8108	8.7032	8.2572	8.8407	8.9093	8.8419	9.3403	7.8422	0.367776193655742	0.0725359752147336	0.749722072024717	0.0478004183790765	0.743811193283115	8.265	0.367776193655742	0.0725359752147336	0.749722072024717	0.0453550817104926	0.743811193283115	4	0.8823	2	0.9767	TRUE	Cacna1g
ENSMUSG00000020868	9.3461	9.477	9.4524	9.3281	9.0992	9.2361	9.3656	9.4477	8.99	9.3394	9.07	9.5969	9.603	9.4143	9.451	9.4625	9.4096	9.1455	9.0681	9.0804	9.0564	9.4436	9.4182	8.9339	NA	NA	NA	NA	NA	8.9339	0.178632341396826	0.266745933405495	0.642068240551675	0.0359343530175104	3.7460585725391	3	0.711	1	0.7743	TRUE	Xylt2
ENSMUSG00000020869	11.3057	11.6238	11.5525	11.5232	11.2604	11.2642	11.8522	11.9653	11.3533	11.2722	11.594	11.216	11.5937	11.4398	11.3864	11.3553	11.3003	11.3121	11.2565	11.2896	11.3509	11.241	11.373	11.4462	NA	NA	NA	NA	NA	11.2556	NA	NA	NA	NA	NA	1	0.7836	2	0.7248	FALSE	Lrrc59
ENSMUSG00000020873	11.0745	11.2738	11.2353	11.413	11.318	11.1024	11.5164	11.1569	11.3966	11.5619	11.3392	11.0557	11.0657	11.1982	11.186	10.9464	11.1646	11.1984	11.2657	11.052	11.1666	10.9235	10.9832	11.2232	NA	NA	NA	NA	NA	10.997	NA	NA	NA	NA	NA	1	0.7391	2	0.9924	FALSE	Slc35b1
ENSMUSG00000020876	9.8333	9.8128	9.8127	9.7799	9.7732	9.8942	10.0916	10.1046	9.9194	10.0751	9.8154	9.7641	9.9063	9.977	9.7893	9.8208	9.9482	9.9405	9.7889	9.9107	9.9554	9.9444	9.9409	9.6501	-0.0607131232377403	-0.147510943770391	0.319033301492571	0.016529990886613	16.5085816804775	9.6501	NA	NA	NA	NA	NA	2	0.6541	1	0.8067	FALSE	Snx11
ENSMUSG00000020877	9.7652	9.6622	9.8834	9.8779	9.6542	9.7302	9.4894	8.8874	9.8689	9.9341	9.8478	9.7869	9.5011	9.7702	9.949	9.8644	10.0652	9.9379	9.9066	9.8149	9.6339	9.6959	9.7777	9.4793	0.242470330338048	0.100700741039027	0.525099991773192	0.0276972484015198	1.50357858147794	9.4793	NA	NA	NA	NA	NA	2	0.4038	1	0.6432	FALSE	Scrn2
ENSMUSG00000020882	13.538	13.4332	13.588	13.7822	13.9351	13.5818	13.4548	12.9685	13.8907	13.5463	13.7535	13.2227	12.8422	13.1434	13.5036	13.3747	13.4347	13.6279	13.6406	13.3279	13.4427	13.2599	13.0675	13.5907	NA	NA	NA	NA	NA	13.307	-0.243759852061672	-0.0758428252559262	0.510572226506414	0.0191842860178618	13.152191711961	3	0.588	2	0.9488	TRUE	Cacnb1
ENSMUSG00000020883	11.1827	11.4274	11.1434	11.1198	11.1823	10.8971	10.7354	11.1818	10.7023	11.042	10.6473	11.0919	11.5217	10.9536	11.0025	10.9617	11.0265	10.712	10.7037	10.6341	10.6832	11.0509	10.9591	10.8635	0.11984811502587	0.232644148572995	0.523399925641981	0.0240897686471948	4.18296345407989	10.8635	0.11984811502587	0.232644148572995	0.523399925641981	0.0240897686471948	4.18296345407989	4	0.8386	1	0.7673	TRUE	Fbxl20
ENSMUSG00000020886	8.7569	8.4862	8.3226	8.3559	8.1582	8.4554	8.4805	7.8035	8.3665	8.2931	8.4836	8.4839	8.5816	8.3946	8.2229	8.2691	8.4527	8.4081	8.3653	8.6967	8.5597	8.4123	8.6535	7.6542	NA	NA	NA	NA	NA	7.6542	NA	NA	NA	NA	NA	1	0.3713	1	0.7186	FALSE	Dlg4
ENSMUSG00000020888	9.2309	9.2177	9.0899	9.5292	9.3555	9.3557	9.2571	9.3229	9.3172	9.2554	9.2807	8.9869	9.2698	9.1092	9.0459	9.1868	9.6897	8.9109	8.9926	8.6926	9.0691	9.2043	9.1652	8.8995	NA	NA	NA	NA	NA	8.683	NA	NA	NA	NA	NA	1	0.6935	2	0.6084	FALSE	Dvl2
ENSMUSG00000020889	13.8165	13.8438	13.7415	13.1446	11.6176	11.6954	11.6095	12.0256	11.9658	13.8517	12.3259	13.5041	13.5082	14.0555	14.1229	13.0665	13.1369	10.7303	10.9368	10.3776	10.9187	12.0209	11.3557	12.6687	1.04684859188045	0.552796458824404	2.36767894716398	0.0934461806198662	1.85577593898519	12.2634	0.380430847243364	1.87883077721788	3.83391847537499	0.156315072844969	5.23689016242209	5	1	2	0.8321	TRUE	Nr1d1
ENSMUSG00000020893	10.092	10.6328	12.1966	12.2227	12.0638	12.2067	12.3216	12.4566	9.8036	9.9179	9.1468	8.4428	9.118	10.8849	10.7222	12.7317	12.0087	11.0159	12.0634	10.1268	10.7	9.8128	10.0327	11.1043	-1.51254728142126	0.447639257029065	3.15479329463494	0.142053086730539	10.9009232913915	10.5746	-1.51254728142126	0.447639257029065	3.15479329463494	0.149168856973246	10.9009232913915	4	0.545	2	0.6906	TRUE	Per1
ENSMUSG00000020894	11.5985	11.7317	11.7395	11.8178	12.1316	11.8792	11.9089	12.1621	11.6934	11.683	11.5462	11.5938	11.5463	11.7763	11.6359	11.7379	11.7289	11.7091	11.8281	11.8839	11.8482	11.8011	11.7389	11.7056	-0.233028885163759	0.0224125553810327	0.468208432044415	0.0199992527758273	11.6337486886091	11.7056	NA	NA	NA	NA	NA	2	0.5644	1	0.5778	FALSE	Vamp2
ENSMUSG00000020895	7.9056	7.6883	7.5219	7.6771	7.7436	7.7815	7.9905	7.148	8.0084	7.9854	7.9512	7.8781	7.697	7.9114	7.822	7.5679	7.6575	7.6489	7.7092	7.6945	7.8965	7.8994	7.9228	6.474	NA	NA	NA	NA	NA	6.474	NA	NA	NA	NA	NA	1	0.5359	1	0.8268	FALSE	Tmem107
ENSMUSG00000020898	9.9414	9.983	9.832	9.9595	10.078	9.8959	9.9265	9.6181	10.0215	10.0173	9.8795	9.9483	9.9675	9.8878	9.9423	9.8967	10.0261	9.9046	9.9366	9.7201	9.8628	9.8049	9.7872	9.657	NA	NA	NA	NA	NA	9.657	NA	NA	NA	NA	NA	1	0.7149	1	0.7939	FALSE	Ctc1
ENSMUSG00000020899	10.6475	10.4561	10.6787	10.7753	10.9772	10.6846	10.5371	10.7435	10.342	10.5886	10.0479	10.4682	10.5721	10.0531	10.484	10.6488	10.4618	10.6746	10.2377	10.037	10.2473	10.383	10.275	10.4278	-0.121467615413892	0.154965014616804	0.393794552270716	0.0188819139024081	8.53938206986303	10.2129	-0.121467615413892	0.154965014616804	0.393794552270716	0.0192793583397256	8.53938206986303	4	0.4207	2	0.7434	FALSE	Pfas
ENSMUSG00000020900	11.0006	10.8073	10.7159	10.4076	11.7503	10.2347	11.3808	11.7323	10.5649	9.9536	11.1623	11.914	11.5574	11.9733	10.8392	11.1981	10.8423	10.7397	10.5776	13.138	11.7905	13.2533	12.6574	10.8756	NA	NA	NA	NA	NA	11.7356	0.908334952830625	-0.538062907186586	2.11147728249574	0.0899601462820857	21.9572747119207	3	0.8436	2	0.9912	TRUE	Myh10
ENSMUSG00000020901	7.841	7.4233	7.6606	7.4868	7.6911	7.7733	7.7502	8.051	7.4325	7.5878	7.8168	7.8854	7.7134	7.6555	7.4386	7.8037	7.4174	7.3619	7.4312	7.7925	7.3957	7.7485	7.6237	6.1909	NA	NA	NA	NA	NA	6.1909	NA	NA	NA	NA	NA	1	0.7253	1	0.7382	FALSE	Pik3r5
ENSMUSG00000020902	11.6127	10.8149	10.773	10.6684	10.667	10.8654	10.7413	10.8371	10.4697	10.7253	10.8477	10.4131	10.8703	10.5051	10.3299	10.3614	10.2178	10.1925	10.0043	10.5389	10.6148	10.5697	10.5175	10.7093	0.212066255543365	0.0538369283273605	0.437586615846094	0.0204301828547311	0.949643991966416	10.2622	0.212066255543365	0.0538369283273605	0.437586615846094	0.0213203828124098	0.949643991966416	4	0.5889	2	0.9991	FALSE	Ntn1
ENSMUSG00000020903	9.9137	10.0197	10.1453	9.9912	10.0846	10.0797	10.167	10.2919	10.174	10.2341	10.0936	10.0446	9.9879	9.9602	10.1193	10.1399	10.1055	10.0972	10.2483	9.9546	9.9608	10.0179	9.8654	9.8968	-0.0880635264767239	-0.0329577751220336	0.188057434168513	0.00950089779919537	13.3678908126005	9.8141	-0.0880635264767239	-0.0329577751220336	0.188057434168513	0.00958100794643084	13.3678908126005	4	0.3374	2	0.5129	FALSE	Stx8
ENSMUSG00000020905	7.3919	7.3844	7.3973	7.4014	7.4661	7.384	7.2685	7.4774	7.3835	7.3109	7.5263	7.5553	7.5838	7.3373	7.4854	7.5679	7.5761	7.5807	7.6344	7.6756	7.4736	8.0102	7.7651	5.5334	NA	NA	NA	NA	NA	6.0666	0.19170532711881	-0.281526678479919	0.681199539464511	0.0561431265388678	20.2835246146024	3	0.425	2	0.9945	FALSE	Usp43
ENSMUSG00000020908	9.0548	8.3384	9.1731	9.0291	9.9543	8.6648	9.3919	9.514	7.755	8.1489	9.7625	9.9136	8.461	9.8729	9.0107	10.0108	9.7561	9.289	8.5351	10.109	8.5959	10.6951	10.4753	8.6789	NA	NA	NA	NA	NA	9.4543	NA	NA	NA	NA	NA	1	0.8271	2	0.603	FALSE	Myh3
ENSMUSG00000020910	8.7537	9.0545	8.9334	8.9688	8.9508	9.137	9.0832	9.4578	8.9743	8.9851	8.9204	8.9008	8.9804	8.9678	8.8198	8.9405	8.897	8.9161	9.0309	9.0299	9.0989	9.1134	8.9215	8.506	-0.193809465418067	-0.0993325366346681	0.435564285587856	0.0256033351208435	13.8090902487006	8.506	NA	NA	NA	NA	NA	2	0.5886	1	0.7067	FALSE	Adprm
ENSMUSG00000020911	7.5874	7.4105	7.2381	7.3212	6.9774	7.2798	7.0626	7.1746	7.1926	7.4083	7.493	7.5553	7.4563	7.495	7.6624	7.3055	7.2251	7.3419	7.3696	7.5333	7.2402	7.6385	7.1819	5.1826	0.433357788664931	0.141515925103809	0.91175814787595	0.0879627414371684	1.20565335621713	5.5897	0.433357788664931	0.141515925103809	0.91175814787595	0.0815565508413349	1.20565335621713	4	0.5743	2	0.7445	TRUE	Krt19
ENSMUSG00000020914	7.0511	7.7265	7.2083	7.2171	6.7906	7.4201	7.4401	6.7627	7.5234	8.0006	8.0767	7.8633	7.4023	7.4853	7.6333	8.6143	7.3991	7.0681	7.0255	7.2702	7.2154	7.8484	9.1304	5.7403	NA	NA	NA	NA	NA	6.6179	NA	NA	NA	NA	NA	1	0.3673	2	0.5337	FALSE	Top2a
ENSMUSG00000020917	12.4798	15.847	13.6389	11.3246	12.3768	11.304	12.601	14.346	11.2223	11.7019	13.9352	11.7265	16.5516	13.3554	11.3011	11.9107	10.8587	11.4806	10.243	10.6597	11.885	11.1748	11.8521	13.1146	NA	NA	NA	NA	NA	13.1146	1.71882308536326	1.24632455541347	4.24625844536305	0.161890106130343	2.39639979636764	3	0.7029	1	0.5183	TRUE	Acly
ENSMUSG00000020918	10.3412	10.3012	10.3115	10.616	10.7708	10.6389	10.6539	10.5641	10.5844	10.3693	10.4714	10.4779	10.5284	10.3886	10.3526	10.307	10.3219	10.5735	10.3716	10.4664	10.6719	10.5045	10.5557	10.3207	-0.1831628395146	-0.0309937963726913	0.371533261997594	0.0179994430418854	12.6402862878592	10.3207	0.0786369119103397	-0.111527759331232	0.272926400454332	0.013222297172511	20.3458142551029	5	0.7285	1	0.6897	FALSE	Kat2a
ENSMUSG00000020919	13.5179	13.5715	13.7482	13.5859	13.7177	13.4905	13.478	13.6887	13.8922	14.2322	13.5625	13.8114	13.7604	13.5779	13.9456	13.5966	13.7061	13.424	13.5623	12.9443	13.4761	13.021	13.2108	13.6796	NA	NA	NA	NA	NA	13.4944	-0.06604221453317	0.321550003320671	0.65652411604135	0.024325778488884	6.77376052769504	3	0.8262	2	0.6171	TRUE	Stat5b
ENSMUSG00000020921	9.4034	9.356	9.3965	9.478	9.3407	9.4793	9.5494	9.0787	9.5512	9.4643	9.6551	9.5707	9.4174	9.5106	9.5512	9.4526	9.4168	9.6039	9.5237	9.5493	9.298	9.4614	9.5621	9.1203	NA	NA	NA	NA	NA	9.1203	NA	NA	NA	NA	NA	1	0.8276	1	0.7505	FALSE	Tmem101
ENSMUSG00000020922	11.4929	11.6558	11.6652	11.5805	11.7282	11.507	11.5883	11.2164	11.9226	11.887	11.7815	11.5187	11.5237	11.5253	11.623	11.5307	11.5923	11.65	11.8157	11.5542	11.8947	11.4734	11.4162	11.5496	NA	NA	NA	NA	NA	11.5496	NA	NA	NA	NA	NA	1	0.5712	1	0.7834	FALSE	Lsm12
ENSMUSG00000020923	11.6011	11.5577	11.5271	11.6393	11.9005	11.7936	11.5978	11.9826	11.6655	11.5423	11.5685	11.7999	11.5632	11.648	11.6578	11.5903	11.6435	11.7606	11.734	11.9497	11.7721	11.7972	11.6992	11.629	-0.156018674808871	-0.0258745237413718	0.316299338399301	0.0135996067338004	12.6277579908909	11.629	NA	NA	NA	NA	NA	2	0.4982	1	0.7447	FALSE	Ubtf
ENSMUSG00000020925	11.8322	11.5481	11.4536	11.5892	11.2805	11.4747	11.3624	11.1649	11.9368	11.7601	11.7815	11.4727	11.3629	11.4707	11.5612	11.4521	11.6302	11.5783	11.6026	11.6915	11.7485	11.5416	11.3984	11.4832	0.248416291121991	-0.0936765944481818	0.530983834187877	0.0231200773854036	22.6225853823295	11.4832	NA	NA	NA	NA	NA	2	0.7776	1	0.8083	TRUE	Ccdc43
ENSMUSG00000020926	7.7142	7.7814	7.4785	7.6674	7.4491	7.5623	7.5321	7.681	7.2175	7.447	7.3365	7.6411	7.8998	7.4143	7.4505	7.5411	7.5837	7.6778	7.1692	7.3796	7.4642	7.5619	7.4889	5.9071	NA	NA	NA	NA	NA	5.9071	NA	NA	NA	NA	NA	1	0.6316	1	0.8266	FALSE	Adam11
ENSMUSG00000020928	7.7437	8.1255	8.0668	7.7426	7.7436	7.8457	7.9269	7.725	7.6981	7.9309	8.1348	7.9631	7.9794	8.3769	8.2916	8.0504	8.0438	7.7667	8.0487	8.155	7.8712	8.274	8.2459	6.6947	NA	NA	NA	NA	NA	7.0969	NA	NA	NA	NA	NA	1	0.5857	2	0.9121	FALSE	Higd1b
ENSMUSG00000020929	10.8913	10.8476	10.8648	10.9936	10.9064	10.9037	11.0444	11.2471	10.7896	10.8873	10.8557	10.8572	10.8115	10.978	10.9465	11.0889	10.9287	10.938	10.901	10.7777	10.8932	10.9043	10.8554	10.7977	-0.086618717492503	0.0180864319466121	0.176973684378277	0.00819498412475188	11.2137204268421	10.7977	-0.086618717492503	0.0180864319466121	0.176973684378277	0.00819498412475188	11.2137204268421	4	0.4469	1	0.8004	FALSE	Eftud2
ENSMUSG00000020935	9.8392	9.7425	9.7139	9.7052	9.2803	9.4726	9.4634	9.2262	9.4817	9.2291	9.7948	10.2664	9.7015	10.464	10.1267	10.352	10.2269	9.9239	10.0339	10.8091	10.1561	10.7936	10.4684	9.2315	NA	NA	NA	NA	NA	10.1221	NA	NA	NA	NA	NA	1	0.5164	2	1	FALSE	Dcakd
ENSMUSG00000020936	11.9118	12.1044	12.0459	12.129	12.3225	12.3523	12.31	12.8291	12.1336	12.1448	12.1126	11.9967	12.0301	12.0577	11.9352	12.0558	12.0363	12.2617	12.3204	12.1011	12.2384	12.0256	12.0849	12.1876	-0.15998646397143	-0.114741461573231	0.393757649617339	0.0161540496837312	14.376526297183	12.0439	-0.15998646397143	-0.114741461573231	0.393757649617339	0.0163467521022653	14.376526297183	4	0.6021	2	0.8026	FALSE	Nmt1
ENSMUSG00000020937	9.5801	9.5244	9.1478	9.0485	9.6689	9.4385	9.5007	9.9885	9.4707	10.3732	9.2402	9.8349	9.6403	9.3397	9.5178	8.9405	9.0311	9.1849	8.7718	9.1674	9.1638	9.2608	9.5968	9.2744	NA	NA	NA	NA	NA	8.89	0.448680420724652	0.175139126585806	0.963302306865066	0.0541791879427393	1.42152164199931	3	0.5464	2	0.8965	TRUE	Plcd3
ENSMUSG00000020941	9.811	9.3665	9.2777	9.4125	9.824	9.6494	10.3582	10.8704	9.5804	9.3928	9.7989	9.4003	9.3467	9.6888	9.3633	9.194	9.0661	9.41	9.7098	10.1444	9.7499	9.7023	9.5435	9.5504	-0.403698414877684	-0.410535802522371	1.15154167154722	0.060287727661198	15.0320746568808	9.2273	NA	NA	NA	NA	NA	2	0.4693	2	0.6707	FALSE	Map3k14
ENSMUSG00000020946	11.8171	12.0522	11.902	12.0069	11.7565	11.9281	12.0637	12.1557	12.1221	12.0274	11.9647	11.936	11.9397	11.9238	12.0725	11.8537	12.0049	11.9547	12.1473	11.7972	12.0106	11.8764	11.8773	11.9101	NA	NA	NA	NA	NA	11.9101	NA	NA	NA	NA	NA	1	0.6169	1	0.7859	FALSE	Gosr2
ENSMUSG00000020948	9.9318	10.0032	9.9523	10.0319	10.1735	10.0695	9.7856	9.7438	9.9707	9.9935	9.7766	10.0032	9.8879	10.1278	10.0986	10.0452	10.233	10.0994	10.2798	10.3349	10.2041	10.0796	10.1425	9.7049	NA	NA	NA	NA	NA	9.9178	NA	NA	NA	NA	NA	1	0.4457	2	0.9929	FALSE	Klhl28
ENSMUSG00000020949	12.6014	12.587	12.6814	12.794	12.5893	12.6266	12.3947	12.0785	12.8001	12.7028	12.5717	12.6212	12.2787	12.56	12.8035	12.63	12.7025	12.69	12.6967	12.686	12.5608	12.6077	12.4983	12.5695	NA	NA	NA	NA	NA	12.5695	NA	NA	NA	NA	NA	1	0.6873	1	0.8208	FALSE	Fkbp3
ENSMUSG00000020952	10.0684	10.3543	10.3215	10.2404	10.2708	9.9465	10.2192	10.5327	9.9032	9.8906	10.0675	9.8813	10.3588	10.0584	10.0653	10.0108	10.0073	10.012	9.9514	10.0819	10.0846	10.0093	10.0327	9.971	NA	NA	NA	NA	NA	9.8224	NA	NA	NA	NA	NA	1	0.755	2	0.5083	FALSE	Scfd1
ENSMUSG00000020953	8.3863	6.98	6.911	7.3488	7.5153	7.5313	7.3039	7.3741	6.9893	7.052	7.0641	6.9682	6.8146	7.114	6.8959	6.9738	7.3416	7.4991	7.2896	7.8506	7.0305	7.4015	7.8084	5.341	NA	NA	NA	NA	NA	5.341	-0.0784023393329023	-1.06137034898056	2.12852431934239	0.199263641038368	17.7183528390134	3	0.4317	1	0.7179	FALSE	Coch
ENSMUSG00000020954	13.4972	13.3161	13.4327	13.5315	13.5117	13.5092	13.3589	13.0546	13.7771	13.5814	13.5166	13.4838	13.28	13.441	13.5102	13.3707	13.5172	13.5468	13.5461	13.5457	13.4954	13.5317	13.3832	13.4523	NA	NA	NA	NA	NA	13.4523	NA	NA	NA	NA	NA	1	0.8133	1	0.8274	FALSE	Strn3
ENSMUSG00000020955	11.2508	11.2474	11.4765	11.5756	11.5019	11.4479	11.3419	11.2914	11.564	11.7755	11.392	11.3719	11.2244	11.483	11.5488	11.5469	11.5951	11.5852	11.6811	11.3768	11.3854	11.3284	11.2871	11.3666	NA	NA	NA	NA	NA	11.3666	-0.183026602157487	0.0351648129626855	0.372748178630108	0.0163966924961744	11.2749545199637	3	0.7715	1	0.8274	FALSE	Ap4s1
ENSMUSG00000020956	9.0366	9.4203	9.5126	9.3849	9.3518	9.2831	9.3083	9.3662	9.2106	9.2232	9.207	9.337	9.3261	9.3976	9.3783	9.4466	9.2575	9.123	9.3247	9.1261	9.0615	9.0938	8.9845	8.8594	-0.0783250156390899	0.168132856112779	0.370963423423411	0.0209361854445813	7.66523657539484	8.8594	-0.0783250156390899	0.168132856112779	0.370963423423411	0.0209361854445813	7.66523657539484	4	0.6978	1	0.7185	FALSE	Dtd2
ENSMUSG00000020961	12.9848	12.6067	12.7601	12.8925	12.7999	12.6984	12.4791	11.855	12.8395	12.5148	12.5296	13.0157	12.4215	12.8209	13.1271	13.1296	13.1146	12.8684	13.064	12.889	13.0163	13.0231	12.9205	12.6232	NA	NA	NA	NA	NA	12.933	NA	NA	NA	NA	NA	1	0.6307	2	0.9623	FALSE	Ston2
ENSMUSG00000020962	10.4372	10.4042	10.3653	10.3599	10.6612	10.4386	10.4749	10.6081	10.5013	10.4235	10.1562	10.5685	10.409	10.3418	10.3094	10.5245	10.2952	10.3451	10.5531	10.2751	10.6605	10.4488	10.4927	10.2702	NA	NA	NA	NA	NA	10.2702	NA	NA	NA	NA	NA	1	0.6256	1	0.8271	FALSE	Gtf2a1
ENSMUSG00000020963	8.6572	9.7897	8.893	7.3755	7.9745	7.0379	9.0465	9.5484	7.748	8.789	9.5813	7.525	10.2114	8.6241	7.4266	7.2191	7.0746	7.1365	6.7799	7.2095	7.9089	7.4149	8.1492	8.3003	NA	NA	NA	NA	NA	6.4016	2.11465825468505	0.818711015700342	4.53522535772444	0.354223562032852	1.4109605661271	3	0.8721	2	0.9838	TRUE	Tshr
ENSMUSG00000020964	12.1829	12.0963	12.1436	12.0595	12.0179	12.0942	12.1087	12.219	12.104	12.0183	12.082	12.0417	12.0954	12.0949	12.1172	12.1296	12.0866	12.076	12.046	12.0209	12.0594	12.0411	11.9831	12.0303	NA	NA	NA	NA	NA	12.0303	NA	NA	NA	NA	NA	1	0.7115	1	0.6237	FALSE	Sel1l
ENSMUSG00000020973	8.496	8.4405	8.6424	8.6287	8.6807	8.5423	8.7276	8.3526	8.8302	8.6207	8.5772	8.4381	8.4783	8.4881	8.5842	8.4919	8.5167	8.4901	8.6187	8.2279	8.6241	8.3847	8.4779	7.9272	NA	NA	NA	NA	NA	7.7571	NA	NA	NA	NA	NA	1	0.8296	2	0.5512	FALSE	Dnaaf2
ENSMUSG00000020974	7.258	7.3575	7.193	7.0969	7.1921	7.2516	7.3039	6.9862	7.2535	7.447	7.274	7.1488	7.4351	7.1725	7.1911	7.2817	7.0461	7.279	7.2896	7.4418	7.4736	7.3169	7.4695	5.144	0.250000055055971	-0.28495920319054	0.758160339271254	0.0736931839735615	20.7507389457977	5.144	0.250000055055971	-0.28495920319054	0.758160339271254	0.0736931839735615	20.7507389457977	4	0.5792	1	0.7454	TRUE	Pole2
ENSMUSG00000020978	12.4935	12.5177	12.5336	12.6375	12.4562	12.6496	12.495	12.5176	12.8285	12.607	12.6003	12.667	12.3713	12.6033	12.8309	12.5521	12.6811	12.659	12.7483	12.5707	12.5954	12.5689	12.4839	12.5607	NA	NA	NA	NA	NA	12.5607	NA	NA	NA	NA	NA	1	0.7346	1	0.7878	FALSE	Klhdc2
ENSMUSG00000020982	10.9405	10.9449	10.9188	11.0577	11.2095	11.0967	10.9321	11.6751	11.0153	11.0196	10.9189	10.9202	10.8507	10.8982	11.0456	11.0018	10.8973	11.0171	10.9027	11.0466	10.9485	11.0509	10.9303	10.9737	-0.185458250264989	-0.0754845879480178	0.400463159898802	0.0182465651890324	13.4764759660259	10.8414	NA	NA	NA	NA	NA	2	0.6213	2	0.5404	FALSE	Nemf
ENSMUSG00000020986	12.7544	12.7478	12.9137	13.0423	12.7985	12.9292	12.7136	12.4695	13.1573	12.9164	12.781	12.8493	12.6833	12.7882	13.0354	12.8971	13.0102	12.9858	13.0557	12.7296	12.8976	12.6643	12.7655	12.8283	NA	NA	NA	NA	NA	12.8283	NA	NA	NA	NA	NA	1	0.5934	1	0.8205	FALSE	Sec23a
ENSMUSG00000020988	11.8037	11.7262	11.8611	11.923	11.9256	12.0298	11.6088	11.808	12.0672	11.9741	11.784	11.8925	11.5178	11.8455	11.9526	11.9118	11.9806	12.0962	12.1792	11.8809	11.8345	11.8909	11.826	11.8261	NA	NA	NA	NA	NA	11.8261	-0.15394195812667	-0.0443998194716465	0.320433896090836	0.0135477850181515	13.0725718604677	3	0.4774	1	0.8032	FALSE	L2hgdh
ENSMUSG00000020990	7.4124	7.2561	7.4673	7.2782	7.3778	7.5101	7.1197	7.0917	7.0838	7.6307	7.2848	7.7619	7.2309	7.533	7.3767	7.7751	7.4618	7.6267	7.4889	7.3796	7.4451	7.649	7.6067	5.3275	NA	NA	NA	NA	NA	5.9033	NA	NA	NA	NA	NA	1	0.7185	2	0.9023	FALSE	Cdkl1
ENSMUSG00000020993	11.2258	11.3356	11.4309	11.4081	11.105	11.3488	11.3293	11.3573	11.4104	11.3421	11.2427	11.348	11.2787	11.4348	11.4213	11.3874	11.3307	11.2871	11.4027	11.228	11.1984	11.2212	11.1496	11.2233	NA	NA	NA	NA	NA	11.2233	-0.0631987395699328	0.101494305434894	0.239124860430192	0.0106530823989996	8.12732027512942	3	0.6992	1	0.8118	FALSE	Trappc6b
ENSMUSG00000020994	11.3479	11.0074	11.1601	11.4355	11.4547	11.4246	11.2132	11.5883	10.9626	11.0238	10.7581	11.0267	11.0832	11.0662	11.1888	11.3068	11.0523	11.439	10.9466	11.4241	11.1258	11.2896	11.3243	11.1032	-0.237655541408421	0.163162348728034	0.576548726144038	0.025963181651789	9.70189765757619	11.1032	NA	NA	NA	NA	NA	2	0.8519	1	0.8256	TRUE	Pnn
ENSMUSG00000021000	11.8674	12.0701	12.104	12.3339	12.2342	12.2259	12.0367	12.349	11.992	12.0187	11.9428	12.0915	12.0398	11.9317	12.263	12.2511	12.2404	12.2261	12.2376	12.013	12.0976	11.9106	11.9517	12.0526	-0.143415486636561	0.0586521559535539	0.309890801445939	0.0128558142130291	10.5171382535608	12.0526	-0.143415486636561	0.0586521559535539	0.309890801445939	0.0128558142130291	10.5171382535608	4	0.9394	1	0.8274	FALSE	Ctage5
ENSMUSG00000021003	9.3586	9.6083	9.3531	8.9551	9.3555	9.3822	9.2212	9.6091	9.1166	9.1873	9.3375	9.5147	9.8801	9.495	9.2178	9.22	9.2873	9.2749	9.1339	9.527	9.2808	9.4334	9.4763	8.9908	NA	NA	NA	NA	NA	8.9908	0.261385635295457	0.0450924515799066	0.530493278103676	0.029502022727176	0.652528912365238	3	0.562	1	0.7628	TRUE	Galc
ENSMUSG00000021007	8.3947	8.4457	8.5174	8.4749	8.2023	8.5379	8.3908	8.2375	8.3156	8.545	8.2986	8.541	8.4826	8.4962	8.3673	8.6361	8.5339	8.3848	8.4457	8.4391	8.2554	8.45	8.3716	7.6602	NA	NA	NA	NA	NA	7.6602	NA	NA	NA	NA	NA	1	0.5601	1	0.72	FALSE	Spata7
ENSMUSG00000021009	11.7833	11.6103	11.5909	11.6303	11.8509	11.7189	11.8772	11.8771	12.1347	11.8295	11.9397	11.9368	11.7245	11.7285	11.7986	11.4706	11.5962	11.6554	11.4274	11.8376	12.0398	12.0116	11.8272	11.7235	-0.0234317946577338	-0.206912974440435	0.416471021765838	0.017762286988947	17.5692721801366	11.7235	0.203971373565968	-0.0806293773873633	0.438658946026462	0.0187085911921427	22.5620823898252	5	0.9376	1	0.6784	FALSE	Ptpn21
ENSMUSG00000021012	11.7584	11.7392	11.9127	11.8375	11.7646	11.7535	11.878	11.8058	11.9796	11.8503	11.8195	11.8653	11.8294	11.8167	11.7755	11.8399	11.8079	11.8061	11.7786	11.7073	11.8338	11.7986	11.6858	11.7466	NA	NA	NA	NA	NA	11.7466	NA	NA	NA	NA	NA	1	0.8088	1	0.7352	FALSE	Zc3h14
ENSMUSG00000021013	8.7979	8.9667	8.823	8.7015	8.5355	8.6648	8.9468	8.6079	8.7364	8.8524	8.7167	8.7478	9.1419	8.6018	8.7353	8.6786	8.7799	8.7982	8.7214	8.4491	8.4247	8.3958	8.75	8.1247	NA	NA	NA	NA	NA	8.1247	NA	NA	NA	NA	NA	1	0.6644	1	0.7645	FALSE	Ttc8
ENSMUSG00000021018	8.5115	8.8312	8.8862	8.9095	8.6985	8.8943	8.8909	8.624	8.7947	8.8011	8.9461	8.8876	8.5412	8.7808	8.5931	8.808	8.8136	8.6721	8.9126	9.0202	8.8066	8.8654	8.7796	8.2248	NA	NA	NA	NA	NA	8.2248	NA	NA	NA	NA	NA	1	0.7992	1	0.8259	FALSE	Polr2h
ENSMUSG00000021022	10.3597	10.32	10.4218	10.5224	10.3956	10.3457	10.3053	10.4129	10.6103	10.6836	10.5029	10.3927	10.2706	10.3091	10.3488	10.3853	10.4436	10.5079	10.4817	10.4022	10.33	10.3496	10.3049	10.2367	NA	NA	NA	NA	NA	10.2367	NA	NA	NA	NA	NA	1	0.4762	1	0.5407	FALSE	Ppp2r3c
ENSMUSG00000021023	9.4133	9.5545	9.5641	9.7391	9.4577	9.8416	9.4965	9.8611	9.8366	9.5204	9.6179	9.5502	9.5451	9.6223	9.5859	9.5723	9.5791	9.7427	9.7925	9.4625	9.6995	9.4178	9.4425	9.298	NA	NA	NA	NA	NA	9.298	NA	NA	NA	NA	NA	1	0.4093	1	0.7724	FALSE	1110008L16Rik
ENSMUSG00000021024	12.4949	12.7079	12.6787	12.6925	12.6121	12.6432	12.8122	13.3133	12.8848	12.6821	12.7856	12.5549	12.4451	12.506	12.6934	12.6128	12.6097	12.6219	12.6872	12.5594	12.6655	12.5417	12.5102	12.7459	-0.11432121054369	-0.178739581386719	0.424345034774648	0.0166463300548235	15.8264773973123	12.5478	NA	NA	NA	NA	NA	2	0.6889	2	0.9822	FALSE	Psma6
ENSMUSG00000021025	10.4679	10.332	10.6227	10.6518	10.9784	10.6109	11.1183	11.4054	10.4356	10.5704	10.2925	10.2209	10.3205	10.5204	10.5334	11.1372	10.7981	10.391	10.5996	10.0925	10.4794	10.6715	10.5658	10.4677	-0.304529125598904	0.0117308549091442	0.609509971353817	0.0291137910942617	11.852932224273	10.4677	-0.304529125598904	0.0117308549091442	0.609509971353817	0.0291137910942617	11.852932224273	4	0.5269	1	0.6235	TRUE	Nfkbia
ENSMUSG00000021027	12.1033	11.9022	11.8678	11.7874	12.1395	11.7739	11.6705	11.9024	12.0378	11.8653	11.994	12.0778	11.8908	12.0053	12.0384	11.967	12.0078	12.0474	12.0353	12.2466	12.1563	12.2297	12.0351	11.8586	NA	NA	NA	NA	NA	12.0099	NA	NA	NA	NA	NA	1	0.6484	2	0.8831	FALSE	Ralgapa1
ENSMUSG00000021028	8.8347	8.8351	8.8266	9.0323	8.8385	8.7881	8.5559	8.7486	8.7395	8.935	8.533	8.9461	8.8536	8.7576	8.7313	8.9661	8.9657	8.775	8.7055	8.5538	8.7282	8.7855	8.7533	8.2085	0.0131967268118615	0.153538569000823	0.3082093169868	0.0187737334613674	5.67249791504751	8.2085	0.0131967268118615	0.153538569000823	0.3082093169868	0.0187737334613674	5.67249791504751	4	0.4755	1	0.8204	FALSE	Mbip
ENSMUSG00000021033	11.3157	12.1037	11.8027	11.3401	11.442	11.2001	11.9163	12.0403	11.2368	11.436	11.6249	11.0442	12.076	11.4796	11.1888	11.2167	11.2128	11.251	11.0953	11.1119	11.1387	11.0409	11.0349	11.5474	NA	NA	NA	NA	NA	11.1763	NA	NA	NA	NA	NA	1	0.7775	2	0.874	FALSE	Gstz1
ENSMUSG00000021036	9.9645	9.887	9.7531	9.6306	9.8551	9.8825	9.8345	9.9564	9.5034	9.588	9.7864	9.8248	9.8801	9.9331	9.7874	9.9715	9.9083	9.6087	9.6239	9.8565	9.7698	9.7749	9.7729	9.5308	NA	NA	NA	NA	NA	9.5308	NA	NA	NA	NA	NA	1	0.7076	1	0.8191	FALSE	Sptlc2
ENSMUSG00000021037	12.3134	12.3601	12.42	12.4985	12.3151	12.3456	12.496	12.339	12.5328	12.2873	12.5101	12.626	12.3603	12.7335	12.5074	12.58	12.4402	12.4818	12.533	13.268	12.6527	12.8356	12.7419	12.3612	NA	NA	NA	NA	NA	12.6234	0.0788827306352836	-0.175828908926534	0.385425948305373	0.0152663510437345	19.6108399928037	3	0.4585	2	0.9849	FALSE	Ahsa1
ENSMUSG00000021038	9.7083	9.9436	9.8917	9.9132	9.7121	9.6613	9.8143	9.9298	9.3892	9.5059	9.4898	9.8467	9.8863	9.8209	9.5902	9.8792	9.8046	9.7601	9.8053	9.8583	9.7107	9.9318	9.8534	9.4889	-0.091063791001064	0.190091123388209	0.421555449365688	0.0222130140062141	7.70646049808546	9.4889	NA	NA	NA	NA	NA	2	0.6572	1	0.5422	FALSE	Vipas39
ENSMUSG00000021039	11.5759	11.5107	11.7818	11.9691	12.0588	12.1611	11.906	12.4603	11.978	11.8069	11.6448	11.6662	11.3739	11.5679	11.7089	11.8735	11.8573	11.9556	12.0418	11.7412	11.7796	11.5737	11.566	11.8478	-0.273740902184673	-0.0785645274172037	0.569583941126037	0.024037577791132	13.0675767243172	11.6575	-0.273740902184673	-0.0785645274172037	0.569583941126037	0.0244298550881239	13.0675767243172	4	0.9312	2	0.9736	TRUE	Snw1
ENSMUSG00000021040	10.379	10.6231	10.5497	10.6725	10.5598	10.4589	10.4699	10.5001	10.4411	10.81	10.551	10.4736	10.3918	10.4299	10.597	10.5804	10.489	10.5961	10.5228	10.5846	10.3974	10.5238	10.4985	10.3676	NA	NA	NA	NA	NA	10.3676	NA	NA	NA	NA	NA	1	0.8173	1	0.7638	FALSE	Slirp
ENSMUSG00000021044	10.4555	10.5692	10.6045	10.576	10.6916	10.5803	10.5302	10.3262	10.5243	10.4843	10.71	10.9668	10.4513	10.8105	10.7566	10.7141	10.7391	10.7259	10.8134	10.9856	10.7561	11.0974	10.9948	10.3938	NA	NA	NA	NA	NA	10.6955	NA	NA	NA	NA	NA	1	0.6495	2	0.9997	FALSE	Adck1
ENSMUSG00000021047	9.9792	9.4378	9.2673	9.3975	9.0726	9.1023	9.4025	8.8257	9.3537	9.8869	9.2966	9.222	9.8535	9.322	8.9812	8.9462	9.0776	8.7953	8.5754	8.6119	9.0021	9.3179	9.1127	8.9941	0.415835568728212	0.167950019297457	0.896942426695341	0.0498627055996513	1.46620503825649	8.6117	0.415835568728212	0.167950019297457	0.896942426695341	0.0520766804647545	1.46620503825649	4	0.8397	2	0.9455	TRUE	Nova1
ENSMUSG00000021048	11.259	11.3177	11.444	11.593	11.5349	11.4758	11.4275	11.3109	11.4269	11.1712	11.3116	11.4201	11.0946	11.3871	11.5101	11.5381	11.4479	11.5996	11.5654	11.3768	11.4118	11.4653	11.3715	11.3265	-0.112205892131969	0.0235207932988619	0.229289249172646	0.0101218186247547	11.2107320183043	11.3265	-0.112205892131969	0.0235207932988619	0.229289249172646	0.0101218186247547	11.2107320183043	4	0.7007	1	0.7379	FALSE	Mthfd1
ENSMUSG00000021051	11.5123	11.4409	11.5292	11.5249	11.5003	11.3763	11.4473	11.5288	11.6659	11.4391	11.5616	11.7337	11.4487	11.6926	11.621	11.4836	11.5538	11.5059	11.5163	11.83	11.4897	11.7957	11.6306	11.4233	NA	NA	NA	NA	NA	11.5382	NA	NA	NA	NA	NA	1	0.6843	2	0.7209	FALSE	Ppp2r5e
ENSMUSG00000021054	10.6508	10.498	10.5633	10.5372	10.4759	10.6028	10.6727	10.7102	10.7315	10.6276	10.6327	10.7836	10.5055	10.7046	10.6169	10.5696	10.59	10.5264	10.6576	10.5782	10.6719	10.8318	10.7435	10.4822	NA	NA	NA	NA	NA	10.4822	NA	NA	NA	NA	NA	1	0.3792	1	0.7489	FALSE	Sgpp1
