## Supplementary material for "Mice with humanized livers reveal the involvement of hepatocyte circadian clocks in rhythmic behavior and physiology": Table S1 (part 7 of 18)

### Sheet: Muscle (continued)
Ensembl Gene	MOUSE_HU_Muscle_2_13	MOUSE_HU_Muscle_2_14	MOUSE_HU_Muscle_6_15	MOUSE_HU_Muscle_6_16	MOUSE_HU_Muscle_10_17	MOUSE_HU_Muscle_10_18	MOUSE_HU_Muscle_14_19	MOUSE_HU_Muscle_14_20	MOUSE_HU_Muscle_18_21	MOUSE_HU_Muscle_22_22	MOUSE_HU_Muscle_22_23	MOUSE_MU_Muscle_2_1	MOUSE_MU_Muscle_2_2	MOUSE_MU_Muscle_6_3	MOUSE_MU_Muscle_6_4	MOUSE_MU_Muscle_10_5	MOUSE_MU_Muscle_10_6	MOUSE_MU_Muscle_14_7	MOUSE_MU_Muscle_14_8	MOUSE_MU_Muscle_18_9	MOUSE_MU_Muscle_18_10	MOUSE_MU_Muscle_22_11	MOUSE_MU_Muscle_22_12	mean_MOUSE_HU_Muscle	a_MOUSE_HU_Muscle	b_MOUSE_HU_Muscle	amp_MOUSE_HU_Muscle	relamp_MOUSE_HU_Muscle	phase_MOUSE_HU_Muscle	mean_MOUSE_MU_Muscle	a_MOUSE_MU_Muscle	b_MOUSE_MU_Muscle	amp_MOUSE_MU_Muscle	relamp_MOUSE_MU_Muscle	phase_MOUSE_MU_Muscle	chosen_model	chosen_model_BICW	chosen_model_mean	chosen_model_mean_BICW	sel	gene_symbol	Column12
ENSMUSG00000021057	7.9846	8.0572	8.105	8.1818	7.3778	7.4662	7.1927	6.8864	7.549	7.5431	7.9401	9.0794	8.4996	8.5363	8.8493	8.7695	8.3778	7.7991	7.9511	7.7579	7.9394	8.6237	9.0095	6.0747	0.738424734180166	0.747318374158013	2.10119569807596	0.172945089147175	3.02286451568564	7.6757	0.738424734180166	0.747318374158013	2.10119569807596	0.136873652752521	3.02286451568564	4	0.9008	2	1	TRUE	Akap5
ENSMUSG00000021061	14.2903	14.1278	14.4394	14.4728	14.8071	14.5411	14.5346	14.8463	14.4705	14.403	14.1921	14.3852	13.9621	14.2233	14.4688	14.3749	14.3292	14.5449	14.4899	14.3025	14.3697	14.228	14.1902	14.4625	-0.195121288488911	-0.0262409394241044	0.393755782806716	0.0136130314292123	12.5106321254911	14.3159	-0.195121288488911	-0.0262409394241044	0.393755782806716	0.0137524129792415	12.5106321254911	4	0.8076	2	0.8541	FALSE	Sptb
ENSMUSG00000021062	7.8542	7.9392	8.2128	7.8044	7.9952	7.8689	8.4745	7.5761	7.5985	7.5657	7.9998	9.6147	8.6736	9.9388	7.9904	9.5503	8.2858	8.4756	8.1756	9.8565	8.6449	9.7297	9.4425	6.7729	NA	NA	NA	NA	NA	8.7699	NA	NA	NA	NA	NA	1	0.7642	2	1	FALSE	Rab15
ENSMUSG00000021065	10.6145	10.7273	10.8139	10.7734	10.4592	10.48	10.6745	10.2681	10.8156	10.6287	10.7281	10.6537	10.6146	10.7146	10.5981	10.6726	10.779	10.6032	10.6546	10.6299	10.6207	10.5916	10.5704	10.4942	NA	NA	NA	NA	NA	10.4942	NA	NA	NA	NA	NA	1	0.5848	1	0.8275	FALSE	Fut8
ENSMUSG00000021066	8.4115	8.3439	8.2961	8.3613	8.1849	8.1096	8.1284	8.4293	8.1396	8.2812	8.0964	8.4612	8.1852	8.0814	8.2577	8.2498	8.4158	8.1484	8.1264	7.9732	7.9574	8.2678	8.3627	7.3399	NA	NA	NA	NA	NA	7.3399	NA	NA	NA	NA	NA	1	0.6009	1	0.7945	FALSE	Atl1
ENSMUSG00000021067	12.3937	12.169	12.3564	12.3732	12.3002	12.1483	12.0587	11.9191	12.3016	12.297	12.1451	11.8868	12.046	11.9492	12.0607	11.9093	12.0017	11.8692	11.836	11.6895	11.9314	11.6588	11.719	12.1687	0.0213451013045471	0.117238231571821	0.238330999173749	0.00979279247786915	5.31209379933182	11.8209	0.0213451013045471	0.117238231571821	0.238330999173749	0.0100808998292654	5.31209379933182	4	0.557	2	1	FALSE	Sav1
ENSMUSG00000021068	12.3874	11.282	11.3474	11.2545	11.5617	11.2266	11.569	10.8404	11.5317	11.2381	11.5908	11.5639	11.4724	11.7111	11.5168	11.4696	11.6021	11.4969	11.3932	11.7925	11.5509	11.9261	11.6175	11.4701	NA	NA	NA	NA	NA	11.4701	NA	NA	NA	NA	NA	1	0.615	1	0.7595	FALSE	Nin
ENSMUSG00000021069	9.773	12.9511	10.9662	8.9688	9.2842	8.747	9.3703	11.4943	8.6288	9.6417	10.1722	9.0852	13.3444	10.5581	8.6193	9.4446	8.6006	8.8761	7.9217	8.1298	8.9064	8.2243	8.8708	10.5562	NA	NA	NA	NA	NA	9.3329	1.48450614623709	1.51907125807522	4.24798116065781	0.227580004180102	3.04395530932386	3	0.6308	2	0.566	TRUE	Pygl
ENSMUSG00000021070	7.7581	7.4728	7.5113	7.475	7.4992	7.3717	7.5116	7.6659	7.5059	7.5878	7.3365	7.5352	7.4771	7.5873	7.6624	7.6924	7.2476	7.2681	7.5001	7.607	7.3646	7.2868	7.2478	5.7899	NA	NA	NA	NA	NA	5.7899	NA	NA	NA	NA	NA	1	0.7799	1	0.7698	FALSE	Bdkrb2
ENSMUSG00000021072	10.3617	10.5568	10.5539	10.4296	10.5708	10.4734	10.6078	10.9312	10.6389	10.4248	10.5809	10.5234	10.5912	10.4876	10.3884	10.5929	10.5749	10.4752	10.585	10.4582	10.4236	10.3523	10.4438	10.3694	-0.110341500233025	-0.109423181010897	0.310796906137871	0.0149862500659967	14.9840388336786	10.3694	NA	NA	NA	NA	NA	2	0.6368	1	0.566	FALSE	Tmx1
ENSMUSG00000021076	11.5972	11.6819	11.7682	11.7949	11.7338	11.7044	11.7699	11.8094	11.8907	11.8727	11.7101	11.7001	11.5492	11.693	11.7176	11.7213	11.7424	11.6431	11.7429	11.691	11.7683	11.6391	11.5967	11.6922	NA	NA	NA	NA	NA	11.6136	NA	NA	NA	NA	NA	1	0.5705	2	0.7202	FALSE	Actr10
ENSMUSG00000021079	9.6839	10.0474	9.9443	10.1369	10.1424	9.972	9.9971	10.0919	9.9925	9.9815	9.927	9.942	9.9602	9.9658	9.9373	9.9339	9.8711	10.0204	10.0278	10.471	10.0348	10.286	10.1789	9.7952	NA	NA	NA	NA	NA	9.7952	0.0870225437760875	-0.200277142987566	0.436732673971267	0.0222931013428208	19.5656971792373	3	0.8276	1	0.7301	FALSE	Timm9
ENSMUSG00000021087	8.4239	7.7991	8.2186	8.3118	8.0356	8.0716	8.2414	8.0366	7.8794	8.2752	8.1767	7.8407	7.8649	7.9872	8.1749	8.1594	7.971	7.9538	7.8205	7.9949	7.9809	8.1046	8.1597	7.182	NA	NA	NA	NA	NA	6.922	NA	NA	NA	NA	NA	1	0.8339	2	0.574	FALSE	Rtn1
ENSMUSG00000021091	10.9716	10.6947	10.2839	9.7072	9.9519	10.7355	10.2395	12.8143	9.599	10.0122	10.7763	9.4253	10.8609	10.0858	9.03	9.4265	9.3146	9.5991	9.1044	9.365	9.6305	9.0436	9.5932	10.7316	NA	NA	NA	NA	NA	9.3323	NA	NA	NA	NA	NA	1	0.7017	2	0.9972	FALSE	Serpina3n
ENSMUSG00000021094	10.2852	11.5281	10.8409	10.2362	10.1466	10.2269	10.5432	10.693	9.9938	10.2181	10.4575	10.6641	12.0137	10.8306	10.5279	10.7223	10.571	10.3026	10.3969	10.4405	10.1677	10.7686	10.6188	10.4653	0.288088309509393	0.273574931887025	0.794576912408032	0.037962479023353	2.90132043318826	10.4653	0.288088309509393	0.273574931887025	0.794576912408032	0.037962479023353	2.90132043318826	4	0.5271	1	0.693	TRUE	Dhrs7
ENSMUSG00000021096	13.8306	13.7071	13.917	13.9378	13.5932	13.8474	13.7033	13.5373	14.0277	13.8968	13.7981	13.8834	13.6996	13.9433	13.9565	13.8669	13.9316	13.9101	13.9582	13.8584	13.7344	13.8118	13.6175	13.8142	NA	NA	NA	NA	NA	13.8142	NA	NA	NA	NA	NA	1	0.6231	1	0.7726	FALSE	Ppm1a
ENSMUSG00000021097	9.4193	10.5848	10.2123	9.2743	9.7651	9.3136	9.899	10.5925	9.1047	9.6871	9.5103	9.4565	10.5987	9.7734	9.3833	9.2729	9.3545	9.545	9.2568	9.4882	9.5861	9.7297	9.517	9.4526	NA	NA	NA	NA	NA	9.4526	NA	NA	NA	NA	NA	1	0.703	1	0.6895	FALSE	Clmn
ENSMUSG00000021102	11.7189	11.8594	12.0004	11.8493	11.6184	11.782	11.7875	11.5387	11.7147	11.8629	11.8804	11.9419	11.6165	12.0863	12.0816	12.199	12.0441	12.0703	12.1674	12.0759	11.7462	12.0667	11.9773	11.7216	NA	NA	NA	NA	NA	11.9579	NA	NA	NA	NA	NA	1	0.5701	2	0.9964	FALSE	Glrx5
ENSMUSG00000021103	10.0969	10.1844	10.2864	10.1708	10.2631	10.1314	10.2029	10.014	10.2767	10.295	10.2234	10.1791	10.1613	10.1477	10.1939	10.1412	10.2855	10.1096	10.1105	10.0955	10.1112	10.0714	10.0668	9.9585	NA	NA	NA	NA	NA	9.9585	NA	NA	NA	NA	NA	1	0.7473	1	0.6218	FALSE	Mnat1
ENSMUSG00000021108	9.9359	9.7081	9.8901	9.7913	10.206	9.919	9.6097	10.1756	9.7151	9.4962	9.6566	9.896	9.6218	9.7041	9.8205	9.9906	9.7575	9.6955	9.9167	9.8952	9.6389	10.0648	9.8428	9.5575	-0.199339774875848	0.130695109786872	0.476728675746513	0.0249400864488665	9.78330349511587	9.5575	NA	NA	NA	NA	NA	2	0.5467	1	0.8275	FALSE	Prkch
ENSMUSG00000021109	11.0751	11.0971	11.2419	11.0009	10.944	10.9451	10.7937	11.0773	11.0234	10.7876	11.1135	10.8094	11.0452	11.0888	10.9985	10.9499	10.9287	10.7978	10.7854	11.3284	10.9737	10.9646	10.9423	10.8778	NA	NA	NA	NA	NA	10.8778	NA	NA	NA	NA	NA	1	0.8109	1	0.7985	FALSE	Hif1a
ENSMUSG00000021111	12.2604	12.1106	11.9086	12.025	12.2984	12.0906	12.3677	12.2977	12.502	12.0857	12.4481	12.2401	12.2769	12.2398	12.1387	11.9473	12.0654	12.3075	12.1674	12.7457	12.6174	12.602	12.463	12.2386	0.0726258285789694	-0.242409190619576	0.506109579730003	0.0206768161297615	19.1118815701338	12.2386	0.0726258285789694	-0.242409190619576	0.506109579730003	0.0206768161297615	19.1118815701338	4	0.5879	1	0.6404	TRUE	Papola
ENSMUSG00000021112	11.6502	11.5978	11.6997	12.0445	11.9704	12.2249	11.776	11.6386	11.8222	11.6088	11.3169	11.7974	11.5448	11.7655	11.6892	11.868	11.9604	12.0775	12.0917	12.1842	11.9773	11.8347	11.7948	11.6852	-0.22020927616162	0.15020267700155	0.53311525765469	0.0228114909609691	9.71349795462697	11.8214	-0.153057754043141	-0.177607591118594	0.468918468374537	0.0198335175778494	15.2830709107112	5	0.9508	2	0.6683	TRUE	Mpp5
ENSMUSG00000021113	9.2711	9.109	9.1133	9.1571	9.257	9.1341	9.0582	9.169	9.0999	9.1473	9.1922	9.3152	9.2817	9.2304	9.1551	9.2386	9.1662	9.1914	9.0214	9.5337	9.1014	9.4639	9.4324	8.7158	NA	NA	NA	NA	NA	8.8587	0.161082417087731	-0.0708660996811971	0.351963345698674	0.0198654020081498	22.4169022931391	3	0.6096	2	0.7177	FALSE	Snapc1
ENSMUSG00000021114	11.688	11.8326	11.8298	11.8939	11.9716	11.8691	11.8029	11.9549	11.915	11.9347	11.8195	11.8355	11.6128	11.9224	11.828	11.887	11.8422	11.8317	11.9428	11.9894	11.841	11.7662	11.8673	11.7947	NA	NA	NA	NA	NA	11.7947	NA	NA	NA	NA	NA	1	0.5587	1	0.8147	FALSE	Atp6v1d
ENSMUSG00000021115	8.9281	8.9242	8.8862	8.8842	8.9261	8.9444	8.9363	9.0438	8.6722	8.9167	8.5603	8.7104	8.9775	8.7543	8.8272	8.8938	8.9151	8.7895	8.8019	8.7411	8.7913	8.8498	8.75	8.2944	NA	NA	NA	NA	NA	8.2944	NA	NA	NA	NA	NA	1	0.6105	1	0.6966	FALSE	Vrk1
ENSMUSG00000021116	11.2269	11.2881	11.2042	11.3876	11.3022	11.2623	11.377	11.6825	11.371	11.1988	11.3397	11.2857	11.2286	11.2583	11.3349	11.2179	11.2917	11.1756	11.3346	11.2658	11.3192	11.2242	11.2512	11.2093	-0.0927345610968131	-0.074750157221983	0.238220778493646	0.0106260588155293	14.5914066175771	11.2093	NA	NA	NA	NA	NA	2	0.5412	1	0.5055	FALSE	Eif2s1
ENSMUSG00000021120	8.5937	8.5962	8.4761	8.2426	8.5085	8.3774	8.603	8.7775	8.4391	8.5303	8.7227	8.1925	8.7769	8.5363	8.144	8.3159	8.1866	8.3368	8.4554	8.5809	8.5815	8.7436	8.6099	7.7816	0.137556242672868	-0.185919582387329	0.462548639662278	0.0297205157168727	20.4331074822323	7.7816	0.137556242672868	-0.185919582387329	0.462548639662278	0.0297205157168727	20.4331074822323	4	0.4247	1	0.683	FALSE	Pigh
ENSMUSG00000021124	11.4915	11.5171	11.649	11.633	11.5741	11.4056	11.4187	11.4943	11.4639	11.718	11.5632	11.6429	11.6165	11.5889	11.6986	11.5551	11.5311	11.6385	11.5516	11.4578	11.2503	11.4434	11.2821	11.4527	NA	NA	NA	NA	NA	11.4527	-0.0448204446941311	0.138204445846402	0.290581080693776	0.012686167266263	7.19787715820475	3	0.579	1	0.8169	FALSE	Vti1b
ENSMUSG00000021127	11.4966	11.2956	10.9943	10.889	11.7065	11.7016	11.4739	11.999	11.2475	11.4853	11.3861	11.2212	11.4508	10.9004	11.0964	10.9105	10.9697	11.5469	11.3944	11.7302	11.6797	11.5226	11.5107	11.3058	-0.191251264895073	-0.169117275637919	0.510598469418612	0.0225813071649519	14.7656856065702	11.3058	0.137185134244929	-0.375469038911679	0.79949173914196	0.0353576628577887	19.3380525759488	5	0.5052	1	0.6257	TRUE	Zfp36l1
ENSMUSG00000021130	9.7099	9.2607	9.0201	9.2438	8.8385	9.1764	9.5343	8.8038	9.4835	9.2811	9.3162	9.1388	9.6891	9.2375	9.1868	8.9632	9.1424	8.9977	8.8204	9.0896	9.489	9.2432	9.3468	8.8186	0.252562434635003	-0.0450520899054925	0.513098330512242	0.0290918139063785	23.3257304792246	8.8186	0.252562434635003	-0.0450520899054925	0.513098330512242	0.0290918139063785	23.3257304792246	4	0.5958	1	0.7971	TRUE	Galnt16
ENSMUSG00000021131	10.1757	10.2263	10.299	10.4076	10.1382	10.2043	10.3141	10.3636	10.4476	10.3837	10.2905	10.217	10.1251	10.2166	10.4078	10.2796	10.2269	10.3026	10.1622	10.1944	10.2176	10.2225	10.2626	10.0721	NA	NA	NA	NA	NA	10.0721	NA	NA	NA	NA	NA	1	0.7886	1	0.6005	FALSE	Erh
ENSMUSG00000021133	12.1608	12.1975	12.1848	12.2052	12.2199	12.3396	12.1978	12.0797	12.4938	12.2343	12.4051	12.3845	12.2326	12.2389	12.3811	12.184	12.3419	12.3563	12.5081	12.6012	12.4545	12.4645	12.4423	12.2119	0.020531446199103	-0.105258137599992	0.214483713265559	0.00878178433456549	18.7358275129514	12.3405	0.020531446199103	-0.105258137599992	0.214483713265559	0.00869023269487968	18.7358275129514	4	0.6022	2	0.8716	FALSE	Susd6
ENSMUSG00000021134	13.0134	13.1399	13.1143	13.3618	13.2348	13.0102	12.41	13.2207	12.078	13.1615	11.9985	12.8627	12.9812	12.7551	13.0354	13.1549	13.1358	12.7124	12.1107	11.9351	12.2047	12.4318	12.5152	12.7407	-0.0643792056864812	0.470443779847941	0.949656847755946	0.0372686720001111	6.51949329916081	12.7407	-0.0643792056864812	0.470443779847941	0.949656847755946	0.0372686720001111	6.51949329916081	4	0.9444	1	0.5367	TRUE	Srsf5
ENSMUSG00000021136	8.945	10.7262	10.018	8.533	8.911	8.5018	9.3903	10.531	8.1396	9.0402	9.379	8.1107	10.8404	9.3375	8.0255	8.581	8.191	8.3163	7.4312	7.6468	8.2273	7.3603	8.4109	9.1893	NA	NA	NA	NA	NA	7.8355	0.811282351804305	1.1141555460594	2.75646268624412	0.175895645589265	3.59596194531393	3	0.6634	2	0.8847	TRUE	Smoc1
ENSMUSG00000021139	11.2269	11.361	11.4519	11.4081	11.3707	11.3698	11.1848	11.2535	11.4964	11.5847	11.4297	11.251	11.1366	11.2318	11.404	11.2213	11.3312	11.3087	11.5003	11.2994	11.2113	11.2256	11.0422	11.2913	NA	NA	NA	NA	NA	11.1721	NA	NA	NA	NA	NA	1	0.633	2	0.7132	FALSE	Gm20498
ENSMUSG00000021140	13.1819	13.0387	12.9601	12.9567	13.3122	13.1224	12.9807	12.9174	13.2581	12.9685	13.2187	13.2128	13.0097	13.0326	13.1519	12.9945	13.0916	13.3875	13.3048	13.5129	13.4014	13.3792	13.1983	13.0625	NA	NA	NA	NA	NA	13.201	0.00412612750454426	-0.204279225041221	0.40864178304048	0.0154776436782433	18.0771419771372	3	0.8244	2	0.7873	FALSE	Pcnx
ENSMUSG00000021143	11.9546	11.8358	11.9806	12.041	12.0533	12.0128	12.0535	11.7565	12.0261	11.9365	11.9124	12.065	11.8954	12.0195	12.0653	12.0212	12.1005	12.1534	12.0979	12.0252	12.0931	12.2183	12.0088	11.9038	NA	NA	NA	NA	NA	12.0109	NA	NA	NA	NA	NA	1	0.8056	2	0.8093	FALSE	Pacs2
ENSMUSG00000021144	11.3729	11.2827	11.4886	11.4191	11.5051	11.4462	11.4916	11.6602	11.6419	11.3895	11.4946	11.325	11.3372	11.301	11.3488	11.3458	11.254	11.3878	11.3751	11.3059	11.4869	11.3119	11.2948	11.3991	-0.085754881512761	-0.0916326499408273	0.251001531775771	0.0110097350607321	15.1265207878072	11.2496	NA	NA	NA	NA	NA	2	0.6623	2	0.9993	FALSE	Mta1
ENSMUSG00000021147	11.1287	11.0705	11.0748	11.1303	11.1061	11.0424	11.0148	11.1581	11.0222	10.9607	10.9661	11.3315	11.0899	11.3771	11.1846	11.3495	11.1923	11.2265	11.143	11.4583	11.1735	11.405	11.504	10.9518	NA	NA	NA	NA	NA	11.1976	NA	NA	NA	NA	NA	1	0.7777	2	0.9999	FALSE	Wdr37
ENSMUSG00000021149	11.4901	11.5543	11.5806	11.6123	11.8355	11.8046	11.9904	12.7579	11.7671	11.5475	11.5425	11.6003	11.34	11.5493	11.5741	11.641	11.606	11.6107	11.6589	11.4694	11.5282	11.4845	11.4258	11.7404	-0.362248001926324	-0.214949082961348	0.842441032157239	0.0358777777508738	14.045590317933	11.4646	NA	NA	NA	NA	NA	2	0.8959	2	0.982	TRUE	Gtpbp4
ENSMUSG00000021156	12.6685	12.5551	12.6528	12.8332	12.6537	12.7358	12.5126	12.5608	12.597	12.7041	12.3906	12.7132	12.5977	12.6689	12.7621	12.7275	12.7121	12.6961	12.5868	12.5927	12.6157	12.6141	12.5234	12.5996	-0.0300013392287257	0.0802582573399181	0.171364736474662	0.00680042211763604	7.36641639322091	12.5996	-0.0300013392287257	0.0802582573399181	0.171364736474662	0.00680042211763604	7.36641639322091	4	0.6666	1	0.7723	FALSE	Zmynd11
ENSMUSG00000021171	11.9273	12.0275	11.864	11.9337	12.0895	11.9967	11.8492	12.2172	11.9073	11.6956	11.8657	11.756	12.0204	11.7594	11.8181	11.8402	11.8514	11.9781	11.9691	11.9596	11.9936	11.9301	11.8472	11.8612	NA	NA	NA	NA	NA	11.8612	NA	NA	NA	NA	NA	1	0.5291	1	0.7227	FALSE	Esyt2
ENSMUSG00000021177	8.4362	8.5731	8.4807	8.4449	8.7563	8.7508	8.7301	8.8741	8.3371	8.648	8.6037	8.6952	8.681	8.5675	8.6619	8.6646	8.6071	8.5222	8.5576	8.5809	8.5524	8.7048	8.7095	7.9572	-0.187509551457881	-0.0696256825867185	0.400037836028555	0.0251369645737476	13.3580580486314	7.9572	NA	NA	NA	NA	NA	2	0.5341	1	0.8212	FALSE	Tdp1
ENSMUSG00000021178	12.8193	12.9242	12.9786	13.0181	13.0474	13.1302	13.2838	13.8068	13.2551	13.0597	13.1011	12.8947	12.6704	12.9163	12.9686	12.943	12.9754	12.986	13.1158	12.9261	12.9448	12.8566	12.8674	13.1313	-0.210874468915439	-0.224743028389254	0.616368300450116	0.0234694089587785	15.121565613657	12.8954	NA	NA	NA	NA	NA	2	0.6905	2	0.9987	TRUE	Psmc1
ENSMUSG00000021179	9.9725	9.7643	10.1113	10.0946	9.4712	9.9352	9.4765	9.5484	9.6371	9.9016	9.4301	10.0475	9.891	9.97	10.1164	10.3604	10.32	9.7927	9.9234	9.2818	9.4243	9.7255	9.62	9.5441	0.111088315604628	0.278857474253792	0.600340252893566	0.0314509188075967	4.55194469178836	9.5441	-0.19034050274061	0.434070473846085	0.947938148295578	0.0496610473693381	7.57850115806266	5	0.5245	1	0.5335	TRUE	Nrde2
ENSMUSG00000021180	9.3973	9.5009	10.127	9.9236	10.2534	10.4214	10.2132	10.1007	10.2461	10.4386	9.5716	9.8366	9.4109	9.9923	10.1252	10.3956	10.0855	10.7916	10.7679	10.45	10.5667	10.0432	9.9676	9.9254	-0.402532840265514	-0.272990037507301	0.972740968748534	0.0490025599987072	14.276291085453	9.9254	-0.402532840265514	-0.272990037507301	0.972740968748534	0.0490025599987072	14.276291085453	4	0.8787	1	0.6474	TRUE	Rps6ka5
ENSMUSG00000021182	12.0476	11.7457	12.0184	12.0897	12.0315	11.8428	12.0177	10.3377	12.3481	11.7696	11.7707	11.4351	11.6972	11.4424	12.0976	11.7346	12.0572	11.9362	11.6201	11.217	11.9916	11.4566	11.4081	11.7273	NA	NA	NA	NA	NA	11.7273	NA	NA	NA	NA	NA	1	0.8017	1	0.7061	FALSE	Ccdc88c
ENSMUSG00000021185	9.851	10.4439	11.015	10.4902	11.0714	10.8822	10.5722	11.1829	10.7764	11.0762	10.6188	10.7555	10.5225	10.7917	10.8604	10.691	10.5008	11.053	11.0359	11.2883	10.7268	10.7172	10.4762	10.6493	-0.192236075001413	-0.136401583199004	0.471423802670776	0.0221341310767792	14.3571800481361	10.6493	-0.192236075001413	-0.136401583199004	0.471423802670776	0.0221341310767792	14.3571800481361	4	0.3927	1	0.8229	FALSE	9030617O03Rik
ENSMUSG00000021186	10.8462	10.5926	10.581	10.432	10.1612	10.5947	10.5439	10.5681	10.3046	10.477	10.5551	10.1141	10.3841	10.331	10.2649	10.0543	10.0731	9.8287	9.6685	10.1283	10.2441	10.1388	10.3158	10.3544	0.152723509688553	0.0789676608264927	0.343862541536571	0.0166047157171637	1.8227871668814	9.9203	0.152723509688553	0.0789676608264927	0.343862541536571	0.0173312555517008	1.8227871668814	4	0.4506	2	1	FALSE	Fbln5
ENSMUSG00000021188	12.1526	11.8991	11.8921	11.8339	12.3408	12.0942	12.0597	12.1689	12.3453	11.944	12.1904	12.0333	11.9777	12.1961	12.0082	11.8706	12.0008	12.2739	12.2802	12.7452	12.6299	12.5529	12.4099	12.0399	NA	NA	NA	NA	NA	12.2054	0.0831613397251378	-0.337548606197007	0.695283740556104	0.0284826745351374	18.9226830583093	3	0.5986	2	0.7852	TRUE	Trip11
ENSMUSG00000021189	9.5587	9.559	9.5083	9.4661	9.5844	9.6808	9.4206	9.5044	9.3716	9.4593	9.3956	9.4999	9.682	9.439	9.4054	9.6172	9.6185	9.5026	9.4324	9.3162	9.5294	9.469	9.5859	9.1691	NA	NA	NA	NA	NA	9.1691	NA	NA	NA	NA	NA	1	0.6587	1	0.8229	FALSE	Atxn3
ENSMUSG00000021190	11.5693	10.9991	10.9693	11.0107	10.9866	11.2928	11.2332	11.1416	11.0668	11.0445	11.3421	10.8597	11.1151	11.0557	10.729	11.0882	10.8443	10.6594	10.5985	11.0834	10.9971	11.1922	11.2507	11.0596	NA	NA	NA	NA	NA	10.852	NA	NA	NA	NA	NA	1	0.5266	2	0.7566	FALSE	Lgmn
ENSMUSG00000021192	10.6895	10.4921	10.7775	10.813	10.7408	10.797	10.7811	11.2349	10.6678	10.6836	10.508	10.8255	10.5779	10.7932	10.8303	10.8099	10.8704	10.8192	10.6921	10.6789	10.6105	10.6705	10.7532	10.6116	-0.195980221499385	-0.0188262639063955	0.393764779692757	0.0185535042061624	12.3658075840529	10.6116	NA	NA	NA	NA	NA	2	0.5627	1	0.8268	FALSE	Golga5
ENSMUSG00000021193	11.4883	11.5194	11.5975	11.4951	11.7142	11.6274	11.7675	12.0227	11.633	11.5117	11.4119	11.4855	11.4559	11.3985	11.4502	11.5487	11.4964	11.4853	11.5569	11.446	11.5138	11.51	11.4664	11.552	-0.186149851894584	-0.0748874972038405	0.4012974188695	0.0173691513846479	13.4609844787982	11.4028	NA	NA	NA	NA	NA	2	0.9279	2	0.9952	FALSE	Pitrm1
ENSMUSG00000021196	9.9577	10.7795	10.0104	8.9858	9.2009	8.747	10.049	10.6808	9.0004	9.4366	10.1454	9.4521	11.2681	9.6313	8.9779	8.9231	8.8329	8.8433	8.623	9.5134	9.4047	9.4988	9.6671	9.3672	NA	NA	NA	NA	NA	9.3672	0.996081779421943	0.18648663386539	2.026776924979	0.108184378528091	0.706944520719997	3	0.7518	1	0.5308	TRUE	Pfkp
ENSMUSG00000021200	15.3722	14.4232	14.6142	14.77	15.532	15.3307	15.4624	15.3973	16.1354	16.2207	15.783	15.3771	15.1792	15.4296	15.3373	14.1271	14.4055	15.403	15.0114	15.4934	15.8451	15.1929	15.3178	15.3342	0.153693846991483	-0.398395812080255	0.854028153367621	0.0278470863905761	19.4063803950296	15.3342	0.153693846991483	-0.398395812080255	0.854028153367621	0.0278470863905761	19.4063803950296	4	0.4191	1	0.6279	FALSE	Asb2
ENSMUSG00000021203	9.9011	8.6763	8.7338	8.6762	9.4093	8.7583	8.8485	9.2039	9.6453	9.7736	9.7047	9.3273	9.5011	9.3721	8.9272	8.2498	8.6765	8.9499	8.5259	8.7491	8.8951	8.8616	8.8431	8.8621	0.409437926153624	-0.066969678668723	0.829757442229891	0.0468147778839028	23.3807119012546	8.4108	0.409437926153624	-0.066969678668723	0.829757442229891	0.0493270121931888	23.3807119012546	4	0.3607	2	0.8082	FALSE	Otub2
ENSMUSG00000021215	11.7013	12.1489	12.0176	11.5345	12.0605	11.9462	11.6017	13.1132	11.3715	12.3385	11.7148	11.9964	11.8221	11.8225	11.7981	11.9189	11.8505	12.467	11.9127	12.0736	11.9903	11.8265	11.8728	11.9408	NA	NA	NA	NA	NA	11.9408	NA	NA	NA	NA	NA	1	0.7069	1	0.8048	FALSE	Net1
ENSMUSG00000021217	8.3863	8.1646	8.142	8.2834	8.318	8.4601	8.3318	8.0935	8.1246	8.0735	8.1813	8.3664	8.4391	8.4078	8.2691	8.3699	8.37	8.3926	8.3392	8.6379	8.4997	8.6649	8.58	7.3399	NA	NA	NA	NA	NA	7.6855	0.132117190878541	-0.177564289923682	0.442646717741083	0.0287974320010534	20.4434127573618	3	0.5518	2	0.9994	FALSE	Tshz3
ENSMUSG00000021218	12.7885	13.0504	12.8703	13.0101	13.0178	12.8774	13.1807	13.4865	12.8069	12.7619	12.8709	12.8961	12.9584	12.8891	12.7953	13.0026	12.8775	12.7655	12.878	12.8507	12.8174	12.8131	12.8861	12.9595	-0.166844788389864	-0.0437789221460026	0.344985666004396	0.0133101951298379	12.9801715972301	12.8394	NA	NA	NA	NA	NA	2	0.6167	2	0.5503	FALSE	Gdi2
ENSMUSG00000021219	7.553	7.7724	7.5533	7.6576	7.3203	7.2372	7.3295	6.8999	7.3835	7.4842	7.2295	7.3064	7.7765	7.495	7.4019	7.3622	7.1661	7.0681	7.1187	7.0523	7.3646	7.2868	7.3087	5.3706	0.481401635599888	0.468329233617214	1.34324950149812	0.125054848669411	2.94742748071913	5.3706	0.481401635599888	0.468329233617214	1.34324950149812	0.125054848669411	2.94742748071913	4	0.9439	1	0.731	TRUE	Rgs6
ENSMUSG00000021221	9.6872	9.4938	9.6539	9.7072	9.8831	9.7977	9.5752	8.93	10.0945	9.9377	9.8384	9.5929	9.5293	9.6277	9.8096	9.4164	9.6447	9.9329	9.8197	9.7492	9.8164	9.659	9.4585	9.4035	NA	NA	NA	NA	NA	9.4035	NA	NA	NA	NA	NA	1	0.8081	1	0.8173	FALSE	Dpf3
ENSMUSG00000021222	10.8433	10.707	10.9342	10.8009	10.5924	10.5106	10.4432	10.5897	10.8412	11.0519	10.7707	10.8145	10.6585	11.0164	11.0088	10.8267	10.9249	10.7548	10.8773	10.6779	10.507	10.6432	10.4879	10.6155	0.199536287853337	0.0107044769740091	0.399646423717651	0.0188236833481091	0.20471931809295	10.6155	-0.123809026251186	0.196200097091849	0.463996349468906	0.0218546190801194	8.15022257027637	5	0.9427	1	0.8035	FALSE	Dcaf4
ENSMUSG00000021223	8.945	9.2177	9.1814	8.9993	7.9319	8.7202	8.6538	7.2413	8.3952	8.3049	8.7985	9.1305	8.9384	9.155	9.2752	9.339	9.1204	8.5501	9.1685	9.0459	8.7087	9.2043	9.3141	7.9054	0.501250506771074	0.579788002451302	1.53284858785821	0.0969499759659185	3.27701604615348	8.6376	NA	NA	NA	NA	NA	2	0.6802	2	0.9682	TRUE	Papln
ENSMUSG00000021224	10.4217	10.3012	10.3569	10.4162	10.4026	10.4248	10.2932	10.3323	10.2767	10.3863	10.3301	10.6093	10.408	10.5185	10.529	10.3286	10.3445	10.3649	10.2336	10.5587	10.3934	10.4972	10.4024	10.1751	NA	NA	NA	NA	NA	10.2607	0.104906965184822	0.035021985786653	0.221196842949713	0.0107788201741391	1.23073302191405	3	0.484	2	0.6454	FALSE	Numb
ENSMUSG00000021226	9.8125	10.0778	9.7476	9.4709	9.4406	9.8605	9.4161	10.9133	9.1494	9.8646	9.3259	11.0799	9.8551	10.5948	9.9457	10.6835	9.8316	9.8369	10.066	9.3999	9.5756	9.6678	10.042	9.7537	NA	NA	NA	NA	NA	9.7537	NA	NA	NA	NA	NA	1	0.4771	1	0.5454	FALSE	Acot2
ENSMUSG00000021234	7.7364	7.698	7.8394	7.6576	7.6775	7.7979	7.8742	7.5251	7.8543	7.7773	7.8413	7.7861	7.8289	7.9562	7.5299	7.5591	7.7785	8.0703	8.0009	8.5167	8.0542	7.9402	8.165	6.4132	NA	NA	NA	NA	NA	6.7784	0.0931673974684125	-0.549930040254863	1.11553254210848	0.0822854617258244	18.6410377901545	3	0.8822	2	0.8514	TRUE	Fam161b
ENSMUSG00000021235	10.5016	10.8383	10.8104	10.5661	10.4875	10.4156	10.2851	10.4313	10.3189	10.295	10.4705	10.6499	10.7477	10.7154	10.7865	10.7945	10.7235	10.7419	10.8321	10.7281	10.5358	10.7867	10.7684	10.3115	0.0806607319659532	0.217053546540814	0.463112926821217	0.0224560838004676	4.64093940129838	10.5961	NA	NA	NA	NA	NA	2	0.9242	2	1	FALSE	Coq6
ENSMUSG00000021236	10.5135	11.405	10.8235	10.4026	10.3345	10.2491	10.4483	10.8404	10.2105	10.3211	10.5214	10.6735	11.3389	10.8306	10.666	10.6185	10.5379	10.7303	10.5766	10.8	10.5358	10.694	10.8479	10.5348	NA	NA	NA	NA	NA	10.5348	NA	NA	NA	NA	NA	1	0.5154	1	0.6626	FALSE	Entpd5
ENSMUSG00000021238	13.2375	13.7329	13.8064	13.5662	13.754	13.604	13.3501	14.4241	13.4642	13.4631	13.3579	13.4008	13.4997	13.4012	13.4741	13.4138	13.4124	13.5135	13.637	13.3929	13.1928	13.3229	13.1622	13.6331	NA	NA	NA	NA	NA	13.3859	NA	NA	NA	NA	NA	1	0.4425	2	0.8095	FALSE	Aldh6a1
ENSMUSG00000021240	9.5168	9.7702	9.6239	9.5131	9.537	9.4703	9.6408	9.4764	9.5389	9.6548	9.6132	9.6245	9.9879	9.5824	9.4974	9.5128	9.447	9.5665	9.4015	9.5647	9.4946	9.6053	9.6464	9.2589	0.124079991437426	0.0208648371267886	0.251644079631842	0.0135892438912197	0.636356482177958	9.2589	0.124079991437426	0.0208648371267886	0.251644079631842	0.0135892438912197	0.636356482177958	4	0.4246	1	0.8271	FALSE	Abcd4
ENSMUSG00000021241	10.5973	10.8206	10.6807	10.7238	10.783	10.6149	10.698	10.5473	10.5521	10.6132	10.8351	10.8051	10.7169	10.8812	10.7395	10.8447	10.8324	10.8048	10.958	10.9961	10.7872	10.8671	10.8175	10.5356	NA	NA	NA	NA	NA	10.7095	NA	NA	NA	NA	NA	1	0.7852	2	0.995	FALSE	Isca2
ENSMUSG00000021242	11.853	13.2084	12.2697	11.5101	11.9262	11.5059	11.969	12.2687	11.5571	11.8536	12.1951	11.2516	13.2209	11.7719	11.2763	11.4725	11.2805	11.2546	11.2393	11.2177	11.3489	11.0869	11.4014	12.0087	0.328228015781909	0.244095438544039	0.818086091953986	0.0340620912774764	2.44248746796375	11.5029	0.328228015781909	0.244095438544039	0.818086091953986	0.0355600912340438	2.44248746796375	4	0.4514	2	0.7384	FALSE	Npc2
ENSMUSG00000021243	9.7434	9.9523	9.9166	9.838	9.8082	9.7888	10.004	10.343	9.7532	9.8342	9.7454	9.7191	9.917	9.7507	9.6651	9.7662	9.7433	9.55	9.704	9.7201	9.6752	9.5424	9.7127	9.6419	NA	NA	NA	NA	NA	9.4165	NA	NA	NA	NA	NA	1	0.6915	2	0.9552	FALSE	Fcf1
ENSMUSG00000021244	10.704	10.6231	10.6177	10.7199	11.1833	10.8355	10.9378	11.1535	10.791	10.5953	10.7588	10.6745	10.842	10.697	10.6478	10.6009	10.5821	11.0105	10.8756	11.0819	11.1216	10.969	10.8501	10.6945	-0.227521278230786	-0.0704063247938966	0.476331744139541	0.0222698693186754	13.146310062046	10.6945	0.0422384509050986	-0.247812668313739	0.502773130991057	0.0235060796637397	18.6448552399801	5	0.9936	1	0.8243	TRUE	Ylpm1
ENSMUSG00000021245	10.6382	10.3227	10.4424	10.4972	10.499	10.4179	10.3165	10.3043	10.8545	10.5566	10.5543	10.4844	10.3819	10.0277	10.3563	10.1833	10.3105	10.4039	10.2496	9.921	10.3176	10.1215	10.2237	10.3344	NA	NA	NA	NA	NA	10.0605	NA	NA	NA	NA	NA	1	0.7951	2	0.9835	FALSE	Mlh3
ENSMUSG00000021248	12.8611	12.994	12.9959	13.027	12.9902	12.9368	13.1621	13.1238	13.1281	13.0143	12.976	12.8389	12.8357	12.9725	12.9419	12.9262	12.9139	12.9684	13.025	12.9687	13.0424	12.7394	12.7593	12.9962	-0.0755988335676986	-0.0428153442760642	0.173762335876041	0.00668509544860497	13.9683343418639	12.8823	-0.0755988335676986	-0.0428153442760642	0.173762335876041	0.00674421458949658	13.9683343418639	4	0.7683	2	0.9812	FALSE	Tmed10
ENSMUSG00000021250	9.0182	8.2212	8.2907	7.8298	8.8225	11.3102	11.1074	8.9079	8.8591	9.9305	8.526	8.4474	8.0838	9.1895	8.7153	9.7275	8.0131	9.1763	10.0043	10.7349	8.9915	8.7772	9.1652	8.9683	-0.903203777179825	-0.716955665132721	2.30634124871217	0.128582849626148	14.5628169741408	8.9683	-0.903203777179825	-0.716955665132721	2.30634124871217	0.128582849626148	14.5628169741408	4	0.7614	1	0.7688	TRUE	Fos
ENSMUSG00000021252	8.3387	8.4711	8.4382	8.2602	8.318	8.305	8.4563	8.3498	8.2582	8.3789	8.4097	8.074	8.5855	8.3679	8.2111	8.3159	8.2649	8.1341	8.2684	7.7666	8.2177	8.2369	8.4407	7.4616	NA	NA	NA	NA	NA	7.4616	NA	NA	NA	NA	NA	1	0.7019	1	0.5688	FALSE	0610007P14Rik
ENSMUSG00000021253	11.7217	11.3237	11.3696	11.2463	11.5357	11.1067	11.3313	11.0394	11.5176	11.78	11.8994	11.5724	11.264	11.286	11.4612	11.3219	11.2897	11.1719	11.1265	11.4798	11.2963	11.3946	11.4664	11.3166	0.260191279796472	-0.0981651798451687	0.556186675914338	0.0245738902338706	22.6219647156175	11.3166	NA	NA	NA	NA	NA	2	0.5029	1	0.5745	TRUE	Tgfb3
ENSMUSG00000021254	10.4168	10.4242	10.382	10.6096	10.5551	10.6818	10.4122	10.5162	10.4467	10.3693	10.4356	10.6161	10.3148	10.5118	10.5256	10.5577	10.604	10.7259	10.6415	10.4929	10.6004	10.5778	10.4965	10.3103	-0.0834826776749578	0.00205881745142562	0.167016121390472	0.008099466506804	11.9058186694412	10.399	-0.0834826776749578	0.00205881745142562	0.167016121390472	0.00803042575569133	11.9058186694412	4	0.4159	2	0.5783	FALSE	Gpatch2l
ENSMUSG00000021255	9.373	9.018	9.3507	9.0192	9.4198	8.8064	8.7667	9.235	7.7619	8.5303	9.2867	10.0634	8.8175	10.2307	9.3956	9.9893	9.3318	9.4082	9.3722	10.4779	9.3441	10.738	10.226	8.5466	NA	NA	NA	NA	NA	9.6347	NA	NA	NA	NA	NA	1	0.6735	2	0.9994	FALSE	Esrrb
ENSMUSG00000021256	8.5192	8.4405	8.3331	8.4038	8.1032	8.1821	8.3451	8.0618	8.32	7.7401	8.6328	9.1823	8.8175	9.155	8.8674	9.0613	9.012	8.6562	8.8954	9.4292	8.638	9.5637	9.3787	7.4518	NA	NA	NA	NA	NA	8.6201	NA	NA	NA	NA	NA	1	0.5897	2	1	FALSE	Vash1
ENSMUSG00000021257	9.439	9.4866	9.646	9.6157	9.6423	9.671	9.5671	9.9936	9.7427	9.6017	9.6304	9.6801	9.6329	9.4673	9.793	9.5869	9.749	9.6712	9.7779	9.4316	9.5384	9.5543	9.5584	9.3291	-0.133659336934425	-0.100545931380858	0.334510404424104	0.0179282679818805	14.4635003205846	9.3291	NA	NA	NA	NA	NA	2	0.3943	1	0.8098	FALSE	Angel1
ENSMUSG00000021258	12.3029	12.2504	12.679	12.8313	12.8038	12.7535	12.4851	12.4234	13.0421	12.9805	12.7403	12.5216	12.3525	12.5581	12.6636	12.4764	12.5238	12.8636	12.7738	12.5127	12.9999	12.2053	12.3139	12.5945	NA	NA	NA	NA	NA	12.5945	NA	NA	NA	NA	NA	1	0.5926	1	0.7367	FALSE	Ccnk
ENSMUSG00000021260	8.1693	8.0502	8.2071	8.3667	8.5017	8.4459	8.9822	8.4452	7.7269	7.9309	7.9567	8.2745	8.1242	8.4591	7.9093	8.8268	8.3505	8.446	8.7135	8.9299	8.1739	8.5907	8.376	7.3627	-0.583258850054407	0.164274522044081	1.21190264420802	0.0822996766689132	10.9513437582217	7.7135	NA	NA	NA	NA	NA	2	0.4385	2	0.5897	FALSE	Hhipl1
ENSMUSG00000021262	9.0928	8.9909	9.0478	9.0225	8.7161	8.9607	8.9299	8.7796	8.8818	8.7562	9.1555	9.235	9.0607	9.3176	9.4127	9.3938	9.3564	9.1543	9.2244	9.3876	9.3605	9.6808	9.5189	8.4329	NA	NA	NA	NA	NA	8.9697	NA	NA	NA	NA	NA	1	0.6845	2	1	FALSE	Evl
ENSMUSG00000021264	11.7966	11.6943	11.7889	11.8029	11.863	11.911	11.7316	11.9393	11.9783	11.7308	11.8661	11.7986	11.8048	11.7976	11.9121	11.7447	11.7882	11.9185	11.8139	11.9493	11.9482	11.8923	11.9045	11.7806	NA	NA	NA	NA	NA	11.7806	NA	NA	NA	NA	NA	1	0.4313	1	0.7804	FALSE	Yy1
ENSMUSG00000021265	9.2264	9.1184	9.5536	9.7312	9.3481	9.568	9.788	9.0505	9.2734	9.1535	9.5272	9.5788	9.2722	10.0675	9.7266	9.5742	9.862	10.4175	10.2694	11.1485	10.4062	10.4169	10.5612	9.0528	NA	NA	NA	NA	NA	9.9168	-0.0383080627724529	-0.646996145807686	1.29625849330044	0.0653566314913152	17.7741016104386	3	0.9132	2	1	TRUE	Slc25a29
ENSMUSG00000021266	10.9642	10.9595	11.0438	11.0403	10.9076	11.1131	11.0986	11.2546	11.032	10.8642	11.174	11.2057	11.134	11.386	11.1853	11.136	11.0978	11.1328	11.1106	11.2638	11.2241	11.0756	11.2057	10.9349	NA	NA	NA	NA	NA	11.0803	NA	NA	NA	NA	NA	1	0.785	2	0.9281	FALSE	Wars
ENSMUSG00000021270	11.7249	11.8977	11.5255	11.1251	11.7835	11.6854	12.9462	12.3863	12.3945	11.5376	12.6255	12.384	12.6063	13.3695	11.5312	11.5409	11.2883	11.8532	12.4091	14.6713	12.7887	13.5752	12.893	12.0252	0.196655527257526	-0.682112902521934	1.41979070033274	0.0590339736013788	19.0721637248111	12.7598	0.196655527257526	-0.682112902521934	1.41979070033274	0.0556351095572397	19.0721637248111	4	0.5412	2	0.8317	TRUE	Hsp90aa1
ENSMUSG00000021271	9.4603	9.4303	9.5641	9.5631	9.7402	9.671	9.3903	10.4097	9.0975	9.1659	9.1664	9.5543	9.3284	9.408	9.4439	9.8208	9.5711	9.5416	9.5715	9.2764	9.0564	9.4204	9.2963	9.1436	-0.284713534573796	0.13840890843493	0.633147132043264	0.0346224226139316	10.2716027430117	9.1436	-0.284713534573796	0.13840890843493	0.633147132043264	0.0346224226139316	10.2716027430117	4	0.6054	1	0.7733	TRUE	Zfp839
ENSMUSG00000021273	11.7818	12.0037	12.3428	12.2308	12.2464	12.4379	11.7946	12.2594	12.1918	12.1255	12.0806	11.9199	11.953	11.682	12.0834	12.2985	12.2367	12.2493	12.5583	11.9443	12.0119	11.86	11.9814	12.0555	-0.183638593253943	0.0081360392717853	0.367637473973039	0.0152476726183119	11.8308793906017	12.0555	-0.183638593253943	0.0081360392717853	0.367637473973039	0.0152476726183119	11.8308793906017	4	0.4903	1	0.7552	FALSE	Fdft1
ENSMUSG00000021275	9.2011	9.4253	9.2464	9.2438	9.3221	9.363	9.378	9.4262	9.2478	9.2143	9.1044	9.3655	9.6622	9.2585	9.2178	9.4664	9.3489	9.4174	9.2648	9.252	9.1963	9.479	9.3489	8.9428	NA	NA	NA	NA	NA	8.9428	NA	NA	NA	NA	NA	1	0.7766	1	0.6765	FALSE	Tecpr2
ENSMUSG00000021276	9.7276	9.9678	9.9855	10.0157	9.9567	9.9609	9.9628	9.8143	9.9207	10.034	9.8411	9.7939	9.9185	9.8638	9.881	9.9381	9.8789	9.9329	9.9432	9.789	9.8953	9.7422	9.7617	9.6397	NA	NA	NA	NA	NA	9.6397	NA	NA	NA	NA	NA	1	0.6578	1	0.575	FALSE	Cinp
ENSMUSG00000021277	11.1723	10.9621	10.8095	10.6796	10.4252	10.6663	11.3027	10.5491	11.0817	10.7212	11.1152	11.2263	11.1177	11.3404	11.2048	11.1354	11.2761	10.9686	11.0595	11.1171	11.1527	11.4037	11.3573	10.763	NA	NA	NA	NA	NA	11.1015	NA	NA	NA	NA	NA	1	0.4743	2	0.9942	FALSE	Traf3
ENSMUSG00000021279	11.6473	11.7009	11.5817	11.5651	11.7008	11.5528	11.6017	11.6661	11.2406	11.3758	11.4925	11.6577	11.7768	11.5442	11.5618	11.5354	11.5498	11.5755	11.4661	11.7805	11.6129	11.5869	11.6651	11.5124	NA	NA	NA	NA	NA	11.5124	NA	NA	NA	NA	NA	1	0.4132	1	0.7318	FALSE	Cdc42bpb
ENSMUSG00000021280	7.9243	9.2663	8.7453	8.6634	8.4599	8.305	8.4472	7.2727	9.1632	8.7225	8.941	8.8608	9.2793	9.1474	9.2563	9.0347	9.6823	8.7692	8.6315	8.2967	8.5634	8.1922	8.3979	8.1477	NA	NA	NA	NA	NA	8.1477	-0.292901428837589	0.728511381280918	1.57037585268105	0.0963689714603532	7.46018836099159	3	0.6042	1	0.7057	TRUE	Exoc3l4
ENSMUSG00000021281	12.3216	12.9013	12.782	12.2023	12.0895	11.9418	11.2162	10.8961	13.0357	12.435	12.9052	13.6254	13.6759	13.4395	13.8426	12.7632	13.1538	12.3843	11.8522	11.3462	12.2767	12.719	12.6859	12.268	0.632155129120368	0.0529608796095674	1.26873947214108	0.0517092321912386	0.319263961544381	12.8	0.365722618487433	0.907408869636724	1.95667461819149	0.0764325658850009	4.5365709259679	5	0.9339	2	0.9593	TRUE	Tnfaip2
ENSMUSG00000021282	13.6065	13.7392	13.7872	13.8879	13.7379	13.9053	13.7697	13.9333	14.0991	13.7593	13.8312	13.6288	13.678	13.4927	13.8053	13.6696	13.7454	13.9082	13.7961	13.4695	13.7333	13.5483	13.573	13.8128	NA	NA	NA	NA	NA	13.6587	NA	NA	NA	NA	NA	1	0.4518	2	0.9169	FALSE	Eif5
ENSMUSG00000021285	10.0808	9.6728	9.7678	9.8761	9.8881	9.9704	9.6936	10.0415	9.9247	9.8739	9.9194	10.0847	9.8002	10.0754	10.0576	9.931	9.8789	10.0488	10.1423	10.207	9.9568	10.0466	10.0446	9.6323	NA	NA	NA	NA	NA	9.7942	NA	NA	NA	NA	NA	1	0.8431	2	0.7723	FALSE	Ppp1r13b
ENSMUSG00000021286	9.4718	9.6728	9.4928	9.7761	9.8931	9.9075	9.8154	9.767	9.3172	9.5581	9.4319	9.5357	9.6694	9.5432	9.4005	9.6066	9.6853	9.8205	9.8107	9.6456	9.5545	9.6916	9.6774	9.3332	-0.219995100353157	0.123712466687195	0.504787553702449	0.027042504537773	10.0432751562571	9.3332	NA	NA	NA	NA	NA	2	0.74	1	0.8273	TRUE	Zfyve21
ENSMUSG00000021287	7.0824	8.1255	6.911	6.9513	7.1442	6.9336	7.4693	7.9653	6.8342	7.5431	7.274	7.0995	7.9202	7.29	7.0099	6.8726	6.8989	6.9586	6.9842	6.8153	6.7661	6.9171	7.2351	5.5233	NA	NA	NA	NA	NA	4.4161	0.847646857344248	0.734311799830927	2.24296144785105	0.253955471110523	2.72681355970007	3	0.5454	2	0.8166	TRUE	Xrcc3
ENSMUSG00000021288	12.0476	11.9442	11.9946	12.1275	12.1752	11.9952	12.1733	12.1343	12.0609	11.9524	12.0988	12.247	12.0874	11.9643	12.147	12.034	11.9531	12.0602	11.8695	12.2483	11.9509	12.2772	12.117	12.0204	NA	NA	NA	NA	NA	12.0204	0.121439552034309	-0.0173960070322507	0.245358397932166	0.0102058943050068	23.4565291010302	3	0.5657	1	0.8175	FALSE	Klc1
ENSMUSG00000021290	13.0061	13.2872	13.3397	13.2263	13.3337	13.0825	12.9843	12.594	13.1753	13.5626	13.2815	13.4362	12.9934	13.3439	13.4954	13.3536	13.3772	13.3418	13.5912	13.4659	13.2361	13.3319	13.2175	13.1643	NA	NA	NA	NA	NA	13.3337	NA	NA	NA	NA	NA	1	0.6221	2	0.6264	FALSE	2010107E04Rik
ENSMUSG00000021294	9.7929	9.8089	9.8613	9.405	9.5719	9.5211	9.0984	9.6652	9.4009	9.6107	9.7091	9.9806	9.9922	9.7193	10.0638	9.7324	9.9019	9.9265	9.9032	9.9989	9.6305	9.9955	9.7761	9.2628	0.179713421350608	0.147083506389009	0.464458702858401	0.0250712100050011	2.61986985967701	9.6345	NA	NA	NA	NA	NA	2	0.4243	2	0.9992	FALSE	Kif26a
ENSMUSG00000021302	9.8185	9.7878	9.7346	9.9374	9.9874	9.9497	9.7635	9.9511	9.972	9.8552	9.9206	9.7117	10.054	9.9157	9.7208	9.836	9.8235	9.8612	9.998	9.8565	9.9767	9.8517	9.8728	9.6212	NA	NA	NA	NA	NA	9.6212	NA	NA	NA	NA	NA	1	0.8031	1	0.8266	FALSE	Ggps1
ENSMUSG00000021306	8.6045	8.4091	8.3942	8.465	8.3947	8.4363	8.413	8.4478	8.2536	8.299	8.4979	8.3956	8.636	8.2795	8.3192	8.5038	8.4007	8.3039	8.0148	8.5072	8.283	8.4918	8.6606	7.6399	NA	NA	NA	NA	NA	7.6399	NA	NA	NA	NA	NA	1	0.502	1	0.8242	FALSE	Gpr137b
ENSMUSG00000021311	11.0297	10.6625	10.7007	10.9486	11.0143	11.1223	10.7276	11.0052	10.9639	11.0019	10.6908	10.8179	10.7324	10.6706	10.8874	10.9261	10.9551	11.1044	11.1802	10.7359	11.0113	10.7036	10.7289	10.7637	NA	NA	NA	NA	NA	10.7637	-0.186080460900496	-0.061701978083385	0.392087092510547	0.0182133488347759	13.2229921452486	3	0.4633	1	0.8093	FALSE	Mtr
ENSMUSG00000021313	7.814	9.3186	8.5964	7.3212	7.8989	7.4662	8.0718	7.9057	8.3156	7.7589	7.9892	7.5553	10.1664	8.0927	7.7539	7.5228	7.3114	7.2681	7.1359	7.3667	7.5369	7.2713	7.5982	7.2182	NA	NA	NA	NA	NA	6.4571	1.45844417709873	1.03308741102535	3.57453718208791	0.276790423744795	2.35412063386836	3	0.802	2	0.5181	TRUE	Ryr2
ENSMUSG00000021314	7.5874	7.4728	7.5936	7.078	7.2371	7.4434	7.1623	7.1297	7.532	7.2655	7.3662	7.4392	7.1447	7.5236	7.6907	7.4947	7.6856	7.4556	7.4547	7.3536	7.5543	7.388	7.5174	5.6167	NA	NA	NA	NA	NA	5.6167	NA	NA	NA	NA	NA	1	0.7262	1	0.5632	FALSE	Amph
ENSMUSG00000021318	8.5192	8.1838	8.0207	8.0914	8.2195	8.2617	8.1786	8.0145	8.1594	8.257	8.1061	8.3162	8.4654	8.174	8.1992	8.2927	8.4158	8.0952	8.0946	8.2101	8.4042	8.1922	8.2653	7.3284	NA	NA	NA	NA	NA	7.3284	NA	NA	NA	NA	NA	1	0.7854	1	0.6878	FALSE	Gli3
ENSMUSG00000021319	8.6503	8.4762	7.8472	8.6677	7.4992	8.5599	8.8975	7.0411	8.695	8.3166	7.9676	8.4794	9.0009	9.0988	7.7451	9.1254	8.2132	8.3729	8.2229	8.4491	8.7314	8.5955	8.6712	7.7627	NA	NA	NA	NA	NA	7.7627	NA	NA	NA	NA	NA	1	0.8646	1	0.6901	FALSE	Sfrp4
ENSMUSG00000021322	7.141	7.1036	7.1114	7.1508	7.4661	7.3071	7.3544	7.2571	7.1266	7.2338	7.0348	6.7017	6.9322	6.6486	6.8138	7.1652	6.8989	6.6646	6.7111	6.8975	6.9971	6.8321	7.2089	4.9618	NA	NA	NA	NA	NA	3.675	NA	NA	NA	NA	NA	1	0.7946	2	0.9988	FALSE	Aoah
ENSMUSG00000021326	10.4099	10.2656	10.3153	10.41	10.4592	10.4431	10.6381	10.5168	10.7216	10.4235	10.5105	10.4431	10.4761	10.6332	10.4679	10.4027	10.4217	10.5189	10.6294	10.6247	10.5179	10.4899	10.5419	10.333	-0.0700798643277018	-0.167821915525593	0.363732773969398	0.017600488329186	16.4890220791314	10.333	NA	NA	NA	NA	NA	2	0.806	1	0.7516	FALSE	Trim27
ENSMUSG00000021327	10.5236	10.6793	10.4627	10.7219	10.9002	10.7327	10.7354	10.9745	10.4932	10.645	10.4079	10.4972	10.6639	10.6297	10.3835	10.4279	10.3949	10.7186	10.3945	11.0388	10.5544	10.7401	10.762	10.4882	NA	NA	NA	NA	NA	10.4882	0.114239813664356	-0.171542118209377	0.41220108367556	0.0196506176254355	20.2441293778505	3	0.3781	1	0.7499	FALSE	Zkscan3
ENSMUSG00000021338	8.5268	8.0918	7.8931	7.8629	8.0747	8.2835	8.1323	8.5315	7.8222	8.7268	7.9401	8.1639	8.284	8.0814	8.1314	8.1436	8.0787	8.1531	8.0216	8.3188	7.9982	8.0027	7.9605	7.2056	NA	NA	NA	NA	NA	7.2056	NA	NA	NA	NA	NA	1	0.847	1	0.7593	FALSE	Carmil1
ENSMUSG00000021339	10.4382	10.3903	10.4298	10.3133	10.3272	10.3001	10.2471	9.8779	10.3948	10.2641	10.4644	10.4801	10.3251	10.439	10.579	10.3092	10.5008	10.5637	10.4895	10.6859	10.5606	10.6898	10.5372	10.1321	NA	NA	NA	NA	NA	10.3541	NA	NA	NA	NA	NA	1	0.4319	2	0.9917	FALSE	Mrs2
ENSMUSG00000021340	8.4198	8.6457	8.0861	8.0295	7.8877	7.9138	8.0635	8.0182	7.922	8.2631	7.9731	7.9071	8.6245	8.1094	8.0255	8.1383	8.3145	8.1994	7.8838	7.9059	7.8518	8.0976	7.9481	7.1061	0.196947060268813	0.214158778516637	0.581900771486911	0.0409434805822405	3.15982635688229	7.1061	0.196947060268813	0.214158778516637	0.581900771486911	0.0409434805822405	3.15982635688229	4	0.3433	1	0.8264	FALSE	Gpld1
ENSMUSG00000021356	8.3519	8.6633	8.172	8.5424	8.1672	8.6689	8.8643	9.0754	7.7688	8.2931	8.0667	7.5943	8.5123	8.0927	7.7182	8.0098	7.9656	7.8731	7.8447	7.8746	8.1489	7.8221	7.7798	7.7321	NA	NA	NA	NA	NA	6.8317	NA	NA	NA	NA	NA	1	0.7672	2	0.9984	FALSE	Irf4
ENSMUSG00000021357	10.8242	10.7698	10.6979	10.7933	10.6287	10.6536	10.6652	10.9236	10.8383	10.6952	10.7216	10.5985	10.6612	10.7071	10.8718	10.6531	10.7285	10.6206	10.696	10.4429	10.6719	10.6199	10.5831	10.6123	NA	NA	NA	NA	NA	10.5102	NA	NA	NA	NA	NA	1	0.5804	2	0.6949	FALSE	Exoc2
ENSMUSG00000021360	8.8851	8.9421	8.94	8.5043	8.8752	8.6888	8.9761	9.2069	8.6524	8.657	8.854	8.9588	8.6699	9.091	9.0009	8.7231	8.8164	8.5741	8.7293	9.0585	8.8662	9.0126	8.7861	8.3066	NA	NA	NA	NA	NA	8.3066	NA	NA	NA	NA	NA	1	0.8301	1	0.8245	FALSE	Gcnt2
ENSMUSG00000021361	11.0557	11.7506	11.3006	11.2483	11.0899	11.0274	10.9896	11.1784	11.1429	11.3226	11.3102	11.192	11.7271	11.323	11.3107	11.2705	11.2	11.2115	11.3532	11.4043	11.2208	11.2138	11.1587	11.1716	0.189294231177165	0.0507689506453218	0.391968326815221	0.0175430425434144	1.00089826081657	11.1716	NA	NA	NA	NA	NA	2	0.369	1	0.7198	FALSE	Tmem14c
ENSMUSG00000021365	9.9819	9.3949	9.3458	8.8659	9.172	9.2201	9.1933	9.1858	9.2649	9.0198	9.4533	9.5929	9.3535	10.451	9.6631	9.6347	9.0168	9.2483	9.3966	10.5532	9.8015	9.6894	9.9466	8.9185	NA	NA	NA	NA	NA	9.4854	NA	NA	NA	NA	NA	1	0.728	2	0.934	FALSE	Nedd9
ENSMUSG00000021366	11.333	11.1889	11.031	10.8578	11.012	10.8346	11.0123	10.6966	10.9385	10.8864	11.1909	11.274	11.1723	11.1455	11.202	10.9829	11.0357	11.0824	11.0871	11.2625	11.0959	11.474	11.1478	10.8882	0.152716797792799	0.00508888326984318	0.305603122111151	0.014033699878272	0.127234939232986	11.0626	0.152716797792799	0.00508888326984318	0.305603122111151	0.0138123977176258	0.127234939232986	4	0.8195	2	0.9238	FALSE	Hivep1
ENSMUSG00000021367	8.4073	8.215	8.2579	8.2004	8.7335	8.3468	8.3649	8.7191	8.4114	8.688	8.9256	8.4288	8.3709	8.2453	8.4486	7.8108	7.8759	8.1765	7.9869	8.8258	8.3622	8.7048	8.2986	7.7745	NA	NA	NA	NA	NA	7.4452	0.495650072216542	-0.241946462818744	1.10309942427465	0.0740810341230743	22.2654107418023	3	0.5689	2	0.6823	TRUE	Edn1
ENSMUSG00000021368	9.955	10.1122	10.1689	10.1881	9.9591	9.9892	9.9244	9.526	10.1774	10.019	10.1583	10.1361	9.9993	10.233	10.1686	10.1785	10.2178	10.1614	10.3182	10.109	10.0723	10.0714	10.0938	9.7933	NA	NA	NA	NA	NA	9.9366	NA	NA	NA	NA	NA	1	0.5146	2	0.66	FALSE	Tbc1d7
ENSMUSG00000021371	12.1301	12.3537	12.2713	11.886	11.8912	11.9277	12.0494	12.1755	11.9882	12.0099	12.111	12.3077	12.3346	12.2799	12.2075	12.3142	12.2132	12.2705	12.2597	12.3161	12.1218	12.3035	12.3131	12.0258	NA	NA	NA	NA	NA	12.2238	NA	NA	NA	NA	NA	1	0.7281	2	0.9942	FALSE	Mcur1
ENSMUSG00000021373	14.2033	14.1204	14.1611	14.3147	14.268	14.2314	14.5177	14.3658	14.4042	14.2455	14.1239	14.4034	13.982	14.4017	14.3812	14.389	14.3513	14.2375	14.2233	14.3827	14.376	14.4147	14.2652	14.2899	-0.100843326796853	-0.0889911862268884	0.268989277002082	0.00941186350343848	14.7618285776353	14.2899	NA	NA	NA	NA	NA	2	0.4423	1	0.7691	FALSE	Cap2
ENSMUSG00000021374	11.6105	11.5304	11.5796	11.8493	11.8186	12.0136	11.7565	11.7156	12.0795	11.5705	11.769	11.5338	11.5482	11.6029	11.7064	11.6163	11.6514	11.8609	11.8635	11.8264	12.109	11.7818	11.6929	11.6853	-0.0976558948804297	-0.131867957306448	0.328181851838719	0.0140424991804075	15.5651932763594	11.6853	-0.0976558948804297	-0.131867957306448	0.328181851838719	0.0140424991804075	15.5651932763594	4	0.7385	1	0.7986	FALSE	Nup153
ENSMUSG00000021375	13.5378	13.2277	13.3216	13.4876	13.5125	13.5525	13.3346	13.1187	13.5937	13.4147	13.4678	13.4115	13.0898	13.2659	13.3665	13.3774	13.3231	13.4062	13.3824	13.377	13.4144	13.4964	13.2855	13.3646	NA	NA	NA	NA	NA	13.3646	NA	NA	NA	NA	NA	1	0.8472	1	0.7054	FALSE	Kif13a
ENSMUSG00000021376	8.3562	8.8196	8.5038	8.4848	8.1761	8.3774	8.441	7.881	8.4625	8.5786	8.5738	8.5237	9.0439	8.689	8.4585	8.5236	8.571	8.5293	8.465	8.4391	8.5524	8.3903	8.5102	7.6541	0.213929994706718	0.110247842575165	0.481334101961184	0.0314427219821056	1.81760716704392	7.8779	0.213929994706718	0.110247842575165	0.481334101961184	0.0305496859039342	1.81760716704392	4	0.3959	2	0.5096	FALSE	Tpmt
ENSMUSG00000021377	11.5341	11.4543	11.4765	11.6595	11.6244	11.6719	11.5566	11.7241	11.526	11.6708	11.3226	11.2752	11.0417	11.2387	11.4414	11.472	11.4225	11.296	11.363	10.8936	11.1198	11.1062	11.2838	11.4848	-0.108314128019232	0.0750638967983096	0.263564329385552	0.0114744714508596	9.68515015861199	11.154	-0.108314128019232	0.0750638967983096	0.263564329385552	0.0118147455084696	9.68515015861199	4	0.4591	2	1	FALSE	Dek
ENSMUSG00000021379	8.1439	8.2753	7.878	7.7695	7.5468	8.122	8.0883	7.6403	7.9398	7.7955	7.692	7.9835	8.1299	8.0757	7.9468	7.9919	7.9216	7.855	7.9727	7.7312	8.0866	7.649	7.8837	6.7775	NA	NA	NA	NA	NA	6.7775	NA	NA	NA	NA	NA	1	0.8025	1	0.8224	FALSE	Id4
ENSMUSG00000021384	7.2082	7.0649	6.999	7.1153	7.0378	7.5207	7.086	7.2571	7.2175	7.2338	7.2295	7.0277	7.1136	7.0986	6.8427	7.1511	7.0884	7.0386	7.0643	6.8975	7.0927	7.0354	7.1395	4.8857	NA	NA	NA	NA	NA	4.3732	NA	NA	NA	NA	NA	1	0.8602	2	0.7597	FALSE	Susd3
ENSMUSG00000021385	9.1053	9.061	9.0076	9.0836	9.172	9.2414	9.2247	9.0303	9.3755	8.9816	9.1879	9.0938	9.118	9.0294	9.0709	9.0534	9.1532	9.305	9.3474	9.2075	9.1567	9.158	9.1354	8.706	-0.0641278984709026	-0.109246901161346	0.253355661279959	0.01455055178598	15.9724719100457	8.706	-0.0641278984709026	-0.109246901161346	0.253355661279959	0.01455055178598	15.9724719100457	4	0.6246	1	0.8242	FALSE	Ippk
ENSMUSG00000021388	12.1295	11.5543	10.9889	10.9746	10.4743	11.0793	11.4502	9.774	11.1773	11.0535	11.4925	11.4554	11.5828	11.6833	11.0199	11.3084	11.2931	11.3734	11.133	11.8461	11.6487	11.8652	11.8754	11.0801	0.375877509844339	-0.0778032083767078	0.767690671144284	0.0346428079785951	23.2203632904025	11.4407	0.375877509844339	-0.0778032083767078	0.767690671144284	0.0335508880591862	23.2203632904025	4	0.6272	2	0.6867	TRUE	Aspn
ENSMUSG00000021390	13.2848	12.1144	11.761	12.2161	11.4488	12.2223	12.1518	11.6145	12.1849	12.3395	12.1791	11.7792	12.5079	11.7363	11.6189	11.5624	12.0949	11.8425	11.4274	11.9426	12.4301	12.0419	12.1987	12.0208	0.32846736983893	-0.0340328342825151	0.6604515027107	0.0274710826256902	23.6056422714266	12.0208	0.32846736983893	-0.0340328342825151	0.6604515027107	0.0274710826256902	23.6056422714266	4	0.5965	1	0.5773	TRUE	Ogn
ENSMUSG00000021391	7.4712	7.371	7.3851	7.4266	7.3399	7.4434	7.4401	7.1204	7.4514	7.4214	7.3564	7.3932	7.2576	7.3821	7.3506	7.4257	7.3416	7.4376	7.3696	7.2989	7.3957	7.2868	7.2089	5.4361	NA	NA	NA	NA	NA	5.4361	NA	NA	NA	NA	NA	1	0.8076	1	0.781	FALSE	Cenpp
ENSMUSG00000021392	9.9604	9.9297	10.0042	10.09	10.1756	10.2964	10.0471	10.5415	10.0657	9.9465	10.0834	10.1334	9.9965	10.0675	10.0011	10.1116	10.091	9.995	10.239	10.3426	10.1619	10.0681	10.0603	9.8923	-0.198107751132971	-0.054452540691491	0.410910015680912	0.0207691284947718	13.0245977847488	9.8923	NA	NA	NA	NA	NA	2	0.5881	1	0.8271	FALSE	Nol8
ENSMUSG00000021395	10.6641	10.6958	10.5872	10.4715	10.8639	10.7336	10.6814	10.9963	10.8405	10.714	10.7531	10.6181	10.7012	10.5403	10.529	10.5677	10.6157	10.7222	10.8678	10.8417	10.7008	10.6109	10.7435	10.5628	-0.0449723516606458	-0.128426908664811	0.272146896238693	0.0128823041519511	16.7133892910076	10.5628	-0.0449723516606458	-0.128426908664811	0.272146896238693	0.0128823041519511	16.7133892910076	4	0.8897	1	0.593	FALSE	Spin1
ENSMUSG00000021400	9.5906	9.6017	9.4546	9.5224	9.6363	9.3654	9.6737	9.764	9.3172	9.3203	9.4603	9.4848	9.5705	9.408	9.4224	9.5887	9.4867	9.5682	9.5543	9.722	9.4398	9.5893	9.6977	9.206	NA	NA	NA	NA	NA	9.206	NA	NA	NA	NA	NA	1	0.75	1	0.818	FALSE	Wrnip1
ENSMUSG00000021408	9.4133	9.3795	9.2777	9.163	9.1339	9.3702	9.2705	9.599	8.9926	9.0931	9.1664	8.9493	9.5992	9.4673	9.0863	9.1429	9.089	9.0149	9.0403	9.2951	9.2459	9.1486	9.3808	8.8312	NA	NA	NA	NA	NA	8.8312	NA	NA	NA	NA	NA	1	0.7679	1	0.7945	FALSE	Ripk1
ENSMUSG00000021411	8.8705	8.9943	8.7642	8.5794	9.0726	9.0486	9.2738	9.1567	8.622	8.9093	8.941	8.7551	9.1073	9.2655	8.5065	8.7984	8.6765	8.8734	9.1104	9.6373	8.9537	8.8577	9.0421	8.4672	NA	NA	NA	NA	NA	8.4672	NA	NA	NA	NA	NA	1	0.6128	1	0.8107	FALSE	Pxdc1
ENSMUSG00000021413	11.4332	11.5701	11.3851	11.6533	11.814	11.7522	11.5583	11.746	11.3587	11.326	11.1645	11.3788	11.7055	11.4155	11.2597	11.4273	11.5064	11.6221	11.3445	11.7809	11.5264	11.6528	11.6007	11.4416	-0.208931526242726	0.11926494809197	0.481150747693466	0.0210263605251375	10.0187241421883	11.4416	NA	NA	NA	NA	NA	2	0.5393	1	0.8255	FALSE	Prpf4b
ENSMUSG00000021416	6.908	7.9849	7.3602	6.6778	7.359	6.8339	7.8344	7.6909	6.8562	7.4214	7.1057	6.7367	8.2173	7.2137	6.6283	6.5544	6.8989	6.4815	6.333	6.575	6.8168	6.5835	6.9943	5.4639	NA	NA	NA	NA	NA	3.3175	2.04967028486696	1.51358218132481	5.09591181096792	0.76802963017166	2.42960473981729	3	0.9439	2	0.9831	TRUE	Eci3
ENSMUSG00000021417	11.7584	12.0748	12.1278	11.9337	11.9171	12.1518	11.8975	12.3944	11.9532	11.6967	12.0724	12.2357	11.9967	12.139	12.1282	12.3738	12.1264	12.1848	12.2515	12.138	12.1158	12.1174	12.2191	11.9536	NA	NA	NA	NA	NA	12.1208	NA	NA	NA	NA	NA	1	0.6672	2	0.8059	FALSE	Eci2
ENSMUSG00000021418	8.931	9.018	8.9032	9.241	9.2212	9.0876	9.0601	9.5152	9.3656	9.2173	9.1044	8.7588	9.0746	9.0129	8.9203	8.7888	9.0382	8.8949	9.1133	8.7008	9.01	8.7048	8.8369	8.7269	NA	NA	NA	NA	NA	8.3841	NA	NA	NA	NA	NA	1	0.4476	2	0.9962	FALSE	Rpp40
ENSMUSG00000021420	10.5956	10.6917	10.7945	10.6939	10.6699	10.6808	10.4877	10.5269	10.5632	10.5772	10.5519	10.8556	10.5741	10.8618	10.8744	10.9105	10.9042	10.9235	10.9482	10.9701	10.6046	10.8318	10.7596	10.4707	NA	NA	NA	NA	NA	10.7099	NA	NA	NA	NA	NA	1	0.2862	2	1	FALSE	Fars2
ENSMUSG00000021423	8.2894	8.0216	7.8235	7.7426	7.6499	7.9356	7.9994	7.8168	7.8543	7.9778	8.0964	7.6319	8.1355	7.6799	7.5932	7.8453	7.7785	7.2681	7.2165	7.5656	7.6448	7.5619	7.9667	6.7765	0.320192902550889	0.128185124856214	0.68979684278305	0.0508961467085437	1.45453746908309	6.2256	0.320192902550889	0.128185124856214	0.68979684278305	0.0554001668774098	1.45453746908309	4	0.3774	2	0.9494	FALSE	Ly86
ENSMUSG00000021427	11.8201	11.8483	11.6092	11.765	11.7121	11.6724	11.7037	11.808	11.6829	11.6472	11.6418	11.629	11.8121	11.5738	11.6043	11.7004	11.7364	11.6883	11.5686	11.7024	11.652	11.6325	11.6693	11.6213	NA	NA	NA	NA	NA	11.6213	NA	NA	NA	NA	NA	1	0.8735	1	0.6346	FALSE	Ssr1
ENSMUSG00000021428	9.2843	9.2264	9.2143	9.3464	9.2803	9.2361	9.1172	9.444	9.3356	9.3476	9.2258	9.4117	9.2235	9.3287	9.2454	9.3433	9.2167	9.1048	9.1398	9.0617	9.1591	9.3647	9.3596	8.8599	NA	NA	NA	NA	NA	8.8599	NA	NA	NA	NA	NA	1	0.4504	1	0.7933	FALSE	Riok1
ENSMUSG00000021431	9.1872	9.4477	9.1591	9.5201	9.4337	9.5319	9.3703	9.8881	9.1972	9.4593	9.19	9.4049	9.2529	9.3042	9.458	9.3454	9.3823	9.4445	9.3041	9.4268	9.2054	9.2954	9.2647	9.0047	NA	NA	NA	NA	NA	9.0047	NA	NA	NA	NA	NA	1	0.5491	1	0.7336	FALSE	Snrnp48
ENSMUSG00000021432	8.1541	8.2515	8.0538	8.323	8.131	8.0652	8.216	8.265	8.1296	8.4437	8.0363	8.074	8.4347	8.1204	7.9688	8.0896	8.235	7.9593	7.762	7.6661	7.8775	8.0547	8.1278	7.2644	NA	NA	NA	NA	NA	6.9788	0.17362982424375	0.330875176816129	0.747330444984065	0.0535429830365141	4.1540893179803	3	0.7012	2	0.759	TRUE	Slc35b3
ENSMUSG00000021451	11.9938	12.0625	12.0388	12.2178	12.1675	12.0429	11.8914	11.5134	12.623	12.1833	12.2101	12.203	12.0364	12.3231	12.3342	12.1482	12.2635	12.3084	12.4662	12.0759	12.3341	11.9188	11.8864	12.1064	NA	NA	NA	NA	NA	12.1064	NA	NA	NA	NA	NA	1	0.6813	1	0.7371	FALSE	Sema4d
ENSMUSG00000021453	11.9971	11.0713	11.4576	11.6922	11.0964	12.0403	12.3192	11.1713	10.7345	12.3574	10.2407	9.9668	10.2706	11.3027	11.3043	11.8354	11.6446	11.3164	11.688	10.1045	10.8601	10.1497	9.7423	11.5329	NA	NA	NA	NA	NA	10.7218	-1.00391180506465	0.355781990370683	2.13018284381439	0.0993391501443734	10.6990596074893	3	0.9482	2	0.9957	TRUE	Gadd45g
ENSMUSG00000021456	10.9116	11.1133	10.9873	11.7888	11.5918	11.5586	10.8136	10.8117	11.8086	11.1143	11.1735	10.3082	10.4272	10.0398	11.1208	10.3059	10.4966	10.7412	10.6989	9.3975	11.4273	10.1071	10.3692	11.1944	NA	NA	NA	NA	NA	10.3797	NA	NA	NA	NA	NA	1	0.847	2	0.9974	FALSE	Fbp2
ENSMUSG00000021457	9.6456	8.8351	8.9032	9.0258	8.931	9.4477	9.4161	9.2321	8.8361	8.9531	9.2566	8.9588	9.3625	9.0778	8.751	9.3216	9.0935	9.0701	8.8019	9.2465	9.036	8.9915	9.2393	8.6752	NA	NA	NA	NA	NA	8.6752	NA	NA	NA	NA	NA	1	0.8778	1	0.7938	FALSE	Syk
ENSMUSG00000021458	11.3309	11.3649	11.3248	11.3574	11.1924	10.979	11.6501	10.7225	10.6953	11.1276	10.8851	11.6086	11.3042	11.8999	11.1712	11.5247	11.3433	10.9667	11.096	12.1792	11.3645	12.1896	11.6937	11.0737	NA	NA	NA	NA	NA	11.5044	NA	NA	NA	NA	NA	1	0.5755	2	0.9435	FALSE	2010111I01Rik
ENSMUSG00000021460	11.6569	11.8748	11.9342	11.9105	11.8699	11.8788	11.5455	11.8771	11.6687	11.8952	11.6973	11.8529	11.7382	11.8852	11.9624	11.8859	11.8632	12.0015	12.0434	11.8523	11.6413	11.8381	11.7709	11.773	NA	NA	NA	NA	NA	11.773	NA	NA	NA	NA	NA	1	0.4816	1	0.7011	FALSE	Auh
ENSMUSG00000021461	7.8072	7.9078	7.9153	7.8214	7.7177	7.748	8.0254	7.7946	7.8025	7.8736	7.8534	7.8633	7.8649	7.8089	7.8625	7.9178	7.9975	7.9084	7.8991	7.9512	7.8839	7.8911	7.8569	6.652	NA	NA	NA	NA	NA	6.652	NA	NA	NA	NA	NA	1	0.8474	1	0.7356	FALSE	Fancc
ENSMUSG00000021464	7.4022	7.4105	7.3081	7.4511	7.2371	7.5417	7.4693	7.3321	7.3734	7.3539	7.5098	7.4504	7.4771	7.36	7.4623	7.3055	7.5605	7.4644	7.4776	7.7401	7.5798	7.649	7.5541	5.5456	NA	NA	NA	NA	NA	5.8296	NA	NA	NA	NA	NA	1	0.4264	2	0.6979	FALSE	Ror2
ENSMUSG00000021466	10.6657	10.4802	10.4321	10.4891	10.5329	10.4351	10.0306	10.6236	10.2461	10.461	10.2598	10.3452	10.472	10.1353	10.4411	10.4789	10.5355	10.0994	10.1163	10.1045	10.2298	10.3537	10.2085	10.1743	0.0266710528341429	0.150341114122593	0.305377115415705	0.0150072619007041	5.32934573993158	10.1743	0.0266710528341429	0.150341114122593	0.305377115415705	0.0150072619007041	5.32934573993158	4	0.4173	1	0.5195	FALSE	Ptch1
ENSMUSG00000021468	10.1988	10.3412	10.1785	10.1384	10.1191	10.0812	10.2421	10.705	10.2236	10.0274	10.1236	10.027	10.3721	10.0033	10.1628	10.0698	10.0249	10.0228	9.966	9.8654	9.982	9.9516	9.8758	10.0288	NA	NA	NA	NA	NA	9.8021	NA	NA	NA	NA	NA	1	0.7139	2	0.9236	FALSE	Sptlc1
ENSMUSG00000021470	11.2688	10.9916	11.169	11.1859	11.169	11.2546	11.0415	11.111	11.3578	11.2222	11.051	10.9985	11.0004	11.0714	11.1369	10.9699	11.1434	11.0634	11.1157	10.8996	11.1504	10.8491	10.8702	11.0665	NA	NA	NA	NA	NA	10.9127	NA	NA	NA	NA	NA	1	0.6914	2	0.9353	FALSE	Ercc6l2
ENSMUSG00000021474	9.1848	10.9833	9.8783	8.7862	9.1036	8.7508	10.1166	11.0936	8.474	9.4518	9.1446	8.6405	10.8091	9.3678	8.5708	8.6289	8.6103	8.5673	8.1389	8.3934	8.7185	8.4553	8.9215	9.5466	NA	NA	NA	NA	NA	8.3722	0.775443229980641	0.601279855618523	1.96249806898803	0.11720325828203	2.51933694054646	3	0.4792	2	0.9128	FALSE	Sfxn1
ENSMUSG00000021476	11.1647	11.2676	11.2639	11.3776	11.1316	11.2789	11.1464	10.8404	11.2659	11.3253	11.2049	11.3936	11.2115	11.4879	11.5455	11.4328	11.4939	11.4948	11.5676	11.4734	11.3125	11.4224	11.286	11.1115	NA	NA	NA	NA	NA	11.3449	NA	NA	NA	NA	NA	1	0.5503	2	0.9996	FALSE	Habp4
ENSMUSG00000021477	12.6775	12.9095	12.6355	12.3478	12.4162	12.4458	12.3862	14.4721	12.2115	12.5661	12.716	12.4207	12.8588	12.4099	12.289	12.4442	12.2764	12.2938	12.3276	12.5419	12.0921	12.487	12.3799	12.8413	NA	NA	NA	NA	NA	12.3702	NA	NA	NA	NA	NA	1	0.6162	2	0.7757	FALSE	Ctsl
ENSMUSG00000021481	10.383	10.1397	10.2255	10.4076	10.3956	10.1758	10.2777	11.5902	10.5945	10.2712	10.6396	10.403	10.2587	10.4788	10.476	10.4057	10.4093	10.0523	10.2038	10.3789	10.304	10.4362	10.4054	10.2684	-0.217860317453678	-0.312526656729769	0.761934456728936	0.0371009238555062	15.6746597114203	10.2684	NA	NA	NA	NA	NA	2	0.7559	1	0.6028	TRUE	Zfp346
ENSMUSG00000021482	11.2769	11.3237	11.3797	11.5141	11.6503	11.5054	11.4707	11.7016	11.5537	11.6314	11.3612	11.377	11.2863	11.3301	11.3563	11.2953	11.3755	11.4336	11.687	11.6014	11.5964	11.4585	11.3036	11.3788	-0.0854282730731132	-0.107270316194987	0.274261995740035	0.0120514883920368	15.4311183017976	11.3788	-0.0854282730731132	-0.107270316194987	0.274261995740035	0.0120514883920368	15.4311183017976	4	0.8562	1	0.5964	FALSE	Aaed1
ENSMUSG00000021483	8.5192	8.3769	8.3014	8.3174	8.2615	8.1403	8.2909	8.4399	8.2717	8.6967	8.4764	8.4612	8.6993	8.2453	8.3137	8.18	8.3186	8.2657	8.042	8.4037	8.2739	8.4013	8.482	7.5475	0.254034766529619	-0.0335705448695315	0.512486659684309	0.0339505858226737	23.4981343868042	7.5475	0.254034766529619	-0.0335705448695315	0.512486659684309	0.0339505858226737	23.4981343868042	4	0.8608	1	0.7959	TRUE	Cdk20
ENSMUSG00000021484	12.5928	12.6488	12.5534	12.4211	12.289	12.2442	12.4746	12.61	12.4043	12.3317	12.4529	12.2931	12.6313	12.4653	12.423	12.3619	12.3461	12.3994	12.3855	12.4694	12.3451	12.2937	12.2729	12.3844	NA	NA	NA	NA	NA	12.3844	NA	NA	NA	NA	NA	1	0.8254	1	0.6874	FALSE	Lman2
ENSMUSG00000021486	10.2603	10.6968	10.3629	10.0915	10.1213	10.1101	10.5901	10.3689	10.1571	10.193	10.5038	10.0691	10.8042	10.2107	10.1223	10.1497	10.0799	10.1285	10.1831	10.2523	10.2276	10.359	10.39	10.1027	NA	NA	NA	NA	NA	10.1027	NA	NA	NA	NA	NA	1	0.5449	1	0.7792	FALSE	Prelid1
ENSMUSG00000021488	12.3252	12.2553	12.1667	12.1011	12.6393	12.3194	12.4063	12.2341	12.6297	12.2946	12.4472	12.504	12.5084	12.2869	12.3345	12.2768	12.472	12.531	12.5941	12.3812	12.7582	12.5989	12.5031	12.3208	-0.00593551374961871	-0.131654406215529	0.263576273586493	0.0106963724341905	17.8279081497157	12.4417	-0.00593551374961871	-0.131654406215529	0.263576273586493	0.0105924317002183	17.8279081497157	4	0.5814	2	0.5746	FALSE	Nsd1
ENSMUSG00000021493	13.663	13.6831	13.6829	14.2539	13.9658	13.7936	13.5792	12.5768	14.1257	14.1045	13.8204	13.6444	13.5217	13.733	13.9638	13.7663	13.9116	13.9108	13.8808	13.6974	14.0543	13.3369	13.4124	13.7603	NA	NA	NA	NA	NA	13.7603	NA	NA	NA	NA	NA	1	0.7366	1	0.8158	FALSE	Pdlim7
ENSMUSG00000021494	9.674	9.7525	9.6716	9.7587	9.8345	9.9845	9.849	9.9271	9.6679	9.6955	9.7194	9.6932	9.8019	9.8037	9.6529	9.7061	9.6927	9.8545	9.628	9.5225	9.6931	9.787	9.8245	9.4665	-0.133660113424655	0.00965019711020552	0.268016060899025	0.0141559954849306	11.7246958200803	9.4665	NA	NA	NA	NA	NA	2	0.5234	1	0.7031	FALSE	Ddx41
ENSMUSG00000021495	10.629	10.5915	10.4229	10.7347	11.0381	10.7593	10.5595	10.7112	10.3852	10.7212	10.1648	10.6894	11.0752	10.2423	10.3029	10.1904	10.2219	10.7237	9.7944	10.4779	10.4841	10.6086	10.593	10.3866	NA	NA	NA	NA	NA	10.3866	0.313993768837865	-0.0439065461721623	0.63409737947976	0.0305247841796154	23.4693200095622	3	0.6067	1	0.5884	TRUE	Fam193b
ENSMUSG00000021496	9.1053	9.3132	9.3058	9.1116	9.1968	8.8977	9.1684	9.3595	9.0055	9.0368	9.1269	9.1388	9.134	9.1773	9.0268	9.2501	8.9305	9.0559	8.999	9.1819	8.9205	8.9737	8.9873	8.6554	NA	NA	NA	NA	NA	8.6554	NA	NA	NA	NA	NA	1	0.8359	1	0.6286	FALSE	Pcbd2
ENSMUSG00000021497	10.7279	10.9466	10.7703	10.9486	10.8977	10.8662	10.836	11.1844	10.9279	10.9702	10.9922	10.8801	10.9394	10.8812	10.8525	10.7805	10.8613	10.9418	10.9261	10.8146	10.8102	10.6052	10.6135	10.7981	NA	NA	NA	NA	NA	10.699	NA	NA	NA	NA	NA	1	0.6971	2	0.5068	FALSE	Txndc15
ENSMUSG00000021500	11.7414	11.7721	11.8623	11.9975	12.111	12.0407	12.0272	12.3971	11.9049	11.8653	11.6241	11.8388	11.7429	11.648	11.8916	11.8953	11.9101	11.9002	11.7717	11.4952	11.8038	11.6793	11.7948	11.8869	-0.24000334927796	-0.0271633111760588	0.483071229276536	0.0203195280111484	12.4304796575841	11.7194	NA	NA	NA	NA	NA	2	0.7639	2	0.9381	FALSE	Ddx46
ENSMUSG00000021501	9.0777	9.2437	9.1731	9.2297	9.2451	9.4107	9.2554	9.3755	9.2734	9.298	9.2195	9.193	9.248	9.1424	9.0332	9.1916	9.1314	9.305	9.3323	9.216	9.2635	9.2314	9.2647	8.8223	-0.0459544032551383	-0.0804549331365553	0.185308428783404	0.0105022303817822	16.0177182143003	8.8223	-0.0459544032551383	-0.0804549331365553	0.185308428783404	0.0105022303817822	16.0177182143003	4	0.4571	1	0.6815	FALSE	Caml
ENSMUSG00000021504	9.215	9.1462	9.2647	9.3307	9.2765	9.2959	9.3796	9.1443	9.2282	9.264	9.3827	9.201	9.1679	9.3019	9.2317	9.2975	9.2454	9.4355	9.3499	9.5734	9.4513	9.5824	9.5859	8.864	NA	NA	NA	NA	NA	8.9946	0.0410580959263218	-0.214408887038877	0.436609381861384	0.0242705122146258	18.7227055041848	3	0.9119	2	0.7223	FALSE	B4galt7
ENSMUSG00000021506	7.8673	7.192	7.433	7.2328	7.1685	7.1606	7.3625	7.3533	7.2766	7.3109	7.605	7.2098	7.4771	7.0158	6.9669	7.1791	7.1019	7.2681	6.8105	7.3536	7.3854	7.3742	7.4985	5.4795	0.489328076841048	-0.249728109829199	1.09873763132756	0.100258867319041	22.1975033654514	4.9952	0.489328076841048	-0.249728109829199	1.09873763132756	0.109980233225941	22.1975033654514	4	0.6642	2	0.6122	TRUE	Pitx1
ENSMUSG00000021508	12.3289	12.1902	12.1848	12.222	11.6606	12.5418	12.2853	12.1084	12.1353	11.9706	12.4615	12.0568	12.1771	12.2308	12.0419	12.059	12.4088	12.3232	12.6434	12.8267	12.4997	12.2789	12.3786	12.2271	NA	NA	NA	NA	NA	12.2271	-0.0859594372993416	-0.262774359975551	0.552953484920314	0.0226117542057702	16.7923939008203	3	0.7638	1	0.635	TRUE	Cxcl14
ENSMUSG00000021509	6.9279	8.1711	7.7322	6.6778	7.4828	6.9336	7.5185	8.2949	6.704	7.1115	7.5897	7.0085	8.3473	7.1438	6.783	6.7461	6.796	6.725	6.7111	7.0903	6.9797	6.862	7.1248	5.8731	NA	NA	NA	NA	NA	4.2529	1.76217405986195	0.38057876089065	3.60560541961619	0.423895340014276	0.812470265093685	3	0.861	2	0.9333	TRUE	Slc25a48
ENSMUSG00000021510	9.6456	9.6127	9.5257	9.7567	9.7922	9.6573	9.4444	9.771	9.3336	9.4543	9.1985	9.7318	9.9777	9.3549	9.3733	9.509	9.5982	9.5649	9.2859	9.4146	9.5721	9.3701	9.674	9.2221	-0.137182018627017	0.203411812959057	0.490694495122469	0.0266042921489279	8.26639585720559	9.2221	NA	NA	NA	NA	NA	2	0.381	1	0.8274	FALSE	Zfp729a
ENSMUSG00000021514	9.5038	9.4624	9.3309	9.2879	9.4509	9.427	9.2953	9.5566	9.3069	9.5581	9.3182	9.642	9.5859	9.4431	9.3148	9.5071	9.4747	9.4571	9.2271	9.4122	9.3524	9.4939	9.5768	9.0821	NA	NA	NA	NA	NA	9.0821	NA	NA	NA	NA	NA	1	0.6696	1	0.7478	FALSE	Zfp369
ENSMUSG00000021518	10.735	10.4909	10.4861	10.2947	10.2746	10.3457	10.4277	10.3248	10.2871	10.1228	10.4479	10.648	10.5826	10.6877	10.4852	10.6368	10.5821	10.4418	10.4555	10.9277	10.3974	10.9071	10.7699	10.2157	NA	NA	NA	NA	NA	10.4863	NA	NA	NA	NA	NA	1	0.61	2	0.9879	FALSE	Ptdss1
ENSMUSG00000021519	9.8813	9.9558	9.8934	10.09	10.0014	10.0291	10.1046	10.3537	9.9616	9.8943	10.0151	10.1169	9.9734	10.0623	9.9323	10.0281	10.0167	10.0801	10.109	10.3739	10.1677	10.2165	10.1837	9.7933	-0.131002952329967	-0.0611342371156473	0.289130894003943	0.0147616893297693	13.6677815501244	9.8866	0.0432755134569833	-0.149192318746748	0.310683878165551	0.0157123765518588	19.0783739791922	5	0.4093	2	0.5006	FALSE	Mterf3
ENSMUSG00000021520	13.877	14.0636	14.1107	14.1499	13.9267	13.9645	13.688	13.4665	13.9525	14.1458	13.9586	14.1767	13.7659	14.1492	14.2865	14.1939	14.1708	14.1448	14.1998	14.2904	14.0779	14.1777	14.1279	13.9162	0.145932651052884	0.132182886546545	0.393795145420051	0.014148813355236	2.81131041979327	14.1394	NA	NA	NA	NA	NA	2	0.6767	2	0.9868	FALSE	Uqcrb
ENSMUSG00000021532	9.3059	9.2858	9.2384	9.583	9.6393	9.5319	9.4086	9.2881	9.609	9.5299	9.6069	9.6612	9.265	9.5545	9.451	9.3518	9.5501	9.6481	9.704	9.8404	9.6979	9.648	9.6341	9.1131	NA	NA	NA	NA	NA	9.2733	NA	NA	NA	NA	NA	1	0.3676	2	0.6151	FALSE	Fastkd3
ENSMUSG00000021536	11.478	11.333	11.6288	11.6219	11.9292	11.5855	11.5126	12.841	11.6711	11.6623	11.9928	12.0109	11.2533	11.8183	11.8217	11.727	11.4278	11.508	11.5676	12.1929	11.8829	12.1687	11.9831	11.7441	-0.259006329256875	-0.266356061815932	0.743047320865134	0.0316348409658886	15.0534337432693	11.7441	NA	NA	NA	NA	NA	2	0.4396	1	0.8273	FALSE	Adcy2
ENSMUSG00000021537	9.7944	9.9279	10.0378	9.9862	9.8856	10.0154	9.7995	10.402	9.7073	9.731	9.8127	9.92	9.9094	9.8714	9.8635	10.1654	9.9617	9.9379	9.9644	9.9513	9.7138	10.1325	9.9964	9.6963	NA	NA	NA	NA	NA	9.6963	NA	NA	NA	NA	NA	1	0.6243	1	0.8209	FALSE	Cetn3
ENSMUSG00000021540	11.4723	11.4255	11.354	11.3789	11.4814	11.5	11.3766	11.5093	11.6833	11.3979	11.4878	11.4775	11.5213	11.3776	11.5345	11.2893	11.3396	11.6252	11.4813	11.6999	11.6627	11.6643	11.6337	11.4153	NA	NA	NA	NA	NA	11.4153	0.0843162666608127	-0.147067562404272	0.339046313857867	0.0148505018624273	19.988424045684	3	0.5187	1	0.5523	FALSE	Smad5
ENSMUSG00000021546	13.0763	13.1767	13.1789	13.2031	13.1906	13.1233	13.2292	13.3783	13.0731	13.0754	12.9723	13.1122	13.0349	13.0598	13.1377	13.3239	13.2204	13.0494	13.1899	13.0562	13.0233	12.9504	13.0793	13.1008	-0.0917913752247805	0.0428222451152405	0.202577404883824	0.00773151263661645	10.3326762998946	13.1008	-0.0917913752247805	0.0428222451152405	0.202577404883824	0.00773151263661645	10.3326762998946	4	0.8658	1	0.6964	FALSE	Hnrnpk
ENSMUSG00000021548	10.3087	10.32	10.3903	10.5372	10.2515	10.2723	10.2311	9.8981	10.4995	10.3863	10.3593	10.3106	10.3699	10.3834	10.4575	10.3361	10.3304	10.3715	10.5029	10.2469	10.3885	10.2931	10.162	10.1505	NA	NA	NA	NA	NA	10.1505	NA	NA	NA	NA	NA	1	0.6692	1	0.8104	FALSE	Ccnh
ENSMUSG00000021549	10.9782	10.9423	10.8148	10.8443	10.9198	10.8552	10.8231	10.6998	11.1094	10.8623	10.9031	10.8068	11.0555	10.7279	10.7921	10.6852	10.8979	10.8723	10.9027	10.8701	10.9704	10.8756	10.8915	10.7509	NA	NA	NA	NA	NA	10.7509	NA	NA	NA	NA	NA	1	0.6083	1	0.8072	FALSE	Rasa1
ENSMUSG00000021550	9.6218	10.0715	9.9297	9.7173	9.9591	9.8485	9.9881	10.0621	9.7427	9.67	10.0316	9.8732	10.1316	9.749	9.7743	9.7961	9.7146	9.697	9.7907	9.722	9.4456	9.7525	9.7456	9.5601	NA	NA	NA	NA	NA	9.5601	NA	NA	NA	NA	NA	1	0.6852	1	0.5454	FALSE	2210016F16Rik
ENSMUSG00000021552	10.4923	10.45	10.67	10.7609	10.4826	10.7234	10.4541	10.7164	10.5555	10.5531	10.4267	10.5614	10.444	10.4973	10.7415	10.5947	10.5598	10.489	10.5107	10.4629	10.3474	10.4298	10.3744	10.3724	-0.0666877812356913	0.0966505260022992	0.234849605855837	0.0113208990916437	8.30701607515665	10.3724	-0.0666877812356913	0.0966505260022992	0.234849605855837	0.0113208990916437	8.30701607515665	4	0.7324	1	0.6135	FALSE	Gkap1
ENSMUSG00000021555	10.579	10.4837	10.4805	10.5661	10.4676	10.4667	10.5405	10.6308	10.6119	10.5356	10.4834	10.5441	10.4689	10.5375	10.7261	10.5884	10.5994	10.5588	10.4805	10.5942	10.457	10.6321	10.5004	10.3867	NA	NA	NA	NA	NA	10.3867	NA	NA	NA	NA	NA	1	0.8206	1	0.7895	FALSE	Naa35
ENSMUSG00000021556	10.2181	10.0539	10.2953	10.7445	9.9662	10.5937	9.9504	9.3325	10.8801	10.6352	10.397	9.6669	9.9573	9.7669	10.492	9.8879	10.3722	10.2114	10.069	9.4928	10.5719	9.7086	9.9814	10.1518	NA	NA	NA	NA	NA	9.8252	NA	NA	NA	NA	NA	1	0.8231	2	0.5119	FALSE	Golm1
ENSMUSG00000021557	12.1188	11.9053	11.9857	12.12	12.0122	12.0025	11.7239	11.4967	12.2006	12.0333	12.0207	12.0333	11.9263	11.8959	12.2961	12.0096	12.0833	12.1063	11.9731	11.8973	12.1206	11.9927	11.8446	11.9423	NA	NA	NA	NA	NA	11.9423	NA	NA	NA	NA	NA	1	0.7076	1	0.7974	FALSE	Agtpbp1
ENSMUSG00000021559	10.7358	10.3929	9.3359	9.5361	10.1298	9.5742	10.0208	11.0444	10.1706	10.7915	10.6894	9.5727	10.672	9.4792	9.2038	8.6253	8.9432	9.0535	8.6273	9.2575	9.8164	9.4487	9.8788	10.1272	0.273301510165637	-0.595926859342351	1.31121704861469	0.0647373329118986	19.6424627227863	9.038	0.852802599357856	-0.00650117681451043	1.70565475846842	0.0943597105573982	23.970881672723	5	0.6567	2	1	TRUE	Dapk1
ENSMUSG00000021565	7.1549	6.9327	6.9566	6.8763	6.7426	6.333	9.1375	6.7801	6.7335	6.9134	6.8423	6.853	6.7873	6.8305	6.6738	6.7461	6.48	6.543	6.6262	6.6748	6.7383	6.862	6.9571	5.0396	-1.12517104895855	-1.17727592435121	3.25698541075731	0.323140109929139	15.0864263110974	2.7806	NA	NA	NA	NA	NA	2	0.6763	2	0.9856	TRUE	Slc6a19
ENSMUSG00000021567	8.5038	8.3328	8.2412	8.2544	7.964	8.1938	8.2839	7.9691	7.8794	8.1152	8.1489	8.4749	8.1242	8.0411	7.9394	8.2691	8.2176	8.2571	8.3178	8.4441	8.2647	8.3392	8.2459	7.297	0.15876853198892	0.227287551560238	0.55449825191488	0.0379948096769614	3.67095435904034	7.297	NA	NA	NA	NA	NA	2	0.3875	1	0.6629	FALSE	Nkd2
ENSMUSG00000021572	7.2335	7.6283	7.3345	7.2328	7.2797	7.1765	7.2315	7.2803	7.1403	7.4214	7.218	7.3321	7.672	7.3021	7.2961	7.3622	7.3708	7.4099	7.0643	7.2554	7.014	7.2394	7.5541	5.2961	NA	NA	NA	NA	NA	5.2961	NA	NA	NA	NA	NA	1	0.5094	1	0.7945	FALSE	Cep72
ENSMUSG00000021573	10.7791	10.9363	10.8503	10.7337	10.3564	10.6369	10.3843	9.9529	10.7593	10.7758	10.5021	10.1511	10.68	10.775	10.8013	10.4605	10.563	10.3602	10.6675	10.6382	10.4217	9.999	10.2085	10.3887	0.261668054642849	0.170024355818999	0.624110414565368	0.0300380548871772	2.20097662578042	10.3887	NA	NA	NA	NA	NA	2	0.4818	1	0.718	FALSE	Tppp
ENSMUSG00000021576	9.7929	10.2234	10.0287	10.0222	9.8266	9.914	10.0794	10.4174	9.8007	9.8227	9.8303	10.0791	10.043	10.1076	9.9171	10.0569	9.9568	9.8342	9.8981	10.0666	9.8855	9.8168	10.1177	9.7498	NA	NA	NA	NA	NA	9.7498	NA	NA	NA	NA	NA	1	0.8122	1	0.8267	FALSE	Pdcd6
ENSMUSG00000021577	15.6714	15.7929	15.9348	15.7106	15.7954	15.7337	15.3972	15.5542	15.5994	15.6815	15.607	15.8431	15.5994	15.6995	16.0259	15.9162	15.86	15.9484	15.9957	15.8762	15.6594	15.9227	15.7817	15.664	0.0385336299849266	0.152266045003125	0.314132386746156	0.0100271770523687	5.05322966205581	15.8457	NA	NA	NA	NA	NA	2	0.5417	2	0.9867	FALSE	Sdha
ENSMUSG00000021578	11.2672	11.3382	11.3637	11.457	11.4631	11.3893	11.3842	11.3649	11.6447	11.3745	11.3979	11.3609	11.3191	11.3425	11.3992	11.2904	11.3927	11.4056	11.4841	11.3637	11.3413	11.2533	11.2427	11.2894	NA	NA	NA	NA	NA	11.2894	NA	NA	NA	NA	NA	1	0.6246	1	0.616	FALSE	Ccdc127
ENSMUSG00000021579	12.8475	12.6758	13.0005	13.2301	12.721	13.061	12.7446	12.3233	13.1135	13.0658	12.8217	12.9544	12.5958	13.0262	13.1535	13.1086	13.1008	13.1742	13.2941	13.3386	13.2046	13.1625	13.0249	12.8623	NA	NA	NA	NA	NA	13.0793	NA	NA	NA	NA	NA	1	0.6224	2	0.7947	FALSE	Lrrc14b
ENSMUSG00000021583	10.5947	10.7718	10.5633	10.4357	10.4974	10.3947	10.5795	10.743	10.4797	10.336	10.6149	10.5985	10.8842	10.6817	10.6304	10.5759	10.5986	10.3687	10.4884	10.3438	10.5465	10.5202	10.5975	10.4049	NA	NA	NA	NA	NA	10.4049	0.0937475225195863	0.141484342609343	0.339449066471884	0.0163119589135499	3.76476972339725	3	0.5904	1	0.8195	FALSE	Erap1
ENSMUSG00000021585	12.6141	12.6056	12.5011	12.5199	12.6117	12.5063	12.7849	12.8078	12.5058	12.4177	12.5086	12.6988	12.4766	12.7374	12.4717	12.6341	12.5308	12.5872	12.5702	12.8371	12.571	12.8917	12.621	12.5774	NA	NA	NA	NA	NA	12.5774	NA	NA	NA	NA	NA	1	0.6916	1	0.7414	FALSE	Cast
ENSMUSG00000021589	11.592	11.4062	11.4137	11.5192	11.6823	11.6486	11.5046	11.559	12.1367	11.968	11.7595	11.6662	11.3783	11.3891	11.5938	11.2311	11.3805	11.6123	11.5729	11.5133	11.9509	11.5966	11.628	11.6061	0.0614130863304061	-0.191675413783771	0.402547047793451	0.0173419842388417	19.1843690402633	11.4706	0.0614130863304061	-0.191675413783771	0.402547047793451	0.0175468492820373	19.1843690402633	4	0.8316	2	0.5026	FALSE	Rhobtb3
ENSMUSG00000021591	10.7615	11.0198	10.8833	10.8925	10.6743	10.629	11.1909	10.3437	10.9332	10.7457	11.0969	11.1051	10.8664	11.0238	11.1179	11.092	11.1186	10.901	11.1394	11.243	11.0139	11.0861	11.0772	10.7227	NA	NA	NA	NA	NA	10.9582	NA	NA	NA	NA	NA	1	0.8151	2	0.8905	FALSE	Glrx
ENSMUSG00000021592	8.9671	8.9314	8.8862	8.8209	8.9261	8.8136	8.7177	8.7084	8.8185	8.8524	8.7524	8.6914	8.9715	8.6606	8.7471	8.661	8.7482	8.6042	8.6566	8.6802	8.8662	8.7092	8.6535	8.2733	NA	NA	NA	NA	NA	8.1147	NA	NA	NA	NA	NA	1	0.5436	2	0.8056	FALSE	Arsk
ENSMUSG00000021595	11.568	11.5014	11.727	11.6642	11.6584	11.7245	11.8599	12.386	11.65	11.6166	11.684	11.5332	11.5252	11.5357	11.6246	11.6449	11.5766	11.6244	11.4785	11.4763	11.5566	11.5841	11.6553	11.6834	-0.204202028691922	-0.12443518977418	0.478257608307626	0.0204673570119446	14.0904665993831	11.4916	NA	NA	NA	NA	NA	2	0.9074	2	0.9318	FALSE	Nsun2
ENSMUSG00000021596	8.0859	7.7814	7.7912	7.7057	8.1672	7.8765	8.148	8.1741	8.0084	8.1489	8.2348	7.7861	7.8507	8.0757	7.6719	7.6766	7.5124	7.4005	7.522	8.1488	8.0542	7.9077	7.8155	6.9582	NA	NA	NA	NA	NA	6.5204	NA	NA	NA	NA	NA	1	0.3288	2	0.8727	FALSE	Mctp1
ENSMUSG00000021597	9.3689	9.1492	9.4271	9.1719	9.7093	9.4339	9.3197	9.8124	9.2062	9.232	9.1964	9.3249	9.1287	9.2632	9.4175	9.3938	9.347	9.5959	9.4324	9.3266	9.1894	9.5304	9.5113	9.0014	-0.252114087741973	0.0171756167352973	0.505396933303736	0.028073381501031	11.7401779144508	9.0014	NA	NA	NA	NA	NA	2	0.576	1	0.8269	TRUE	Slf1
ENSMUSG00000021598	9.0853	9.2941	9.145	9.0614	8.8804	8.8977	9.2486	9.4004	9.0004	9.1628	9.037	9.1635	9.4174	9.2539	9.1434	9.1528	9.0499	8.8543	8.9161	8.8221	9.0411	9.1359	9.105	8.6478	NA	NA	NA	NA	NA	8.6478	0.166645209251701	0.206815717435496	0.531200025394962	0.0307128460112536	3.40928607843425	3	0.8247	1	0.8056	TRUE	Med10
ENSMUSG00000021606	12.8629	13.0124	13.137	12.9474	12.9742	12.8574	12.7366	12.4259	12.9278	13.1434	13.014	13.2383	12.7857	13.0732	13.2033	13.1699	13.0862	13.0511	13.2492	13.2988	12.9014	13.1915	13.0636	12.8943	NA	NA	NA	NA	NA	13.0899	NA	NA	NA	NA	NA	1	0.5212	2	0.8961	FALSE	Ndufs6
ENSMUSG00000021607	10.5426	10.8083	10.6126	10.7288	10.6272	10.6527	10.6906	10.538	10.8496	10.7345	10.8026	10.5895	10.5654	10.8035	10.689	10.5965	10.7069	10.6331	10.901	10.5857	10.7032	10.621	10.6389	10.5375	NA	NA	NA	NA	NA	10.5375	NA	NA	NA	NA	NA	1	0.7314	1	0.8128	FALSE	Mrpl36
ENSMUSG00000021608	9.4888	9.3186	9.4973	9.266	9.37	9.5232	9.4415	9.4665	9.1882	9.4493	9.3565	9.4072	9.4848	9.1272	9.4248	9.4082	9.4204	9.279	9.317	9.1586	9.2348	9.7001	9.4939	9.0202	NA	NA	NA	NA	NA	9.0202	NA	NA	NA	NA	NA	1	0.7573	1	0.818	FALSE	Lpcat1
ENSMUSG00000021610	11.3073	11.4143	11.3087	11.222	11.0845	11.0625	11.601	11.6153	11.2826	11.2353	11.4578	11.1842	11.5083	11.4196	11.2013	11.1763	11.2113	11.0484	11.0989	11.2122	11.1481	11.3001	11.2816	11.1916	NA	NA	NA	NA	NA	11.1916	NA	NA	NA	NA	NA	1	0.5174	1	0.5637	FALSE	Clptm1l
ENSMUSG00000021612	7.2819	7.2247	6.999	6.9743	7.2587	6.9775	7.4475	6.6374	6.8111	6.7258	7.2954	7.6858	7.4771	7.4755	7.0304	7.3511	7.3708	6.8856	6.6714	7.5761	7.0927	7.6697	7.8084	4.5551	NA	NA	NA	NA	NA	5.5348	NA	NA	NA	NA	NA	1	0.5398	2	0.7708	FALSE	Slc6a18
ENSMUSG00000021613	7.3495	6.6344	6.8344	6.7548	6.5383	6.8607	6.6621	6.6617	6.7335	6.8587	6.6281	6.8266	6.7582	6.6486	6.8959	8.6361	6.8398	6.725	6.8391	6.6748	6.8625	7.0565	6.8963	3.2374	NA	NA	NA	NA	NA	4.4195	-1.19720783841265	0.737508971335339	2.81227743379404	0.318170386629577	9.89106177228414	3	0.5627	2	0.5779	TRUE	Hapln1
ENSMUSG00000021614	10.6764	10.1152	9.1897	9.5586	8.8856	9.2147	9.767	8.4478	9.4962	9.3147	10.0032	9.5848	10.1991	10.2201	9.3532	9.4879	9.4935	9.0606	8.9092	10.4802	10.1444	10.3671	10.4368	9.4383	0.657085080684763	-0.113927574368987	1.33377703602979	0.0706576582715737	23.3442438089026	9.4383	0.657085080684763	-0.113927574368987	1.33377703602979	0.0706576582715737	23.3442438089026	4	0.923	1	0.6051	TRUE	Vcan
ENSMUSG00000021615	8.9561	8.9702	8.9823	9.166	8.7392	9.0486	8.9299	9.1964	9.0659	8.9531	8.8942	8.8368	8.8274	9.0321	8.9203	9.0104	8.9022	8.9082	8.9697	9.0299	8.8397	8.822	8.75	8.5052	NA	NA	NA	NA	NA	8.3762	NA	NA	NA	NA	NA	1	0.7127	2	0.5318	FALSE	Xrcc4
ENSMUSG00000021619	9.5076	9.3639	9.4705	9.277	9.2687	9.1341	8.8754	9.0303	8.8903	9.2024	9.2505	9.5084	9.333	9.5469	9.5042	9.7646	9.6355	9.295	9.4182	9.6538	9.036	9.41	9.237	8.7538	0.194520513615881	0.299940642293688	0.714989843611603	0.0408386906837936	3.80235866823423	9.1067	NA	NA	NA	NA	NA	2	0.4582	2	0.9995	FALSE	Atg10
ENSMUSG00000021621	9.4153	9.4253	9.4501	9.5154	9.4022	9.9545	9.7682	9.3913	9.8223	9.6307	9.364	9.7264	9.7173	9.7926	9.4151	9.676	9.5743	9.9162	9.6981	9.8987	9.9474	9.7525	9.7935	9.2497	NA	NA	NA	NA	NA	9.4659	NA	NA	NA	NA	NA	1	0.3829	2	0.8319	FALSE	Zcchc9
ENSMUSG00000021622	16.1738	16.0073	16.4085	16.0368	15.7031	16.0748	15.3982	14.1047	15.5911	16.0072	16.2018	16.9439	15.6266	16.7724	16.6892	16.9925	16.708	16.6336	16.6844	17.2502	16.4903	17.1543	16.9496	15.7995	0.398870906727801	0.410423290332383	1.14463142972944	0.0362237033475772	3.05452140677122	16.7872	NA	NA	NA	NA	NA	2	0.7809	2	1	TRUE	Ckmt2
ENSMUSG00000021624	7.6606	7.3844	7.3727	7.4141	7.093	7.2659	7.2685	7.2649	7.2417	7.3398	7.7594	7.195	7.527	7.1865	7.1241	7.3511	7.1152	6.8856	6.747	6.575	7.0623	7.1891	7.398	5.4305	0.562382783854	0.365755887707896	1.34171795093956	0.123536193045222	2.20257974258613	4.6599	0.562382783854	0.365755887707896	1.34171795093956	0.143964228881341	2.20257974258613	4	0.5816	2	0.9305	TRUE	Cd180
ENSMUSG00000021629	9.9645	10.1275	10.0272	10.0761	10.0244	10.1272	10.0709	10.351	9.9772	9.9483	9.9105	10.0358	10.0677	10.0806	9.9769	10.1028	10.1043	10.0938	10.2229	10.1916	10.0674	10.0731	10.1425	9.8565	NA	NA	NA	NA	NA	9.8565	NA	NA	NA	NA	NA	1	0.3938	1	0.7677	FALSE	Slc30a5
ENSMUSG00000021635	10.1091	10.1382	10.1537	10.2362	10.157	10.2863	10.07	9.9045	10.3578	10.1086	10.2141	10.3546	10.043	10.2778	10.1953	10.1892	10.3238	10.3498	10.4428	10.5477	10.4428	10.3496	10.4448	9.9507	NA	NA	NA	NA	NA	10.1457	-0.0160409760861716	-0.159578694506317	0.320765787790017	0.0158079220966453	17.6173243254078	3	0.5726	2	0.9751	FALSE	Rad17
ENSMUSG00000021639	9.8005	9.8651	9.7751	9.9149	9.9709	9.8277	9.9244	9.7034	9.9221	9.9901	9.8384	9.8214	9.792	9.8115	9.8314	9.854	9.8994	9.8205	9.9133	9.7357	9.9078	9.8574	9.7856	9.589	NA	NA	NA	NA	NA	9.589	NA	NA	NA	NA	NA	1	0.8542	1	0.7811	FALSE	Gtf2h2
ENSMUSG00000021643	7.8343	8.3215	7.9227	7.8791	7.7177	7.9065	7.8595	7.7298	8.3455	8.2073	8.1489	8.1465	8.4032	8.0643	8.1626	8.0674	8.37	8.0081	7.9584	7.9877	8.31	7.8397	8.2605	6.9095	0.371029162286546	-0.236478555414236	0.879965332130442	0.063677753404794	21.8325505451489	7.1769	NA	NA	NA	NA	NA	2	0.7055	2	0.5485	TRUE	Serf1
ENSMUSG00000021645	9.4429	9.4427	9.3989	9.6705	9.4163	9.5784	9.5343	9.6727	9.5581	9.5084	9.495	9.4977	9.3736	9.3614	9.5665	9.4565	9.4346	9.5043	9.5325	9.2978	9.476	9.2982	9.3403	9.1908	NA	NA	NA	NA	NA	9.0732	NA	NA	NA	NA	NA	1	0.654	2	0.6989	FALSE	Smn1
ENSMUSG00000021646	10.6491	11.0925	11.0945	10.6868	10.5955	10.6418	10.7736	11.4392	10.4941	10.6815	10.6715	10.7032	10.8796	10.5347	10.7921	10.6591	10.7199	10.6579	10.7642	10.4664	10.4701	10.7636	10.6842	10.6152	NA	NA	NA	NA	NA	10.6152	NA	NA	NA	NA	NA	1	0.8459	1	0.5979	FALSE	Mccc2
ENSMUSG00000021650	10.9088	10.8823	11.0445	10.9384	10.9993	10.8569	11.1437	10.9065	10.9812	10.9155	11.0642	11.0856	10.8115	11.0103	11.0183	11.0453	10.9429	10.9017	10.9709	10.9872	10.9841	11.0409	11.1587	10.868	NA	NA	NA	NA	NA	10.868	NA	NA	NA	NA	NA	1	0.8452	1	0.7952	FALSE	Ptcd2
ENSMUSG00000021660	12.8636	12.9998	12.9961	13.1205	13.2292	13.0613	13.2003	13.5678	13.2701	13.215	13.1383	12.9227	12.8305	12.9012	12.9806	12.9517	12.9615	12.8739	13.1084	12.884	13.0239	12.7837	12.7736	13.1443	-0.127388138441302	-0.165240253611619	0.417286852077429	0.0158733382797315	15.4913605067731	12.8892	NA	NA	NA	NA	NA	2	0.681	2	1	FALSE	Btf3
ENSMUSG00000021661	9.9951	10.0715	10.0543	10.3277	10.1424	10.2774	10.0335	10.0983	10.1468	10.247	10.0479	10.0833	9.8739	10.0819	10.16	10.0055	10.1175	10.1141	10.2093	9.9056	10.0462	9.9354	9.9773	9.9187	NA	NA	NA	NA	NA	9.8174	NA	NA	NA	NA	NA	1	0.6167	2	0.526	FALSE	Ankra2
ENSMUSG00000021662	9.1636	9.5816	9.321	8.8285	8.7044	8.8977	8.8776	9.1095	8.6918	8.8051	8.8098	8.9682	9.6873	9.1014	9.0364	9.1844	9.0913	9.0295	8.6853	9.179	8.8096	9.1295	8.9303	8.5575	0.154645952927936	0.196457078674589	0.500043016222977	0.0292165713447582	3.45273932146757	8.5575	0.154645952927936	0.196457078674589	0.500043016222977	0.0292165713447582	3.45273932146757	4	0.46	1	0.7533	FALSE	Arhgef28
ENSMUSG00000021665	10.3002	10.0197	10.0867	10.0667	9.8981	9.826	10.0179	10.2461	9.6598	10.0653	10.0812	9.956	9.9154	9.7458	9.8897	9.8938	9.893	9.55	9.6095	9.8186	9.717	9.8988	9.9281	9.8049	NA	NA	NA	NA	NA	9.5544	NA	NA	NA	NA	NA	1	0.4911	2	0.9764	FALSE	Hexb
ENSMUSG00000021666	12.5533	12.3432	12.5587	12.5484	12.4721	12.4897	11.9993	12.0273	12.5011	12.3253	12.3477	12.2962	12.1334	12.3921	12.657	12.5377	12.4267	12.521	12.5583	12.3632	12.3725	12.4139	12.3177	12.3547	0.0832510633719937	0.15510574756611	0.352071200075266	0.0142484239597968	4.11839192222705	12.3547	NA	NA	NA	NA	NA	2	0.3986	1	0.7755	FALSE	Gfm2
ENSMUSG00000021668	10.6878	10.2134	10.2056	10.5717	9.6571	10.5085	9.9192	8.6332	10.643	10.7598	10.3339	9.9591	10.0388	9.963	9.9171	9.8223	10.244	10.1743	10.1873	9.8512	10.1951	9.7065	9.7504	9.9058	0.470793721957504	0.126667736080355	0.97507219014455	0.0492171711380741	1.00392721184549	9.9058	NA	NA	NA	NA	NA	2	0.4966	1	0.5498	FALSE	Polk
ENSMUSG00000021669	12.3291	12.2476	12.1709	12.333	12.5858	12.4432	12.2905	12.2252	12.8606	12.4852	12.4526	12.2574	12.2097	12.0554	12.2703	12.0383	12.1955	12.44	12.3671	12.2885	12.5196	12.3402	12.3354	12.3817	0.000627943653195144	-0.150867055555065	0.301736724745839	0.0121848324274233	18.0158984624814	12.2318	0.000627943653195144	-0.150867055555065	0.301736724745839	0.0123341478208235	18.0158984624814	4	0.7125	2	0.7134	FALSE	Col4a3bp
ENSMUSG00000021670	9.0288	8.6935	8.6749	8.8511	8.8907	8.9832	8.9062	8.8316	8.9207	8.5547	8.8942	8.8608	8.9107	9.0988	8.7589	8.8577	8.86	8.9266	9.1251	9.4483	9.1894	9.4614	9.5639	8.2913	NA	NA	NA	NA	NA	8.6309	0.20609641270335	-0.345865158802712	0.805229009419841	0.0466477851069089	20.0526764967093	3	0.9327	2	0.9876	TRUE	Hmgcr
ENSMUSG00000021671	9.3933	9.5174	9.3629	9.5519	9.6453	9.6494	9.4993	9.4338	9.4409	9.3476	9.2586	9.3911	9.3602	9.4226	9.3833	9.4486	9.3432	9.3149	9.5435	9.502	9.4589	9.5424	9.3996	9.0848	-0.128053618590323	0.0938906086207636	0.317573145094187	0.0174782098577729	9.58337580283207	9.0848	NA	NA	NA	NA	NA	2	0.7145	1	0.784	FALSE	Poc5
ENSMUSG00000021676	10.5399	10.0098	10.1156	10.4332	9.6921	8.6527	9.8244	9.1675	9.8479	9.8961	10.3253	9.1553	9.6049	9.4693	10.3388	9.1379	9.5254	8.357	9.1571	9.2019	9.5774	9.1069	8.8369	9.6295	0.327470178738927	0.320738396567528	0.916754791634084	0.0476011372533548	2.96033284591125	8.9668	0.327470178738927	0.320738396567528	0.916754791634084	0.0511193766100888	2.96033284591125	4	0.5208	2	0.9598	TRUE	Iqgap2
ENSMUSG00000021678	7.6527	7.1752	7.3214	7.3488	7.3203	7.4884	7.8595	7.1832	7.2535	7.3678	7.3662	7.4614	7.3798	7.7038	7.3637	7.4257	7.3114	7.2681	7.5747	8.1859	7.5281	7.5389	7.6649	5.7881	NA	NA	NA	NA	NA	5.7881	NA	NA	NA	NA	NA	1	0.7078	1	0.6059	FALSE	F2rl1
ENSMUSG00000021681	10.8984	10.793	10.7548	10.7445	10.6844	10.8988	10.6412	10.8001	10.8642	10.7817	10.8831	10.9652	10.7143	10.9387	10.9223	10.9076	10.9087	10.824	10.8644	10.9478	10.7174	10.9144	10.9556	10.6641	NA	NA	NA	NA	NA	10.758	NA	NA	NA	NA	NA	1	0.8211	2	0.6263	FALSE	Aggf1
ENSMUSG00000021684	7.814	7.5755	7.8856	7.715	7.6775	7.65	7.6824	7.6193	7.6144	7.4842	7.8594	8.1047	7.9985	8.1038	8.073	8.2104	8.0337	7.692	7.7001	8.4291	7.9751	8.274	8.2111	6.2757	NA	NA	NA	NA	NA	7.0654	NA	NA	NA	NA	NA	1	0.7317	2	1	FALSE	Pde8b
ENSMUSG00000021686	10.9588	10.7766	10.8183	11.0131	11.1007	10.9419	11.0231	11.7244	10.7683	10.8091	10.7847	10.8221	10.8276	10.7229	10.9003	10.9289	10.8561	10.8137	10.7447	10.6928	10.7213	10.7442	10.7974	10.8788	-0.246957158695587	-0.0587487451648544	0.507697757684401	0.0233341660402803	12.8920928167015	10.666	NA	NA	NA	NA	NA	2	0.7559	2	0.8505	TRUE	Ap3b1
ENSMUSG00000021687	10.8814	11.0058	10.8841	10.8461	10.8714	10.9209	10.8926	11.337	10.8306	10.7202	10.8142	10.994	10.8444	10.9372	11.0152	10.9997	11.0665	10.9368	11.0466	10.7833	10.7454	10.9034	10.8539	10.8023	NA	NA	NA	NA	NA	10.8023	NA	NA	NA	NA	NA	1	0.4679	1	0.8244	FALSE	Scamp1
ENSMUSG00000021690	11.6725	11.5159	11.5115	11.5886	11.9868	11.9341	11.5826	11.9789	11.7166	11.8731	11.5644	11.7471	11.5227	11.7643	11.7321	11.551	11.7078	11.7919	11.9363	12.0947	11.9916	11.9197	11.6214	11.697	-0.0804165983431416	-0.124419023117447	0.29628987564601	0.012665198985272	15.8082616706543	11.697	-0.0804165983431416	-0.124419023117447	0.29628987564601	0.012665198985272	15.8082616706543	4	0.4917	1	0.7892	FALSE	Jmy
ENSMUSG00000021692	8.6258	8.7396	8.4237	8.7744	8.8332	8.7432	8.7326	8.9282	8.7613	8.7686	8.7699	8.6798	8.8007	8.6498	8.5842	8.5157	8.7188	8.7062	8.6813	8.8407	8.7152	8.9556	8.7366	8.123	NA	NA	NA	NA	NA	8.123	NA	NA	NA	NA	NA	1	0.3128	1	0.8086	FALSE	Dimt1
ENSMUSG00000021693	10.4029	10.4718	10.3178	10.2404	10.4269	10.3101	10.3904	10.4753	10.6389	10.4044	10.4133	10.6152	10.5284	10.444	10.4999	10.3477	10.3949	10.3288	10.2655	10.3887	10.5562	10.4298	10.484	10.2574	0.0163609938092929	-0.124209055719152	0.250563937078512	0.0122138438782043	18.5002587951927	10.2574	0.117157266922178	0.0327265264820836	0.24328461298041	0.0118590101814253	1.04047271558391	5	0.4914	1	0.7982	FALSE	Kif2a
ENSMUSG00000021694	8.5115	8.7147	8.6217	8.8017	8.6626	8.7085	8.7202	8.5534	8.6524	8.701	8.7641	8.7142	8.5535	8.7841	8.7782	8.5885	8.7068	8.8516	8.9565	8.8296	8.9915	8.8059	8.7265	8.0409	NA	NA	NA	NA	NA	8.1943	NA	NA	NA	NA	NA	1	0.4789	2	0.6659	FALSE	Ercc8
ENSMUSG00000021696	7.6448	7.4606	7.2668	7.2782	7.3203	7.2659	7.2775	7.44	7.2297	7.3109	7.0783	7.3693	7.2576	7.1725	7.2961	7.1791	7.3708	7.279	7.0255	7.2095	7.2523	7.2555	7.4496	5.2343	NA	NA	NA	NA	NA	5.2343	NA	NA	NA	NA	NA	1	0.7866	1	0.7188	FALSE	Elovl7
ENSMUSG00000021699	12.6584	12.8261	12.6976	12.766	13.172	13.0584	13.0649	13.7988	12.9946	13.1372	12.8612	12.9656	12.4931	12.9167	12.8436	12.8832	12.9461	12.9534	13.3917	13.1121	13.0444	12.529	12.5635	12.9344	-0.242264741774532	-0.150925156539622	0.570861131917702	0.0220675569289179	14.1281281233476	12.9344	-0.242264741774532	-0.150925156539622	0.570861131917702	0.0220675569289179	14.1281281233476	4	0.8724	1	0.6209	TRUE	Pde4d
ENSMUSG00000021701	10.3391	10.0635	10.319	9.8454	9.5593	10.1772	9.4779	9.783	9.6631	9.7372	9.7989	10.0077	9.985	9.984	10.2582	9.9797	10.1806	9.8625	9.5672	9.755	9.8671	10.2046	9.7697	9.6725	0.107957010353075	0.247626858853031	0.540273180196066	0.0279283235068678	4.42962746977902	9.6725	0.107957010353075	0.247626858853031	0.540273180196066	0.0279283235068678	4.42962746977902	4	0.7616	1	0.7578	TRUE	Plk2
ENSMUSG00000021702	14.7898	13.1938	13.3864	12.9788	13.3496	14.0431	14.0315	12.4332	12.7227	13.1227	13.8607	14.0126	13.218	13.4629	13.3536	13.5654	14.046	14.1012	13.3054	14.7017	14.1508	14.3186	15.1479	13.8476	NA	NA	NA	NA	NA	13.8476	NA	NA	NA	NA	NA	1	0.5429	1	0.526	FALSE	Thbs4
ENSMUSG00000021703	9.8304	9.4866	9.4036	9.2987	8.916	9.2572	9.163	9.5056	9.1284	9.1994	9.5716	9.7025	9.6292	9.6206	9.7227	9.5796	9.5807	9.2275	9.2675	9.4531	9.283	9.6391	9.7649	8.9681	0.205924719325312	0.132090211377916	0.489296695149562	0.027279729226537	2.17854018624902	9.2105	0.205924719325312	0.132090211377916	0.489296695149562	0.0265617556841508	2.17854018624902	4	0.842	2	0.8344	FALSE	Serinc5
ENSMUSG00000021704	10.003	10.3093	9.9427	10.4051	9.9591	9.9255	9.607	9.6012	9.5973	9.7993	9.2966	10.0152	10.3432	9.946	9.949	10.2149	10.1691	9.9392	9.4442	9.8094	9.5668	10.0179	10.1127	9.661	0.0954441052894501	0.315312359774823	0.658882270094654	0.0341001185763194	4.87727290613961	9.661	0.0954441052894501	0.315312359774823	0.658882270094654	0.0341001185763194	4.87727290613961	4	0.766	1	0.6286	TRUE	Mtx3
ENSMUSG00000021706	10.0213	9.7345	9.6077	9.6005	9.8628	9.8959	9.9171	9.7478	9.9486	9.5488	9.8716	10.0122	9.9215	9.8759	9.881	9.6978	9.8488	10.0511	10.0645	10.6899	10.2882	10.4182	10.4348	9.5323	NA	NA	NA	NA	NA	9.8794	0.188610281931606	-0.381939005793336	0.851941882047647	0.0431169067727111	19.7520814226748	3	0.9268	2	0.9998	TRUE	Zfyve16
ENSMUSG00000021707	8.3299	8.4249	8.2412	8.3285	8.2779	8.1996	8.1824	7.9179	8.4154	8.4063	8.3232	8.2424	8.3185	8.3128	8.3027	8.3699	8.3505	8.3205	8.3178	8.4441	8.301	8.2921	8.3492	7.4505	0.227693585748092	0.0157710121378799	0.45647823087055	0.0306342476637636	0.264147843297459	7.4505	NA	NA	NA	NA	NA	2	0.7187	1	0.7012	FALSE	Dhfr
ENSMUSG00000021708	9.6218	9.595	9.9051	9.0323	9.537	9.3111	9.3197	9.0539	9.1655	9.1284	9.2112	9.3725	9.6694	9.7142	9.7478	9.6452	9.7189	9.2191	9.2728	9.2438	9.6339	9.8148	9.4958	8.9693	0.0809407029919273	0.23817138791278	0.503098429419641	0.0280454733682595	4.74867122899977	9.2284	0.0809407029919273	0.23817138791278	0.503098429419641	0.0272582980359812	4.74867122899977	4	0.5936	2	0.7141	TRUE	Rasgrf2
ENSMUSG00000021709	12.3366	12.0149	11.9693	12.0366	12.3513	12.2642	12.0384	12.9917	12.4084	12.2088	12.4777	12.3074	12.0709	12.3351	12.1202	12.201	12.0889	12.1526	12.192	12.5545	12.4289	12.6624	12.4441	12.2657	0.00601248492943242	-0.196610188719882	0.39340420070708	0.0160367636279169	18.1167734274579	12.2657	0.00601248492943242	-0.196610188719882	0.39340420070708	0.0160367636279169	18.1167734274579	4	0.4385	1	0.825	FALSE	Erbin
ENSMUSG00000021710	9.4832	9.8109	9.5995	9.3568	9.0948	9.5036	9.5426	9.7549	9.2039	9.235	9.632	9.6226	9.9124	9.7193	9.5534	9.7992	9.6029	9.5383	9.7442	9.6289	9.502	9.8363	9.7665	9.1505	NA	NA	NA	NA	NA	9.3946	NA	NA	NA	NA	NA	1	0.844	2	0.7741	FALSE	Nln
ENSMUSG00000021711	11.0149	11.0626	11.1152	11.2171	11.0515	11.1329	10.9975	11.0579	11.1412	11.0478	11.0659	10.9865	10.9818	11.0258	10.9961	10.9289	10.9373	10.9075	11.0535	11.1215	11.0505	10.9977	10.9633	10.9737	NA	NA	NA	NA	NA	10.8802	NA	NA	NA	NA	NA	1	0.8307	2	0.8927	FALSE	Trappc13
ENSMUSG00000021712	11.2753	11.1422	11.2735	11.4588	11.36	11.4569	11.1274	11.3473	11.4973	11.4062	11.113	11.2814	11.0602	11.1486	11.333	11.2899	11.3855	11.3247	11.4251	11.0902	11.2498	11.0837	11.1263	11.1829	NA	NA	NA	NA	NA	11.1829	NA	NA	NA	NA	NA	1	0.3733	1	0.6102	FALSE	Trim23
ENSMUSG00000021713	9.4311	9.4303	9.1163	9.478	9.5045	9.1957	9.0327	9.3407	9.3457	9.5651	8.8042	9.0053	9.0009	8.761	9.0107	8.8048	9.1446	8.9109	9.5672	9.252	9.3149	9.423	9.1554	8.9186	NA	NA	NA	NA	NA	8.6685	0.0141514833640081	-0.307178142868315	0.61500788917681	0.0354735555472755	18.1758474456716	3	0.4627	2	0.6252	FALSE	Ppwd1
ENSMUSG00000021715	9.887	9.8797	9.9571	9.9895	9.6718	9.8277	9.8143	9.9546	9.9167	9.9694	10.0468	10.0648	9.6856	9.8759	10.0139	9.9154	10.0085	9.973	9.7555	9.753	9.9688	9.9043	9.8168	9.6478	NA	NA	NA	NA	NA	9.6478	NA	NA	NA	NA	NA	1	0.7812	1	0.8262	FALSE	Cwc27
ENSMUSG00000021716	10.1356	10.2725	10.3773	10.1295	10.117	10.1187	10.1294	10.1022	10.3509	10.2655	10.3555	10.4288	10.287	10.3771	10.2216	10.3739	10.3229	10.2486	10.2576	10.2923	10.3372	10.3223	10.2906	10.0157	NA	NA	NA	NA	NA	10.1259	NA	NA	NA	NA	NA	1	0.542	2	0.8015	FALSE	Srek1ip1
ENSMUSG00000021719	8.4321	7.9923	8.3383	8.131	8.2697	8.4835	8.6166	8.1578	8.307	7.9467	8.1348	8.1925	8.1852	7.9244	8.4585	8.2927	8.2479	8.2484	8.1995	8.1613	8.4124	8.3735	8.3447	7.3891	NA	NA	NA	NA	NA	7.3891	NA	NA	NA	NA	NA	1	0.6708	1	0.8254	FALSE	Rgs7bp
ENSMUSG00000021725	9.9081	9.9898	10.3737	10.6277	10.0152	10.2149	9.9276	9.1536	10.2599	10.0879	10.154	10.1564	9.9631	10.0223	10.4222	10.4027	10.4635	10.3517	10.3945	9.9892	10.1196	10.3496	10.0086	9.9637	NA	NA	NA	NA	NA	9.9637	NA	NA	NA	NA	NA	1	0.618	1	0.7123	FALSE	Parp8
ENSMUSG00000021728	8.8909	8.0918	7.9797	7.7695	7.91	8.3156	8.6166	8.6009	8.0888	8.4749	8.9861	8.452	8.3282	8.2601	8.0596	8.3342	8.1077	7.6192	7.6247	8.2742	8.2554	8.1791	8.8307	7.4534	0.347521083741966	-0.194073009322164	0.796078480032091	0.0534036858260014	22.0545895228174	7.4534	0.347521083741966	-0.194073009322164	0.796078480032091	0.0534036858260014	22.0545895228174	4	0.3638	1	0.6567	FALSE	Emb
ENSMUSG00000021730	7.5617	7.0238	7.4445	7.3885	7.1921	6.9775	7.222	7.4774	7.0538	7.1302	6.7496	7.3321	6.8404	7.114	7.3767	7.3511	7.1902	7.1233	7.1853	7.2095	6.8625	7.1891	7.0787	4.9197	NA	NA	NA	NA	NA	4.9197	NA	NA	NA	NA	NA	1	0.6982	1	0.785	FALSE	Hcn1
ENSMUSG00000021731	10.9074	11.0016	11.2255	11.1966	11.1463	11.0499	11.1229	11.3737	11.0103	11.1407	10.9208	11.0564	10.8467	10.9891	11.2444	11.023	10.9871	11.1145	11.2246	11.1052	10.9677	11.0633	10.9791	10.9695	NA	NA	NA	NA	NA	10.9695	NA	NA	NA	NA	NA	1	0.5149	1	0.7498	FALSE	Mrps30
ENSMUSG00000021732	7.6762	8.4144	8.4525	7.475	7.3778	7.1921	8.2735	8.1073	7.4514	7.9778	8.1109	6.7688	8.5453	7.7576	7.1241	6.9549	7.479	6.9918	6.9165	6.9907	7.4058	6.7657	7.4596	6.7968	NA	NA	NA	NA	NA	5.3321	0.856251066774989	0.760101064334076	2.28990787356618	0.214728621098937	2.77304841640238	3	0.469	2	0.9708	FALSE	Fgf10
ENSMUSG00000021733	10.5399	9.9797	9.8968	9.7272	9.695	9.7246	9.7278	9.783	9.5616	9.7895	9.9092	10.147	10.1212	10.2596	10.1557	10.0556	10.0492	10.0881	9.925	10.2711	10.0698	10.4208	10.2225	9.5956	0.18793680247024	0.0579871897712689	0.393358645006346	0.0204967479182257	1.14316082278051	9.9405	0.18793680247024	0.0579871897712689	0.393358645006346	0.0197855915245314	1.14316082278051	4	0.462	2	0.998	FALSE	Slc4a7
ENSMUSG00000021737	12.7862	12.6227	12.8011	13.0709	12.7241	12.9126	12.9174	13.2188	13.1672	12.8484	12.9318	12.5286	12.4628	12.6648	12.8058	12.7212	12.8062	12.8216	12.8447	12.5507	12.6426	12.457	12.6119	12.8913	-0.129067410720704	-0.0437727622493032	0.272576236859202	0.0105720998069155	13.2489458544944	12.6263	-0.129067410720704	-0.0437727622493032	0.272576236859202	0.0107939502957517	13.2489458544944	4	0.526	2	0.9999	FALSE	Psmd6
ENSMUSG00000021738	11.265	11.0058	11.0734	11.1296	11.3653	11.2852	11.1999	11.046	11.5334	11.2524	11.1425	11.1789	11.0643	11.057	11.1194	11.0473	11.222	11.2337	11.1193	11.5645	11.4548	11.2526	11.1963	11.12	-0.0146519343842007	-0.139169635247353	0.279877591500857	0.0125844726386557	17.5993317632496	11.12	-0.0146519343842007	-0.139169635247353	0.279877591500857	0.0125844726386557	17.5993317632496	4	0.5191	1	0.8235	FALSE	Atxn7
ENSMUSG00000021745	11.5291	11.4729	11.3613	11.14	11.2919	11.0945	11.2412	11.6554	11.1978	11.1392	11.4617	11.5255	11.478	11.7272	11.6292	11.3181	11.2678	11.1128	11.0908	11.6604	11.6347	11.6922	11.5262	11.3267	NA	NA	NA	NA	NA	11.3267	0.219662435850467	0.0246171436035497	0.442075059160583	0.019514657025462	0.426289778096269	3	0.4175	1	0.5016	FALSE	Ptprg
ENSMUSG00000021748	14.0319	14.4784	14.3948	14.1761	13.9717	14.1372	13.8246	13.5915	13.9728	14.1201	14.0686	14.4466	14.3213	14.4045	14.4746	14.5912	14.35	14.401	14.4147	14.5615	14.1406	14.4613	14.3681	14.0431	0.173309811211422	0.214884493299716	0.55212910128996	0.0196584335823358	3.40752936572837	14.4048	NA	NA	NA	NA	NA	2	0.9347	2	1	TRUE	Pdhb
ENSMUSG00000021750	8.2139	7.8421	8.4139	8.5377	9.0636	8.8806	9.3405	9.7458	8.2168	8.1687	8.2172	7.7941	7.3567	8.0175	7.9688	8.3205	8.3186	8.6846	9.3845	8.625	8.7506	8.2494	8.2508	7.9296	-1.01428751116826	-0.2041424271491	2.06925424815244	0.130477234354197	12.7586471661724	7.4267	-0.761400591071814	-0.786962482585467	2.19001443746984	0.147441161818653	15.0630539219425	5	0.5257	2	0.9441	TRUE	Fam107a
ENSMUSG00000021752	9.0103	9.2775	9.122	9.0741	9.2252	9.137	9.0107	8.9355	9.478	9.323	9.1985	9.0591	9.3238	8.9989	9.0459	9.056	8.9805	9.3575	9.1995	9.502	9.3788	9.2403	9.1944	8.7586	0.0697245725778507	-0.183394635094783	0.392403405707507	0.0224009323384026	19.3877492794571	8.7586	0.0697245725778507	-0.183394635094783	0.392403405707507	0.0224009323384026	19.3877492794571	4	0.5827	1	0.8199	FALSE	Kctd6
ENSMUSG00000021754	10.1861	10.0667	9.8303	9.8344	10.2573	10.1215	9.9328	10.2898	9.9113	9.9341	10.186	10.2337	10.4451	9.995	10.0043	9.9183	9.8462	10.2332	9.6962	10.5222	10.2109	10.6266	10.4937	9.913	NA	NA	NA	NA	NA	9.913	0.34189039709805	-0.206238369886639	0.798556970644825	0.040278259338045	21.9266920869584	3	0.9477	1	0.5043	TRUE	Map3k1
ENSMUSG00000021756	13.9684	13.6502	13.6498	13.6209	13.8693	13.7865	13.6971	14.3952	13.7621	13.6368	13.7499	13.8058	13.6959	13.6456	13.715	13.534	13.5777	13.4945	13.4556	13.6365	13.7353	13.76	13.6861	13.8002	NA	NA	NA	NA	NA	13.6307	NA	NA	NA	NA	NA	1	0.5596	2	0.7772	FALSE	Il6st
ENSMUSG00000021759	11.3304	11.4555	11.3714	11.2538	11.272	10.8501	11.6432	10.9182	11.3072	11.1583	11.4186	11.8739	11.359	11.7586	11.6971	11.4238	11.5035	11.3443	11.3439	11.9926	11.5865	12.0477	11.8385	11.1923	NA	NA	NA	NA	NA	11.596	NA	NA	NA	NA	NA	1	0.3482	2	0.9986	FALSE	Plpp1
ENSMUSG00000021760	9.1683	9.5995	9.0869	8.7545	8.8225	8.8668	9.3051	9.3528	8.9261	9.0636	9.2382	8.823	9.9763	9.4871	8.6279	8.8818	8.777	8.6337	8.6315	9.0234	9.023	9.0264	9.1554	8.6154	NA	NA	NA	NA	NA	8.6154	0.457082086367911	0.180267912537766	0.982691312608728	0.0570308457855351	1.43491368860066	3	0.612	1	0.7787	TRUE	Gpx8
ENSMUSG00000021763	8.2939	8.917	8.823	8.1693	8.2532	7.985	8.4472	8.853	7.8287	8.2136	8.1443	8.8265	9.2456	8.8729	8.7072	8.833	8.8164	8.8096	9.0434	8.6076	8.3707	8.552	8.5648	7.6223	NA	NA	NA	NA	NA	8.2095	NA	NA	NA	NA	NA	1	0.7442	2	0.9414	FALSE	BC067074
ENSMUSG00000021764	13.0538	13.0304	13.012	12.865	12.7664	12.8318	12.6374	12.5069	12.892	13.0841	13.0606	13.0941	12.7009	13.1076	13.1776	13.118	13.1418	13.1144	13.2962	13.3096	12.9601	13.1354	13.0063	12.8507	0.217980855249168	0.061505773063081	0.452983943977028	0.0176249171756687	1.05046769088454	13.078	NA	NA	NA	NA	NA	2	0.7485	2	0.9985	FALSE	Ndufs4
ENSMUSG00000021765	9.9712	9.8373	8.893	9.1924	9.151	8.8875	9.0946	9.5496	9.7274	9.6934	9.5421	9.2782	9.8231	9.0045	9.1463	8.5885	8.876	8.9003	8.4793	8.9741	9.27	9.0839	9.1529	9.0775	0.465788364391498	-0.0812833917665462	0.94565488457382	0.0520879586115967	23.3400771260462	8.5886	0.465788364391498	-0.0812833917665462	0.94565488457382	0.0550526299257296	23.3400771260462	4	0.7958	2	0.9934	TRUE	Fst
ENSMUSG00000021767	10.8056	10.7561	10.7621	10.5213	11.0302	10.6856	10.6	10.6471	10.6518	10.9164	10.6404	10.7502	10.7595	10.7694	10.7434	10.5179	10.6798	10.7016	10.6784	10.8927	10.8408	10.8124	10.5992	10.5939	NA	NA	NA	NA	NA	10.5939	NA	NA	NA	NA	NA	1	0.8275	1	0.8273	FALSE	Kat6b
ENSMUSG00000021768	12.8464	13.048	13.0663	13.224	13.2336	13.4366	13.3022	13.7761	13.7512	13.3618	13.5564	12.9489	12.8422	12.9822	13.1508	12.8247	12.9175	13.1127	13.2684	12.829	13.3883	12.9783	12.9915	13.3416	-0.140343943222638	-0.313885698035939	0.687664609619509	0.0257715042716951	16.3939814874057	13.002	NA	NA	NA	NA	NA	2	0.7172	2	0.9996	TRUE	Dusp13
ENSMUSG00000021770	12.013	12.1098	12.0477	12.0556	12.4524	12.1351	12.0587	12.3837	12.7333	12.2507	12.6033	12.2369	12.082	11.9364	12.1765	11.9036	12.0201	12.0871	12.2505	12.0401	12.5586	12.0634	12.1945	12.2386	0.0194680858265571	-0.18160610045699	0.365293208745767	0.0149237828915524	18.4079141960372	12.085	0.0194680858265571	-0.18160610045699	0.365293208745767	0.0151134947250261	18.4079141960372	4	0.5336	2	0.5543	FALSE	Samd8
ENSMUSG00000021771	14.0701	14.1119	14.1985	14.377	14.1556	14.3671	14.2084	13.9085	14.455	14.324	14.2523	14.2393	13.8598	14.2129	14.3702	14.3371	14.3505	14.3276	14.5205	14.3242	14.4075	14.2473	14.2175	14.2503	NA	NA	NA	NA	NA	14.2503	NA	NA	NA	NA	NA	1	0.4918	1	0.746	FALSE	Vdac2
ENSMUSG00000021772	11.0979	11.1845	11.3267	11.3135	11.1577	11.2455	11.1725	10.9882	11.398	11.22	11.3705	11.307	11.134	11.2725	11.4682	11.3843	11.3746	11.4438	11.334	11.433	11.4084	11.4918	11.504	11.131	NA	NA	NA	NA	NA	11.2946	NA	NA	NA	NA	NA	1	0.8066	2	0.9342	FALSE	Nkiras1
ENSMUSG00000021773	8.6947	8.6633	8.462	8.7098	8.3492	8.5467	8.862	8.6467	8.8273	8.924	8.9637	8.7984	8.9656	8.7272	8.7897	8.6716	8.6327	8.4756	8.5798	8.6926	8.8187	8.6143	8.7129	8.0981	0.169166827618423	-0.273765159425291	0.643629639098872	0.0397393197233842	20.1142019998447	8.0981	NA	NA	NA	NA	NA	2	0.5043	1	0.8272	TRUE	Comtd1
ENSMUSG00000021774	11.611	12.0054	12.041	12.2269	11.8775	11.9216	11.8409	11.5161	12.3801	12.1777	11.9961	11.7052	11.8233	11.7937	11.9604	11.7876	12.0137	11.9375	12.0008	11.6796	12.1129	11.5575	11.7012	11.8535	NA	NA	NA	NA	NA	11.8535	NA	NA	NA	NA	NA	1	0.7748	1	0.6033	FALSE	Ube2e1
ENSMUSG00000021775	12.6484	12.772	13.3732	13.493	12.8042	13.219	12.4816	12.1714	11.8743	12.4475	11.3737	11.9535	12.0301	12.8063	12.9315	13.4076	13.5316	13.0391	13.3489	12.67	12.3971	11.9819	11.8374	12.576	-0.190811255043684	0.776896224473516	1.59997084805011	0.0636122117909132	6.91994083225424	12.576	-0.820914369461611	0.172420244033133	1.67765210045587	0.0667006907380394	11.2092222690375	5	1	1	0.7249	TRUE	Nr1d2
ENSMUSG00000021779	10.6895	10.6667	10.7684	10.6319	10.9796	10.6989	10.4047	10.0831	10.5819	10.9146	10.4885	10.4617	10.6174	10.5365	10.7174	10.5956	10.6001	10.4647	10.7362	10.5278	10.5623	10.3817	10.3353	10.4423	NA	NA	NA	NA	NA	10.4423	NA	NA	NA	NA	NA	1	0.5925	1	0.6875	FALSE	Thrb
ENSMUSG00000021782	9.8005	9.7325	9.3409	9.1391	9.7458	9.4882	10.1294	10.3023	10.0153	10.1368	10.1203	9.9452	9.9454	9.8115	9.52	9.2409	9.347	9.5991	9.5149	9.8094	9.9833	10.1151	10.0154	9.5985	0.0197050889229206	-0.57062817951274	1.1419366178269	0.0594852809998953	18.1318511791056	9.4498	0.404651986095762	-0.167729609749899	0.876074087821569	0.046354349153054	22.499055244656	5	0.9999	2	0.5345	TRUE	Dlg5
ENSMUSG00000021785	11.4901	11.5509	11.5494	11.4928	11.4077	11.477	11.5184	11.8181	11.6635	11.7323	11.3879	11.4903	11.3428	11.539	11.6482	11.5045	11.4859	11.4544	11.4356	11.1679	11.3331	11.3153	11.3047	11.4818	NA	NA	NA	NA	NA	11.3333	-0.0652300912605332	0.148589142716419	0.324553219913517	0.0143185563486833	7.58008659694219	3	0.727	2	0.945	FALSE	Ngly1
ENSMUSG00000021786	10.2045	10.3399	10.4605	10.1473	10.0648	10.0382	9.7949	10.0148	10.0052	10.0943	9.8031	10.3499	10.1536	10.28	10.5477	10.5795	10.3105	9.9631	10.0645	9.7122	9.6473	9.9834	9.8847	9.8799	0.0894386713295396	0.225758842206765	0.485659678226357	0.0245780676978674	4.55920404942496	9.8799	-0.0923557118715374	0.432962172099575	0.885405714877605	0.0448082527250651	6.8027577443991	5	0.6063	1	0.7752	TRUE	Oxsm
ENSMUSG00000021792	10.816	12.2093	11.6057	10.6425	11.0097	10.626	11.2673	11.8548	10.6316	11.2105	11.2214	10.8882	12.4247	11.399	10.8003	10.9478	10.5978	10.6738	10.6872	10.8091	10.5641	10.6064	10.8419	11.0358	NA	NA	NA	NA	NA	11.0358	0.373947494676151	0.383054160593348	1.07063947007841	0.0485074990317304	3.04594867579544	3	0.4535	1	0.6395	FALSE	Fam213a
ENSMUSG00000021794	13.2345	13.1969	13.4251	13.2341	13.105	13.3039	13.0722	13.0113	13.0698	13.1455	13.0531	13.2824	13.0606	13.2372	13.3231	13.312	13.2971	13.3987	13.449	13.2332	13.1737	13.3311	13.2969	13.1313	0.0192068959744637	0.146764811033909	0.296032529366574	0.0112720136032036	5.50294379251824	13.2627	NA	NA	NA	NA	NA	2	0.73	2	0.9664	FALSE	Glud1
ENSMUSG00000021796	12.4375	12.5861	12.6303	12.6293	12.4988	12.5903	12.407	11.9949	12.7921	12.5652	12.5063	12.6431	12.4976	12.6131	12.8144	12.7108	12.6987	12.6812	12.8302	12.9387	12.854	12.6309	12.5109	12.4845	NA	NA	NA	NA	NA	12.6729	NA	NA	NA	NA	NA	1	0.7516	2	0.8557	FALSE	Bmpr1a
ENSMUSG00000021798	16.9174	16.7982	16.7138	16.9235	16.8515	16.6184	16.9346	15.5931	16.9556	16.686	16.778	16.9673	16.4643	16.8322	16.8431	16.8492	16.7777	16.7621	16.6736	16.9651	16.9996	16.8988	16.7572	16.7838	NA	NA	NA	NA	NA	16.7838	NA	NA	NA	NA	NA	1	0.8274	1	0.7909	FALSE	Ldb3
ENSMUSG00000021806	10.2338	10.439	10.1647	10.5236	9.6776	10.1115	10.1111	9.663	10.1807	10.0653	10.3499	10.2438	10.5845	10.4319	10.5367	10.4595	10.8083	10.2648	10.272	10.1327	10.4914	10.4182	11.0669	9.9503	NA	NA	NA	NA	NA	10.3334	NA	NA	NA	NA	NA	1	0.4266	2	0.9745	FALSE	Nid2
ENSMUSG00000021807	12.0368	12.3344	12.5272	12.4825	12.5618	12.3681	12.3712	12.6072	12.5109	12.5798	12.2881	12.2698	12.1175	12.2749	12.4253	12.399	12.3505	12.295	12.3166	12.1936	12.2873	12.0593	11.9398	12.3868	-0.118533600100136	0.0263595993414126	0.242858335909136	0.00980309090418429	11.1641688766951	12.1982	-0.118533600100136	0.0263595993414126	0.242858335909136	0.00995464767465583	11.1641688766951	4	0.4476	2	0.9735	FALSE	2700060E02Rik
ENSMUSG00000021809	10.4913	10.7141	10.6855	10.4063	10.4659	10.4063	10.3101	10.4765	10.1673	10.2936	10.3888	10.7078	10.8467	10.7213	10.4863	10.7513	10.5452	10.6409	10.5638	10.6658	10.3009	10.8548	10.6842	10.2589	0.066966630905634	0.11070555253732	0.258768228478263	0.0126118480499407	3.92199581495042	10.5054	0.066966630905634	0.11070555253732	0.258768228478263	0.0123160165039136	3.92199581495042	4	0.3773	2	0.9927	FALSE	Nudt13
ENSMUSG00000021810	11.3136	11.239	11.4241	11.5089	11.3981	11.3554	11.3959	11.2616	11.6346	11.33	11.4608	11.2845	11.2455	11.2938	11.4722	11.3807	11.2873	11.4179	11.5108	11.2585	11.4444	11.2633	11.2353	11.2805	NA	NA	NA	NA	NA	11.2805	NA	NA	NA	NA	NA	1	0.71	1	0.7249	FALSE	Ecd
ENSMUSG00000021811	9.9523	9.9262	9.998	10.1518	10.3198	10.0768	9.981	10.471	10.1818	10.1102	9.937	9.8748	9.7517	9.9172	10.0484	9.9811	9.9605	10.1374	10.0523	9.8277	9.9581	9.8089	9.9051	9.8888	-0.148316951672306	-0.0277894384069777	0.301795765645182	0.0152595104189496	12.7074796722676	9.689	-0.148316951672306	-0.0277894384069777	0.301795765645182	0.0155740926593644	12.7074796722676	4	0.7888	2	0.9693	FALSE	Dnajc9
ENSMUSG00000021814	12.1678	12.4828	12.4518	12.2979	12.3754	12.5213	12.688	13.0393	12.7452	12.6535	12.3307	12.3119	12.3861	12.2478	12.5739	12.4368	12.3312	12.4386	12.1373	12.2069	12.3397	11.752	12.038	12.5118	-0.147371653580559	-0.23227130871504	0.550157668786925	0.0219856343092467	15.8403775351152	12.2339	NA	NA	NA	NA	NA	2	0.5158	2	0.9911	TRUE	Anxa7
ENSMUSG00000021815	12.5009	14.256	13.9595	14.7467	14.4472	14.9757	14.9296	13.3573	14.8489	15.4527	15.2352	14.47	14.1546	14.5604	13.8886	13.6406	14.0541	14.8908	15.0994	14.2305	15.2277	13.8424	14.2802	14.5243	NA	NA	NA	NA	NA	14.5243	NA	NA	NA	NA	NA	1	0.5918	1	0.786	FALSE	Mss51
ENSMUSG00000021816	14.1669	14.1239	14.2322	14.4408	14.2487	14.3546	13.9972	13.6858	14.7197	14.5027	14.191	14.0138	13.9267	14.007	14.3143	14.0958	14.3173	14.3199	14.3696	13.9132	14.2841	13.769	13.7446	14.2532	NA	NA	NA	NA	NA	14.0825	-0.240981236888438	0.0329426519702606	0.486444960303281	0.0172712569567476	11.4810529201332	3	0.4865	2	0.5072	FALSE	Ppp3cb
ENSMUSG00000021819	11.5829	11.5818	11.5077	11.734	11.7121	11.7699	11.6231	11.7346	11.4013	11.4259	11.2864	11.3902	11.568	11.5105	11.4785	11.5083	11.4659	11.6412	11.4414	11.6167	11.5098	11.4888	11.4983	11.4603	-0.147373022407581	0.125858830510997	0.387604194771631	0.0169107682813729	9.30014419843747	11.4603	NA	NA	NA	NA	NA	2	0.9273	1	0.6157	FALSE	Zswim8
ENSMUSG00000021820	13.5507	13.5251	13.7434	13.9	13.7767	13.8477	13.7869	12.8199	14.0366	13.7912	13.6618	13.5412	13.3102	13.526	13.7997	13.6669	13.8359	13.8649	13.9339	13.3911	13.8297	13.4023	13.4502	13.6557	NA	NA	NA	NA	NA	13.6557	NA	NA	NA	NA	NA	1	0.5631	1	0.8022	FALSE	Camk2g
ENSMUSG00000021822	11.237	10.3012	10.4905	10.9944	10.8056	11.2468	10.6406	10.8218	10.7808	11.2069	11.1473	11.1176	11.1679	10.8497	10.5245	10.9903	11.2011	11.2172	11.5828	11.1318	11.0113	11.1022	10.9507	10.8919	NA	NA	NA	NA	NA	10.8919	NA	NA	NA	NA	NA	1	0.7637	1	0.5975	FALSE	Plau
ENSMUSG00000021823	13.0021	12.8555	12.6133	12.7888	12.8008	12.6395	13.1352	12.3683	12.9444	12.6996	13.0677	12.9937	12.9216	12.9323	12.7168	12.5498	12.7999	12.8337	12.9774	13.1973	13.2011	13.1917	13.0867	12.8687	0.121368555722983	-0.153944605601585	0.392067687585246	0.0152334082563315	20.5501287535202	12.8687	0.121368555722983	-0.153944605601585	0.392067687585246	0.0152334082563315	20.5501287535202	4	0.5864	1	0.5885	FALSE	Vcl
ENSMUSG00000021824	11.0323	10.9345	11.0719	11.0514	10.7816	10.957	11.0444	11.1474	11.1036	10.7507	11.0562	10.8414	10.9237	10.9856	10.9515	11.0602	11.0944	11.0686	11.1975	10.9286	11.121	11.1495	11.0402	10.9026	NA	NA	NA	NA	NA	10.9026	NA	NA	NA	NA	NA	1	0.6545	1	0.7944	FALSE	Ap3m1
ENSMUSG00000021830	10.5816	10.4488	10.728	10.8978	10.6873	10.9633	10.5144	10.3296	10.6969	10.5368	10.461	10.5816	10.3353	10.4001	10.6314	10.8881	10.8337	10.9068	10.9466	10.6587	10.5693	10.544	10.4408	10.4906	NA	NA	NA	NA	NA	10.4906	-0.265428846480273	-0.0523427644798491	0.541081278690148	0.0257888051426291	12.7437088392159	3	0.4244	1	0.8243	FALSE	Txndc16
ENSMUSG00000021831	9.4775	9.4697	9.3309	9.1837	9.2726	9.3702	9.2384	9.4402	9.3755	9.298	9.392	9.258	9.5897	9.387	9.2372	9.3085	9.2105	9.2233	9.2701	9.7357	9.3768	9.5062	9.5584	9.0001	NA	NA	NA	NA	NA	9.0001	0.168809001424587	-0.125150317654809	0.420281243793086	0.0233485746443031	21.5631857629478	3	0.5745	1	0.7894	FALSE	Ero1l
ENSMUSG00000021832	12.4348	12.5347	12.6009	12.752	12.507	12.7203	12.8713	13.2457	12.9604	12.5252	12.7069	12.5353	12.4047	12.4808	12.6046	12.5036	12.6281	12.6158	12.67	12.5523	12.5862	12.4242	12.558	12.7046	-0.176643602176651	-0.186821388170825	0.514218604362063	0.0202375305306502	15.1069322312449	12.51	NA	NA	NA	NA	NA	2	0.7821	2	0.9814	TRUE	Psmc6
ENSMUSG00000021835	8.801	8.5352	8.6988	8.8659	9.0636	9.2519	8.8754	9.2625	8.5227	8.7686	8.7077	8.7948	8.5895	8.6425	8.7072	8.8848	8.9151	8.8181	8.4211	8.8771	8.6483	8.9113	8.5838	8.2176	-0.33959729820287	0.0692859523946768	0.69318646307015	0.0421771692111103	11.2312371356404	8.2176	NA	NA	NA	NA	NA	2	0.7457	1	0.63	TRUE	Bmp4
ENSMUSG00000021838	12.3747	12.2801	12.1588	12.4104	12.6798	12.1266	12.2735	12.6278	12.6746	12.5252	12.4751	12.8316	12.3765	13.1021	12.657	12.4254	12.3201	12.2749	12.4073	13.3973	13.0168	13.2952	12.9663	12.3885	NA	NA	NA	NA	NA	12.7515	0.312777484916524	-0.187104678912534	0.72893872428804	0.02858251423363	21.940798409773	3	0.6697	2	0.9689	TRUE	Samd4
ENSMUSG00000021840	10.6357	10.4464	10.6446	10.7039	10.7352	10.7159	10.5973	10.7676	10.6128	10.5368	10.4782	10.5035	10.5664	10.7088	10.6075	10.635	10.5614	10.651	10.6314	10.8515	10.6976	10.7266	10.7818	10.4948	-0.113944997403856	0.0383385800979341	0.240443832587077	0.0114553660306439	10.7602453632381	10.4948	NA	NA	NA	NA	NA	2	0.4617	1	0.7316	FALSE	Mapk1ip1l
ENSMUSG00000021843	13.9506	13.9516	14.2123	14.2274	14.392	14.2131	14.1478	14.7449	14.0937	14.2077	14.0085	14.3197	13.8296	14.1916	14.4326	14.4603	14.3983	14.4376	14.3429	14.2842	14.1816	14.3274	14.2447	14.2408	-0.166772523886312	-0.0213830559036917	0.336275540610321	0.0118067909881011	12.4870948707421	14.2408	-0.166772523886312	-0.0213830559036917	0.336275540610321	0.0118067909881011	12.4870948707421	4	0.6752	1	0.6959	FALSE	Ktn1
ENSMUSG00000021846	10.2842	10.7363	10.1948	10.0651	10.3049	10.2875	10.3117	10.5067	9.9301	10.3574	10.1059	9.9072	11.0348	10.1177	10.2065	9.996	10.2269	10.2738	10.347	9.8935	10.2386	10.0449	9.8639	10.0571	NA	NA	NA	NA	NA	10.0571	NA	NA	NA	NA	NA	1	0.8447	1	0.7944	FALSE	Peli2
ENSMUSG00000021866	12.1852	11.9463	12.0004	12.2048	12.411	12.239	12.3004	12.6675	12.2296	12.1837	12.089	12.0113	11.7344	12.0087	12.0725	12.0422	12.032	12.2817	12.2329	12.1255	12.2219	12.0154	11.8817	12.1883	-0.162473352689171	-0.0984600758384961	0.37995777064396	0.0155869496116726	14.0810785858416	12.0023	-0.162473352689171	-0.0984600758384961	0.37995777064396	0.0158285608309397	14.0810785858416	4	0.9422	2	0.9811	FALSE	Anxa11
ENSMUSG00000021868	11.2061	11.186	11.3874	11.3789	11.1914	11.2007	11.5971	10.8208	11.1588	11.1009	11.2316	11.7247	10.8585	11.5158	11.5252	11.5651	11.5381	11.4974	11.7293	11.7536	11.676	11.707	11.9281	11.1373	NA	NA	NA	NA	NA	11.529	NA	NA	NA	NA	NA	1	0.7735	2	0.9974	FALSE	Ppif
ENSMUSG00000021870	12.5252	12.3465	12.3938	12.3769	12.3656	12.3135	12.301	12.5305	12.3289	12.1336	12.3128	12.4802	12.3888	12.6317	12.4206	12.5721	12.4637	12.3813	12.3391	12.8696	12.5769	12.8883	12.5723	12.3164	NA	NA	NA	NA	NA	12.5203	NA	NA	NA	NA	NA	1	0.6742	2	0.96	FALSE	Slmap
ENSMUSG00000021871	9.9685	9.6957	9.466	9.0646	9.5111	9.7762	9.8435	9.9738	9.4277	9.7372	9.7822	9.3418	9.5878	9.7142	9.2345	9.2841	9.0429	9.1003	9.3893	9.7909	9.4398	9.3539	9.6075	9.3843	NA	NA	NA	NA	NA	9.0646	NA	NA	NA	NA	NA	1	0.6737	2	0.8381	FALSE	Pnp
ENSMUSG00000021876	11.9879	11.3177	11.0601	11.4493	11.1711	11.4929	11.8618	11.5778	11.5746	11.9576	11.5396	10.9075	11.5536	11.1863	10.7135	10.8076	11.0432	10.9618	10.8678	11.446	11.5269	11.1664	11.3689	11.5052	0.16379945283494	-0.20794463506689	0.529419425416665	0.023007899052513	20.5485168753716	11.039	0.16379945283494	-0.20794463506689	0.529419425416665	0.0239793968065819	20.5485168753716	4	0.7526	2	0.9992	TRUE	Rnase4
ENSMUSG00000021877	11.1257	11.574	11.0894	10.9679	10.8588	10.9225	11.1765	11.3	10.9305	10.9155	11.2497	10.8971	11.6871	11.2787	10.8104	10.9268	10.9441	10.8103	10.9128	11.4384	11.1945	11.0417	11.3074	11.017	NA	NA	NA	NA	NA	11.017	NA	NA	NA	NA	NA	1	0.485	1	0.8263	FALSE	Arf4
ENSMUSG00000021884	9.1778	9.7405	9.2751	9.2212	9.2172	9.021	9.4056	9.9842	9.161	9.3367	9.1922	9.1716	9.9017	9.4812	9.1782	9.2247	9.1832	9.044	8.999	8.9741	8.9093	9.1891	9.1304	8.8876	NA	NA	NA	NA	NA	8.8876	0.196063438552536	0.308862690250176	0.731674882350407	0.04116273110104	3.83953087489435	3	0.5883	1	0.5997	TRUE	Hacl1
ENSMUSG00000021890	10.7499	10.3491	10.4148	10.2719	10.2515	10.3433	10.6564	10.3146	10.6494	10.2442	10.6007	10.5543	10.5005	10.5118	10.5832	10.5198	10.4003	10.5961	10.3283	10.8867	10.6038	10.7996	10.8598	10.2904	0.103563633110854	-0.123309661836423	0.322060235392901	0.0156486296487803	20.6683845751052	10.4454	0.103563633110854	-0.123309661836423	0.322060235392901	0.0154163575837356	20.6683845751052	4	0.5592	2	0.6048	FALSE	Eaf1
ENSMUSG00000021891	9.1176	8.9875	9.0387	8.9791	9.2252	9.2754	9.2126	9.2768	9.2755	9.1189	9.1772	8.9713	8.9107	9.1272	8.9579	9.0427	8.9177	9.1365	9.2216	9.4243	9.2569	9.1798	9.3008	8.6992	-0.0497201347015741	-0.191317562728755	0.395345426700317	0.0227230996690147	17.0288050953053	8.6992	-0.0497201347015741	-0.191317562728755	0.395345426700317	0.0227230996690147	17.0288050953053	4	0.71	1	0.743	FALSE	Mettl6
ENSMUSG00000021892	11.4181	11.0041	10.8891	10.5372	10.3797	10.4734	10.2546	10.9628	11.1141	11.1143	11.2132	11.651	11.5227	11.3082	11.4848	11.0544	11.0541	10.3355	10.2733	10.1341	10.6832	11.2205	11.258	10.823	0.414822804694224	-0.170053906387996	0.896652196500292	0.0414232721929867	22.5139428638937	10.823	0.458332375218664	0.550718456395561	1.4329820436953	0.0662004793779965	3.3487512165815	5	0.999	1	0.6502	TRUE	Sh3bp5
ENSMUSG00000021893	11.8115	11.6217	11.8547	11.9144	11.6656	11.9102	11.4374	11.3353	11.8856	11.7986	11.6973	11.9005	11.6531	11.7799	12.0653	11.9776	12.0659	12.0683	11.9375	11.7645	11.8561	11.8548	11.7972	11.6628	NA	NA	NA	NA	NA	11.8376	NA	NA	NA	NA	NA	1	0.5622	2	0.8495	FALSE	Capn7
ENSMUSG00000021895	10.3066	9.7722	10.1894	10.125	10.0129	10.1921	9.8883	10.2017	9.8786	9.8813	9.9778	10.0343	9.9215	9.7878	9.9947	9.9701	10.1952	9.8504	9.7871	10.0053	9.8542	9.9973	9.9896	9.7629	NA	NA	NA	NA	NA	9.7629	NA	NA	NA	NA	NA	1	0.6956	1	0.6141	FALSE	Arhgef3
ENSMUSG00000021898	12.3889	12.3215	12.3687	12.8538	12.3068	12.5547	11.9298	11.6706	12.609	12.6416	12.2173	11.7422	11.8547	12.0302	12.4113	12.1572	12.3778	12.3409	12.4412	12.0169	12.3727	11.9498	11.7933	12.3404	NA	NA	NA	NA	NA	12.0784	-0.297049981005533	-0.0217172840509533	0.595685593721848	0.0246591603244173	12.2787631522824	3	0.5231	2	0.8128	TRUE	Asb14
ENSMUSG00000021900	9.3187	9.7345	9.4455	9.0867	8.8701	9.2038	9.2126	9.298	9.226	9.3064	9.2402	9.3346	9.877	9.3743	8.9545	9.3368	9.2105	9.0051	9.1513	9.2818	9.2032	9.3291	9.1554	8.8755	0.193240623026844	0.069885793085312	0.410979135543233	0.0231524578541271	1.32550721883511	8.8755	0.193240623026844	0.069885793085312	0.410979135543233	0.0231524578541271	1.32550721883511	4	0.4623	1	0.8271	FALSE	Btd
ENSMUSG00000021901	11.9118	11.8479	12.0207	12.0114	11.9171	12.0892	11.9505	12.0526	12.1442	12.0825	11.9937	12.0053	11.8241	11.9332	12.022	11.9827	11.9561	12.0686	12.0479	12.1089	11.9229	12.0077	11.9089	11.9364	NA	NA	NA	NA	NA	11.9364	NA	NA	NA	NA	NA	1	0.5953	1	0.805	FALSE	Bap1
ENSMUSG00000021902	9.6132	9.4648	9.5746	9.7092	9.7705	9.6808	9.5738	9.6489	9.8423	9.9052	9.7296	9.6362	9.5052	9.4772	9.4928	9.4801	9.5743	9.6071	9.6053	9.3701	9.5148	9.2462	9.4645	9.3903	NA	NA	NA	NA	NA	9.1626	NA	NA	NA	NA	NA	1	0.7674	2	0.9906	FALSE	Phf7
ENSMUSG00000021903	12.0554	11.3962	11.8401	11.5695	12.0671	11.8212	11.4881	13.0264	11.0134	11.8615	10.9427	11.3356	11.3282	11.1168	11.5113	11.5003	11.9892	11.8219	11.6639	11.247	10.9631	11.2533	11.007	11.7503	-0.342665628881297	0.0831159443562455	0.705203498070862	0.0300078309160102	11.0910547688299	11.3213	-0.342665628881297	0.0831159443562455	0.705203498070862	0.0311448640234322	11.0910547688299	4	0.6079	2	0.7896	TRUE	Galnt15
ENSMUSG00000021904	10.3287	10.3227	10.4739	10.2152	10.5801	10.3578	10.4092	11.0415	10.2376	10.0539	10.2728	10.2119	10.1803	10.454	10.3538	10.2196	10.4003	10.2818	10.5326	10.3875	10.5006	10.5142	10.3765	10.2088	-0.24377082704063	-0.0141669923250236	0.488364289389017	0.0239187592797518	12.2217374639281	10.2088	NA	NA	NA	NA	NA	2	0.5882	1	0.8145	FALSE	Sema3g
ENSMUSG00000021905	11.2753	11.3726	11.4218	11.5351	11.5189	11.4372	11.4261	11.2778	11.5039	11.8059	11.4625	11.4083	11.1558	11.5139	11.4479	11.4148	11.4133	11.4056	11.6644	11.4969	11.4906	11.3284	11.2937	11.3591	NA	NA	NA	NA	NA	11.3591	NA	NA	NA	NA	NA	1	0.7102	1	0.7924	FALSE	Dph3
ENSMUSG00000021906	10.844	10.9354	10.8966	10.8204	10.803	10.8251	10.8596	10.4263	10.7578	10.6505	10.8708	11.1128	10.8356	11.0372	10.9719	11.0628	10.9685	10.9667	11.1179	11.3411	11.0023	11.2395	11.2421	10.6614	NA	NA	NA	NA	NA	10.9717	NA	NA	NA	NA	NA	1	0.5675	2	1	FALSE	Oxnad1
ENSMUSG00000021910	12.5604	12.6428	12.554	12.6022	12.7483	12.6527	12.708	12.9723	12.455	12.3781	12.5107	12.6299	12.9023	12.637	12.5233	12.6123	12.5501	12.6394	12.4539	12.8129	12.6415	12.7571	12.7712	12.6077	-0.148331455613372	0.0127925940171964	0.297764142811525	0.0118088414344312	11.671387984077	12.6077	NA	NA	NA	NA	NA	2	0.3869	1	0.7615	FALSE	Nisch
ENSMUSG00000021911	10.6247	10.5178	10.5623	10.5506	10.5661	10.6923	10.5822	10.6606	10.7564	10.6709	10.6327	10.7422	10.6015	10.7138	10.658	10.7813	10.7033	10.6579	10.808	10.7174	10.6792	10.7986	10.7001	10.4712	NA	NA	NA	NA	NA	10.5722	NA	NA	NA	NA	NA	1	0.6333	2	0.9243	FALSE	Parg
ENSMUSG00000021913	7.9669	7.4728	7.6698	7.8465	7.9952	7.5207	7.5522	8.1345	7.6065	8.1881	7.5585	7.833	7.6021	7.688	7.8939	7.9305	7.6139	7.7863	7.595	7.7839	7.3646	7.6385	7.8969	6.4298	NA	NA	NA	NA	NA	6.4298	NA	NA	NA	NA	NA	1	0.8672	1	0.786	FALSE	Ogdhl
ENSMUSG00000021916	9.8319	9.8089	9.5954	9.7875	9.7093	9.6788	9.6887	9.7919	9.6469	9.8091	9.6869	9.6206	9.7398	9.5989	9.6406	9.5869	9.7029	9.6403	9.4628	9.664	9.7202	9.6656	9.6994	9.4451	NA	NA	NA	NA	NA	9.3419	NA	NA	NA	NA	NA	1	0.7575	2	0.7039	FALSE	Glt8d1
ENSMUSG00000021917	11.5141	11.8005	11.7386	11.8987	11.7503	11.7138	11.685	11.6581	11.9512	11.9218	11.8697	11.613	11.4973	11.6833	11.7195	11.6427	11.7346	11.6687	11.9428	11.685	11.6925	11.5457	11.5035	11.711	NA	NA	NA	NA	NA	11.5928	NA	NA	NA	NA	NA	1	0.4574	2	0.7084	FALSE	Spcs1
ENSMUSG00000021918	8.8675	8.9314	8.8158	8.6677	8.632	8.884	8.8665	8.8038	9.0335	8.8131	8.9663	8.718	8.9922	8.7709	8.8383	8.4878	8.8108	8.9214	8.8277	8.5072	8.8836	8.7308	8.8369	8.2467	NA	NA	NA	NA	NA	8.2467	NA	NA	NA	NA	NA	1	0.7477	1	0.7299	FALSE	Nek4
ENSMUSG00000021922	7.0013	7.3155	6.9566	7.0178	7.2797	7.1765	7.2685	7.4272	6.704	7.4962	6.8826	7.0645	7.6111	7.0501	7.1584	6.9153	6.9349	8.3328	6.9842	7.0523	7.1218	7.2713	7.0944	5.0765	NA	NA	NA	NA	NA	5.0765	NA	NA	NA	NA	NA	1	0.8046	1	0.7411	FALSE	Itih4
ENSMUSG00000021928	8.4524	8.506	8.5354	8.2661	8.1936	8.2617	8.5727	8.3241	8.7047	8.8211	8.8756	8.4566	8.6956	8.3769	8.5887	8.4838	8.4158	8.3246	8.4602	7.8825	8.0651	8.1458	8.1754	7.8012	0.292684869252177	-0.310015428023422	0.852699239595555	0.0546521303970812	20.8901948073076	7.5164	-0.0514797208764233	0.415565937688125	0.837484830258137	0.0557102262530917	6.47078292441985	5	0.9859	2	0.9019	TRUE	Ebpl
ENSMUSG00000021929	13.581	13.423	13.5862	13.5757	13.424	13.5932	13.6492	13.1785	13.8854	13.64	13.5683	13.6013	13.3014	13.5722	13.7211	13.6002	13.6732	13.6183	13.6847	13.4977	13.726	13.4712	13.545	13.5582	NA	NA	NA	NA	NA	13.5582	NA	NA	NA	NA	NA	1	0.7715	1	0.8168	FALSE	Kpna3
ENSMUSG00000021930	11.2893	11.3552	11.4497	11.5339	11.2909	11.4869	11.3804	11.7429	11.8539	11.5665	11.5821	11.322	11.4005	11.3634	11.4836	11.1911	11.4552	11.4327	11.4529	10.992	11.4109	11.0853	11.1617	11.4333	NA	NA	NA	NA	NA	11.2288	NA	NA	NA	NA	NA	1	0.4435	2	0.9393	FALSE	Spryd7
ENSMUSG00000021932	8.4685	8.1838	8.3226	8.5091	8.5153	8.4072	8.5559	8.4992	8.3455	8.6115	8.4979	8.4658	8.3986	8.6018	8.5975	8.8206	8.7068	8.5467	8.5972	8.4929	8.2875	8.6694	8.5417	7.6982	NA	NA	NA	NA	NA	7.8782	NA	NA	NA	NA	NA	1	0.648	2	0.6067	FALSE	Rnaseh2b
ENSMUSG00000021936	11.1844	11.1354	11.1635	11.1481	11.012	11.2081	11.1459	11.2457	11.4422	11.1392	11.174	11.429	11.0527	11.4323	11.4243	11.4012	11.3246	11.3809	11.4033	11.6109	11.4665	11.6085	11.5737	11.0844	NA	NA	NA	NA	NA	11.3468	NA	NA	NA	NA	NA	1	0.4604	2	0.9998	FALSE	Mapk8
ENSMUSG00000021938	9.3913	9.3949	9.5788	9.5085	9.7346	9.1819	9.5845	9.8807	9.5034	9.5394	9.4391	9.4805	9.4023	9.408	9.5312	9.4644	9.5087	9.5383	9.5715	9.3162	9.5075	9.5707	9.4997	9.1694	NA	NA	NA	NA	NA	9.1694	NA	NA	NA	NA	NA	1	0.6549	1	0.7777	FALSE	Pspc1
ENSMUSG00000021939	14.611	14.9858	14.8035	14.4763	14.4927	14.4181	14.586	14.6361	14.4085	14.5972	14.7495	14.3876	15.162	14.5102	14.4536	14.4705	14.4164	14.3862	14.4169	14.5347	14.2749	14.3517	14.3871	14.5503	NA	NA	NA	NA	NA	14.5503	NA	NA	NA	NA	NA	1	0.467	1	0.6128	FALSE	Ctsb
ENSMUSG00000021943	10.7661	10.4402	10.0735	10.41	9.337	10.4431	10.3005	9.0605	9.5459	9.7289	9.6688	9.5041	9.9048	9.5222	9.6712	10.2103	10.2035	9.9754	9.9949	9.6226	10.0487	9.2013	9.795	9.6611	0.174084103721374	0.506908627875824	1.07193587902155	0.0554767372267248	4.73642316254546	9.6611	NA	NA	NA	NA	NA	2	0.5075	1	0.7269	TRUE	Gdf10
ENSMUSG00000021945	11.4681	11.3777	11.4519	11.6	11.5987	11.6368	11.3309	11.1668	11.695	11.4011	11.431	11.5265	11.5242	11.282	11.5715	11.4273	11.6125	11.4797	11.5844	11.2705	11.6264	11.3407	11.4644	11.3959	NA	NA	NA	NA	NA	11.3959	NA	NA	NA	NA	NA	1	0.8554	1	0.827	FALSE	Zmym2
ENSMUSG00000021947	8.5154	8.7641	8.6259	8.611	8.4168	8.6445	8.695	8.5042	8.541	8.7182	8.3789	8.7066	8.8888	8.7543	8.6661	8.7298	8.9279	8.7426	8.8386	8.54	8.6206	8.4123	8.5876	7.9097	NA	NA	NA	NA	NA	8.0933	NA	NA	NA	NA	NA	1	0.4997	2	0.6629	FALSE	Cryl1
ENSMUSG00000021948	9.823	9.4794	9.4928	8.9516	9.3109	9.387	9.5617	9.7438	10.1468	10.3494	9.8127	10.1016	10.1651	9.7846	9.9222	9.4879	9.4452	10.0709	9.5694	9.9662	10.3525	9.6458	10.0274	9.3767	0.260612047280175	-0.308014439188261	0.806948657439921	0.0430293705861502	20.682311470049	9.6433	0.260612047280175	-0.308014439188261	0.806948657439921	0.0418399060059974	20.682311470049	4	0.5014	2	0.713	TRUE	Prkcd
ENSMUSG00000021950	9.7637	7.8165	8.3383	8.2246	8.318	8.7085	8.6432	9.4414	7.9515	8.5054	8.4248	8.3515	8.3233	8.0115	7.6624	8.5118	7.8099	8.2039	7.7359	8.0161	8.1129	7.9402	7.8704	8.0608	NA	NA	NA	NA	NA	7.0458	NA	NA	NA	NA	NA	1	0.8805	2	0.9812	FALSE	Anxa8
ENSMUSG00000021951	9.7497	9.9931	10.1298	10.2264	10.1715	9.9304	9.9719	9.5152	10.328	10.281	10.3243	9.9576	9.9215	10.0689	10.0561	9.9549	10.0799	10.0394	10.2269	10.0276	10.1515	9.8324	9.7824	9.8147	NA	NA	NA	NA	NA	9.8147	NA	NA	NA	NA	NA	1	0.7697	1	0.7839	FALSE	Eef1akmt1
ENSMUSG00000021952	9.2081	9.2408	9.2595	9.1895	9.8318	9.2933	9.6305	9.767	9.2585	9.0866	9.1964	9.2807	9.248	9.6152	9.2289	9.373	9.1576	9.295	9.1427	9.5712	9.4282	9.5471	9.4202	8.992	-0.336805115875876	-0.0532665582538031	0.681982440560951	0.0379218067536085	12.5991355609149	8.992	NA	NA	NA	NA	NA	2	0.8926	1	0.8274	TRUE	Xpo4
ENSMUSG00000021957	11.3979	15.0533	13.2808	10.7357	11.4198	10.6634	12.1905	13.2291	10.671	11.6772	12.5651	10.9099	15.6515	12.8096	10.6397	11.2744	10.3713	10.7909	9.8638	9.9446	11.1085	10.123	10.8121	12.3105	NA	NA	NA	NA	NA	12.3105	1.52974087024105	1.32924774112071	4.05315022537303	0.164621476971591	2.73257129288429	3	0.5968	1	0.5298	TRUE	Tkt
ENSMUSG00000021958	8.2522	8.0642	8.2744	8.3559	8.3646	8.4835	8.4379	8.5413	8.3871	8.3166	8.3514	8.1287	8.2225	8.1258	8.2346	8.2927	8.173	8.3246	8.3808	8.3023	8.3232	8.3622	8.2892	7.5458	-0.121044658980957	-0.13562172728523	0.363566018102052	0.0240907781028316	15.2167036731984	7.3818	-0.121044658980957	-0.13562172728523	0.363566018102052	0.0246256971869432	15.2167036731984	4	0.6682	2	0.8166	FALSE	Pinx1
ENSMUSG00000021959	11.1089	10.7853	10.8016	10.8934	11.1189	11.2687	11.2098	10.911	11.068	10.7548	10.8915	10.6034	10.8664	10.95	10.7028	10.7883	10.817	11.147	11.2111	11.5009	11.3104	11.0122	11.1361	10.8849	NA	NA	NA	NA	NA	10.8849	-0.0516553535709877	-0.333943772268673	0.675830507123124	0.0310442852502865	17.4138010928898	3	0.641	1	0.824	TRUE	Lats2
ENSMUSG00000021962	9.8422	9.6601	9.5472	9.8008	9.9326	9.7762	9.8154	9.9307	9.8731	9.7696	9.6335	9.6108	9.7737	9.6716	9.6671	9.6119	9.6553	9.8652	9.7347	9.7664	9.9393	9.8688	9.8861	9.4903	NA	NA	NA	NA	NA	9.4903	0.0475349325614937	-0.145864128961232	0.306828381550629	0.0161654147615584	19.2033341680447	3	0.3614	1	0.7922	FALSE	Dcp1a
ENSMUSG00000021963	11.7776	11.9132	12.0391	12.0723	11.9544	11.8303	11.9776	12.1779	12.0335	12.022	11.965	11.8546	11.7037	11.8911	11.8392	11.9386	11.8257	11.8826	11.9695	11.8331	11.8174	11.7252	11.7678	11.9247	NA	NA	NA	NA	NA	11.7753	NA	NA	NA	NA	NA	1	0.5043	2	0.9889	FALSE	Sap18
ENSMUSG00000021967	10.1999	10.4873	10.439	10.5224	10.4148	10.3841	10.5649	10.4357	10.6185	10.5485	10.7085	10.4833	10.3307	10.5683	10.4954	10.5085	10.5444	10.4409	10.7689	10.4745	10.4409	10.387	10.388	10.3234	NA	NA	NA	NA	NA	10.3234	NA	NA	NA	NA	NA	1	0.4991	1	0.8275	FALSE	Mrpl57
ENSMUSG00000021969	9.7559	9.6957	9.4036	9.4199	9.3518	9.4408	9.5218	9.5751	9.2777	9.4366	9.3827	9.519	9.6476	9.6152	9.4343	9.7061	9.6538	9.2233	9.1339	9.3549	9.2937	9.5824	9.7472	9.1544	NA	NA	NA	NA	NA	9.1544	NA	NA	NA	NA	NA	1	0.3325	1	0.8218	FALSE	Zdhhc20
ENSMUSG00000021972	10.3587	10.3941	10.3338	10.2278	10.6227	10.3039	10.3667	10.2295	10.2365	10.352	10.2306	10.3262	10.5421	10.226	10.2662	10.1363	10.3134	10.2748	10.2549	10.3464	10.4523	10.3988	10.3608	10.1462	NA	NA	NA	NA	NA	10.1462	NA	NA	NA	NA	NA	1	0.5406	1	0.8261	FALSE	Hmbox1
ENSMUSG00000021973	11.633	11.3382	11.4743	11.3478	11.2145	11.3857	11.4895	11.4386	11.3474	11.3843	11.4917	11.6276	11.3002	11.7546	11.6205	11.81	11.7257	11.668	11.4802	11.7912	11.3166	11.8192	11.6681	11.3312	NA	NA	NA	NA	NA	11.5678	NA	NA	NA	NA	NA	1	0.8645	2	0.976	FALSE	Micu2
ENSMUSG00000021974	8.3562	7.7451	7.8315	7.4511	8.0553	8.2835	7.761	8.1243	7.755	7.8567	7.8413	7.9901	7.8362	7.9048	7.5726	7.7532	7.6575	7.855	7.6149	8.5214	7.9394	8.5222	8.2061	6.8015	NA	NA	NA	NA	NA	6.8015	0.470662945039143	-0.482556181578283	1.34816034092734	0.0991079630070482	20.9523441579933	3	0.8846	1	0.8274	TRUE	Fgf9
ENSMUSG00000021975	9.8712	9.9523	9.9698	10.0302	9.7922	9.8485	9.8424	9.5496	9.8634	9.9233	9.7583	9.9216	9.7242	9.8683	9.9356	9.9866	9.9544	9.8771	9.915	9.7201	9.9501	9.715	9.7391	9.5931	0.0792987867243127	0.111992813481568	0.274449906886231	0.0143044766965165	3.6465881833015	9.5931	NA	NA	NA	NA	NA	2	0.2642	1	0.8186	FALSE	Ints9
ENSMUSG00000021978	12.234	12.196	12.2422	12.0552	11.9639	12.0044	12.0802	11.6402	12.3241	12.1713	12.1881	12.0546	12.2443	12.0432	12.2416	12.0062	12.2419	12.1834	12.0854	11.9212	12.1158	11.8987	11.8809	12.0398	0.159709925332484	0.00176259356796844	0.319439302439718	0.013265976966696	0.0421535365586902	12.0398	NA	NA	NA	NA	NA	2	0.4156	1	0.8165	FALSE	Extl3
ENSMUSG00000021981	10.8374	10.8513	10.8374	10.7099	10.6167	10.7008	10.6777	10.8731	10.8468	10.7837	10.9075	10.7475	10.946	10.7822	10.8401	10.676	10.811	10.7985	10.7725	10.7272	10.684	10.603	10.6536	10.6355	NA	NA	NA	NA	NA	10.6355	NA	NA	NA	NA	NA	1	0.5838	1	0.7707	FALSE	Cab39l
ENSMUSG00000021982	10.669	10.6917	10.7847	10.8802	10.5801	10.8277	10.6156	10.3911	10.5777	10.7507	10.6782	10.7359	10.6413	10.8167	10.902	10.7417	10.8002	10.8281	10.7753	10.9378	10.7283	10.8065	10.8524	10.5223	0.0577729307140186	0.130918186150645	0.286197714793544	0.0135996101685663	4.41257303325108	10.6654	NA	NA	NA	NA	NA	2	0.5413	2	0.9171	FALSE	Cdadc1
ENSMUSG00000021983	9.1003	8.5207	8.8444	8.8399	8.9654	8.7844	8.9192	8.8058	8.839	8.9495	8.4173	8.2369	7.9665	8.1896	8.362	8.2833	8.6917	8.5842	8.7015	8.5446	8.332	8.2981	7.9971	8.2655	NA	NA	NA	NA	NA	7.5285	-0.423766091924218	-0.140100705178897	0.892649781843582	0.0592846540453746	13.219621926056	3	0.8619	2	1	TRUE	Atp8a2
ENSMUSG00000021987	12.1972	12.1354	12.1705	12.2255	12.0173	12.2718	12.0311	11.9783	12.3719	12.1792	12.0937	12.2082	12.1425	12.0571	12.266	12.2367	12.257	12.3109	12.2416	12.0694	12.1584	12.0741	12.0779	12.1164	NA	NA	NA	NA	NA	12.1164	NA	NA	NA	NA	NA	1	0.7256	1	0.8117	FALSE	Mtmr6
ENSMUSG00000021990	9.5924	9.1794	9.2251	8.9926	8.916	8.9607	8.8141	9.2365	9.1047	9.2611	9.3938	9.3957	9.462	9.1822	9.3882	8.9856	9.1875	9.1631	8.9263	9.1439	9.1305	9.5304	9.575	8.7892	0.301141782970487	0.0125681450603276	0.602807868962911	0.0342923476682182	0.159323404536184	8.7892	0.301141782970487	0.0125681450603276	0.602807868962911	0.0342923476682182	0.159323404536184	4	0.9476	1	0.5987	TRUE	Spata13
ENSMUSG00000021991	7.6916	7.5424	7.433	7.6277	7.2587	7.384	7.3786	7.4272	7.488	7.7864	7.4759	7.5147	7.3683	7.6472	7.4854	7.5591	7.6213	7.5408	7.5539	7.5	7.2279	7.4149	7.3873	5.7902	0.384011167113459	-0.000773186905946258	0.768023890997754	0.0663209302319061	23.9923092016734	5.7902	NA	NA	NA	NA	NA	2	0.4264	1	0.8253	FALSE	Cacna2d3
ENSMUSG00000021993	11.5985	11.4458	11.6997	11.6192	11.5173	11.5664	11.1795	11.2439	11.6334	11.3634	11.4878	11.6472	11.4366	11.6458	11.8428	11.7681	11.6578	11.7183	11.7882	11.6695	11.5025	11.6419	11.4187	11.4129	NA	NA	NA	NA	NA	11.577	NA	NA	NA	NA	NA	1	0.392	2	0.8921	FALSE	Mipep
ENSMUSG00000021994	9.6473	10.177	9.5408	9.4733	9.3987	9.5058	9.4922	8.6889	10.0597	9.5035	10.2846	10.1844	10.2551	9.6854	9.972	9.3539	9.6324	9.6087	9.6053	9.7376	10.1136	10.3737	10.3492	9.3458	0.47632898121693	-0.0972863218768764	0.972324897904995	0.0520195437843603	23.2304377191639	9.6522	0.47632898121693	-0.0972863218768764	0.972324897904995	0.0503681344146825	23.2304377191639	4	0.9533	2	0.7308	TRUE	Wnt5a
ENSMUSG00000021996	11.2258	11.5617	11.4304	11.4753	11.4344	11.4275	11.8173	11.677	11.4816	11.4816	11.5801	11.3148	11.4806	11.4643	11.4756	11.4836	11.4565	11.3386	11.497	11.3399	11.4006	11.3555	11.3053	11.443	-0.0781485933602665	-0.117013617713316	0.28142060602981	0.0122966051236315	15.7508443005922	11.3244	NA	NA	NA	NA	NA	2	0.5445	2	0.7946	FALSE	Esd
ENSMUSG00000021998	10.1988	9.4648	9.4317	9.5808	9.388	9.9672	9.9349	9.9677	9.5633	9.8091	10.1902	9.3631	10.0581	9.2838	9.0427	9.9687	9.1705	8.5467	8.3549	9.1616	9.1544	9.1454	9.7144	9.5288	NA	NA	NA	NA	NA	8.9024	0.373173326524573	0.353932071628849	1.02864229537173	0.0577731722367931	2.89894308131808	3	0.4353	2	0.9702	FALSE	Lcp1
ENSMUSG00000022000	10.9722	10.7442	11.0264	10.9324	11.0403	10.9984	10.7354	11.0435	10.8306	10.928	10.741	11.1065	10.7754	11.0191	11.152	11.2288	11.0282	10.9827	10.9269	11.1022	10.9737	11.1695	11.138	10.7894	NA	NA	NA	NA	NA	10.9435	NA	NA	NA	NA	NA	1	0.7559	2	0.8375	FALSE	Zc3h13
ENSMUSG00000022003	8.5038	8.4457	8.6049	9.0323	8.9508	9.7095	9.0087	8.6801	9.2282	8.2871	8.767	8.3263	8.4435	8.3315	8.2577	8.8454	9.0452	10.0801	9.8862	9.3999	10.0272	9.0504	9.0067	8.4377	-0.520444011592058	-0.0440806503966781	1.04461490117924	0.061901598476959	12.3227528268951	8.4377	-0.598347915358784	-1.05836722403221	2.43159322973218	0.144090906224155	16.0345568533643	5	0.9289	1	0.6208	TRUE	Slc25a30
ENSMUSG00000022008	10.2874	10.3359	10.2361	10.1722	10.1919	10.2043	10.1465	10.6087	9.9963	10.1149	10.0316	10.319	10.3532	10.3569	10.16	10.3005	10.2249	10.0429	10.0928	10.1194	10.0298	10.3043	10.2167	10.0151	NA	NA	NA	NA	NA	10.0151	NA	NA	NA	NA	NA	1	0.5295	1	0.8265	FALSE	Gpalpp1
ENSMUSG00000022009	9.1754	9.1152	9.2699	9.405	9.3808	9.3941	9.3083	9.6402	9.2521	9.3476	9.2382	9.2832	9.0211	9.3419	9.3148	9.3645	9.2635	9.1455	9.3771	9.114	9.1894	9.1952	9.1454	8.9355	-0.129406973509013	0.0290428486232494	0.265251969635782	0.0148426601760524	11.1567125134921	8.8156	-0.129406973509013	0.0290428486232494	0.265251969635782	0.0150445408640294	11.1567125134921	4	0.5223	2	0.5445	FALSE	Nufip1
ENSMUSG00000022010	12.8361	12.9321	13.1339	13.0639	13.1371	13.2895	13.3017	13.7175	13.4107	13.0491	13.3461	13.3563	12.9602	13.2304	13.3795	13.2208	13.1673	13.2919	13.3688	13.4168	13.3201	13.3918	13.1822	13.2306	-0.190720902837302	-0.221383385477662	0.584414463012772	0.0220857830000208	15.2836821730425	13.2306	NA	NA	NA	NA	NA	2	0.8754	1	0.7713	TRUE	Tsc22d1
ENSMUSG00000022012	7.4806	7.3844	7.2945	7.2171	6.9774	7.0931	7.3039	7.1658	7.069	7.4962	7.2954	7.3813	7.4563	7.4656	7.3373	7.4851	7.3803	7.279	7.0829	7.2702	7.4547	7.441	7.4596	5.103	0.326146762839522	0.0923038798594777	0.677913614401753	0.0664235985961864	1.05348132871986	5.4714	0.326146762839522	0.0923038798594777	0.677913614401753	0.0619509952775113	1.05348132871986	4	0.4398	2	0.6949	FALSE	Enox1
ENSMUSG00000022013	11.0832	11.6201	11.4979	11.32	11.2547	11.2559	11.3119	11.1618	11.3651	11.5988	11.5231	11.527	11.5193	11.48	11.4682	11.4128	11.3567	11.397	11.4661	11.5569	11.378	11.3229	11.4313	11.324	NA	NA	NA	NA	NA	11.324	NA	NA	NA	NA	NA	1	0.4556	1	0.6724	FALSE	Dnajc15
ENSMUSG00000022014	8.1126	7.3575	7.4785	7.4389	7.359	7.65	7.7983	7.7298	7.4229	8.0875	7.7594	7.2526	8.0111	7.4853	7.3238	7.7079	7.4174	7.2343	6.8919	7.1774	7.4829	7.3461	7.8155	6.2577	NA	NA	NA	NA	NA	5.734	NA	NA	NA	NA	NA	1	0.5592	2	0.5364	FALSE	Epsti1
ENSMUSG00000022016	11.3392	11.0385	10.9114	10.9307	11.3013	11.0808	11.0458	11.3996	11.2617	11.0802	11.1382	11.0038	11.1032	10.8648	10.9825	10.8122	10.9557	11.0242	10.9813	10.7407	11.0373	10.9433	11.1219	11.0434	NA	NA	NA	NA	NA	10.8498	NA	NA	NA	NA	NA	1	0.7523	2	0.9389	FALSE	Akap11
ENSMUSG00000022018	10.6391	11.601	11.2235	10.587	11.7503	10.9649	12.9244	12.8046	11.1059	11.212	11.7857	12.0817	11.9011	11.6545	11.1839	11.3197	11.0019	10.9698	10.7124	12.0006	11.6957	12.3571	12.1696	11.5526	-0.499492729367646	-0.637500797233593	1.61975338019664	0.0701031651379446	15.4613797432851	11.5526	0.673484135868216	-0.139162520830902	1.37542297271809	0.0595285090741861	23.2216824455195	5	0.9779	1	0.8196	TRUE	Rgcc
ENSMUSG00000022019	11.0013	10.7131	10.8554	10.9092	10.9235	11.0432	10.7162	10.7765	11.0918	10.9502	10.8477	10.9272	10.7494	10.798	11.061	10.8765	10.8973	11.0518	10.9669	10.9091	11.0215	11.0342	10.8569	10.7933	NA	NA	NA	NA	NA	10.7933	NA	NA	NA	NA	NA	1	0.8418	1	0.7973	FALSE	Tdrd3
ENSMUSG00000022020	9.9221	10.2105	10.0088	10.4972	10.214	10.2504	10.2989	10.132	10.4073	10.5274	10.1114	9.9104	10.043	9.9302	10.0699	9.8674	10.1659	10.2465	10.2628	9.921	10.4739	9.8324	9.8398	10.0475	NA	NA	NA	NA	NA	9.8346	NA	NA	NA	NA	NA	1	0.5941	2	0.7218	FALSE	Naa16
ENSMUSG00000022022	9.8125	9.6061	9.8355	9.9527	9.8055	10.0812	9.8699	9.8963	10.0487	9.9305	9.8912	9.8943	9.664	9.9345	9.835	9.9409	9.9967	9.9767	10.081	9.8076	9.7622	9.7749	9.7919	9.6239	-0.109141002152963	-0.0153414458435388	0.220427932091405	0.0114520727063316	12.5334252526641	9.6239	-0.109141002152963	-0.0153414458435388	0.220427932091405	0.0114520727063316	12.5334252526641	4	0.4071	1	0.8182	FALSE	Mtrf1
ENSMUSG00000022023	11.0819	10.9527	10.9495	11.0411	10.9912	10.993	10.9357	10.8122	11.2696	11.1522	11.0868	11.0982	10.8459	11.0616	11.1009	11.0349	11.1153	11.0686	11.064	11.1757	11.1055	11.0813	11.1032	10.9405	NA	NA	NA	NA	NA	10.9405	NA	NA	NA	NA	NA	1	0.5378	1	0.7425	FALSE	Wbp4
ENSMUSG00000022024	11.7898	11.7232	11.8319	12.0469	12.0331	11.9608	11.7438	12.161	12.151	12.0208	11.85	11.651	11.5502	11.6571	11.9364	11.7201	11.8399	11.7849	11.9073	11.3915	11.6785	11.4603	11.4683	11.8857	NA	NA	NA	NA	NA	11.6019	-0.171988859217725	0.103742260447243	0.401709468634824	0.0173122609820498	9.92679779254252	3	0.5884	2	0.9998	FALSE	Sugt1
ENSMUSG00000022031	11.8052	11.8529	11.9375	12.0501	12.0421	11.9793	11.8189	12.0327	12.0795	11.9146	11.8843	11.7796	11.6644	11.7338	11.975	11.8892	11.9044	11.9991	11.9408	11.7195	11.8189	11.6496	11.6341	11.8884	NA	NA	NA	NA	NA	11.7449	-0.152022307491623	0.0321026876999062	0.310749832068403	0.0132290867468575	11.2050654622747	3	0.497	2	0.9828	FALSE	Elp3
ENSMUSG00000022032	11.1993	10.621	10.3903	10.6086	9.6243	10.5606	10.2646	10.3309	10.5666	10.7807	10.6265	10.2727	10.9446	10.5252	10.1354	10.2173	10.2004	10.1657	9.9514	10.486	10.5641	10.7099	10.4146	10.2896	0.346443849601812	-0.00553538526820359	0.692976136434699	0.0336736307880019	23.9389747708872	10.2896	0.346443849601812	-0.00553538526820359	0.692976136434699	0.0336736307880019	23.9389747708872	4	0.9146	1	0.6806	TRUE	Scara5
ENSMUSG00000022035	10.5498	10.3724	10.4861	10.3001	10.3921	10.3445	10.2563	10.4544	10.766	10.5012	10.7012	10.7528	10.6025	10.6029	10.5134	10.4088	10.4392	10.4847	10.4029	10.494	10.6156	10.6694	10.6917	10.3077	0.13550869801075	-0.0628137254114653	0.298718404767002	0.0144899993706601	22.3420254958816	10.3992	0.13550869801075	-0.0628137254114653	0.298718404767002	0.0143626243269038	22.3420254958816	4	0.7514	2	0.5225	FALSE	Ccdc25
ENSMUSG00000022037	12.6172	11.5856	11.563	11.5832	11.4446	11.5507	12.4191	10.9805	11.555	11.5976	11.7784	11.8529	11.6468	12.0482	11.4796	11.9414	11.68	11.2434	11.2353	12.1405	11.7618	11.6011	11.3958	11.6619	NA	NA	NA	NA	NA	11.6619	NA	NA	NA	NA	NA	1	0.8401	1	0.8134	FALSE	Clu
ENSMUSG00000022040	10.9649	12.0345	11.7143	10.8461	11.1242	10.6866	11.2702	12.0384	10.2029	11.0112	11.0353	11.4245	12.1357	11.7707	11.2933	11.6619	11.2	11.225	11.4344	11.5082	11.0241	11.3635	11.2232	11.2921	NA	NA	NA	NA	NA	11.2921	NA	NA	NA	NA	NA	1	0.7905	1	0.7346	FALSE	Ephx2
ENSMUSG00000022041	7.0824	7.4728	7.3973	6.9513	6.6231	7.2936	6.9308	7.676	6.8976	7.031	7.0496	8.4884	7.3086	7.8916	7.7273	8.0674	7.3317	7.1495	7.7271	7.4771	7.3214	7.6999	7.5808	4.8609	NA	NA	NA	NA	NA	6.311	NA	NA	NA	NA	NA	1	0.7297	2	0.9946	FALSE	Chrna2
ENSMUSG00000022043	13.3082	13.0971	13.2389	13.0859	12.7929	12.7109	12.6119	12.3468	13.4949	12.8108	13.3821	13.0133	12.8805	13.0465	13.3648	13.2699	13.2959	13.0955	12.9816	13.1162	12.8214	13.2701	12.8127	13.0265	0.319217067780309	0.00506882964944316	0.638514618145187	0.0245083482441832	0.0606479978378844	13.0265	NA	NA	NA	NA	NA	2	0.7226	1	0.7752	TRUE	Trim35
ENSMUSG00000022044	7.7581	7.3575	7.2668	7.6867	7.1191	7.1921	7.7825	6.813	7.5985	7.4842	7.6566	7.357	7.6804	7.8916	7.5515	7.3622	7.5527	7.3814	7.522	8.1425	7.7497	7.8571	7.6237	5.9965	NA	NA	NA	NA	NA	5.9965	NA	NA	NA	NA	NA	1	0.644	1	0.5654	FALSE	Stmn4
ENSMUSG00000022048	9.7944	9.6279	9.4036	9.2825	9.9179	9.4246	9.5549	9.3188	9.4615	9.5417	9.5926	9.5461	9.6421	9.277	9.3532	9.5832	9.6401	9.5248	9.8393	10.2604	9.8104	10.0665	9.7982	9.2204	NA	NA	NA	NA	NA	9.4047	0.0760052386028489	-0.382729978210956	0.780407669148465	0.0414902835351806	18.7488048035654	3	0.923	2	0.5391	TRUE	Dpysl2
ENSMUSG00000022051	11.9104	12.0823	12.203	12.1809	11.9419	12.0794	11.9034	12.6151	12.0943	12.2343	11.8716	11.9504	11.9716	11.9076	12.0939	11.9783	12.0922	11.8921	12.0118	11.7166	11.9109	11.7356	11.7574	12.064	NA	NA	NA	NA	NA	11.8628	NA	NA	NA	NA	NA	1	0.6305	2	0.8716	FALSE	Bnip3l
ENSMUSG00000022052	11.9495	11.8171	11.9192	12.0028	12.0488	11.9422	11.7935	11.5282	12.2998	11.8503	12.0301	11.99	11.8088	12.0626	11.9575	11.9323	12.0019	12.07	12.0798	12.1167	12.291	12.0826	11.9691	11.931	NA	NA	NA	NA	NA	11.931	NA	NA	NA	NA	NA	1	0.7494	1	0.6371	FALSE	Ppp2r2a
ENSMUSG00000022053	10.0659	10.0082	9.7457	9.6518	9.1803	9.5211	9.8829	9.767	9.489	9.6461	9.7281	9.4934	10.3228	9.6595	9.5944	9.4346	9.5452	9.2688	9.0465	9.3776	9.7729	9.791	9.7935	9.354	0.274526086434597	0.0696325478119254	0.566438924679001	0.0302778649201581	0.948847115791999	9.354	0.274526086434597	0.0696325478119254	0.566438924679001	0.0302778649201581	0.948847115791999	4	0.4883	1	0.7329	FALSE	Ebf2
ENSMUSG00000022064	9.5497	9.4575	9.5767	9.6643	9.4979	9.6788	9.5218	9.767	9.0107	9.2143	8.9886	9.5084	9.248	9.5144	9.6752	9.6417	9.5855	9.4624	9.6011	9.4097	9.3171	9.5376	9.3381	9.1184	-0.172778197425353	0.176896656385636	0.494549219172256	0.0271182984677994	8.95501355930119	9.1184	-0.172778197425353	0.176896656385636	0.494549219172256	0.0271182984677994	8.95501355930119	4	0.4739	1	0.7881	FALSE	Pibf1
ENSMUSG00000022070	7.305	7.6075	7.3474	7.4631	7.3778	7.4884	7.4765	7.3533	7.6379	7.7496	7.4672	7.5453	7.5653	7.1583	7.5299	7.5591	7.6856	7.3619	7.2896	7.1086	7.3646	7.441	7.5451	5.7093	NA	NA	NA	NA	NA	5.7093	NA	NA	NA	NA	NA	1	0.7253	1	0.7996	FALSE	Bora
ENSMUSG00000022074	8.1439	8.3495	8.0274	7.9108	8.0553	8.0191	7.8742	8.1141	7.8856	8.0521	7.8772	8.0424	8.3282	8.2552	7.9904	8.1903	8.0438	7.9758	7.7705	7.9877	7.6682	7.9077	8.0951	6.956	0.0995262179802624	0.241593299137707	0.522581248242592	0.0375631065889461	4.50736075114549	6.956	0.0995262179802624	0.241593299137707	0.522581248242592	0.0375631065889461	4.50736075114549	4	0.4735	1	0.8273	FALSE	Tnfrsf10b
ENSMUSG00000022075	11.013	10.9276	11.0105	11.2366	11.2748	11.3804	11.054	10.6176	11.5421	11.0738	11.3893	10.9948	11.0657	11.0028	11.2403	11.0044	11.1887	11.3275	11.4881	11.5133	11.5627	11.2994	11.2843	11.107	NA	NA	NA	NA	NA	11.107	-0.057991775454672	-0.246786603052865	0.507017449272734	0.0228241496422272	17.1184083759577	3	0.4926	1	0.7372	FALSE	Rhobtb2
ENSMUSG00000022089	8.8705	8.9527	8.7717	8.8361	8.7898	8.8422	9.0047	9.2625	8.6013	8.864	8.8836	8.9172	8.7387	9.0403	8.871	9.1404	9.0192	8.7779	8.8056	8.5583	8.7087	8.6603	8.6818	8.308	NA	NA	NA	NA	NA	8.308	-0.152496031297905	0.260709595744784	0.604067985826166	0.0363547346783961	8.02163397348071	3	0.8228	1	0.7291	TRUE	Bin3
ENSMUSG00000022090	8.8103	8.5495	8.443	8.4749	8.3872	8.3774	8.3747	8.3441	8.1094	8.5104	8.2564	8.3614	8.4567	8.1999	8.1565	8.3787	8.2522	8.2484	8.0352	8.2101	8.2081	8.2306	8.3979	7.6432	0.14156043632986	0.140667060484258	0.399131953314602	0.0261102881198191	2.98790892806063	7.3894	0.14156043632986	0.140667060484258	0.399131953314602	0.0270070673646898	2.98790892806063	4	0.4743	2	0.8659	FALSE	Pdlim2
ENSMUSG00000022091	11.6178	11.5418	11.7728	12.4755	12.7946	12.7803	12.4537	12.5318	12.0096	12.383	11.4159	11.8267	11.7933	11.9224	11.8648	12.0545	11.9895	12.3198	12.5465	12.2976	12.4664	11.9512	11.8449	12.0792	-0.509788896693614	0.0149369011757139	1.02001535323509	0.0422218609775671	11.8881136067032	12.0792	-0.224972881613135	-0.25653367299032	0.68241431063313	0.0282474200621308	15.2500093556337	5	0.4834	1	0.7263	FALSE	Sorbs3
ENSMUSG00000022092	10.5062	10.3711	10.6287	10.5978	10.5104	10.6438	10.6019	10.8122	10.6218	10.7232	10.4919	10.647	10.1394	10.7021	10.66	10.6376	10.5733	10.5572	10.7296	10.6728	10.565	10.7078	10.5288	10.4445	NA	NA	NA	NA	NA	10.4445	NA	NA	NA	NA	NA	1	0.7121	1	0.8272	FALSE	Ppp3cc
ENSMUSG00000022094	10.1687	9.9314	10.0317	9.9476	10.2553	10.1144	10.1193	12.3391	10.2333	9.9589	10.2944	10.1844	10.1803	10.4176	10.0297	9.9535	10.1021	10.3873	10.2785	11.052	10.6021	10.6421	10.6423	10.2612	-0.557617436889371	-0.524959967545855	1.53169210149928	0.0746351829607973	14.8848077510932	10.2612	NA	NA	NA	NA	NA	2	0.6141	1	0.8202	TRUE	Slc39a14
ENSMUSG00000022095	11.4259	11.239	11.4108	11.4081	11.3743	11.3846	11.1999	10.9672	11.4004	11.5265	11.2013	11.29	11.1578	11.2876	11.5152	11.4168	11.3945	11.567	11.4257	11.2678	11.362	11.1006	11.1331	11.2363	NA	NA	NA	NA	NA	11.2363	-0.173123372476752	0.0347857357846531	0.353167096495719	0.0157153836122876	11.2425882041491	3	0.6642	1	0.8275	FALSE	Fam160b2
ENSMUSG00000022096	12.638	12.5398	12.5318	12.8024	13.1845	13.4244	12.265	11.548	12.7019	12.3104	12.3885	12.3125	12.3793	12.0138	12.6436	12.2192	12.023	13.2682	13.192	11.9208	12.8839	11.5446	11.7851	12.5093	NA	NA	NA	NA	NA	12.5093	NA	NA	NA	NA	NA	1	0.3421	1	0.726	FALSE	Hr
ENSMUSG00000022098	10.9514	10.6014	10.173	10.7943	9.7922	10.6546	10.4835	9.4739	10.3598	10.461	10.3852	10.5735	11.0486	10.6672	10.5917	10.7328	10.8954	10.7909	10.3208	10.7833	10.8644	10.9006	10.9549	10.2558	NA	NA	NA	NA	NA	10.6366	NA	NA	NA	NA	NA	1	0.3948	2	0.9085	FALSE	Bmp1
ENSMUSG00000022099	8.4565	9.3374	8.9694	8.0224	8.3569	8.1096	8.9511	8.7673	7.7198	8.7478	8.6167	8.3956	9.8117	8.5598	7.9975	8.6325	7.8759	7.9648	7.7874	8.0642	8.1589	8.1046	8.2701	7.7571	NA	NA	NA	NA	NA	7.7571	0.62876637035101	0.556955873253037	1.67993689552368	0.108283741464292	2.76894987506651	3	0.6129	1	0.6118	TRUE	Dmtn
ENSMUSG00000022100	11.9076	11.7272	11.7404	11.7515	11.7469	11.6883	11.7529	11.7769	11.9548	11.8413	11.7379	11.8739	11.81	11.7477	11.9314	11.8562	11.8478	11.8761	11.7331	11.8123	11.9048	11.8462	11.7341	11.7451	NA	NA	NA	NA	NA	11.7451	NA	NA	NA	NA	NA	1	0.7447	1	0.6749	FALSE	Xpo7
ENSMUSG00000022102	8.2939	7.9314	7.6419	7.9864	7.7814	8.0391	8.3081	7.548	7.8732	7.9778	8.4097	7.8098	8.3473	7.5873	7.5621	7.8655	7.6504	7.4644	7.3823	7.6271	7.7848	7.9402	8.0268	6.9231	0.38485299302068	-0.0191516462597716	0.770658450395336	0.0556586476579784	23.8100739642281	6.427	0.38485299302068	-0.0191516462597716	0.770658450395336	0.0599549178303354	23.8100739642281	4	0.3821	2	0.7928	FALSE	Dok2
ENSMUSG00000022103	8.8705	8.3328	8.1955	8.4897	8.3492	8.5155	8.4502	8.1871	8.6322	8.5303	8.7167	8.515	8.7316	8.1687	8.2916	8.2833	8.4121	8.357	8.2628	8.5307	8.6415	8.7978	8.7366	7.752	0.279745484647387	-0.156628958016804	0.64121811162827	0.0413583061440238	22.0503746405508	7.752	0.279745484647387	-0.156628958016804	0.64121811162827	0.0413583061440238	22.0503746405508	4	0.8372	1	0.8224	TRUE	Gfra2
ENSMUSG00000022105	11.5467	11.361	11.234	11.2241	11.4454	11.0952	11.3198	12.248	11.4066	11.1636	11.6562	11.2102	11.4642	11.2428	11.2736	11.1987	11.1741	11.2208	11.192	11.1948	11.2852	11.2432	11.2626	11.3803	NA	NA	NA	NA	NA	11.1516	NA	NA	NA	NA	NA	1	0.6445	2	0.7128	FALSE	Rb1
ENSMUSG00000022106	10.2701	10.9363	10.6217	10.308	10.1632	10.1717	10.4934	10.3194	10.344	10.3467	10.3583	10.1443	11.0278	10.4063	10.3957	10.264	10.2971	10.2607	10.303	9.8689	10.203	10.0365	9.9964	10.1684	NA	NA	NA	NA	NA	10.1684	NA	NA	NA	NA	NA	1	0.4462	1	0.7244	FALSE	Rcbtb2
ENSMUSG00000022108	14.2822	14.2431	14.0916	13.9411	13.9365	13.9784	14.0895	14.3717	14.0336	14.1263	14.1926	13.8748	14.3441	14.0489	13.8975	13.973	13.962	13.9506	13.9827	14.0492	14.0334	14.0043	13.9798	14.1105	NA	NA	NA	NA	NA	13.999	NA	NA	NA	NA	NA	1	0.742	2	0.5436	FALSE	Itm2b
ENSMUSG00000022109	9.8698	9.9523	10.0348	10.225	10.196	10.1813	10.1492	10.3208	10.045	9.9849	9.8963	10.1141	9.8832	9.9345	9.9802	9.9893	9.9556	9.9518	9.8233	9.7965	9.8995	9.8839	9.931	9.8537	-0.19460246037029	0.0150451212555675	0.390366357442673	0.0198081855352869	11.7052758732373	9.6827	NA	NA	NA	NA	NA	2	0.8175	2	0.9968	FALSE	Med4
ENSMUSG00000022110	14.8562	14.7176	14.8827	14.8032	14.5828	14.7965	14.3354	14.2763	14.8453	14.7697	14.6068	14.8246	14.5243	14.7584	15.0744	15.0006	14.9829	14.9941	14.9929	14.8704	14.7267	14.8745	14.8258	14.6667	0.135818288276186	0.123162070859531	0.366690622343584	0.0125007547596986	2.8134809913533	14.8703	NA	NA	NA	NA	NA	2	0.4391	2	0.9588	FALSE	Sucla2
ENSMUSG00000022111	10.0808	9.9471	9.9443	10.1547	9.9567	9.8312	9.8143	9.508	10.1215	10.1212	10.0834	10.0314	9.9033	9.9909	10.1208	10.169	10.1349	10.0299	10.1508	10.1253	10.0462	10.0991	10.014	9.7179	0.190709420328836	0.0354687333939628	0.38795934864742	0.0199611414451238	0.702378216040042	9.8448	NA	NA	NA	NA	NA	2	0.7365	2	0.6	FALSE	Uchl3
ENSMUSG00000022114	10.1745	10.0296	9.9887	10.1503	10.0152	10.2594	10.1715	9.6325	10.4959	10.1118	10.3714	10.235	10.2479	10.1502	10.1869	10.0826	10.1349	10.1341	9.9789	10.6164	10.5052	10.5511	10.3513	10.0111	0.13195050540269	-0.155209298481845	0.407435208155858	0.0203491014538444	20.6912920019941	10.0111	0.13195050540269	-0.155209298481845	0.407435208155858	0.0203491014538444	20.6912920019941	4	0.585	1	0.6133	FALSE	Spry2
ENSMUSG00000022119	10.95	10.7472	10.6979	10.889	11.0211	10.7926	10.792	10.9074	10.8862	10.8407	10.7665	10.8597	10.826	10.7621	10.7328	10.8015	10.8567	10.847	10.8026	10.878	10.9867	10.9522	10.9046	10.7213	NA	NA	NA	NA	NA	10.7213	NA	NA	NA	NA	NA	1	0.5576	1	0.8257	FALSE	Rbm26
ENSMUSG00000022120	8.4764	8.0986	8.2071	8.2126	8.3646	8.3417	8.2558	8.2498	8.3026	8.1621	8.3313	8.5237	8.4435	8.2404	8.3514	8.3655	8.3186	8.3368	8.2053	8.2967	8.4247	8.5322	8.5762	7.4095	NA	NA	NA	NA	NA	7.5906	0.196790302487407	-0.0365373831318314	0.40030689986163	0.0263686253087441	23.2987905147299	3	0.5063	2	0.7274	FALSE	Rnf219
ENSMUSG00000022122	10.8086	10.2433	10.3202	10.4002	9.9686	10.7961	10.4778	10.4129	9.8266	10.4069	10.3916	10.1375	10.4037	10.7995	9.9034	10.4017	10.1219	9.7252	9.7271	10.5835	10.0361	10.1621	10.663	10.1405	NA	NA	NA	NA	NA	10.1405	NA	NA	NA	NA	NA	1	0.7289	1	0.7432	FALSE	Ednrb
ENSMUSG00000022124	11.9366	11.84	11.9282	12.0754	11.8806	12.0441	11.6686	11.9779	12.0109	12.1547	11.7634	12.0536	11.852	11.8966	12.0055	11.9653	12.0529	12.0666	12.0627	11.9195	11.9608	12.026	11.9107	11.904	NA	NA	NA	NA	NA	11.904	NA	NA	NA	NA	NA	1	0.861	1	0.7781	FALSE	Fbxl3
ENSMUSG00000022125	10.0456	10.1075	9.9777	10.1751	10.3672	10.3482	10.2997	10.7404	10.327	10.1023	10.3815	10.3118	10.3319	10.2225	10.1311	10.0698	10.1532	10.2828	10.3245	10.6938	10.5015	10.4027	10.4227	10.112	-0.186430139851082	-0.188494119496123	0.530231006748992	0.026217928926513	15.0210275586981	10.112	0.105444786647452	-0.214632289940572	0.478270312339206	0.0236486680276442	19.7442675961576	5	0.9267	1	0.784	TRUE	Cln5
ENSMUSG00000022130	9.0418	9.2119	9.0201	8.9791	8.8438	9.0817	9.119	9.1301	9.1678	9.03	9.1066	9.1305	9.0551	8.8637	8.9272	9.1154	9.0334	9.0841	9.1222	9.1933	8.9537	9.1004	9.1992	8.5999	NA	NA	NA	NA	NA	8.5999	NA	NA	NA	NA	NA	1	0.5328	1	0.8259	FALSE	Tgds
ENSMUSG00000022131	10.6196	10.7482	10.8715	11.0155	10.6554	10.8023	10.7607	10.1328	11.0059	10.891	10.8418	10.6317	10.6924	10.8819	10.8994	10.8447	10.88	10.8483	11.0313	10.6454	10.8672	10.6758	10.5631	10.6509	NA	NA	NA	NA	NA	10.6509	NA	NA	NA	NA	NA	1	0.6496	1	0.8229	FALSE	Gpr180
ENSMUSG00000022136	11.5164	11.4087	11.2261	11.4185	11.3327	11.5301	11.5965	11.5503	11.6183	11.3732	11.6034	11.4613	11.5804	11.3591	11.3024	11.2722	11.4044	11.5349	11.4373	11.9434	11.8439	11.513	11.6561	11.4304	0.0360348331695864	-0.194312137780205	0.395250381860782	0.0172894287216113	18.7004030298299	11.4304	0.0360348331695864	-0.194312137780205	0.395250381860782	0.0172894287216113	18.7004030298299	4	0.5594	1	0.7789	FALSE	Dnajc3
ENSMUSG00000022139	13.8869	13.5677	13.631	13.6583	14.0383	13.7817	13.8759	13.868	14.1311	13.5926	14.0707	13.992	13.6013	13.9034	13.7104	13.6676	13.7781	14.0128	13.8709	14.5373	14.2274	14.3225	14.2755	13.8241	NA	NA	NA	NA	NA	13.9848	0.129919857477501	-0.313138377834966	0.678040745206624	0.024241995566319	19.5022244069757	3	0.5217	2	0.6649	TRUE	Mbnl2
ENSMUSG00000022141	11.8504	11.7575	11.67	11.733	12.1525	11.9765	11.7745	12.0526	11.8385	11.7282	11.6928	11.6648	11.7116	11.7542	11.7301	11.6662	11.7508	11.8905	11.9946	12.1696	12.1716	12.0675	11.8226	11.7929	-0.142338895700166	-0.00674409065712803	0.28499715077828	0.0120833906668361	12.1808450025597	11.7929	-0.00417828695596837	-0.234693836145098	0.469462053019789	0.0199043863224662	17.9320042019136	5	0.6075	1	0.8102	FALSE	Nipbl
ENSMUSG00000022142	9.9752	9.8906	9.9297	9.9271	10.2515	10.0139	9.9597	10.0308	9.9354	9.8052	9.7062	9.9576	9.923	9.7276	10.0123	9.9507	9.8789	9.885	9.8725	9.7607	9.8784	9.7463	9.9564	9.6589	-0.148822581525313	0.077059879261283	0.335179866720077	0.0173508324333902	10.175001110043	9.6589	NA	NA	NA	NA	NA	2	0.6986	1	0.6574	FALSE	Nup155
ENSMUSG00000022144	7.0824	7.2247	7.4093	7.3071	7.6499	7.1765	7.9772	8.2529	7.1669	7.5082	7.2848	7.1488	7.189	6.9979	7.1911	7.1791	7.1019	7.3519	7.5643	7.1438	7.1359	7.0565	7.0627	5.751	-0.585879605223816	-0.324172426301201	1.33916791149015	0.116428627312407	13.9304098527257	4.8394	-0.585879605223816	-0.324172426301201	1.33916791149015	0.138360675822933	13.9304098527257	4	0.5216	2	0.991	TRUE	Gdnf
ENSMUSG00000022146	10.2067	9.9049	9.9427	9.6454	10.4423	10.4712	9.9463	10.9458	9.6582	9.7575	9.7526	9.5543	9.7903	9.8893	9.5577	9.7438	9.595	9.7814	9.7649	10.106	9.7406	9.791	9.5786	9.87	-0.384498406910404	0.0291500055937601	0.771203598909536	0.0390679182987113	11.710968296448	9.4656	NA	NA	NA	NA	NA	2	0.6915	2	0.9541	TRUE	Osmr
ENSMUSG00000022148	8.5154	7.9923	7.908	7.8871	8.065	8.2835	8.1165	8.5939	8.0573	8.2386	8.3711	7.8176	8.2739	7.851	7.8704	8.3961	7.8463	7.8054	7.7092	7.9363	8.0812	8.0102	8.1278	7.2892	NA	NA	NA	NA	NA	6.8983	NA	NA	NA	NA	NA	1	0.8222	2	0.6966	FALSE	Fyb
ENSMUSG00000022150	11.589	10.843	10.538	10.8524	10.6539	11.1723	11.0425	10.639	11.0034	10.9866	10.9729	10.4876	11.3612	10.4258	10.2622	10.5047	10.7651	10.2486	9.9481	10.8073	10.9228	10.8548	11.0918	10.8451	NA	NA	NA	NA	NA	10.5215	0.368193735204909	-0.0831994677865604	0.754953715360377	0.0358766235907411	23.1511277813788	3	0.3953	2	0.7366	FALSE	Dab2
ENSMUSG00000022151	11.153	10.9983	11.2353	11.2829	11.0714	11.3127	11.028	11.4612	11.189	11.1666	10.9576	11.1496	10.8452	11.0914	11.0845	11.3149	11.2912	11.3189	11.1995	10.9815	10.9282	10.869	10.8411	11.0172	-0.1577501848245	0.0591506033649949	0.336950528657291	0.0152919866968062	10.6297183275329	11.0172	-0.1577501848245	0.0591506033649949	0.336950528657291	0.0152919866968062	10.6297183275329	4	0.5046	1	0.5483	FALSE	Ttc33
ENSMUSG00000022159	8.7728	8.9771	8.7338	8.7979	8.7103	8.7658	8.5783	8.8198	8.5227	8.8011	8.4173	8.6325	9.0183	8.689	8.6535	8.7531	8.6485	8.4719	8.5885	8.6718	8.5995	8.6467	8.7665	8.0849	NA	NA	NA	NA	NA	8.0849	NA	NA	NA	NA	NA	1	0.4342	1	0.7938	FALSE	Rab2b
ENSMUSG00000022160	9.4982	9.4599	9.517	9.6951	9.5844	9.6534	9.5805	9.8676	9.6437	9.572	9.6612	9.5969	9.4367	9.575	9.5312	9.565	9.5221	9.555	9.6011	9.4997	9.4513	9.791	9.6757	9.2739	NA	NA	NA	NA	NA	9.2739	NA	NA	NA	NA	NA	1	0.6698	1	0.735	FALSE	Mettl3
ENSMUSG00000022174	10.9047	11.143	11.123	11.2435	10.9749	10.9602	11.1813	10.9567	11.1257	11.06	11.1618	11.0686	11.0124	11.1565	11.1412	11.1317	10.9954	11.0721	11.0443	11.123	11.1037	10.9786	11.0163	10.9656	NA	NA	NA	NA	NA	10.9656	NA	NA	NA	NA	NA	1	0.8631	1	0.8248	FALSE	Dad1
ENSMUSG00000022175	11.6318	11.9377	11.7965	11.7172	11.7191	11.6402	11.822	11.6307	11.7619	11.5579	11.7919	11.9045	11.9438	12.0165	11.8972	11.9351	11.9095	11.8016	11.9906	11.9715	11.824	11.8124	11.7745	11.6624	NA	NA	NA	NA	NA	11.8388	NA	NA	NA	NA	NA	1	0.8219	2	0.9951	FALSE	Lrp10
ENSMUSG00000022177	8.7376	8.8692	9.063	8.7465	8.8008	8.8064	8.9127	8.5042	8.7458	8.7562	8.6985	9.222	8.9715	9.0805	8.9878	9.3518	9.0592	9.1003	9.2938	9.0039	8.5923	8.9808	8.9157	8.2108	NA	NA	NA	NA	NA	8.5863	NA	NA	NA	NA	NA	1	0.5229	2	0.9961	FALSE	Haus4
ENSMUSG00000022178	8.312	8.5303	8.6217	8.2366	8.3101	8.2561	8.3318	8.397	8.3665	8.3049	8.4582	8.5708	8.9107	8.5598	8.5159	8.3655	8.3623	8.2352	8.3705	8.5943	8.7346	8.7048	8.3447	7.5816	NA	NA	NA	NA	NA	7.8158	0.285028105401044	-0.00218709026692872	0.570072992632854	0.0364692095998722	23.9706909412233	3	0.4914	2	0.7251	FALSE	Ajuba
ENSMUSG00000022179	8.6469	8.4301	8.4992	8.47	8.7675	8.6527	8.603	8.658	8.7796	8.789	8.821	8.7948	8.6436	8.6498	8.6827	8.5353	8.5097	8.5536	8.669	8.6634	8.4843	8.8059	8.6818	8.0018	0.0134653591146918	-0.192874003191691	0.386686937991321	0.024162410873212	18.2662389037288	8.0018	NA	NA	NA	NA	NA	2	0.3277	1	0.8174	FALSE	4931414P19Rik
ENSMUSG00000022180	9.6954	9.4842	9.5933	10.2786	10.5739	10.8662	10.2277	10.4935	9.8592	9.4032	9.6854	9.0909	9.3006	9.3635	9.3173	9.5503	9.5468	10.664	10.613	9.722	10.2679	9.7234	9.6129	9.7773	-0.659860424029247	0.115254517012918	1.33970053801876	0.0685105301603088	11.3394919746159	9.45	-0.475967100319797	-0.594899973043539	1.52374624989076	0.0806212296676513	15.4224949696593	5	0.9927	2	0.8745	TRUE	Slc7a8
ENSMUSG00000022181	8.025	7.192	7.0386	7.201	7.0378	7.6685	7.3295	7.7901	7.497	7.8903	7.4042	6.9682	7.7842	6.9795	6.7499	7.1071	6.8989	7.279	6.6714	6.8716	6.9971	6.8001	7.0627	5.8473	NA	NA	NA	NA	NA	4.4572	NA	NA	NA	NA	NA	1	0.7575	2	0.9789	FALSE	C6
ENSMUSG00000022184	8.6223	8.7641	8.5083	8.6418	8.6566	8.7696	8.7252	9.0098	8.8847	8.6748	8.7016	8.7142	9.0067	8.7742	8.2691	8.4344	8.4527	8.5909	8.5259	8.7451	8.7727	8.9	8.75	8.0754	NA	NA	NA	NA	NA	8.0754	0.298908914168366	-0.122782772952079	0.646288320498254	0.0400156461570153	22.5112412720356	3	0.6195	1	0.713	TRUE	Fbxo4
ENSMUSG00000022185	12.215	12.0474	12.0939	12.2034	12.3271	12.2	12.2088	12.346	12.0675	12.1138	12.0957	12.0919	12.1373	12.2264	12.0691	11.9942	11.9737	12.3208	11.9878	12.3882	12.3052	12.274	12.1551	12.1196	NA	NA	NA	NA	NA	12.1196	0.0542577943140018	-0.115841240414832	0.255836676218773	0.0105546454352541	19.6731654665773	3	0.4538	1	0.8214	FALSE	Acin1
ENSMUSG00000022186	14.8579	14.341	14.8696	14.4385	14.1425	14.2626	13.9842	13.676	13.792	14.1819	14.3642	14.9488	14.0044	14.8774	14.7873	15.0834	14.7889	14.7028	14.8968	15.217	14.3512	15.2167	14.9148	14.225	0.249397114234161	0.40798492837424	0.956348518833716	0.0336149499372054	3.90419810743483	14.8429	NA	NA	NA	NA	NA	2	0.9249	2	1	TRUE	Oxct1
ENSMUSG00000022191	11.7765	11.66	11.995	12.0536	12.2425	12.0637	11.6614	11.9424	12.0846	11.7128	11.9175	11.9164	11.6941	11.9618	11.9879	12.0228	11.9365	11.9815	11.9795	11.9351	11.9485	11.9079	11.8018	11.8639	-0.109977621001546	0.027970389310186	0.226957439175923	0.00956506695628302	11.048707033284	11.8639	-0.109977621001546	0.027970389310186	0.226957439175923	0.00956506695628302	11.048707033284	4	0.4321	1	0.8275	FALSE	Drosha
ENSMUSG00000022193	11.5444	11.6298	11.7242	11.8168	11.4463	11.7161	11.8821	11.9011	11.8339	11.7566	11.9765	11.7564	11.4902	11.6909	11.87	11.7201	11.8096	11.7448	11.8338	11.7617	11.5553	11.7216	11.6996	11.6709	NA	NA	NA	NA	NA	11.6709	NA	NA	NA	NA	NA	1	0.6075	1	0.8025	FALSE	Psmb5
ENSMUSG00000022194	11.1867	11.2544	11.0066	11.4415	11.3902	11.2442	11.1133	11.1459	11.0787	11.3953	10.9321	11.094	11.2268	11.0537	11.1039	11.073	11.1348	11.147	10.885	11.049	10.9571	11.0934	11.0848	11.1063	NA	NA	NA	NA	NA	10.968	NA	NA	NA	NA	NA	1	0.7329	2	0.7103	FALSE	Pabpn1
ENSMUSG00000022195	11.1227	11.1172	10.9834	11.0324	11.004	11.088	11.0415	11.0916	11.0775	11.1438	10.9741	11.1756	10.9267	10.896	11.1083	11.1899	11.1939	11.1841	11.128	11.0505	11.0094	10.8942	11.0223	10.9545	NA	NA	NA	NA	NA	10.9545	-0.103151993141049	0.015693033454049	0.208677789790489	0.00952474176726467	11.4233089740938	3	0.4591	1	0.8264	FALSE	6030458C11Rik
ENSMUSG00000022197	11.7646	12.0959	11.704	11.0131	11.7962	11.5038	11.4356	11.7823	11.1611	11.8122	11.4772	11.6101	12.1906	11.8299	11.7059	11.5769	11.6156	11.5702	11.4975	11.851	11.7588	11.8899	11.6263	11.6143	NA	NA	NA	NA	NA	11.6143	NA	NA	NA	NA	NA	1	0.6695	1	0.7286	FALSE	Pdzd2
ENSMUSG00000022199	8.6045	8.4912	8.2071	8.2544	7.9952	8.4121	8.277	7.9575	8.1396	8.2631	8.1253	8.2038	8.7457	8.174	8.2748	8.1383	8.5097	8.3848	8.1635	8.3298	8.2508	8.45	8.308	7.4526	NA	NA	NA	NA	NA	7.4526	NA	NA	NA	NA	NA	1	0.539	1	0.7449	FALSE	Slc22a17
ENSMUSG00000022200	12.422	12.3367	12.2093	12.139	12.0599	12.063	12.331	11.9466	12.4403	12.3869	12.4529	12.363	12.2556	12.2811	12.326	12.212	12.3039	12.2871	12.5139	12.5588	12.4646	12.2329	12.3309	12.2631	0.175460168921131	-0.109815180884489	0.413983791134508	0.0168792316280699	21.8639202095974	12.2631	NA	NA	NA	NA	NA	2	0.6823	1	0.5051	FALSE	Golph3
ENSMUSG00000022201	12.1414	11.995	12.0581	12.0665	12.206	12.2081	12.2366	12.405	12.1915	11.9848	12.0541	12.0503	11.9964	12.0508	12.1176	12.2754	12.2625	12.2762	12.2666	12.0906	12.1644	12.1238	12.0576	12.0937	-0.129892938047233	-0.0411211808442064	0.27249313289376	0.0112658711097133	13.1711076733488	12.0937	-0.129892938047233	-0.0411211808442064	0.27249313289376	0.0112658711097133	13.1711076733488	4	0.9481	1	0.8273	FALSE	Zfr
ENSMUSG00000022203	8.8072	8.6978	8.3174	8.1693	7.9427	8.5109	8.5158	8.0969	8.5079	8.5498	8.505	8.3713	9.0883	8.5752	8.4779	8.288	8.4344	8.4003	8.0284	8.454	8.3876	8.7222	8.7163	7.7248	0.365070465694088	0.0178510927563068	0.731013286978267	0.0473161567636501	0.186626670549405	7.7248	0.365070465694088	0.0178510927563068	0.731013286978267	0.0473161567636501	0.186626670549405	4	0.8412	1	0.776	TRUE	Efs
ENSMUSG00000022204	9.7683	9.9436	9.9619	9.9357	9.7262	9.9287	9.8379	10.303	9.7259	9.8285	9.764	9.8862	9.8423	9.8653	9.8546	9.9451	9.7909	9.8108	9.8375	9.8386	9.6489	9.801	9.7472	9.5953	NA	NA	NA	NA	NA	9.5953	NA	NA	NA	NA	NA	1	0.73	1	0.6932	FALSE	Ngdn
ENSMUSG00000022205	11.7304	11.6054	11.6661	11.7002	11.4522	11.769	11.6583	11.759	11.8247	11.8704	11.6019	11.4882	11.459	11.2525	11.799	11.5219	11.5962	11.7602	11.4181	11.3537	11.4647	11.1944	11.4526	11.628	NA	NA	NA	NA	NA	11.4085	NA	NA	NA	NA	NA	1	0.7027	2	0.974	FALSE	Sub1
ENSMUSG00000022206	9.7512	10.5178	10.6116	9.2354	9.695	9.4431	9.8969	10.2836	8.8476	9.5035	10.3925	9.665	11.4786	10.0662	9.3558	9.7226	9.4487	9.4782	8.9499	10.1487	9.7653	9.5962	10.1051	9.6629	NA	NA	NA	NA	NA	9.6629	0.680684889846872	0.172266571876056	1.40429012821678	0.0726636520726637	0.946808087348569	3	0.4889	1	0.8253	FALSE	Npr3
ENSMUSG00000022208	7.2335	7.2863	6.911	6.9274	6.7906	7.2372	7.1927	6.6843	7.1537	6.8587	7.1322	7.0464	7.2172	7.2653	7.0304	7.1368	7.1782	7.2457	7.0643	7.1936	7.2876	7.5033	7.3873	4.4179	NA	NA	NA	NA	NA	4.9893	NA	NA	NA	NA	NA	1	0.744	2	0.5822	FALSE	Jph4
ENSMUSG00000022210	11.3449	11.2084	11.3248	10.6319	10.9076	10.8696	10.6967	11.2234	10.5512	10.7728	10.9296	11.2857	11.0966	11.3823	11.2965	11.5836	11.1016	11.3447	11.2293	11.7465	10.7095	11.6615	11.3329	10.8587	NA	NA	NA	NA	NA	11.2468	NA	NA	NA	NA	NA	1	0.7973	2	0.9574	FALSE	Dhrs4
ENSMUSG00000022214	13.1052	12.906	13.1911	13.2191	13.0438	13.137	12.7323	12.7727	13.1662	13.0994	13.0107	13.0112	12.6726	13.0592	13.1723	13.0944	13.0969	13.2504	13.3878	13.0286	12.9938	12.9991	12.7687	13.0186	NA	NA	NA	NA	NA	13.0186	-0.201306589893631	-0.00783681333668096	0.402918149394522	0.015474748667605	12.1486256041987	3	0.7155	1	0.8268	FALSE	Dcaf11
ENSMUSG00000022215	13.2952	13.379	13.4772	13.717	13.5391	13.3663	13.0608	12.258	13.365	13.511	13.4612	13.5907	12.9577	13.6445	13.7366	13.7201	13.5474	13.6698	13.682	13.682	13.4685	13.5359	13.3802	13.3291	NA	NA	NA	NA	NA	13.5455	NA	NA	NA	NA	NA	1	0.4808	2	0.588	FALSE	Fitm1
ENSMUSG00000022216	11.2546	11.3752	11.4418	11.1377	11.0437	11.192	10.9583	10.5085	11.1906	11.2157	11.2528	11.5213	11.3656	11.4937	11.5954	11.6983	11.5474	11.458	11.5744	11.4958	11.2894	11.4339	11.4477	11.0322	0.209486982799834	0.150952621217499	0.516416459129689	0.0234050534718531	2.38505703719212	11.4154	NA	NA	NA	NA	NA	2	0.8228	2	1	TRUE	Psme1
ENSMUSG00000022217	10.2415	10.5271	10.5348	10.462	10.4078	10.4833	10.2563	10.0308	10.2525	10.3627	10.2588	10.5003	10.3364	10.5756	10.5907	10.6159	10.4678	10.6486	10.6636	10.6153	10.1872	10.5214	10.4348	10.1488	0.0356571394776126	0.178144351955069	0.363355703019603	0.0179013871427146	5.24542169508504	10.3559	NA	NA	NA	NA	NA	2	0.4285	2	0.9749	FALSE	Emc9
ENSMUSG00000022220	9.526	9.4526	9.3702	9.4517	9.9006	9.4681	9.4341	9.567	9.2106	9.0266	9.4933	9.474	9.4682	9.7007	9.4296	9.4144	9.4679	9.5197	9.4947	10.407	9.9175	9.8324	9.7553	9.1089	NA	NA	NA	NA	NA	9.3671	0.109522239065546	-0.330153811134226	0.695691482933015	0.0371349081503329	19.2234853717717	3	0.7269	2	0.7615	TRUE	Adcy4
ENSMUSG00000022221	7.5617	7.5755	7.5837	7.5323	7.4318	7.4993	7.4907	7.5925	7.4034	7.447	7.6348	7.7203	7.697	7.9048	7.4739	7.7679	7.5527	7.3619	7.3171	7.7038	7.4921	7.5844	7.8225	6.0069	NA	NA	NA	NA	NA	6.0069	NA	NA	NA	NA	NA	1	0.4249	1	0.5148	FALSE	Ripk3
ENSMUSG00000022223	12.2756	12.3393	12.4656	12.4495	12.4235	12.2861	12.237	11.8412	12.433	12.3963	12.4665	12.4807	12.1283	12.4188	12.5202	12.4981	12.3931	12.4839	12.6321	12.5088	12.3572	12.4006	12.2616	12.3425	NA	NA	NA	NA	NA	12.3425	NA	NA	NA	NA	NA	1	0.6821	1	0.6292	FALSE	Sdr39u1
ENSMUSG00000022225	9.0235	7.7451	8.2299	8.3062	7.9745	8.5643	8.1749	7.9179	8.4778	8.3845	8.5364	7.5943	8.4347	7.9244	7.5408	7.8385	8.0027	7.4556	7.0829	7.9586	8.1984	8.0474	8.4901	7.5311	NA	NA	NA	NA	NA	6.8041	NA	NA	NA	NA	NA	1	0.3854	2	0.8793	FALSE	Cma1
ENSMUSG00000022228	10.836	10.9833	10.8958	10.9738	10.9854	10.9578	10.792	11.3003	10.5374	10.7906	10.3815	10.9591	11.0568	10.9753	10.6366	10.8312	10.8684	10.6602	10.6754	10.8683	10.5438	10.6541	10.6867	10.692	-0.169694253331529	0.15662229571837	0.461851418228147	0.0215979927018857	9.15293284127735	10.692	NA	NA	NA	NA	NA	2	0.3397	1	0.7747	FALSE	Zscan26
ENSMUSG00000022231	9.644	9.6665	9.3309	9.3121	9.0726	8.7356	8.8575	11.353	9.3676	9.3876	9.2827	9.2856	9.5686	9.5916	9.5944	9.3624	9.6432	8.8923	8.9161	8.8807	9.1425	9.2782	9.3008	9.1483	NA	NA	NA	NA	NA	9.1483	NA	NA	NA	NA	NA	1	0.6116	1	0.5329	FALSE	Sema5a
ENSMUSG00000022234	12.5322	12.6235	12.6488	12.7135	12.5583	12.6073	12.8029	12.7241	12.82	12.554	12.6838	12.4948	12.5625	12.592	12.6691	12.5553	12.5381	12.5986	12.5684	12.6872	12.6293	12.6167	12.5311	12.6284	NA	NA	NA	NA	NA	12.5498	NA	NA	NA	NA	NA	1	0.5	2	0.6943	FALSE	Cct5
ENSMUSG00000022235	11.0652	12.2036	12.0563	12.1327	12.0173	12.1524	12.0214	10.8385	12.3419	12.1459	11.9061	11.8579	11.9647	12.1648	11.9726	12.0327	12.1643	12.2965	12.2505	12.0094	12.0266	11.8395	11.837	11.9469	NA	NA	NA	NA	NA	11.9469	NA	NA	NA	NA	NA	1	0.8232	1	0.8015	FALSE	Cmbl
ENSMUSG00000022237	11.4524	11.7136	11.4903	11.5513	11.9914	11.6328	11.4146	12.6265	11.7552	11.3408	11.8413	12.1998	11.5737	12.2165	12.1624	11.7876	11.6382	11.762	11.8587	12.6019	12.2324	12.4834	12.4366	11.6888	NA	NA	NA	NA	NA	12.0641	NA	NA	NA	NA	NA	1	0.3219	2	0.9137	FALSE	Ankrd33b
ENSMUSG00000022241	11.301	11.2558	11.4587	11.7822	11.3743	11.5354	11.4909	11.8669	11.5269	11.4919	11.4065	11.4951	11.3468	11.3665	11.5853	11.5261	11.4918	11.5122	11.497	11.3227	11.443	11.2854	11.3102	11.3857	-0.11019724706462	0.017693185308681	0.223217222158042	0.00980251862316337	11.3918989326719	11.3857	-0.11019724706462	0.017693185308681	0.223217222158042	0.00980251862316337	11.3918989326719	4	0.3812	1	0.6911	FALSE	Tars
ENSMUSG00000022244	10.5043	10.2656	10.5316	10.3852	10.3726	10.3993	10.2158	10.2331	10.283	10.3197	10.4479	10.5796	10.1172	10.4847	10.4552	10.6053	10.4686	10.5662	10.6715	10.5619	10.2484	10.6254	10.4438	10.1807	NA	NA	NA	NA	NA	10.3272	NA	NA	NA	NA	NA	1	0.7395	2	0.7084	FALSE	Amacr
ENSMUSG00000022246	10.1333	9.5407	10.0838	10.4549	11.0459	10.7774	9.6662	10.1973	10.6614	10.5286	10.5632	10.0791	9.6403	9.9992	10.0592	9.6503	9.9222	10.5163	10.5074	10.3776	10.7462	10.2804	10.2085	10.0926	NA	NA	NA	NA	NA	10.0926	-0.0669804711293403	-0.405334154140413	0.821662120400916	0.0407060856172549	17.3744538968584	3	0.3986	1	0.6065	FALSE	Rai14
ENSMUSG00000022247	9.8955	10.0523	10.1523	10.2961	10.1694	10.2913	10.151	10.695	10.2892	10.2151	10.0618	10.1016	9.9777	10.1088	10.1164	10.175	10.0469	10.1196	10.1265	10.1916	10.1208	10.2165	10.1656	9.9613	-0.190565647529911	-0.0887399625104815	0.42042857640677	0.021103143277115	13.6646532981385	9.9613	NA	NA	NA	NA	NA	2	0.7777	1	0.5206	FALSE	Brix1
ENSMUSG00000022248	8.5718	8.4559	8.6217	8.5976	8.6258	8.5599	8.6485	8.6713	8.4854	8.7053	8.4944	8.7404	8.4869	8.4379	8.5112	8.4511	8.4121	8.4234	8.5259	8.5583	8.5338	8.471	8.6748	7.8573	NA	NA	NA	NA	NA	7.8573	NA	NA	NA	NA	NA	1	0.6337	1	0.5944	FALSE	Rad1
ENSMUSG00000022253	11.5282	11.3552	11.6983	11.6785	11.5301	11.7096	10.996	11.5173	11.6778	11.4713	11.3326	11.5435	11.2085	11.3164	11.7093	11.5007	11.5558	11.6036	11.5876	11.2087	11.314	11.3775	11.2558	11.3932	NA	NA	NA	NA	NA	11.3932	NA	NA	NA	NA	NA	1	0.5126	1	0.7569	FALSE	Nadk2
ENSMUSG00000022255	13.3882	13.3247	13.4559	13.4495	13.4405	13.3958	13.5712	13.5889	13.6193	13.5329	13.4303	13.2882	13.2071	13.3598	13.5216	13.3797	13.4707	13.4317	13.4076	13.3217	13.4132	13.3155	13.2233	13.4617	-0.0469203501391476	-0.0972535063459253	0.215960771935619	0.00802130930463994	16.2829883585491	13.3407	-0.0958895488290441	0.0230048895519437	0.197220998049749	0.00739172108280449	11.1006084556737	5	0.5778	2	0.9962	FALSE	Mtdh
ENSMUSG00000022257	10.4969	10.9544	10.9535	10.9048	10.8383	10.6683	10.6826	10.5433	11.2087	11.0329	10.9874	10.7905	10.864	10.767	10.8657	10.5236	10.742	10.6245	10.6345	10.5411	10.7797	10.2225	10.507	10.7295	NA	NA	NA	NA	NA	10.5192	NA	NA	NA	NA	NA	1	0.7149	2	0.7528	FALSE	Laptm4b
ENSMUSG00000022261	10.2056	10.0426	9.7841	9.8399	9.5906	9.5638	10.1688	8.9714	10.0909	9.5511	10.1114	9.9231	10.16	9.8224	9.7668	9.9906	9.969	9.5467	9.5478	9.5864	9.7514	10.0247	9.9592	9.5876	NA	NA	NA	NA	NA	9.5876	NA	NA	NA	NA	NA	1	0.4636	1	0.8274	FALSE	Sdc2
ENSMUSG00000022263	12.1133	11.8529	11.6471	11.5701	11.988	11.5813	11.6282	11.4728	12.0512	12.0636	12.0486	12.046	11.8433	11.9127	12.0403	11.7876	11.7951	11.7901	11.8626	12.1985	12.1087	12.1418	12.1029	11.7727	0.171142278034988	-0.0989643531242867	0.395391565516078	0.0167927445811909	21.9974012053164	11.9135	0.171142278034988	-0.0989643531242867	0.395391565516078	0.0165942748950146	21.9974012053164	4	0.8887	2	0.6204	FALSE	Trio
ENSMUSG00000022265	13.6737	13.8192	13.8535	13.9008	13.7873	13.8933	13.6235	13.5463	13.9488	13.8804	13.8582	13.9113	13.7451	13.9487	13.9472	13.9618	13.8266	14.1756	14.1395	14.2518	14.017	14.0233	13.8088	13.7873	NA	NA	NA	NA	NA	13.9687	-0.0892570996491057	-0.122353111274089	0.302900073794775	0.0108420891259306	15.5926063105562	3	0.6205	2	0.9765	FALSE	Ank
ENSMUSG00000022270	12.7561	12.9873	12.9973	13.3774	13.6403	13.2972	13.2415	15.5105	12.8928	13.478	12.8612	13.1839	12.3383	13.9761	13.2597	13.3574	12.9329	13.3688	13.5515	13.7655	13.3854	13.347	13.3493	13.4314	-0.680907998296973	-0.382118165926371	1.56160173523946	0.0581324184282392	13.953377779196	13.4314	NA	NA	NA	NA	NA	2	0.809	1	0.7792	TRUE	Fam134b
ENSMUSG00000022272	13.1443	12.0975	12.3162	11.9678	12.8458	12.2737	12.5526	12.5548	13.2457	12.8794	13.1874	12.6017	12.3536	12.4396	12.4209	12.2938	12.2354	12.4679	12.3422	12.7625	12.8012	12.6474	12.6277	12.6665	0.155994828970829	-0.270050182006937	0.623735480689108	0.0246213915347817	20.0008621741343	12.4639	0.155994828970829	-0.270050182006937	0.623735480689108	0.0250217503421593	20.0008621741343	4	0.6743	2	0.5324	TRUE	Myo10
ENSMUSG00000022280	10.6391	10.4885	10.5872	10.6796	10.6257	10.8611	10.6285	10.7195	10.766	10.4424	10.5697	10.5451	10.609	10.68	10.6002	10.6071	10.5749	10.7281	10.6233	11.0041	10.7991	10.8045	10.8236	10.5276	NA	NA	NA	NA	NA	10.5276	0.0396029110650318	-0.155821732001051	0.321551257056365	0.0152718883039246	18.9506731388509	3	0.5409	1	0.6651	FALSE	Rnf19a
ENSMUSG00000022283	13.0912	13.4947	13.2783	13.4257	13.2099	13.3983	13.3944	13.8211	13.3899	13.3564	13.4395	13.1522	13.5067	13.2929	13.0775	13.3306	13.1368	13.1869	13.1409	13.288	13.3796	13.1847	13.2413	13.3804	NA	NA	NA	NA	NA	13.224	NA	NA	NA	NA	NA	1	0.745	2	0.7316	FALSE	Pabpc1
ENSMUSG00000022285	11.8326	11.6324	11.6172	11.6361	11.7524	11.8368	11.859	11.8609	11.7093	11.5388	11.8131	11.6529	11.7839	11.8432	11.6461	11.9032	11.7279	11.8085	11.9993	12.202	11.9161	11.8797	11.9225	11.6799	-0.0506734228555614	-0.107694029188927	0.23804033025388	0.0101901448840823	16.3201028136753	11.7976	-0.0506734228555614	-0.107694029188927	0.23804033025388	0.0100885048719566	16.3201028136753	4	0.4298	2	0.7069	FALSE	Ywhaz
ENSMUSG00000022292	11.4652	11.1903	11.3006	11.3638	11.3902	11.4836	10.9383	11.7302	11.4264	11.2743	11.2859	11.4094	11.1527	11.4191	11.5715	11.5003	11.4884	11.5152	11.5136	11.5542	11.361	11.3649	11.3377	11.3142	NA	NA	NA	NA	NA	11.3142	NA	NA	NA	NA	NA	1	0.7111	1	0.7328	FALSE	Rrm2b
ENSMUSG00000022295	10.8227	10.9397	11.0675	11.0066	10.7324	10.9111	10.972	11.2022	10.8496	10.9387	10.9252	11.0134	10.8995	11.1029	11.0025	11.0838	10.9883	10.901	11.0182	10.9269	10.6896	10.8718	10.9275	10.832	NA	NA	NA	NA	NA	10.832	NA	NA	NA	NA	NA	1	0.5435	1	0.826	FALSE	Atp6v1c1
ENSMUSG00000022297	9.4545	9.1462	9.1897	8.9892	8.9654	8.9345	8.8665	8.9925	9.0081	9.0702	9.2707	9.5105	9.4109	9.1348	9.4627	9.3688	9.2715	9.063	8.9195	9.2047	9.1185	9.698	9.5151	8.6115	0.257335880911615	0.0870676798568135	0.543332445120686	0.0315467471085419	1.24619107373975	8.92	0.257335880911615	0.0870676798568135	0.543332445120686	0.0304558850850356	1.24619107373975	4	0.9408	2	0.9948	TRUE	Fzd6
ENSMUSG00000022299	9.7745	10.023	9.818	9.8046	9.6152	9.758	9.6227	9.9833	9.8522	9.733	9.8303	9.7172	10.2151	9.907	9.8845	9.7662	9.9445	9.8219	9.7518	9.6803	9.8281	9.8574	9.8276	9.5658	NA	NA	NA	NA	NA	9.5658	NA	NA	NA	NA	NA	1	0.7102	1	0.773	FALSE	Slc25a32
ENSMUSG00000022300	9.8333	9.8223	9.9199	10.0302	9.5937	9.8892	9.8052	10.231	9.6566	9.7535	9.6779	9.8433	9.7953	9.7973	9.8879	10.0242	9.8659	9.7193	9.8161	9.4649	9.6288	9.5566	9.7243	9.526	-0.0926368960331565	0.136009069181139	0.329120412045062	0.0172748836455997	8.28393995444143	9.526	-0.0926368960331565	0.136009069181139	0.329120412045062	0.0172748836455997	8.28393995444143	4	0.4819	1	0.7013	FALSE	Dcaf13
ENSMUSG00000022305	8.888	8.8503	8.91	8.4297	8.6926	8.6729	8.6694	8.7998	8.7047	8.639	8.7465	8.7841	9.0663	8.7374	8.7153	8.6993	8.5908	8.9056	8.6894	8.8949	8.9121	8.995	9.1329	8.1297	NA	NA	NA	NA	NA	8.2884	0.225917621615786	-0.154729356071127	0.5476493235154	0.0330369930977708	21.7062024470826	3	0.7788	2	0.5884	TRUE	Lrp12
ENSMUSG00000022306	7.4324	7.1036	7.2945	7.078	7.1685	7.1921	7.2685	7.0719	7.1403	7.447	7.3564	7.1327	7.4458	7.1725	7.2675	7.1368	7.1661	7.1233	7.0255	6.7844	7.1767	6.8903	7.1098	4.8706	NA	NA	NA	NA	NA	4.8706	NA	NA	NA	NA	NA	1	0.4766	1	0.5483	FALSE	Zfpm2
ENSMUSG00000022307	11.9763	11.8838	12.1481	12.0366	11.7869	11.994	11.6156	11.5818	12.0218	11.9285	11.81	11.8641	11.8373	11.8995	12.0078	12.0076	12.0642	12.0153	11.993	11.8068	11.8532	11.7783	11.7004	11.8319	0.091936666164037	0.1262277343381	0.312319013199565	0.0131981445667091	3.59551091870655	11.8319	-0.135509242138084	0.0681096496523057	0.303326089089598	0.0128181167507114	10.2209989779831	5	0.5499	1	0.8171	FALSE	Oxr1
ENSMUSG00000022309	11.6071	10.9011	11.3187	10.8093	10.9666	11.1238	10.5493	10.353	10.6558	10.8855	10.8243	11.2857	10.709	11.6401	11.2907	11.69	11.4736	11.1421	10.9939	11.1941	10.7924	11.5475	11.0468	10.7804	0.0597250182803024	0.282679767663334	0.577840562282638	0.0268004551184787	5.20466088255853	11.1645	0.0597250182803024	0.282679767663334	0.577840562282638	0.0258784755724894	5.20466088255853	4	0.4211	2	0.9622	FALSE	Angpt1
ENSMUSG00000022312	12.5172	12.4732	12.6523	12.7532	12.7171	12.6868	12.6133	12.9957	12.8051	12.8047	12.6332	12.4929	12.323	12.5852	12.66	12.6323	12.5367	12.5912	12.5938	12.4983	12.5372	12.4353	12.3784	12.6674	-0.0974024556812962	-0.0210361742518646	0.199296352198445	0.00786652132496798	12.8124722785327	12.4839	-0.0974024556812962	-0.0210361742518646	0.199296352198445	0.00798210733737129	12.8124722785327	4	0.5003	2	0.9973	FALSE	Eif3h
ENSMUSG00000022313	8.6187	8.7682	8.6217	8.584	8.5085	8.7621	8.6139	8.8986	8.5874	8.7809	8.5839	8.7514	8.4996	8.6642	8.7313	8.7465	8.6579	8.4901	8.465	8.5025	8.6101	8.502	8.7433	7.9942	NA	NA	NA	NA	NA	7.9942	NA	NA	NA	NA	NA	1	0.7789	1	0.7448	FALSE	Utp23
ENSMUSG00000022314	12.2443	12.1582	12.3449	12.1766	12.0698	12.1758	11.9819	12.137	12.0012	12.001	11.9096	12.2962	12.0024	12.1271	12.3055	12.4091	12.22	12.152	12.0506	12.0217	11.8961	12.1429	12.1223	12.0729	-0.024124372393312	0.13844783300064	0.281067876541908	0.0116404774134126	6.65896533368539	12.0729	-0.024124372393312	0.13844783300064	0.281067876541908	0.0116404774134126	6.65896533368539	4	0.9067	1	0.7354	FALSE	Rad21
ENSMUSG00000022323	9.3524	9.7722	9.5725	9.5497	9.3518	9.477	9.3067	9.2625	9.6614	9.8924	9.5388	9.4956	9.772	9.4851	9.588	9.5832	9.5501	9.7044	9.4788	9.3214	9.4778	9.284	9.3381	9.1852	0.217162708380494	-0.0189763512906645	0.435980475798896	0.0237328455328563	23.6670668194065	9.1852	NA	NA	NA	NA	NA	2	0.4911	1	0.8246	FALSE	Rida
ENSMUSG00000022324	9.5783	9.6622	9.3008	9.277	8.6926	9.3702	9.2038	8.9517	9.1927	9.1028	9.2887	9.4827	9.8002	9.4752	9.659	9.5429	9.7348	9.7786	9.6095	9.7376	9.5002	9.8932	9.7681	8.8285	0.251017911332133	0.145046018012882	0.579821831775726	0.0328380503146408	2.00137790144371	9.371	NA	NA	NA	NA	NA	2	0.6506	2	1	TRUE	Matn2
ENSMUSG00000022325	7.8738	7.7903	7.8235	7.9642	7.921	7.95	8.0593	8.347	7.7619	7.8133	7.8413	8.0034	7.8998	7.622	7.7969	7.8178	7.8523	7.9921	7.9217	7.8904	8.1077	7.995	7.8225	6.7423	-0.297148551673576	-0.0692739129445559	0.610233190760233	0.0452537964117955	12.8748608701669	6.7423	NA	NA	NA	NA	NA	2	0.3974	1	0.804	FALSE	Pop1
ENSMUSG00000022329	9.1102	9.5151	9.3458	9.166	9.1552	9.1284	9.1809	9.3834	9.1471	9.1628	9.1729	9.1498	9.4088	9.2233	9.2752	9.1916	9.2695	8.9447	9.1339	8.902	9.0488	8.9446	9.1152	8.7508	NA	NA	NA	NA	NA	8.7508	0.0193282125660928	0.217993357173435	0.437697080514572	0.025008900625605	5.66221090974162	3	0.6147	1	0.5393	FALSE	Stk3
ENSMUSG00000022330	8.2475	7.8251	7.783	7.9642	7.7307	8.3571	8.1045	8.0033	8.307	8.2073	8.4435	7.9214	7.8649	7.8782	7.6135	7.7232	7.7785	7.8611	7.7092	8.419	8.2508	8.1046	7.979	7.1332	0.170750184496365	-0.397276852171711	0.864834140808528	0.0606199921628937	19.550540357269	6.7634	0.170750184496365	-0.397276852171711	0.864834140808528	0.0639352140060471	19.550540357269	4	0.8489	2	0.8061	TRUE	Osr2
ENSMUSG00000022332	10.2831	9.9797	10.2634	9.7072	9.8881	9.7265	9.6737	9.454	9.031	9.7616	9.8558	10.6297	10.1251	10.7129	10.3909	10.5104	10.3417	10.3901	10.4624	10.9378	10.0661	11.0165	10.4859	9.4807	0.196258136915511	0.425172361122954	0.936565626036777	0.0493930139477145	4.34814073905627	10.3705	NA	NA	NA	NA	NA	2	0.8203	2	1	TRUE	Khdrbs3
ENSMUSG00000022335	8.6009	8.5731	8.5038	8.5187	8.6867	8.3824	8.6246	8.2468	8.5337	8.6299	8.6519	8.4612	8.4996	8.5829	8.6106	8.5118	8.4307	8.5467	8.3016	8.5538	8.5743	8.6049	8.5339	7.8248	NA	NA	NA	NA	NA	7.8248	NA	NA	NA	NA	NA	1	0.7399	1	0.8124	FALSE	Zfat
ENSMUSG00000022336	12.6046	12.6924	12.804	12.9039	12.9663	12.9902	12.9619	13.5219	13.1067	13.093	12.8684	12.6383	12.5864	12.7402	12.8634	12.7729	12.8215	12.7951	12.8699	12.6581	12.7809	12.5654	12.5353	12.9522	-0.180284612231018	-0.204320354810315	0.544974673896325	0.0210379432573347	15.2384018345335	12.6852	-0.138334512605371	0.0328384722887772	0.284357540009238	0.0112082056545401	11.1097363191017	5	0.4328	2	0.9999	FALSE	Eif3e
ENSMUSG00000022337	12.1771	12.1913	12.1222	12.2294	11.9232	12.1788	11.9361	12.0407	12.1757	12.1996	12.1946	12.2633	11.9821	12.2839	12.3383	12.3034	12.2784	12.2996	12.2279	12.3858	12.1699	12.3687	12.3087	12.0756	NA	NA	NA	NA	NA	12.2234	NA	NA	NA	NA	NA	1	0.6138	2	0.9629	FALSE	Emc2
ENSMUSG00000022338	10.753	11.0681	11.0173	11.0042	10.9051	10.9127	11.3075	11.2634	10.7845	10.8435	10.7259	10.9035	10.7383	10.9344	10.8934	11.1287	10.9642	11.0761	10.9019	10.7907	10.8072	10.9968	11.0362	10.8345	NA	NA	NA	NA	NA	10.8345	NA	NA	NA	NA	NA	1	0.4207	1	0.7995	FALSE	Eny2
ENSMUSG00000022339	10.2981	10.0699	10.3856	10.312	9.9638	10.1786	10.069	9.764	10.4733	10.2283	10.2377	10.4063	10.1159	10.3558	10.3107	10.2939	10.2787	10.2967	10.3667	10.2764	10.1758	10.1713	10.1486	10.0331	NA	NA	NA	NA	NA	10.0331	NA	NA	NA	NA	NA	1	0.6995	1	0.708	FALSE	Ebag9
ENSMUSG00000022340	7.9846	8.2088	8.0603	8.1047	7.7177	7.65	7.7825	7.7298	7.8352	7.447	8.0667	8.1639	8.3087	7.8301	8.0186	7.5228	7.7848	7.8181	7.8683	8.2454	8.4489	8.6049	8.4901	6.653	0.266589627706164	0.268889273121012	0.757288507241612	0.0569134637905868	3.01640390392304	7.05	0.688883364774844	-0.408437448287365	1.6017258684644	0.1135977313953	21.9557593674294	5	0.6632	2	0.9306	TRUE	Sybu
ENSMUSG00000022346	8.6607	8.7641	8.5487	8.7303	9.7262	9.2598	9.3888	9.6992	8.659	9.0198	8.6004	8.1228	8.3802	8.3222	8.4387	8.5959	8.3505	8.1437	8.5929	8.0438	8.603	8.1592	8.308	8.5426	-0.592029983515782	-0.162983617251345	1.22810937765987	0.0718814706025361	13.026135266087	7.5352	NA	NA	NA	NA	NA	2	0.7838	2	1	TRUE	Myc
ENSMUSG00000022350	11.1389	11.217	11.2849	11.2976	11.3582	11.3201	11.2942	11.5891	11.327	11.2367	11.2642	11.3902	11.2652	11.3181	11.273	11.2202	11.2989	11.2052	11.3488	11.3699	11.3829	11.2769	11.2209	11.2099	-0.111586415830292	-0.0494527897552635	0.244107407609267	0.0108880340231682	13.5934619905267	11.2099	NA	NA	NA	NA	NA	2	0.7612	1	0.8223	FALSE	Washc5
ENSMUSG00000022351	8.209	8.9061	8.105	7.6674	7.769	7.7221	8.5893	8.4106	8.4663	7.6201	8.8154	7.5943	9.792	8.1999	8.217	7.6026	7.4174	7.5489	7.4776	7.5656	8.4124	8.6694	8.939	7.2886	NA	NA	NA	NA	NA	7.2886	1.501889986155	0.154091096912879	3.01954804343993	0.207141218379271	0.390529509503622	3	0.7946	1	0.7621	TRUE	Sqle
ENSMUSG00000022353	10.948	10.6145	10.9261	10.8093	10.5832	10.6712	10.7234	11.0765	10.6037	10.5438	10.7812	10.706	10.838	10.4278	10.692	10.7369	10.7714	10.4856	10.586	10.6037	10.7047	10.8075	10.9968	10.5922	NA	NA	NA	NA	NA	10.5922	NA	NA	NA	NA	NA	1	0.7793	1	0.774	FALSE	Mtss1
ENSMUSG00000022354	14.274	14.4568	14.6272	14.4492	14.5034	14.4087	14.1958	13.9137	14.3193	14.6045	14.5111	14.6889	14.2797	14.6294	14.7393	14.706	14.6545	14.6838	14.8487	14.8551	14.4539	14.726	14.5331	14.3894	NA	NA	NA	NA	NA	14.649	NA	NA	NA	NA	NA	1	0.5983	2	0.9916	FALSE	Ndufb9
ENSMUSG00000022357	11.9549	11.7162	11.7637	11.8727	11.9371	12.1157	12.3174	13.1318	11.7035	12.9422	11.2106	11.9372	11.3174	11.4673	11.8787	12.0261	11.8664	10.5356	11.7905	10.9602	10.6055	10.7046	11.1374	12.1159	NA	NA	NA	NA	NA	11.3017	-0.196884642960819	0.571269505148236	1.20849064563383	0.0534649238014942	7.26774718719652	3	0.6196	2	0.9993	TRUE	Klhl38
ENSMUSG00000022358	14.6049	14.2308	14.1899	14.1672	14.3154	14.9215	14.5471	16.8849	14.4938	15.8941	14.2467	15.1253	14.4407	14.6645	14.9124	14.6827	14.3956	13.3314	14.267	14.2793	13.752	13.5294	14.078	15.0265	-0.33372075960125	-0.814483771689083	1.760401499356	0.0585764804670456	16.51463171543	14.3668	NA	NA	NA	NA	NA	2	0.5428	2	0.7255	TRUE	Fbxo32
ENSMUSG00000022359	9.1152	9.0446	8.9367	9.0485	8.8596	8.9279	8.8256	8.4399	9.0335	8.9423	9.093	9.3322	8.9951	9.2838	9.2964	9.3834	9.2474	9.1828	9.2461	9.4292	9.0021	9.3179	9.1578	8.4085	0.228780400864514	0.0898729622103384	0.491599923336807	0.0292321889453756	1.42977601120269	8.8334	NA	NA	NA	NA	NA	2	0.5922	2	1	FALSE	Wdyhv1
ENSMUSG00000022360	8.0696	8.2273	7.9935	8.0779	8.286	8.3774	8.3385	8.2251	8.0194	7.9778	8.1536	8.1925	8.1242	8.0115	7.9016	8.288	8.1775	8.2527	8.2684	8.4441	8.1181	8.1458	8.7861	7.2896	NA	NA	NA	NA	NA	7.2896	NA	NA	NA	NA	NA	1	0.413	1	0.7293	FALSE	Atad2
ENSMUSG00000022361	11.7292	11.4267	11.6046	11.3128	11.4111	11.4349	11.4086	11.2022	11.6758	11.601	11.6456	11.6057	11.603	11.5871	11.5564	11.4368	11.5068	11.4084	11.4368	11.6584	11.5175	11.5983	11.4824	11.4384	0.11089554470099	-0.0112162655759927	0.222922645309987	0.00974445835707492	23.6149730196474	11.4384	0.11089554470099	-0.0112162655759927	0.222922645309987	0.00974445835707492	23.6149730196474	4	0.5244	1	0.7925	FALSE	Zhx1
ENSMUSG00000022362	9.9618	10.0015	10.0498	9.885	9.7513	9.8605	9.9054	9.6369	10.0633	10.0307	10.0732	9.8332	10.2729	9.9517	9.9473	9.8952	9.9883	9.9033	9.9677	9.8795	9.8642	9.8951	9.6585	9.6827	NA	NA	NA	NA	NA	9.6827	NA	NA	NA	NA	NA	1	0.4943	1	0.8264	FALSE	Gm29394
ENSMUSG00000022364	8.9478	8.8729	8.443	8.2246	8.5684	8.2225	8.6797	9.4578	8.9848	8.7436	9.2049	8.6914	9.1233	8.3407	8.4779	8.0039	8.2	8.5432	8.0284	8.5899	8.6586	8.6783	9.0999	8.2429	0.163868938567086	-0.57488766623736	1.19557326470433	0.072521355621498	19.0606629493838	7.8279	0.63426609790176	-0.166719788897863	1.31162337728126	0.0837783062683153	23.0181792053198	5	0.6921	2	0.8643	TRUE	Tbc1d31
ENSMUSG00000022365	12.3651	12.5574	12.3675	12.3317	12.0813	12.0772	12.3635	12.9046	12.3446	12.31	12.513	12.0922	12.6283	12.2094	12.1811	12.1185	12.1114	12.048	12.0817	12.0002	12.0212	11.9342	11.9804	12.3572	NA	NA	NA	NA	NA	12.076	NA	NA	NA	NA	NA	1	0.709	2	0.9706	FALSE	Derl1
ENSMUSG00000022367	7.9181	7.7543	7.4212	7.6378	7.2149	7.5623	7.6408	6.9508	7.5146	7.7589	7.7853	7.6945	7.7375	7.6718	7.6034	7.2937	7.3803	7.3419	7.4889	8.0575	7.8775	7.5619	7.673	6.0486	0.517667470603054	-0.150087264830649	1.07797179403713	0.0891093452996878	22.9221031501678	6.0486	0.517667470603054	-0.150087264830649	1.07797179403713	0.0891093452996878	22.9221031501678	4	0.7532	1	0.8067	TRUE	Has2
ENSMUSG00000022369	7.7934	7.8505	7.7059	7.9263	7.8764	7.7649	7.9546	7.8472	7.7198	7.882	7.5974	7.9494	7.8507	7.7425	7.8465	7.9049	7.8037	7.8731	7.6536	7.5	7.6128	7.8041	8.165	6.5434	NA	NA	NA	NA	NA	6.5434	NA	NA	NA	NA	NA	1	0.7581	1	0.8265	FALSE	Mtbp
ENSMUSG00000022370	11.0201	11.1976	11.1608	11.2442	11.1442	11.0727	11.043	10.652	11.1639	11.275	11.184	11.2301	10.9534	11.2611	11.1874	11.2022	11.1599	11.1595	11.2845	11.302	11.2638	11.2676	11.0797	11.0553	NA	NA	NA	NA	NA	11.0553	NA	NA	NA	NA	NA	1	0.6569	1	0.6089	FALSE	Mrpl13
ENSMUSG00000022371	11.7205	11.4675	10.9551	11.4068	10.4355	11.1771	11.3496	9.8686	11.3479	11.0738	11.173	10.5472	11.3859	10.6886	10.3563	10.7489	10.5549	9.9085	10.0958	10.364	11.001	11.0517	11.1244	11.0318	0.39552819000085	0.0619215669523908	0.800691774752778	0.0362900150756641	0.593177851557471	10.5371	0.39552819000085	0.0619215669523908	0.800691774752778	0.0379939907015302	0.593177851557471	4	0.7563	2	0.919	TRUE	Col14a1
ENSMUSG00000022372	7.5084	7.1752	7.4445	7.4141	7.1921	7.4662	7.5522	8.1345	7.2417	7.4962	7.605	7.3932	7.2961	7.0828	7.3373	7.6845	7.2694	6.8009	6.9625	7.1438	7.2279	7.3461	7.4293	5.8353	NA	NA	NA	NA	NA	5.1613	NA	NA	NA	NA	NA	1	0.7553	2	0.7487	FALSE	Sla
ENSMUSG00000022377	10.5426	10.567	10.4044	10.4453	10.6332	10.3746	10.4948	10.4351	10.1841	10.2254	10.3797	10.3882	10.5912	10.3451	10.2555	10.4595	10.4635	10.1935	10.3195	10.54	10.438	10.6007	10.5089	10.2576	NA	NA	NA	NA	NA	10.2576	NA	NA	NA	NA	NA	1	0.5884	1	0.8274	FALSE	Asap1
ENSMUSG00000022378	11.2579	11.1764	11.1266	11.1355	11.0791	11.061	11.2008	11.1501	11.4611	11.1476	11.4638	11.4094	11.0697	11.3252	11.3184	11.2459	11.2515	11.2449	11.2226	11.5498	11.3585	11.4572	11.4237	11.1177	0.0763001966835916	-0.103509308502072	0.257183957202092	0.0115664514760456	20.4263451618423	11.2344	0.0763001966835916	-0.103509308502072	0.257183957202092	0.0114462328502517	20.4263451618423	4	0.756	2	0.7098	FALSE	Fam49b
ENSMUSG00000022383	9.2309	10.3903	9.8337	9.6538	9.9253	9.7543	9.916	9.9172	8.8419	8.7603	9.138	9.3584	9.9154	10.0438	9.403	9.9479	9.8422	10.123	10.6395	11.1793	10.11	10.2903	10.1202	9.2662	-0.31268384149604	0.49738454403434	1.1750107563371	0.0634030847607701	8.14371823618188	9.8901	-0.144470672135293	-0.578005490440607	1.19157395420798	0.0602407868118272	17.0644413860556	5	0.5366	2	0.9772	TRUE	Ppara
ENSMUSG00000022386	9.0209	9.2803	9.084	9.3281	9.3184	9.1023	9.1412	9.2668	8.7856	9.1252	8.9562	9.0384	9.2085	9.2161	9.0802	9.2478	9.1532	9.1432	9.062	8.9641	8.872	9.1674	9.0921	8.6602	-0.053948684928994	0.142741301311213	0.305192003208382	0.0176204187359673	7.38026323472512	8.6602	-0.053948684928994	0.142741301311213	0.305192003208382	0.0176204187359673	7.38026323472512	4	0.5037	1	0.8205	FALSE	Trmu
ENSMUSG00000022387	11.1311	11.0082	11.1031	11.2823	11.3106	11.5674	11.1481	10.9972	11.3946	11.1583	11.2219	11.1503	11.0893	11.0648	11.1734	11.3229	11.2461	11.5215	11.5191	11.5509	11.4172	11.0982	11.2642	11.1578	NA	NA	NA	NA	NA	11.1578	-0.154027759592186	-0.183468544847256	0.479104404794437	0.0214693916448878	15.332363831687	3	0.7295	1	0.7226	FALSE	Brd1
ENSMUSG00000022389	13.369	13.375	14.1231	14.3914	13.8418	14.27	13.8358	13.7413	13.6802	13.5726	13.0327	13.1023	13.1631	13.5811	13.6473	14.3146	14.448	14.1994	14.3572	13.6359	13.8294	13.2454	13.2661	13.7197	-0.336365471167896	0.297742325282034	0.898425784265686	0.0327420720465733	9.23236981639284	13.7197	-0.665263428305375	-0.0438005470974409	1.33340754005166	0.0485944710274529	12.2511255518681	5	0.9883	1	0.8272	TRUE	Tef
ENSMUSG00000022390	11.8359	11.8995	11.9012	11.8493	11.9341	11.8011	12.007	12.0146	11.8315	11.776	11.8516	11.7857	11.8684	11.7996	11.8804	11.9032	11.8927	11.7874	11.8246	11.696	11.8342	11.8571	11.7843	11.8224	NA	NA	NA	NA	NA	11.7626	NA	NA	NA	NA	NA	1	0.5788	2	0.5306	FALSE	Zc3h7b
ENSMUSG00000022391	10.8293	10.951	10.9391	10.9985	11.0801	10.9751	11.2453	11.3027	11.0339	10.8974	11.0986	10.9249	10.8857	10.9451	10.8831	10.9869	10.7981	11.0355	11.0512	11.0318	10.9591	10.9442	10.9723	10.9314	-0.129892974327158	-0.108934742122373	0.339051399176134	0.0155081492476897	14.6656585801504	10.8332	NA	NA	NA	NA	NA	2	0.5577	2	0.7815	FALSE	Rangap1
ENSMUSG00000022394	9.7465	9.896	9.8917	9.8832	10.0758	9.9939	10.1608	10.3616	10.0014	9.8419	9.764	9.8895	9.9587	9.6888	9.7478	9.6555	9.7348	9.7658	9.9547	9.4836	9.788	9.628	9.5491	9.7328	-0.230656999625642	-0.0966308888064723	0.50016069476852	0.0256945810978345	13.5153761603834	9.4595	NA	NA	NA	NA	NA	2	0.8867	2	0.9973	TRUE	L3mbtl2
ENSMUSG00000022400	11.963	11.9639	11.9973	12.1379	11.9521	11.9394	11.9327	11.7858	12.151	12.1367	11.9375	11.8305	11.8325	12.0005	12.0256	11.9776	12.0727	12.0393	12.1395	11.9102	11.9354	11.8595	11.7646	11.9124	NA	NA	NA	NA	NA	11.9124	-0.142017537323882	0.0236703386539303	0.287953231199319	0.0120862713644765	11.3691589161477	3	0.8373	1	0.7266	FALSE	Rbx1
ENSMUSG00000022401	9.466	9.9626	9.4569	9.41	9.3109	9.3941	9.5494	9.6716	9.3437	9.4568	9.3678	9.3608	9.9821	9.2952	9.2964	9.4265	9.3823	9.2749	9.3449	9.3162	9.3768	9.4487	9.3424	9.1071	NA	NA	NA	NA	NA	9.1071	NA	NA	NA	NA	NA	1	0.7294	1	0.7402	FALSE	Xpnpep3
ENSMUSG00000022403	12.4425	12.6412	12.5657	12.4046	12.4841	12.3879	12.5752	12.7504	12.6001	12.3521	12.6089	12.6443	12.6987	12.818	12.4868	12.5809	12.4807	12.4413	12.4982	13.1684	12.6153	12.8457	12.7175	12.494	NA	NA	NA	NA	NA	12.6447	NA	NA	NA	NA	NA	1	0.4786	2	0.6426	FALSE	St13
ENSMUSG00000022404	9.4014	10.479	9.8337	9.6643	9.5176	9.4882	9.6005	10.1831	9.2348	9.4987	9.7368	9.6381	10.2788	9.7226	9.4882	9.5941	9.4918	9.4445	9.3323	9.1819	9.3928	9.4865	9.4939	9.3501	NA	NA	NA	NA	NA	9.3501	NA	NA	NA	NA	NA	1	0.4559	1	0.6645	FALSE	Slc25a17
ENSMUSG00000022407	12.8528	12.6604	12.901	13.0488	12.9859	12.9823	12.8999	12.7549	13.0436	12.9115	12.8474	12.7854	12.4436	12.8637	12.997	12.9367	12.8926	12.9715	12.9541	12.8619	12.8603	12.9108	12.8033	12.8515	NA	NA	NA	NA	NA	12.8515	NA	NA	NA	NA	NA	1	0.5309	1	0.7864	FALSE	Adsl
ENSMUSG00000022412	10.8885	10.9672	10.9779	10.9384	11.0166	11.0046	10.8958	10.8522	11.0271	10.7467	10.9928	10.991	10.8911	10.9164	10.8796	11.055	10.92	11.0801	11.0557	11.0751	11.0158	11.055	11.0448	10.8531	NA	NA	NA	NA	NA	10.8531	NA	NA	NA	NA	NA	1	0.4916	1	0.5047	FALSE	Mief1
ENSMUSG00000022414	10.4118	10.389	10.5758	10.5304	10.2879	10.2347	10.2269	10.1133	10.34	10.2991	10.3861	10.6432	10.4026	10.7394	10.7566	10.7852	10.6894	10.5163	10.444	10.0542	10.2593	10.6855	10.4927	10.1462	0.0341637628667577	0.196042600962015	0.397994291844332	0.019612971367719	5.34096716247926	10.3861	0.0341637628667577	0.196042600962015	0.397994291844332	0.0191600165290523	5.34096716247926	4	0.6306	2	0.9943	FALSE	Tab1
ENSMUSG00000022415	10.6433	10.7844	10.9082	10.9612	11.0381	10.797	10.7753	10.2518	11.0022	11.3541	10.8844	10.7151	10.549	10.662	10.8222	10.6505	10.8684	10.811	11.0321	10.4986	10.7819	10.4589	10.4596	10.7501	NA	NA	NA	NA	NA	10.5599	NA	NA	NA	NA	NA	1	0.6756	2	0.5596	FALSE	Syngr1
ENSMUSG00000022419	13.343	13.6389	13.3841	13.3353	13.7332	13.378	12.9159	12.3253	13.7334	13.2923	13.3485	12.728	13.7763	12.7126	12.9022	12.8738	13.0153	13.1784	13.1293	12.6148	13.1967	12.4413	12.6582	13.3342	NA	NA	NA	NA	NA	12.9501	NA	NA	NA	NA	NA	1	0.8369	2	0.7945	FALSE	Deptor
ENSMUSG00000022420	8.9969	9.3374	9.0869	9.0582	9.0223	9.0668	9.0946	9.1904	8.8705	9.1157	8.941	9.1498	9.173	9.1118	9.1315	9.165	9.0545	8.9677	9.062	9.0363	8.9537	9.1036	9.1504	8.6192	NA	NA	NA	NA	NA	8.6192	NA	NA	NA	NA	NA	1	0.6757	1	0.8214	FALSE	Dnal4
ENSMUSG00000022421	9.0522	8.4249	8.4714	8.3174	8.2779	8.4121	8.5012	8.6194	8.3912	8.39	8.4509	8.4884	8.5289	8.3081	8.4875	8.3875	8.3583	8.244	8.0817	8.6422	8.3276	8.5322	8.7129	7.7202	NA	NA	NA	NA	NA	7.7202	NA	NA	NA	NA	NA	1	0.4291	1	0.7702	FALSE	Nptxr
ENSMUSG00000022425	10.9337	10.5432	10.9057	10.4809	10.2746	10.2189	10.736	10.9272	10.3229	10.7896	10.8223	10.5482	11.4048	10.8633	10.5455	10.6359	10.7455	10.813	10.6784	10.8046	10.8509	10.9486	10.6934	10.6001	NA	NA	NA	NA	NA	10.6001	NA	NA	NA	NA	NA	1	0.7252	1	0.621	FALSE	Enpp2
ENSMUSG00000022426	10.3034	10.635	10.2737	10.2786	10.4078	10.4921	10.4763	10.3682	10.5607	10.4399	10.4894	10.4617	10.5625	10.5802	10.3762	10.3307	10.3501	10.4638	10.7559	11.2294	10.7047	10.6705	10.7794	10.2607	NA	NA	NA	NA	NA	10.4603	0.0910399115449544	-0.277876288424541	0.584819620610362	0.0279542221434308	19.2093478909025	3	0.6939	2	0.88	TRUE	Josd1
ENSMUSG00000022427	11.0019	11.1961	11.1656	11.154	11.0932	11.1266	11.2327	11.07	11.2153	11.1407	11.2607	11.2044	10.9695	11.2485	11.1677	11.2582	11.1541	11.1524	11.4222	11.3829	11.2595	11.3257	11.237	11.0487	NA	NA	NA	NA	NA	11.1378	NA	NA	NA	NA	NA	1	0.5542	2	0.5504	FALSE	Tomm22
ENSMUSG00000022428	9.526	9.5861	9.5536	9.6005	9.6512	9.486	9.741	8.9607	9.7933	9.7494	9.7738	9.7043	9.5372	9.7686	9.8169	9.6048	9.6493	9.7267	9.8446	9.8241	9.7714	9.7318	9.7617	9.3691	NA	NA	NA	NA	NA	9.3691	NA	NA	NA	NA	NA	1	0.7666	1	0.5116	FALSE	Cby1
ENSMUSG00000022433	11.6238	11.363	11.6342	11.848	11.9527	12.0249	11.8558	11.597	11.8406	11.7516	11.5223	11.5623	11.4229	11.4966	11.6308	11.7681	11.6325	11.883	11.9026	11.9608	11.9418	11.6697	11.6561	11.6591	-0.15719279774427	-0.103725484148743	0.376661926531271	0.0161531963800077	14.2279523630321	11.6591	-0.15719279774427	-0.103725484148743	0.376661926531271	0.0161531963800077	14.2279523630321	4	0.4599	1	0.8013	FALSE	Csnk1e
ENSMUSG00000022434	9.2399	9.2119	9.1787	9.2098	9.2372	9.1053	9.1172	9.1159	9.1972	9.0025	8.9537	9.0881	9.2358	9.2041	9.1868	9.1699	9.2126	8.9292	9.0773	8.902	9.0126	9.0971	9.0817	8.6654	-0.0051180074066943	0.13159009258757	0.263379167490675	0.0151971879720006	6.14848762031923	8.6654	-0.0051180074066943	0.13159009258757	0.263379167490675	0.0151971879720006	6.14848762031923	4	0.595	1	0.7638	FALSE	Fam118a
ENSMUSG00000022436	8.8225	8.9206	8.7106	8.8474	8.7731	9.0364	8.853	8.5892	9.1995	8.9639	8.8756	8.5281	8.7666	8.5003	8.7353	8.7984	8.7158	8.4196	8.5929	8.2685	8.7974	8.2243	8.5913	8.3393	NA	NA	NA	NA	NA	7.9166	NA	NA	NA	NA	NA	1	0.7845	2	0.994	FALSE	Sh3bp1
ENSMUSG00000022437	13.6425	13.5448	13.695	13.647	13.4804	13.5998	13.5274	13.4838	13.6048	13.6373	13.6056	13.6924	13.3811	13.6933	13.8228	13.8388	13.778	13.7764	13.849	13.8491	13.4996	13.8191	13.6665	13.5707	NA	NA	NA	NA	NA	13.7117	NA	NA	NA	NA	NA	1	0.6888	2	0.9124	FALSE	Samm50
ENSMUSG00000022438	13.0035	12.575	12.6407	12.5528	12.6592	12.3909	12.8156	12.4016	12.5727	12.5992	12.645	12.7747	12.0059	12.7716	12.8019	12.8119	12.7157	12.597	12.674	12.9206	12.7301	12.8301	12.6429	12.6351	NA	NA	NA	NA	NA	12.6351	NA	NA	NA	NA	NA	1	0.8484	1	0.7751	FALSE	Parvb
ENSMUSG00000022439	7.5617	7.7171	7.4212	7.4389	7.8877	7.3335	7.61	8.5241	7.069	7.4214	7.3564	7.4049	7.1745	7.0158	7.3637	7.7605	7.1661	7.2898	6.9842	7.0119	7.0305	7.1716	7.2478	6.165	NA	NA	NA	NA	NA	5.0666	NA	NA	NA	NA	NA	1	0.6037	2	0.9852	FALSE	Parvg
ENSMUSG00000022440	8.7633	9.3454	8.5835	8.7262	7.6775	8.6689	8.5303	7.7946	8.8847	8.545	9.1664	9.0114	9.2817	8.9003	9.2345	9.22	9.4557	9.161	8.9092	8.9125	9.3768	9.2013	9.7243	7.9846	0.656389360268156	0.000840277149849654	1.31277979621706	0.0822071552576418	0.00488981194420096	8.801	NA	NA	NA	NA	NA	2	0.7725	2	0.9988	TRUE	C1qtnf6
ENSMUSG00000022441	10.4226	10.1427	10.4492	10.6309	10.3455	10.5353	10.4656	10.1235	9.9486	10.4988	9.9092	9.9745	9.3891	10.24	10.1742	10.3361	10.559	10.6401	10.586	10.2278	10.1803	9.8498	9.7935	10.1472	NA	NA	NA	NA	NA	9.9544	-0.510934044405281	-0.0492009305469398	1.02659501128541	0.0515650660834569	12.3666931678019	3	0.5208	2	0.6574	TRUE	Efcab6
ENSMUSG00000022442	8.978	8.587	8.63	8.3933	8.1218	8.2338	8.6668	8.2681	8.5768	8.5104	8.8836	8.7913	8.834	8.8698	8.8383	8.792	8.5475	8.6815	8.5531	8.8949	8.7087	8.6513	8.9419	7.8477	0.372397138180671	-0.0978593465317063	0.770080723635559	0.0490639164831319	23.0184379696914	8.1725	NA	NA	NA	NA	NA	2	0.5924	2	0.9427	TRUE	Ttll1
ENSMUSG00000022443	13.0749	12.5991	12.7295	12.5054	12.8061	12.7466	13.0428	12.7881	12.4022	12.2368	12.6402	12.6952	12.8846	12.845	12.7378	12.8528	12.6405	12.6252	12.4746	13.1009	12.6586	13.0121	13.0119	12.7264	NA	NA	NA	NA	NA	12.7264	NA	NA	NA	NA	NA	1	0.722	1	0.7251	FALSE	Myh9
ENSMUSG00000022449	8.8317	8.5777	8.5038	8.7979	9.4946	8.5334	9.5453	8.489	9.0107	8.4063	9.1134	8.3956	8.4567	8.1634	8.5252	8.3522	9.0216	9.2647	8.4841	9.0459	9.0766	8.9879	9.0765	8.2726	-0.187323665207441	-0.369775237174453	0.829032886137026	0.0501072081852592	16.2089185073153	8.2726	-0.187323665207441	-0.369775237174453	0.829032886137026	0.0501072081852592	16.2089185073153	4	0.4964	1	0.7061	FALSE	Adamts20
ENSMUSG00000022450	12.9401	12.9859	13.1731	13.1729	13.0698	13.1006	12.8458	12.714	13.0128	13.2794	13.0449	13.2207	12.8035	13.162	13.3342	13.2795	13.1199	13.2535	13.2515	13.3061	13.0375	13.2714	13.1704	13.0107	NA	NA	NA	NA	NA	13.1656	NA	NA	NA	NA	NA	1	0.7734	2	0.7547	FALSE	Ndufa6
ENSMUSG00000022451	9.9249	10.2263	9.8732	9.7032	9.5751	9.7707	9.8721	10.2244	9.5337	9.6955	9.8611	9.5482	10.3239	9.8302	9.5902	9.6555	9.617	9.5416	9.5193	9.7834	9.6489	9.6656	9.8802	9.5209	NA	NA	NA	NA	NA	9.5209	NA	NA	NA	NA	NA	1	0.6522	1	0.6697	FALSE	Twf1
ENSMUSG00000022452	12.0294	12.276	12.1787	12.2161	12.0505	12.11	12.066	11.8741	12.2285	12.2991	12.2427	12.1535	11.9914	12.2331	12.2683	12.1268	12.0908	12.161	12.2376	12.1753	12.0151	12.1277	12.0055	12.0892	NA	NA	NA	NA	NA	12.0892	NA	NA	NA	NA	NA	1	0.4698	1	0.8216	FALSE	Smdt1
ENSMUSG00000022453	9.4429	9.5883	9.4772	9.4249	9.4509	9.5617	9.3964	9.7024	9.3275	9.484	9.4337	9.4543	9.6403	9.4512	9.2991	9.4184	9.3413	9.2769	9.299	9.1439	9.3441	9.4411	9.5602	9.1408	NA	NA	NA	NA	NA	9.0234	0.141096363625672	0.0848621987433701	0.329300935947332	0.0182471291507038	2.06831616639986	3	0.5216	2	0.5323	FALSE	Naga
ENSMUSG00000022456	7.5175	7.5312	7.5429	7.5434	7.5312	7.5623	7.4765	7.4835	7.3101	7.4083	7.2295	7.5453	7.4563	7.1865	7.6624	7.6525	7.5761	7.6707	7.4776	7.405	7.3214	7.6172	7.5451	5.7927	NA	NA	NA	NA	NA	5.7927	NA	NA	NA	NA	NA	1	0.583	1	0.7679	FALSE	Sept3
ENSMUSG00000022462	13.2833	12.7191	12.7457	13.2524	13.6165	13.8992	14.2358	12.7955	14.0511	13.5134	13.5795	13.4652	13.7449	13.6789	12.9278	12.9124	13.1402	14.2429	14.3555	15.521	14.6894	13.8718	13.5481	13.5289	-0.153355836512157	-0.657533442300402	1.35036030797082	0.0499064548393107	17.1247766376543	13.9044	-0.153355836512157	-0.657533442300402	1.35036030797082	0.0485588952642391	17.1247766376543	4	0.5614	2	0.5937	TRUE	Slc38a2
ENSMUSG00000022463	10.7255	10.2475	10.173	10.1809	10.4892	10.2543	10.5908	10.3885	10.7742	10.2894	10.9234	10.285	10.8308	10.3855	10.4965	10.1448	10.1273	10.1988	10.0988	10.4082	10.6473	10.6596	10.8366	10.2898	0.210908459742069	-0.153105567271457	0.521243486751775	0.0253281859087936	21.6015224305114	10.2898	0.210908459742069	-0.153105567271457	0.521243486751775	0.0253281859087936	21.6015224305114	4	0.4422	1	0.7978	FALSE	Srebf2
ENSMUSG00000022464	13.0792	12.7213	12.6657	12.5279	12.1269	11.8896	12.3418	11.6222	13.7597	13.4341	13.2232	12.2701	12.8523	12.6124	13.4718	11.5177	12.3636	12.2516	12.0983	11.6755	12.9904	11.7991	12.2909	12.5628	0.647931061441145	-0.36376069728284	1.4861177682377	0.059147655367439	22.0459550359299	12.5628	NA	NA	NA	NA	NA	2	0.7891	1	0.6089	TRUE	Slc38a4
ENSMUSG00000022466	10.1722	10.0603	10.3436	10.384	10.208	10.4098	10.2063	10.4844	10.0838	10.1795	10.0891	10.1962	10.0276	10.1916	10.2092	10.2242	10.236	10.2897	10.2038	10.1268	10.1172	10.1466	10.119	10.0014	-0.108683534556663	0.0526712127860267	0.241548068425978	0.0120756666387809	10.2762544991547	10.0014	-0.108683534556663	0.0526712127860267	0.241548068425978	0.0120756666387809	10.2762544991547	4	0.6077	1	0.5894	FALSE	Rpap3
ENSMUSG00000022468	7.3164	7.6883	7.2668	7.3885	7.4141	7.1921	7.5522	7.4526	7.1266	7.4719	7.218	7.77	7.4873	7.4555	7.5932	7.4755	7.7197	7.4732	7.4071	7.3667	7.3646	7.6697	7.5541	5.4863	NA	NA	NA	NA	NA	5.893	NA	NA	NA	NA	NA	1	0.7924	2	0.6748	FALSE	Endou
ENSMUSG00000022469	9.7683	9.8336	9.8337	9.951	10.3779	9.8154	9.8075	10.075	9.4615	9.7289	9.5086	9.9326	9.8166	10.006	9.8457	9.966	9.9032	9.8968	10.0839	10.0527	9.8237	9.8839	9.8978	9.6214	-0.221201139316986	0.189367367178426	0.582374256942119	0.0302644337650631	9.29557371128419	9.6214	NA	NA	NA	NA	NA	2	0.8868	1	0.5622	TRUE	Rapgef3
ENSMUSG00000022471	10.3077	10.3941	10.3338	10.3827	10.2917	10.2964	10.1294	10.1582	10.4833	10.3547	10.3769	10.4704	10.3721	10.3823	10.4852	10.5849	10.4865	10.544	10.5435	10.3875	10.411	10.445	10.3363	10.1326	NA	NA	NA	NA	NA	10.2857	NA	NA	NA	NA	NA	1	0.4439	2	0.993	FALSE	Xrcc6
ENSMUSG00000022472	8.6947	8.8841	8.7338	8.6505	8.9009	8.6567	8.8256	8.736	9.0385	8.7097	9.0442	9.0443	8.9715	8.9649	8.751	8.7332	8.8356	8.8039	9.0277	9.1674	9.1209	9.2134	9.1628	8.2528	0.12740165859845	-0.186564700713774	0.451829924489542	0.0273745004752707	20.2885641282443	8.4824	0.12740165859845	-0.186564700713774	0.451829924489542	0.0266335090115443	20.2885641282443	4	0.7534	2	0.9759	FALSE	Desi1
ENSMUSG00000022474	9.1102	10.2475	9.7327	9.166	9.4475	9.406	10.142	10.1007	9.1355	9.3503	9.5586	9.7462	10.2164	9.9474	9.2509	9.6861	9.4609	9.6071	9.4087	9.8707	9.3503	9.5208	9.823	9.3603	NA	NA	NA	NA	NA	9.3603	NA	NA	NA	NA	NA	1	0.822	1	0.8213	FALSE	Pmm1
ENSMUSG00000022475	11.0188	10.7853	10.7327	10.5804	10.8915	10.6605	10.6795	10.5374	10.4101	10.6198	10.6685	10.8834	10.9056	10.7581	10.767	10.5947	10.8794	10.9126	10.6646	11.1708	10.9269	11.1587	10.9494	10.554	NA	NA	NA	NA	NA	10.7586	0.129360470178639	-0.144345629440953	0.387658571341037	0.0180161870106923	20.7910824636085	3	0.5172	2	0.962	FALSE	Hdac7
ENSMUSG00000022476	9.0928	9.3105	9.2061	9.2906	9.3736	9.3822	9.6862	9.772	9.5702	9.3954	9.4444	9.0995	9.3891	9.3019	9.2752	9.3282	9.3545	9.2421	9.4651	8.9539	9.2916	9.0299	9.0177	9.0724	-0.180032657826819	-0.272617938778092	0.653398189246968	0.0360103381952201	15.7706564242562	8.8181	-0.15810978039156	0.113279000759819	0.389003005996665	0.0220569586758045	9.62533307950889	5	0.7484	2	0.9963	TRUE	Polr3h
ENSMUSG00000022477	16.6101	16.6905	16.8687	16.6626	16.6436	16.7276	16.4242	16.5586	16.5347	16.6142	16.5129	16.8188	16.599	16.7497	16.9638	16.9167	16.7854	16.9412	16.929	16.923	16.7396	16.879	16.8312	16.6097	0.0103854381289569	0.134376782107361	0.269555017721129	0.00811438806859807	5.70537507047959	16.8413	NA	NA	NA	NA	NA	2	0.6148	2	1	FALSE	Aco2
ENSMUSG00000022483	7.3919	6.98	6.8344	6.8487	6.6231	7.0379	6.8342	6.7055	6.8342	6.9134	7.0496	7.9143	7.0111	6.9205	7.1749	11.5483	7.3991	7.2457	7.1359	7.0523	7.0305	7.2394	7.8903	3.8971	NA	NA	NA	NA	NA	7.0635	-1.41765695592613	1.69167528148878	4.41430243761612	0.312474729689226	8.6642443706937	3	0.8579	2	0.999	TRUE	Col2a1
ENSMUSG00000022484	12.7296	12.5387	12.6547	12.8364	12.6098	12.745	12.5959	11.9373	13.1708	12.9455	12.8706	12.7201	12.538	12.7076	12.7411	12.6652	12.7021	12.7388	12.8395	12.7426	13.0392	12.5813	12.4883	12.6839	NA	NA	NA	NA	NA	12.6839	NA	NA	NA	NA	NA	1	0.7039	1	0.8271	FALSE	Hoxc10
ENSMUSG00000022485	10.1164	9.9488	10.0348	10.1129	10.0357	9.9876	10.1009	9.5236	10.3929	10.3019	10.2017	10.0533	10.0121	10.1202	9.9622	10.0685	10.1733	10.0835	10.2107	10.0849	10.4673	10.0516	9.9452	9.8766	NA	NA	NA	NA	NA	9.8766	NA	NA	NA	NA	NA	1	0.6044	1	0.8187	FALSE	Hoxc5
ENSMUSG00000022488	9.2886	8.506	8.5835	8.5976	8.7449	9.0272	9.5398	8.9625	8.5042	8.8716	9.1224	8.4884	9.0828	8.4034	7.9093	8.7061	8.4564	8.0344	7.9067	8.4736	8.5887	8.6558	9.0012	8.4049	NA	NA	NA	NA	NA	7.8136	NA	NA	NA	NA	NA	1	0.5253	2	0.9274	FALSE	Nckap1l
ENSMUSG00000022489	8.0641	8.1452	7.908	7.8129	7.7436	7.6311	7.6408	8.0182	7.7958	7.9388	7.8772	7.9835	7.9665	7.9994	7.9542	7.8385	7.7785	7.5807	7.4662	7.5549	7.7709	7.8041	7.8433	6.5729	0.26705944950677	0.215376885712999	0.68617185156574	0.0521968829675724	2.59235489714707	6.5729	0.26705944950677	0.215376885712999	0.68617185156574	0.0521968829675724	2.59235489714707	4	0.587	1	0.6524	TRUE	Pde1b
ENSMUSG00000022490	9.8841	10.635	10.82	10.8241	11.6801	10.3698	11.3387	11.8257	10.4896	10.8052	10.4097	10.6288	10.351	10.5166	10.2912	10.5421	10.3913	10.3602	10.4726	10.4756	10.3464	10.572	10.4547	10.7589	-0.58243288936541	-0.124389275418044	1.19113519376025	0.0553557898500849	12.8036971999734	10.2828	NA	NA	NA	NA	NA	2	0.9502	2	0.982	TRUE	Ppp1r1a
ENSMUSG00000022498	9.5461	9.8596	9.5599	9.838	9.6776	9.8399	10.0916	9.91	9.8647	9.4467	9.8017	9.5625	9.9661	9.7846	9.4905	9.6242	9.7117	9.995	9.9366	10.3589	10.0474	9.9062	9.8802	9.5532	NA	NA	NA	NA	NA	9.5532	0.0145494373538581	-0.307324074649092	0.615336568021873	0.0322056464576079	18.1806994553174	3	0.4304	1	0.7161	FALSE	Txndc11
ENSMUSG00000022500	9.9591	10.0523	9.5683	9.3722	9.6482	9.5102	9.6825	10.4959	9.4998	9.7716	9.9924	9.6669	10.1702	9.9011	9.4767	9.482	9.2575	9.1565	9.3221	9.921	9.3503	9.6167	9.7342	9.5437	NA	NA	NA	NA	NA	9.2832	0.360534772088276	0.0930950230121943	0.74472009559132	0.0401112319432223	0.965220569135187	3	0.461	2	0.5212	FALSE	Litaf
ENSMUSG00000022503	9.4468	9.4985	9.2982	9.405	9.2212	9.2933	9.6459	9.5739	9.5684	9.5789	9.5862	9.2731	9.5569	9.3087	9.3633	9.0899	9.3897	9.3556	9.2134	9.0395	9.3213	9.1921	9.2486	9.1373	0.0617982269276414	-0.203311832754172	0.424992810241588	0.0232558826430419	19.1271373939079	8.8878	NA	NA	NA	NA	NA	2	0.6316	2	0.9943	FALSE	Nubp1
ENSMUSG00000022504	7.182	7.0845	7.2083	7.1333	7.0378	6.956	7.1927	7.0411	6.9721	6.8289	7.3059	7.0995	7.4873	7.2399	7.2378	7.405	6.9688	6.9412	6.9165	7.1086	7.4921	6.9908	7.2969	4.7574	NA	NA	NA	NA	NA	4.7574	NA	NA	NA	NA	NA	1	0.8077	1	0.6539	FALSE	Ciita
ENSMUSG00000022505	10.2647	9.6916	9.5974	9.4969	9.3987	9.6134	9.5872	9.3434	9.6711	9.6129	9.8017	9.8094	9.7804	9.8099	9.7985	9.4506	9.6897	9.6804	9.5435	10.0573	9.9379	10.1341	9.9634	9.3561	0.249403261007462	-0.0622966901429103	0.514131750445032	0.0274756881155427	23.0650306629861	9.536	0.249403261007462	-0.0622966901429103	0.514131750445032	0.0269572973444331	23.0650306629861	4	0.8724	2	0.6215	TRUE	Emp2
ENSMUSG00000022507	11.4303	11.6684	11.815	11.8678	11.2777	11.7699	11.0875	10.9124	11.2223	11.3901	11.1338	11.261	11.3019	11.8194	11.7643	12.0648	11.9445	11.6311	11.8925	11.8594	11.6112	11.4826	11.3441	11.3018	0.0834958712562824	0.39991014902214	0.817067164455299	0.0361475486954118	5.21378830621511	11.5976	-0.327773348636982	0.0355734818558405	0.659396210750557	0.0284281448152807	11.5870594058781	5	0.9965	2	0.9954	TRUE	1810013L24Rik
ENSMUSG00000022508	12.0088	11.7948	11.5061	11.926	11.3972	11.9699	12.1933	11.3776	11.7974	12.1035	12.4809	11.9696	12.0874	11.7834	11.9891	11.4128	11.7459	12.8796	13.1053	12.8451	12.7611	12.6737	12.0798	11.8445	NA	NA	NA	NA	NA	12.2605	-0.0740016268876217	-0.614023411253337	1.23693328898401	0.0504440259545146	17.5418600791257	3	0.6953	2	0.9517	TRUE	Bcl6
ENSMUSG00000022510	9.7989	9.2635	8.9982	8.9482	9.743	9.2254	9.8731	10.8979	9.8731	9.7494	9.869	8.9008	8.9445	8.8821	9.2178	8.682	9.1025	9.1117	8.7371	8.7803	9.3254	9.4963	9.2783	9.4616	-0.205409182402326	-0.726483452204501	1.50992865863545	0.0797926490487407	16.9474695158321	8.5881	NA	NA	NA	NA	NA	2	0.8704	2	1	TRUE	Trp63
ENSMUSG00000022512	9.2534	8.8579	8.9134	8.8399	8.6566	8.3468	8.4502	9.3528	8.4431	8.6836	8.6488	8.8299	8.4523	8.6606	9.1638	8.7163	8.9805	8.2997	8.5665	8.6336	8.4368	9.0021	8.6099	8.1666	NA	NA	NA	NA	NA	8.1666	NA	NA	NA	NA	NA	1	0.7158	1	0.7879	FALSE	Cldn1
ENSMUSG00000022514	8.4999	8.5777	8.3992	8.455	8.3259	8.3973	8.4035	8.5607	8.3156	8.3224	8.5015	8.7733	8.6662	8.5164	8.5708	8.6646	8.6296	8.4719	8.6102	8.5809	8.7882	8.7479	8.5686	7.6757	NA	NA	NA	NA	NA	7.9814	NA	NA	NA	NA	NA	1	0.8066	2	0.9985	FALSE	Il1rap
ENSMUSG00000022515	9.6287	9.704	9.6158	9.7153	9.776	9.7635	9.7374	9.8853	9.516	9.7616	9.4409	9.5502	9.8101	9.4552	9.6932	9.5128	9.6644	9.7398	9.4857	9.6099	9.6356	9.6678	9.6654	9.3551	NA	NA	NA	NA	NA	9.3551	NA	NA	NA	NA	NA	1	0.728	1	0.7004	FALSE	Anks3
ENSMUSG00000022516	9.344	9.5636	9.545	9.5085	9.4268	9.5617	9.6973	9.5922	9.4799	9.3744	9.4011	9.3103	9.4599	9.4891	9.2964	9.4859	9.4969	9.5878	9.5082	9.4364	9.436	9.4538	9.4939	9.1342	-0.0896140805822927	-0.0246949993330187	0.185908864023935	0.0101765318355021	13.0271091515669	9.1342	-0.0896140805822927	-0.0246949993330187	0.185908864023935	0.0101765318355021	13.0271091515669	4	0.4567	1	0.6968	FALSE	Nudt16l1
ENSMUSG00000022517	12.2407	12.1167	12.3202	12.1405	11.999	12.0696	12.1301	11.8764	11.9713	12.1024	12.1035	12.4145	12.1024	12.4813	12.4292	12.5455	12.4378	12.4449	12.429	12.5653	12.2531	12.5873	12.4393	12.0485	NA	NA	NA	NA	NA	12.3905	NA	NA	NA	NA	NA	1	0.606	2	1	FALSE	Mgrn1
ENSMUSG00000022519	16.3983	16.5477	16.4879	16.695	16.6309	16.6496	16.5739	15.6607	16.8008	16.4963	16.5263	16.7861	16.3493	16.743	16.8511	16.7824	16.8675	16.8524	16.949	16.7702	16.703	16.615	16.554	16.519	NA	NA	NA	NA	NA	16.7413	NA	NA	NA	NA	NA	1	0.7496	2	0.766	FALSE	Srl
ENSMUSG00000022521	11.4775	11.4218	11.111	11.03	11.9455	11.4189	11.4782	11.2407	11.5343	11.7138	11.326	11.3486	11.3929	11.2277	11.2322	11.2322	11.1557	11.4165	11.5575	11.672	11.9171	11.3834	11.2191	11.3465	-0.0210373325888363	-0.183497425536877	0.36939883346386	0.0162780476952331	17.5639863758962	11.3465	-0.0210373325888363	-0.183497425536877	0.36939883346386	0.0162780476952331	17.5639863758962	4	0.3601	1	0.7967	FALSE	Crebbp
ENSMUSG00000022525	11.568	11.5002	11.6317	11.7286	11.5325	11.7599	11.409	10.5766	11.9876	11.8947	11.4547	11.4635	11.261	11.5029	11.5985	11.5528	11.7631	11.7828	11.8618	11.3982	11.6997	11.3488	11.327	11.4954	NA	NA	NA	NA	NA	11.4954	NA	NA	NA	NA	NA	1	0.6262	1	0.8228	FALSE	Hrasls
ENSMUSG00000022526	9.5712	9.5726	9.5322	9.5586	9.5813	9.6275	9.5925	9.6169	9.7457	9.429	9.6163	9.6574	9.4324	9.5676	9.6488	9.4742	9.5599	9.5077	9.4857	9.4766	9.6238	9.5916	9.6977	9.2523	NA	NA	NA	NA	NA	9.2523	NA	NA	NA	NA	NA	1	0.7834	1	0.7917	FALSE	Zfp251
ENSMUSG00000022528	9.2821	9.5613	10.0838	9.7411	9.85	10.2083	9.2486	9.2725	9.2945	9.1751	9.5221	10.0167	9.7585	10.1637	10.0437	10.169	10.0167	10.5921	10.1105	9.9794	10.0462	11.0772	10.5483	9.2144	-0.182757550590763	0.454004550133597	0.978816538151956	0.0531136752827229	7.46180236073493	10.0585	NA	NA	NA	NA	NA	2	0.7146	2	1	TRUE	Hes1
ENSMUSG00000022529	9.5976	9.704	9.5683	9.7153	9.7093	9.7561	9.5078	9.8797	9.5034	9.6084	9.4708	9.6707	9.7619	9.6595	9.5223	9.6048	9.634	9.6481	9.4158	9.4412	9.4834	9.4564	9.4585	9.2887	NA	NA	NA	NA	NA	9.2887	NA	NA	NA	NA	NA	1	0.4166	1	0.6137	FALSE	Zfp263
ENSMUSG00000022533	12.2346	11.8762	11.4401	11.5701	11.5926	11.5021	11.7302	12.3946	12.0464	11.6967	12.2112	11.5286	12.0204	11.6688	11.7554	11.3662	11.5014	11.4802	11.5414	11.4843	11.7225	11.4198	11.7259	11.8297	0.122376210719829	-0.289643769414725	0.628870257242031	0.0265802187497447	19.5269564131089	11.5371	NA	NA	NA	NA	NA	2	0.5384	2	0.9239	TRUE	Atp13a3
ENSMUSG00000022536	11.5846	11.6819	11.6322	11.7271	11.6154	11.6825	11.7046	11.9198	11.7062	11.6088	11.5515	11.6012	11.6738	11.6278	11.6205	11.4974	11.6385	11.6588	11.6938	11.7137	11.8112	11.6057	11.5673	11.5874	NA	NA	NA	NA	NA	11.5874	NA	NA	NA	NA	NA	1	0.4872	1	0.7667	FALSE	Glyr1
ENSMUSG00000022537	8.7278	8.215	8.4714	8.1693	8.2023	8.2726	8.1937	8.2062	8.3371	8.3453	8.3867	8.7805	8.7173	8.4632	8.6868	8.2974	8.5027	8.5187	8.3178	8.6207	8.7506	8.7647	8.8275	7.4944	0.264664034474191	-0.017654230064399	0.530504375036898	0.035393273046229	23.7455852189802	7.9355	0.264664034474191	-0.017654230064399	0.530504375036898	0.0334259616608873	23.7455852189802	4	0.8053	2	0.9999	TRUE	Tmem44
ENSMUSG00000022538	10.1416	10.1427	10.2042	10.4186	10.2417	10.4645	10.3045	10.5823	10.327	10.1885	10.3215	10.2337	10.2551	10.2012	10.2189	10.163	10.2024	10.3084	10.3532	10.106	10.1244	10.0466	10.1064	10.1223	-0.13519707658582	-0.0482815300844321	0.287119178493154	0.0141825005905635	13.3101762547358	9.9907	NA	NA	NA	NA	NA	2	0.3846	2	0.8159	FALSE	Lsg1
ENSMUSG00000022540	9.0496	9.2522	9.1278	9.006	9.121	9.0179	9.2588	9.599	9.0209	9.0025	9.07	9.1415	9.2935	9.1118	9.0171	9.227	9.024	9.0794	9.0742	9.2548	8.9565	9.1829	9.1379	8.6934	NA	NA	NA	NA	NA	8.6934	NA	NA	NA	NA	NA	1	0.7249	1	0.8166	FALSE	Rogdi
ENSMUSG00000022543	7.8802	7.8165	7.9299	7.8382	7.9427	7.8141	7.7772	7.725	8.0358	7.8221	7.8594	8.0802	7.7842	7.9308	7.8939	7.9305	8.0589	7.7469	8.1451	7.8746	7.8712	8.0547	7.8501	6.7193	NA	NA	NA	NA	NA	6.7193	NA	NA	NA	NA	NA	1	0.8753	1	0.6255	FALSE	4930451G09Rik
ENSMUSG00000022544	9.1683	9.5726	9.3653	9.2098	9.1968	9.3508	9.292	9.0286	9.4484	9.4341	9.4691	9.0995	9.6838	9.1246	9.2671	9.2153	9.1705	9.1543	8.8988	8.8663	9.1377	8.7937	9.0634	8.9428	NA	NA	NA	NA	NA	8.6975	NA	NA	NA	NA	NA	1	0.4534	2	0.777	FALSE	Eef2kmt
ENSMUSG00000022545	9.4718	9.4501	9.375	9.4371	9.3951	9.427	9.3641	9.889	9.397	9.4568	9.4319	9.5707	9.4786	9.3849	9.529	9.585	9.4952	9.303	9.3449	9.0835	9.3317	9.4889	9.4684	9.095	NA	NA	NA	NA	NA	9.095	NA	NA	NA	NA	NA	1	0.5986	1	0.7859	FALSE	Ercc4
ENSMUSG00000022546	11.1436	11.4372	11.5557	11.0841	10.7708	10.9322	11.0114	10.746	10.3774	10.7243	11.2121	11.6193	11.3048	11.6366	11.1741	11.6888	11.2664	11.6431	11.3721	11.8757	10.9015	11.7768	11.7153	10.8698	0.163647318854063	0.337410710564577	0.75000382018178	0.0344995646984878	4.27507901851263	11.4433	NA	NA	NA	NA	NA	2	0.6612	2	0.9999	TRUE	Gpt
ENSMUSG00000022548	13.4268	12.5878	12.7233	12.8432	13.2746	12.7984	12.7808	14.1784	12.8634	13.0861	12.9265	12.3131	12.253	12.3207	12.0999	12.0136	12.428	12.0518	12.0133	12.6127	12.4576	12.148	12.138	13.0923	NA	NA	NA	NA	NA	12.2014	NA	NA	NA	NA	NA	1	0.6909	2	1	FALSE	Apod
ENSMUSG00000022550	9.0103	9.0214	8.9032	9.1023	8.8649	8.98	9.1467	9.0721	8.9207	9.0801	8.8321	8.9776	8.92	8.8606	8.9845	8.9405	9.0216	8.9396	8.9161	8.8807	8.7632	8.8924	8.8769	8.5055	NA	NA	NA	NA	NA	8.3893	NA	NA	NA	NA	NA	1	0.7988	2	0.5659	FALSE	Adck5
ENSMUSG00000022551	14.6996	14.8501	14.8646	14.745	14.6897	14.6929	14.4322	13.8223	14.5921	14.773	14.8093	15.0358	14.5754	14.9763	15.0911	15.0217	14.9804	15.0388	15.1924	15.1766	14.8396	15.1162	14.9931	14.6203	0.204271245874403	0.180702814231057	0.545454852254903	0.0186540284338254	2.76644514933528	15.0043	NA	NA	NA	NA	NA	2	0.7928	2	0.9999	TRUE	Cyc1
ENSMUSG00000022552	10.5489	10.567	10.7026	10.8748	10.7352	10.6885	10.6097	10.4445	10.693	10.7467	10.6164	10.4779	10.5363	10.6323	10.7338	10.6264	10.6187	10.6897	10.6466	10.4334	10.6613	10.3883	10.507	10.4694	NA	NA	NA	NA	NA	10.4694	NA	NA	NA	NA	NA	1	0.4642	1	0.5651	FALSE	Sharpin
ENSMUSG00000022553	12.4516	12.5031	12.7092	12.7335	12.7185	12.7254	12.7515	12.8535	12.942	12.8173	12.6282	12.5242	12.3388	12.5357	12.6277	12.5165	12.5861	12.6319	12.8493	12.4107	12.5998	12.4283	12.2936	12.6855	-0.121133655418635	-0.0493022083943889	0.261565060569216	0.010309629413295	13.4764434728691	12.493	-0.121133655418635	-0.0493022083943889	0.261565060569216	0.0104684281348952	13.4764434728691	4	0.7125	2	0.9949	FALSE	Maf1
ENSMUSG00000022554	8.7537	8.7478	8.8479	8.7221	8.5814	8.747	8.9719	9.1127	8.8244	8.6161	8.9435	8.733	8.8406	8.6534	8.6279	8.8361	8.7395	8.8209	8.8314	8.5261	8.7632	8.7092	8.5572	8.1781	NA	NA	NA	NA	NA	8.1781	NA	NA	NA	NA	NA	1	0.6545	1	0.5501	FALSE	Hgh1
ENSMUSG00000022555	9.8884	11.7312	10.9016	9.9796	10.0559	9.7762	10.6143	11.2764	9.6964	10.3197	10.2017	9.7869	11.4575	10.5506	9.7743	9.8085	9.7233	9.8558	9.6685	9.6247	9.7499	9.7566	9.8214	10.3968	NA	NA	NA	NA	NA	9.8561	NA	NA	NA	NA	NA	1	0.498	2	0.6223	FALSE	Dgat1
ENSMUSG00000022556	11.4577	11.0979	11.372	11.4818	11.4378	11.3692	11.4451	11.634	11.6277	11.3548	11.4647	11.4613	11.1281	11.4016	11.4848	11.3537	11.251	11.4931	11.3866	11.5217	11.5327	11.4666	11.3673	11.3364	NA	NA	NA	NA	NA	11.3364	NA	NA	NA	NA	NA	1	0.4574	1	0.8044	FALSE	Hsf1
ENSMUSG00000022557	10.669	10.7373	10.8122	10.9729	10.8122	10.7846	11.0967	11.0769	10.9038	10.8139	10.9582	10.5665	10.7679	10.7758	10.7773	10.7067	10.6835	10.739	10.8205	10.8128	10.8299	10.7088	10.6757	10.7631	-0.0954026158155101	-0.102282055232164	0.279737576503102	0.012995188063825	15.1328728360401	10.6011	NA	NA	NA	NA	NA	2	0.4552	2	0.9842	FALSE	Bop1
ENSMUSG00000022558	10.8864	10.8225	10.9471	10.8748	11.2214	10.9992	11.0275	11.6451	10.8566	11.1182	10.8992	10.9186	10.9394	10.9091	10.9282	10.9513	10.8736	11.0331	10.8832	11.0497	10.9153	10.9016	10.9812	10.8762	-0.193888321403007	-0.102572017286461	0.438696705739579	0.0201676681021733	13.858667786087	10.8762	NA	NA	NA	NA	NA	2	0.7566	1	0.5707	FALSE	Mroh1
ENSMUSG00000022559	9.344	9.4961	9.4386	9.5108	9.4679	9.45	9.6343	9.6424	9.4067	9.4962	9.3678	9.4454	9.6218	9.3828	9.2536	9.3834	9.375	9.4137	9.2885	9.1761	9.2481	9.2608	9.3185	9.1372	NA	NA	NA	NA	NA	8.9733	NA	NA	NA	NA	NA	1	0.6269	2	0.9037	FALSE	Fbxl6
ENSMUSG00000022560	8.5791	8.5542	8.5749	8.4994	8.6985	8.52	8.9234	8.853	8.5839	8.5547	8.6801	8.5624	8.7701	8.7169	8.5159	8.654	8.6517	8.7663	8.7174	8.655	8.6654	8.6783	8.7061	8.024	-0.141489972969122	-0.154651296502357	0.419220400079305	0.0261230494609327	15.1696470515893	8.024	NA	NA	NA	NA	NA	2	0.6218	1	0.8098	FALSE	Slc52a2
ENSMUSG00000022561	10.599	10.9109	10.8409	11.0332	10.9404	10.7345	10.8448	10.4212	10.8821	10.8614	10.8418	10.5502	10.5558	10.893	10.963	10.8611	10.858	10.9568	10.9286	10.8318	10.8637	10.7787	10.6249	10.68	NA	NA	NA	NA	NA	10.68	-0.171712154742802	-0.010192210491331	0.34402875020042	0.0161061676402177	12.2264589368669	3	0.4503	1	0.8256	FALSE	Gpaa1
ENSMUSG00000022562	12.2837	12.2364	12.3941	12.0246	12.0399	12.2067	11.8742	12.1939	11.8778	11.9641	11.92	12.1572	12.3743	12.2675	12.2795	12.5263	12.3196	12.695	12.5938	12.3732	11.9949	12.1801	12.0872	12.049	NA	NA	NA	NA	NA	12.282	-0.200729783286047	0.0107057300714819	0.40203014093188	0.0163666867127662	11.7964718115671	3	0.375	2	0.9817	FALSE	Oplah
ENSMUSG00000022564	13.2113	13.4654	13.3871	13.4138	13.4852	13.3323	13.5012	13.7917	13.4602	13.5304	13.3674	12.9947	13.3013	13.2646	13.2688	13.1061	13.1603	13.3669	13.3593	13.0041	13.415	12.8356	12.9511	13.4358	NA	NA	NA	NA	NA	13.1551	NA	NA	NA	NA	NA	1	0.4657	2	0.9988	FALSE	Grina
ENSMUSG00000022565	16.0886	15.8332	16.0047	15.9707	16.4371	16.0842	16.2261	15.3336	15.8135	15.8941	15.8819	16.2961	15.7846	16.3369	16.2805	16.3489	16.2531	16.3817	16.3823	16.4656	16.3519	16.5818	16.1826	15.9806	NA	NA	NA	NA	NA	16.3121	NA	NA	NA	NA	NA	1	0.7363	2	0.988	FALSE	Plec
ENSMUSG00000022568	11.1735	11.0626	11.158	11.1649	11.1525	11.2312	11.2694	11.1443	11.2601	11.0229	11.184	11.1637	11.2857	11.1952	11.1923	11.1993	11.1	11.2964	11.1529	11.192	11.1539	11.2547	11.0975	11.0781	NA	NA	NA	NA	NA	11.0781	NA	NA	NA	NA	NA	1	0.7809	1	0.7931	FALSE	Scrib
ENSMUSG00000022570	10.2237	10.4968	10.485	10.519	10.4908	10.3101	10.4591	10.6302	10.5075	10.4819	10.4496	10.2299	10.2114	10.3494	10.3016	10.169	10.248	10.2218	10.3837	10.0894	10.2408	10.0042	10.081	10.2937	NA	NA	NA	NA	NA	10.0125	NA	NA	NA	NA	NA	1	0.5905	2	1	FALSE	Tsta3
ENSMUSG00000022571	9.2104	9.4102	9.2357	9.1953	9.0681	9.1398	9.252	9.0572	9.3213	9.1994	9.3975	9.2782	9.3781	9.3462	9.3277	9.3454	9.2413	9.3821	9.2161	9.395	9.1755	9.3207	9.2738	8.8161	0.133144839819826	-0.0440282253391037	0.280471267670384	0.0159068495932915	22.7801350012446	8.9154	NA	NA	NA	NA	NA	2	0.46	2	0.5186	FALSE	Pycrl
ENSMUSG00000022574	8.9616	9.1308	9.0987	8.8733	8.9654	9.0698	8.8371	9.0063	8.727	8.6836	8.8459	9.3631	9.3535	9.3506	9.2206	9.4184	9.4006	9.367	9.3424	9.3826	8.9915	9.2104	9.2941	8.3989	-0.0538480495641356	0.128868158695014	0.279332166191472	0.016629165221042	7.51185309029834	8.9196	-0.0538480495641356	0.128868158695014	0.279332166191472	0.0156583878280095	7.51185309029834	4	0.3819	2	1	FALSE	Naprt
ENSMUSG00000022575	8.8822	8.672	8.5749	8.6762	8.6505	8.724	8.6511	8.6602	8.4033	8.5253	8.6264	8.4428	8.7029	8.4591	8.5842	8.8788	8.7277	8.5222	8.1876	8.4881	8.3537	8.6237	8.8117	7.9448	NA	NA	NA	NA	NA	7.9448	NA	NA	NA	NA	NA	1	0.7388	1	0.7616	FALSE	Gsdmd
ENSMUSG00000022579	10.3668	10.577	10.7639	10.3381	10.6858	10.5606	10.7216	10.9917	10.0778	10.4536	10.2006	10.4453	10.4144	10.6945	10.5629	10.9692	10.6938	10.4959	11.1294	10.6526	10.5278	10.4425	10.4946	10.4306	-0.23711352737256	0.0344601832342454	0.47920905288442	0.022971248174128	11.4487322093253	10.4306	-0.23711352737256	0.0344601832342454	0.47920905288442	0.022971248174128	11.4487322093253	4	0.8648	1	0.7032	FALSE	Gpihbp1
ENSMUSG00000022584	9.1872	9.0347	9.084	9.0291	9.2648	9.3385	9.1503	9.3133	8.9014	9.3664	9.2049	9.2089	9.211	9.5125	9.0009	9.1078	9.0382	9.0864	8.8566	9.2132	9.4983	9.3593	9.1847	8.7621	NA	NA	NA	NA	NA	8.7621	NA	NA	NA	NA	NA	1	0.7675	1	0.8193	FALSE	Ly6c2
ENSMUSG00000022587	11.7818	11.9804	12.2259	11.2442	10.86	11.0259	11.3891	10.4899	11.3879	11.3388	11.7953	11.7905	12.345	12.2252	11.6553	11.8015	11.616	11.4255	11.3896	11.5065	11.6785	11.6664	12.0125	11.3441	0.352464258638593	0.228452362608393	0.840051273670863	0.037025955938951	2.1966395707151	11.7052	0.352464258638593	0.228452362608393	0.840051273670863	0.0358837774439918	2.1966395707151	4	0.8685	2	0.8957	TRUE	Ly6e
ENSMUSG00000022594	13.9011	13.3906	13.4785	13.3807	12.9401	13.2458	12.6943	11.936	13.3758	13.3978	13.6165	13.9195	13.3251	14.0305	14.1757	13.9661	13.8711	13.6951	13.8978	14.0646	13.5401	14.1048	13.8769	13.1985	0.490518744754085	0.220738639593665	1.07579586532908	0.0407544095956659	1.61521672385525	13.875	NA	NA	NA	NA	NA	2	0.938	2	1	TRUE	Lynx1
ENSMUSG00000022601	10.0303	9.7878	9.802	10.0884	10.2803	10.2913	10.1248	10.0374	10.1639	9.9287	9.9282	9.973	9.9484	10.0986	9.8792	9.9183	9.8994	10.4717	10.4497	10.7654	10.4052	10.0331	10.0194	9.8911	NA	NA	NA	NA	NA	9.8911	-0.126723624938929	-0.349167023792771	0.742903728950028	0.0375542936332513	16.6701722174236	3	0.5497	1	0.5843	TRUE	Zbtb11
ENSMUSG00000022602	7.6606	8.1774	8.014	8.2777	7.3203	7.5417	9.6523	7.157	8.1545	7.7864	7.5263	8.575	8.3709	8.2795	7.8939	8.3432	8.4045	8.055	7.7958	7.9586	7.7207	7.8571	7.7651	7.1505	NA	NA	NA	NA	NA	7.1505	NA	NA	NA	NA	NA	1	0.6834	1	0.8263	FALSE	Arc
ENSMUSG00000022604	9.3335	9.2293	9.122	9.2633	9.8422	9.5124	9.4429	9.4874	9.6124	9.4366	9.2258	9.519	9.3602	9.155	9.2094	9.2409	9.3842	9.5991	9.5843	9.6078	9.6947	9.6678	9.6551	9.0948	-0.195530550882639	-0.124120468932473	0.46319795827048	0.0254650703369521	14.1604596488614	9.0948	0.0708337548416975	-0.302359287921218	0.621091168242472	0.0341455095009694	18.878994384856	5	0.7519	1	0.7658	TRUE	Cep97
ENSMUSG00000022607	11.045	11.0377	11.002	10.9886	11.0005	10.9899	11.0089	11.2201	11.2373	10.9814	11.1714	11.1469	11.1359	10.9884	11.2288	10.9829	11.0461	11.0824	10.9401	11.1303	11.2007	11.2403	11.1701	10.9826	0.0506910669566698	-0.0658991857678945	0.166280329011908	0.00757020186307092	20.5045504280467	10.9826	0.0506910669566698	-0.0658991857678945	0.166280329011908	0.00757020186307092	20.5045504280467	4	0.3669	1	0.7396	FALSE	Ptk2
ENSMUSG00000022610	12.5324	12.9756	12.9303	13.1808	13.1592	13.1041	13.3452	13.0788	13.2982	12.9976	12.9463	13.1886	12.8077	13.2943	13.0402	13.1992	13.258	13.3017	13.2867	13.206	13.1707	13.213	13.2076	13.037	-0.132250234020582	-0.0766090183776938	0.305673460380797	0.0117233461330002	14.0055042498358	13.1604	-0.132250234020582	-0.0766090183776938	0.305673460380797	0.0116133781838017	14.0055042498358	4	0.5715	2	0.5573	FALSE	Mapk12
ENSMUSG00000022614	10.392	10.467	10.456	10.4596	10.5816	10.365	10.5487	10.521	10.3862	10.385	10.4859	10.5265	10.4954	10.5902	10.5134	10.5876	10.394	10.448	10.4088	10.52	10.5866	10.6758	10.5894	10.2905	NA	NA	NA	NA	NA	10.3679	NA	NA	NA	NA	NA	1	0.7186	2	0.5656	FALSE	Lmf2
ENSMUSG00000022615	9.1564	9.2264	9.3965	9.3041	9.3109	9.3483	9.1951	9.3366	9.0183	9.1873	9.347	9.6535	9.091	9.6751	9.5902	9.6675	9.4078	9.3878	9.5543	9.7357	9.4067	9.5847	9.5877	8.854	NA	NA	NA	NA	NA	9.2065	NA	NA	NA	NA	NA	1	0.8277	2	0.9987	FALSE	Tymp
ENSMUSG00000022617	14.2782	14.381	14.4974	14.4193	14.3709	14.3282	14.0753	14.3537	14.1338	14.2304	14.1412	14.7	14.1369	14.611	14.6213	14.7766	14.5297	14.5047	14.6402	14.6786	14.3901	14.6062	14.513	14.2856	NA	NA	NA	NA	NA	14.5579	NA	NA	NA	NA	NA	1	0.4287	2	0.9998	FALSE	Chkb
ENSMUSG00000022619	7.141	7.2561	7.2668	7.2171	7.4141	7.5313	7.1927	7.5705	7.069	7.2175	7.0641	7.3813	7.1136	7.1583	7.2675	7.3055	7.3216	7.516	7.443	7.4886	7.299	7.3169	7.3319	5.2375	-0.484623593999071	0.160172855403929	1.02081412895556	0.0974522399174642	10.7807181536877	5.2375	NA	NA	NA	NA	NA	2	0.4213	1	0.658	FALSE	Mapk8ip2
ENSMUSG00000022620	9.6674	9.7604	9.5257	9.2269	9.3333	9.3335	9.3293	9.4702	9.2542	9.5059	9.5421	9.414	10.0065	9.6472	9.2805	9.2478	9.2105	9.1543	8.9893	9.4292	9.3233	9.4204	9.5639	9.0624	0.258290481162718	0.0913395959308685	0.547930267257003	0.030231082740275	1.29834585989422	9.0624	0.258290481162718	0.0913395959308685	0.547930267257003	0.030231082740275	1.29834585989422	4	0.7146	1	0.7875	TRUE	Arsa
ENSMUSG00000022621	8.0641	8.1387	7.9866	8.0981	7.9952	8.3571	8.0842	7.6299	7.9457	8.1422	7.8947	8.0488	8.2689	7.9562	8.1932	8.2154	8.2	8.2039	8.1451	8.2396	8.0487	8.0835	8.0614	7.0884	NA	NA	NA	NA	NA	7.0884	NA	NA	NA	NA	NA	1	0.7925	1	0.5973	FALSE	Rabl2
ENSMUSG00000022623	11.0751	11.2662	11.0995	10.8195	11.412	11.0061	10.9522	11.1413	10.413	10.81	10.7833	11.1999	11.2146	11.1688	11.1909	11.15	11.1038	10.9912	11.0073	11.134	11.0298	11.1733	11.1263	10.8551	-0.0934562226391283	0.238880634502311	0.51302250668056	0.023630457206642	7.42444733402876	11.0199	NA	NA	NA	NA	NA	2	0.6159	2	0.6672	TRUE	Shank3
ENSMUSG00000022629	11.2677	10.8568	11.1392	10.8899	11.2115	11.1614	10.7496	10.8503	11.3607	11.1221	11.3547	11.4581	11.1507	11.2042	11.355	11.2305	11.1667	11.3018	11.2755	11.4647	11.3898	11.6096	11.4897	10.994	NA	NA	NA	NA	NA	11.2572	NA	NA	NA	NA	NA	1	0.4057	2	0.983	FALSE	Kif21a
ENSMUSG00000022634	10.4848	10.6025	10.6505	10.7791	10.3105	10.5957	10.3535	10.0855	10.8041	10.6794	10.7202	10.4833	10.5402	10.5261	10.662	10.6675	10.6702	10.5539	10.6456	10.4756	10.4988	10.3711	10.484	10.3957	0.180436975675295	0.0310097179319134	0.366164470133648	0.0176114072751152	0.65010229516522	10.3957	NA	NA	NA	NA	NA	2	0.4249	1	0.8266	FALSE	Yaf2
ENSMUSG00000022635	12.031	11.985	12.2684	12.3589	12.1274	12.1559	11.7912	11.8188	12.1284	12.3121	11.9802	12.0933	11.8393	12.0727	12.2553	12.168	12.0886	12.3004	12.1356	12.0966	12.0132	11.9587	11.8651	12.0347	NA	NA	NA	NA	NA	12.0347	NA	NA	NA	NA	NA	1	0.4362	1	0.8219	FALSE	Zcrb1
ENSMUSG00000022636	7.893	8.2575	8.1897	7.5864	7.7814	7.3204	7.9637	8.1545	7.5985	7.882	8.2986	7.5553	8.212	7.688	7.4019	7.5228	7.5837	7.4284	7.1187	7.1608	7.3214	7.5153	7.6321	6.7942	NA	NA	NA	NA	NA	5.8401	0.473091759034624	0.563966319932156	1.47224158681148	0.126046561679261	3.33385871603908	3	0.5956	2	0.998	TRUE	Alcam
ENSMUSG00000022637	10.4449	10.4814	10.2608	10.655	10.7641	10.8251	10.6721	10.8736	10.7421	10.6762	10.307	10.7775	10.3262	10.6594	10.365	10.3945	10.3181	10.7754	10.6685	10.6101	10.7244	10.286	10.3703	10.4203	-0.128962306063265	-0.0804282027419258	0.303973500038747	0.0145856167986084	14.1300001837958	10.4203	-0.128962306063265	-0.0804282027419258	0.303973500038747	0.0145856167986084	14.1300001837958	4	0.3344	1	0.716	FALSE	Cblb
ENSMUSG00000022641	10.38	10.1382	9.9949	9.934	10.4044	10.0636	10.1715	9.9546	10.3578	10.36	10.2738	10.2564	10.1027	9.7734	10.0453	9.7308	9.9445	9.7644	10.066	9.6823	10.1327	9.9263	10.0127	9.9887	NA	NA	NA	NA	NA	9.7206	NA	NA	NA	NA	NA	1	0.6075	2	0.9616	FALSE	Bbx
ENSMUSG00000022651	6.5516	6.5072	6.5009	6.6778	6.688	6.8055	6.7778	8.3327	6.5476	7.9309	6.9017	8.2639	6.5609	6.6064	6.7138	9.4565	6.7209	6.333	6.333	6.5042	6.5502	6.333	6.6837	4.6295	NA	NA	NA	NA	NA	4.6295	-0.631765292312587	4.25028695505563	8.59396685701937	0.928164778283617	6.56363851121919	3	0.4888	1	0.7951	FALSE	Retnlg
ENSMUSG00000022656	9.1078	8.935	8.5487	8.7384	8.8332	8.9279	8.8909	8.6779	8.8214	8.6068	9.0033	8.8574	9.0297	8.876	8.8383	8.8237	8.8733	9.0076	8.9297	9.4483	8.8515	9.3674	9.2896	8.2771	NA	NA	NA	NA	NA	8.5331	0.18093931328605	-0.260596162882043	0.634505776809863	0.0371788942643478	20.3182229970729	3	0.6706	2	0.8098	TRUE	Nectin3
ENSMUSG00000022661	10.7475	10.7333	10.7419	10.8748	10.5614	10.9483	10.4884	10.2281	10.667	10.5048	10.9088	10.9265	10.6994	10.9444	10.9833	10.989	11.1567	11.0218	11.0283	10.8927	11.2644	11.4509	11.2998	10.5422	NA	NA	NA	NA	NA	10.958	NA	NA	NA	NA	NA	1	0.6418	2	0.9998	FALSE	Cd200
ENSMUSG00000022663	10.5956	10.763	10.7345	10.7609	10.4457	10.6468	10.6406	10.8299	10.6686	10.7314	10.6273	10.6857	10.8857	10.7386	10.7424	10.6877	10.7033	10.6822	10.585	10.633	10.619	10.665	10.5876	10.5386	NA	NA	NA	NA	NA	10.5386	NA	NA	NA	NA	NA	1	0.6875	1	0.8262	FALSE	Atg3
ENSMUSG00000022664	8.7113	8.8804	8.7338	8.672	8.7506	8.8633	8.7252	8.8375	8.659	8.7097	8.5364	8.7661	8.9262	8.6461	8.4827	8.7984	8.8053	8.637	8.623	8.709	8.8127	8.81	8.74	8.1313	NA	NA	NA	NA	NA	8.1313	NA	NA	NA	NA	NA	1	0.8122	1	0.8273	FALSE	Slc35a5
ENSMUSG00000022665	12.2307	12.6599	12.057	11.4771	10.9284	11.5481	11.9044	11.7159	11.019	11.5288	12.1203	11.2064	12.5349	11.8599	11.016	11.3532	11.4357	11.2306	10.6833	11.315	11.6363	11.3755	11.9342	11.5771	0.375899301567197	0.158753512826795	0.816095491357607	0.0352460656997397	1.52638581930824	11.5771	0.375899301567197	0.158753512826795	0.816095491357607	0.0352460656997397	1.52638581930824	4	0.7707	1	0.5879	TRUE	Ccdc80
ENSMUSG00000022668	9.6888	9.5839	9.6755	9.5852	9.7319	9.5596	9.5698	9.6203	9.8592	9.5835	9.6794	9.6969	9.6927	9.6366	9.7051	9.6555	9.5871	9.7843	9.7347	9.853	9.8164	9.8168	9.8978	9.3463	NA	NA	NA	NA	NA	9.4539	0.0603618432208444	-0.127164347065285	0.281526718316809	0.0148894815253601	19.6928374859618	3	0.5033	2	0.7754	FALSE	Gtpbp8
ENSMUSG00000022671	9.293	9.5883	9.4013	9.5631	9.5176	9.5232	9.6318	9.5188	9.4484	9.3796	9.5103	9.5808	9.4452	9.4812	9.5155	9.4346	9.5071	9.3537	9.6239	9.3675	9.2525	9.5566	9.2828	9.125	NA	NA	NA	NA	NA	9.125	NA	NA	NA	NA	NA	1	0.7338	1	0.7793	FALSE	Mzt2
ENSMUSG00000022672	9.8912	9.9191	9.9034	9.8832	10.0559	9.9304	9.9422	9.9987	9.8281	9.7123	9.7569	9.8077	10.179	9.7326	9.9573	9.8525	9.8329	9.8328	9.8913	9.6036	9.8939	9.6765	9.7569	9.6077	NA	NA	NA	NA	NA	9.6077	NA	NA	NA	NA	NA	1	0.5589	1	0.7449	FALSE	Prkdc
ENSMUSG00000022673	8.9168	8.9456	8.9982	9.0093	9.2252	9.2038	9.132	9.508	8.7111	9.0163	8.7524	9.1716	8.9475	8.93	9.0771	9.3624	9.0844	8.955	9.0681	8.6336	8.7789	9.0264	9.1968	8.5549	-0.288023422890455	0.0431617492272533	0.58247893946439	0.0340436196481357	11.4318239862861	8.5549	NA	NA	NA	NA	NA	2	0.4783	1	0.8265	FALSE	Mcm4
ENSMUSG00000022674	10.1368	10.0474	10.2136	10.1068	10.0933	9.9783	9.9494	10.0424	10.2631	10.1507	10.0468	10.1538	9.9993	10.006	10.1813	10.1066	10.2004	10.0983	10.0262	10.1312	9.9474	9.9534	9.9937	9.8592	NA	NA	NA	NA	NA	9.8592	NA	NA	NA	NA	NA	1	0.7506	1	0.7987	FALSE	Ube2v2
ENSMUSG00000022676	8.1794	7.8998	7.9515	7.7958	7.8764	7.8916	7.7502	7.7901	7.9573	7.9778	7.9119	7.9143	8.0419	7.9048	7.9975	8.0504	8.2176	8.0703	8.0487	8.1361	8.1936	8.1116	8.2061	6.734	NA	NA	NA	NA	NA	7.0588	NA	NA	NA	NA	NA	1	0.4648	2	0.9898	FALSE	Snai2
ENSMUSG00000022677	11.7742	11.6938	11.8057	11.8389	11.6994	11.6388	11.5942	10.8759	12.0146	12.0128	11.8253	11.6784	11.5296	11.7767	11.8285	11.8172	11.8524	11.8294	12.0544	11.7239	11.8331	11.6734	11.5778	11.6846	NA	NA	NA	NA	NA	11.6846	NA	NA	NA	NA	NA	1	0.4466	1	0.8123	FALSE	Fopnl
ENSMUSG00000022678	10.9828	10.855	11.0347	11.1606	11.1018	11.0661	10.9876	10.9865	11.1851	11.0346	10.9946	11.1169	10.777	10.9801	11.0033	10.9713	10.9697	11.0778	11.0512	10.9848	11.0511	11.0342	10.9125	10.9021	NA	NA	NA	NA	NA	10.9021	NA	NA	NA	NA	NA	1	0.8102	1	0.7545	FALSE	Nde1
ENSMUSG00000022679	7.4806	7.7543	7.5737	7.4141	7.2371	7.3464	7.1306	7.6193	7.2535	7.3109	7.3264	7.4937	7.8929	7.4853	7.5408	7.3838	7.4531	7.2457	7.1187	6.9688	7.0623	7.2713	7.398	5.486	NA	NA	NA	NA	NA	5.486	0.358292421647523	0.791204918492669	1.73709951638591	0.158321131084159	4.37579260121294	3	0.5506	1	0.7384	TRUE	Mpv17l
ENSMUSG00000022680	11.9525	11.9307	12.0574	12.0101	12.0927	12.091	11.935	12.4649	11.9243	11.9409	11.9319	11.9741	11.9792	12.0498	11.9983	12.0483	11.9755	12.0463	12.0126	11.9869	11.8978	12.1316	12.0031	11.9658	-0.132856506715087	-0.00245309351693619	0.265758304060956	0.0111049126659838	12.0705201621026	11.9658	NA	NA	NA	NA	NA	2	0.5006	1	0.8066	FALSE	Pdxdc1
ENSMUSG00000022681	10.1896	10.5591	10.4905	10.5202	10.351	10.336	10.4196	10.2568	10.5128	10.6221	10.4479	10.2924	10.4324	10.4166	10.34	10.3424	10.4566	10.4418	10.4658	10.3689	10.4776	10.2632	10.2433	10.2293	NA	NA	NA	NA	NA	10.2293	NA	NA	NA	NA	NA	1	0.7624	1	0.733	FALSE	Ntan1
ENSMUSG00000022682	11.4817	11.4717	11.6203	11.6942	11.6966	11.7236	11.5974	11.8388	11.8965	11.47	11.633	11.5814	11.4821	11.5609	11.6069	11.6246	11.5462	11.7176	11.6933	11.6599	11.6889	11.6621	11.6841	11.5676	-0.0736335356600318	-0.0732324899470174	0.207700699639045	0.00897767601747899	14.9895695551829	11.5676	-0.0736335356600318	-0.0732324899470174	0.207700699639045	0.00897767601747899	14.9895695551829	4	0.5655	1	0.7792	FALSE	Rrn3
ENSMUSG00000022684	11.197	11.4341	11.4281	11.5061	11.3698	11.5658	11.278	11.5704	11.4051	11.2848	11.2756	11.5532	11.2822	11.5816	11.5045	11.625	11.4681	11.6244	11.6728	11.6462	11.3715	11.444	11.4507	11.3065	-0.0965949266363154	0.0146078861575636	0.195386490729195	0.00864045777602217	11.4266946177416	11.4412	-0.0965949266363154	0.0146078861575636	0.195386490729195	0.00853872182575843	11.4266946177416	4	0.4805	2	0.8464	FALSE	Bfar
ENSMUSG00000022685	9.4851	9.7485	9.5322	9.4922	9.3808	9.4522	9.3578	9.7304	9.0999	9.3285	9.2606	9.4275	9.5193	9.4184	9.3482	9.5447	9.4867	9.287	9.4182	8.9299	8.9427	9.1486	9.2087	9.079	-0.0561533753646589	0.236352535849417	0.48586303735639	0.0267576457153014	6.89098180447175	8.9181	-0.0561533753646589	0.236352535849417	0.48586303735639	0.0272403448385288	6.89098180447175	4	0.6633	2	0.5124	FALSE	Parn
ENSMUSG00000022687	10.508	9.704	9.7346	9.6285	9.6601	10.0856	9.8731	9.6576	9.6453	9.588	9.8209	9.6323	9.926	9.3198	9.259	9.398	9.5304	9.8081	9.3893	9.9745	9.912	9.8745	9.8743	9.57	NA	NA	NA	NA	NA	9.3591	0.205458145547155	-0.312479131410479	0.747947209738022	0.0399581618890814	20.221687916078	3	0.7725	2	0.5166	TRUE	Boc
ENSMUSG00000022698	14.649	14.4745	14.4852	14.6038	14.2492	14.527	14.4091	14.0975	14.9057	14.616	14.3716	14.5781	14.3405	14.6007	14.6984	14.556	14.7482	14.5632	14.5484	14.6011	14.6498	14.5506	14.3851	14.5305	NA	NA	NA	NA	NA	14.5305	NA	NA	NA	NA	NA	1	0.7511	1	0.7538	FALSE	Naa50
ENSMUSG00000022701	8.4685	8.5962	8.4573	8.6847	8.5553	8.6967	8.4624	8.7191	8.2672	8.4594	8.1158	8.4658	8.5696	8.3902	8.4875	8.661	8.5167	8.6689	8.4554	8.2396	8.2693	8.3159	8.2361	7.7191	-0.17758567650902	0.193261233430224	0.524925049309472	0.0340015799075854	8.83863801271754	7.7191	-0.17758567650902	0.193261233430224	0.524925049309472	0.0340015799075854	8.83863801271754	4	0.8765	1	0.7752	TRUE	Ccdc191
ENSMUSG00000022702	10.6076	10.5038	10.555	10.655	10.5297	10.5648	10.5275	10.6253	10.7093	10.6515	10.6047	10.7296	10.6331	10.6056	10.7357	10.5965	10.7602	10.6432	10.6526	10.5367	10.5242	10.4701	10.4517	10.4514	NA	NA	NA	NA	NA	10.4514	-0.0586905488610445	0.0990722519818614	0.230303205695171	0.0110177705919623	8.04283755169047	3	0.739	1	0.8099	FALSE	Hira
ENSMUSG00000022704	8.978	9.2886	9.1897	9.6991	9.3844	9.6475	9.2073	9.235	9.0461	9.3203	8.8486	9.1553	9.216	9.043	9.1166	9.3151	9.3842	9.487	9.0681	9.2493	9.1778	9.0905	9.2158	8.8166	-0.18787628222038	0.259305996339412	0.640428285317026	0.0363196646154318	8.39497642767644	8.8166	NA	NA	NA	NA	NA	2	0.6682	1	0.8138	TRUE	Qtrtd1
ENSMUSG00000022706	9.9482	10.1814	10.094	10.0946	9.9874	10.0154	10.2158	10.2024	10.0826	10.1352	10.0958	10.0734	10.029	10.2664	10.0561	10.1264	10.0899	9.968	10.1423	10.1617	10.1746	10.0813	10.1668	9.8869	NA	NA	NA	NA	NA	9.8869	NA	NA	NA	NA	NA	1	0.8363	1	0.8199	FALSE	Mrpl40
ENSMUSG00000022707	12.7036	12.7997	12.9932	12.3694	12.7118	12.5125	12.7904	13.7127	12.0227	12.2653	12.6128	12.8828	12.6402	12.9959	12.8259	13.098	12.944	12.8533	12.8818	13.1126	12.6214	13.187	13.1176	12.8199	NA	NA	NA	NA	NA	12.8199	NA	NA	NA	NA	NA	1	0.7417	1	0.6492	FALSE	Gbe1
ENSMUSG00000022708	13.5561	13.7548	13.4263	13.43	14.3191	13.7654	13.8415	13.6441	13.5569	13.5687	13.5809	13.7512	13.746	13.869	13.5213	13.527	13.7012	13.947	14.1493	14.4015	14.5185	14.2417	13.9052	13.6806	NA	NA	NA	NA	NA	13.933	0.0476658104437233	-0.383691913065646	0.773282648550275	0.0277500393065001	18.4721025687432	3	0.7318	2	0.9132	TRUE	Zbtb20
ENSMUSG00000022710	12.3777	12.3943	12.3404	12.499	12.5374	12.54	12.3402	12.3987	12.4744	12.4078	12.2372	12.3725	12.2967	12.3386	12.4868	12.4437	12.3846	12.5026	12.4334	12.3368	12.4716	12.3166	12.354	12.361	-0.0612807316434514	0.0144503122133017	0.125922827061953	0.00509354853038409	11.1154492776949	12.361	-0.0612807316434514	0.0144503122133017	0.125922827061953	0.00509354853038409	11.1154492776949	4	0.391	1	0.8086	FALSE	Usp7
ENSMUSG00000022711	10.0721	10.2559	10.1934	10.1144	9.9447	10.0016	10.2286	10.1351	10.0645	9.9483	10.2244	10.331	10.3819	10.4156	10.2555	10.4068	10.2718	10.1473	10.2681	10.5878	10.2808	10.4886	10.4034	9.8949	NA	NA	NA	NA	NA	10.1741	NA	NA	NA	NA	NA	1	0.7686	2	0.9999	FALSE	Pmm2
ENSMUSG00000022718	10.3087	10.1168	10.1495	10.3484	10.3708	10.3494	10.3613	10.212	10.338	10.1614	10.1616	10.1632	10.0581	10.0087	10.1119	10.1904	10.2004	10.3278	10.2066	10.1888	10.1677	10.1896	10.0835	10.0697	-0.0795358299799765	-0.0316512687768006	0.171204568464571	0.00850096525016737	13.4466715540236	9.9479	-0.0795358299799765	-0.0316512687768006	0.171204568464571	0.008605051825897	13.4466715540236	4	0.5439	2	0.9153	FALSE	Dgcr8
ENSMUSG00000022721	9.6456	9.7203	9.7063	9.8472	9.8856	9.8892	9.8512	10.0831	9.4277	9.6263	9.4864	9.6459	9.7602	9.5731	9.5357	9.7614	9.6734	9.6955	9.6962	9.6681	9.6473	9.58	9.6842	9.4048	-0.223002456402676	0.108911270068188	0.496353746070252	0.0263883624414851	10.2646510683668	9.4048	NA	NA	NA	NA	NA	2	0.9168	1	0.5944	FALSE	Trmt2a
ENSMUSG00000022722	8.0419	8.1452	8.0603	7.871	7.7436	7.9211	8.2342	7.9379	8.3371	8.201	8.1721	8.4428	8.3894	8.2453	8.3354	8.1541	8.2858	8.2997	8.2287	8.1488	8.292	8.1987	8.2508	7.0564	0.17709370534943	-0.304646864012863	0.704760646538278	0.0499378506492603	20.0113190653727	7.4067	NA	NA	NA	NA	NA	2	0.8633	2	0.9979	TRUE	Arl6
ENSMUSG00000022723	11.3273	11.2156	11.3857	11.1206	11.7558	11.2559	11.0099	11.6332	11.184	11.2266	11.5865	11.1509	10.8695	11.173	11.4273	11.3458	11.3869	11.5715	11.4263	11.4872	11.4698	11.667	11.505	11.2824	NA	NA	NA	NA	NA	11.2824	NA	NA	NA	NA	NA	1	0.6139	1	0.8174	FALSE	Crybg3
ENSMUSG00000022724	10.1115	9.9575	10.1798	10.1953	10.3885	10.2269	10.1276	10.1868	10.2871	9.9884	10.4088	10.3238	10.065	10.2446	10.312	10.352	10.3786	10.2937	10.4335	10.3677	10.2187	10.5106	10.4003	9.9875	NA	NA	NA	NA	NA	10.142	NA	NA	NA	NA	NA	1	0.7969	2	0.744	FALSE	Riox2
ENSMUSG00000022742	10.9789	10.829	11.0059	11.0655	11.139	11.1315	10.8792	10.7307	11.2432	10.9378	10.9496	11.055	10.8244	10.8812	11.0949	11.066	10.9877	11.0594	11.0953	10.9912	10.9861	10.9557	10.8849	10.8785	NA	NA	NA	NA	NA	10.8785	NA	NA	NA	NA	NA	1	0.7994	1	0.8272	FALSE	Cpox
ENSMUSG00000022744	11.2579	11.4112	11.2568	11.4724	11.4327	11.3922	11.4513	11.3903	11.8126	11.3895	11.5198	11.256	11.206	11.1821	11.2835	10.9457	11.2062	11.2596	11.3164	11.4583	11.4938	11.2049	11.1677	11.3658	0.00157771684289273	-0.128368978824655	0.25675734782024	0.0112951676724901	18.0469438260237	11.1553	0.00157771684289273	-0.128368978824655	0.25675734782024	0.0115082788038453	18.0469438260237	4	0.6411	2	0.9885	FALSE	Cldnd1
ENSMUSG00000022747	12.8782	13.1574	13.1827	13.3704	12.9304	13.1667	13.004	12.3193	13.6555	13.3801	13.2882	12.9663	12.9622	12.9896	13.3942	12.9404	13.2541	13.2503	13.353	12.7065	13.2346	12.7543	12.7541	13.0833	NA	NA	NA	NA	NA	13.0833	NA	NA	NA	NA	NA	1	0.6655	1	0.776	FALSE	St3gal6
ENSMUSG00000022748	10.7397	10.5737	10.8875	10.7657	10.7015	10.7382	10.4189	9.3049	11.0989	10.8698	10.9502	10.7528	10.3398	10.763	10.9248	10.6625	10.9799	10.976	11.0916	10.8788	10.8422	10.6563	10.5713	10.6148	NA	NA	NA	NA	NA	10.6148	NA	NA	NA	NA	NA	1	0.6969	1	0.782	FALSE	Cmss1
ENSMUSG00000022749	10.674	10.6855	10.6287	10.6445	10.4726	10.5459	10.441	10.6563	10.5075	10.5727	10.4636	10.6004	10.609	10.5911	10.8031	10.5786	10.59	10.5456	10.4555	10.4358	10.5562	10.6176	10.483	10.4136	0.0311820425036832	0.0866888372835881	0.184252807677733	0.00884675059073833	4.68108680779933	10.4136	0.0311820425036832	0.0866888372835881	0.184252807677733	0.00884675059073833	4.68108680779933	4	0.6573	1	0.8259	FALSE	Tbc1d23
ENSMUSG00000022750	10.5569	10.7303	10.7055	10.8415	10.6332	10.7711	10.6045	11.3517	10.7734	10.7507	10.6365	10.6622	10.6558	10.5185	10.8167	10.7051	10.727	10.6746	10.8071	10.34	10.5197	10.3537	10.365	10.6407	NA	NA	NA	NA	NA	10.4516	NA	NA	NA	NA	NA	1	0.3328	2	0.7372	FALSE	Klhl22
ENSMUSG00000022751	9.8684	10.2475	10.1012	10.0854	9.8856	10.1187	10.0149	9.9642	10.1261	10.024	10.0468	10.0932	10.1536	10.0973	10.2092	10.1091	10.0214	10.006	10.1494	10.0165	10.0132	10.1372	9.9869	9.8416	NA	NA	NA	NA	NA	9.8416	NA	NA	NA	NA	NA	1	0.792	1	0.7752	FALSE	Nit2
ENSMUSG00000022752	12.2312	12.2957	12.2026	12.2742	12.2498	12.2845	12.3792	12.315	12.4708	12.2649	12.3406	12.3817	12.1168	12.3405	12.3756	12.3281	12.3622	12.3965	12.451	12.4978	12.4219	12.3849	12.4679	12.2625	-0.0197116386109666	-0.0821300647465399	0.168924790744286	0.00688786754682884	17.1002658433043	12.3347	-0.0197116386109666	-0.0821300647465399	0.168924790744286	0.00684753836491334	17.1002658433043	4	0.8145	2	0.6499	FALSE	Tomm70a
ENSMUSG00000022754	8.2522	7.8998	7.5429	7.7783	7.3203	7.8221	7.7825	7.3029	7.8794	7.7401	8.0208	7.8707	7.9535	7.8982	7.7451	7.7824	7.899	7.7798	7.6344	8.1981	8.2875	8.0102	8.2311	6.4624	0.394949488974429	-0.182068143042158	0.869790566865339	0.0672962413116382	22.350048378239	6.8032	0.394949488974429	-0.182068143042158	0.869790566865339	0.0639247048800393	22.350048378239	4	0.7425	2	0.5675	TRUE	Tmem45a
ENSMUSG00000022757	11.6394	11.6346	11.5651	11.8187	11.6341	11.5156	11.7556	11.5897	11.8494	11.611	11.7496	11.5854	11.5341	11.6722	11.6598	11.7379	11.7211	11.7168	11.7574	11.7763	11.8978	11.6242	11.5596	11.6093	NA	NA	NA	NA	NA	11.6093	-0.0954321623187951	-0.0684978701924829	0.234940467572082	0.0101186238220065	14.377964221344	3	0.4471	1	0.8189	FALSE	Tfg
ENSMUSG00000022758	10.1838	10.3992	10.3773	10.6032	10.3779	10.5783	10.2695	9.8936	10.3657	10.3785	10.2336	10.1484	10.5155	10.3046	10.4783	10.2056	10.3768	10.2838	10.231	10.1718	10.1723	10.1606	9.9924	10.1	-0.016625148989488	0.14779549900478	0.297455241036326	0.0147254907729168	6.4278720368777	10.1	-0.016625148989488	0.14779549900478	0.297455241036326	0.0147254907729168	6.4278720368777	4	0.4445	1	0.7362	FALSE	P2rx6
ENSMUSG00000022759	8.0193	8.4661	8.1175	8.4348	8.0455	8.4506	8.1518	7.5705	8.2894	8.122	8.1301	8.5062	8.4435	8.2354	8.5298	8.2738	8.2564	8.1484	8.2906	7.9732	7.7985	7.9561	7.8364	7.2509	NA	NA	NA	NA	NA	7.2509	-0.0643510984954891	0.485882555174491	0.980250827697623	0.0675948241543594	6.50296276783626	3	0.4208	1	0.8274	FALSE	Lrrc74b
ENSMUSG00000022760	9.5205	9.5221	9.5662	9.5429	9.5143	9.4636	9.5738	9.5831	9.4998	9.6039	9.6627	9.5063	9.5686	9.3743	9.6008	9.4781	9.2291	9.3952	9.472	9.311	9.4379	9.3566	9.4284	9.2247	NA	NA	NA	NA	NA	9.0748	NA	NA	NA	NA	NA	1	0.7575	2	0.9304	FALSE	Thap7
ENSMUSG00000022761	10.8374	10.8356	10.7757	10.9013	10.8752	10.9443	10.7566	11.2844	10.7436	10.8207	10.6916	10.7004	10.9578	10.7221	10.7707	10.7385	10.7783	10.9481	10.9277	10.7683	10.6767	10.7666	10.6741	10.697	NA	NA	NA	NA	NA	10.697	NA	NA	NA	NA	NA	1	0.6594	1	0.6592	FALSE	Lztr1
ENSMUSG00000022765	10.792	10.7659	10.813	10.7228	10.6801	10.7935	10.6974	11.0595	11.0455	10.6341	10.7288	10.5359	10.7169	10.6119	10.7184	10.5587	10.7033	10.6456	10.7725	10.4094	10.7197	10.4247	10.4616	10.6679	NA	NA	NA	NA	NA	10.4593	NA	NA	NA	NA	NA	1	0.6746	2	0.9809	FALSE	Snap29
ENSMUSG00000022769	8.6116	8.2986	8.3842	8.3559	8.3259	8.245	9.1467	8.5583	8.7364	8.657	8.9787	8.3515	8.5039	8.4921	8.0796	8.0504	8.0438	8.0292	8.1816	9.2132	8.5597	8.6002	8.5838	7.9443	0.219988151393342	-0.442149694370182	0.987706715548913	0.0621643315915122	19.7634856835776	7.6197	0.219988151393342	-0.442149694370182	0.987706715548913	0.0648123837669046	19.7634856835776	4	0.7944	2	0.6318	TRUE	Sdf2l1
ENSMUSG00000022770	12.4416	12.1225	12.3041	12.3101	12.3422	12.3723	12.2843	12.2412	12.6012	12.3892	12.3602	12.2998	12.1181	12.1417	12.4418	12.2682	12.296	12.4239	12.4117	12.3867	12.4737	12.2997	12.2583	12.2889	NA	NA	NA	NA	NA	12.2889	NA	NA	NA	NA	NA	1	0.5073	1	0.8086	FALSE	Dlg1
ENSMUSG00000022771	10.6541	10.8262	10.7954	10.8433	10.803	10.812	10.6863	10.9524	10.6373	10.7181	10.6488	10.6326	10.7021	10.7088	10.6771	10.7529	10.737	10.7726	10.7219	10.6226	10.6816	10.6552	10.4821	10.6224	-0.0743877838690083	0.0455345542336677	0.174435524113652	0.00821072400482942	9.90187971154239	10.5341	-0.0743877838690083	0.0455345542336677	0.174435524113652	0.00827954612020302	9.90187971154239	4	0.6867	2	0.6972	FALSE	Ppil2
ENSMUSG00000022772	9.718	9.5499	9.5126	9.4945	9.7374	9.7671	9.7856	9.6391	9.9473	9.6764	9.8756	9.7006	9.6384	9.649	9.5686	9.4164	9.4382	9.8745	9.6745	10.0228	9.905	9.9043	9.8935	9.4327	0.0547832671261178	-0.225805589553747	0.46471225777131	0.0246331240171004	18.9091456071113	9.4327	0.0547832671261178	-0.225805589553747	0.46471225777131	0.0246331240171004	18.9091456071113	4	0.7228	1	0.8261	FALSE	Senp5
ENSMUSG00000022774	10.0981	10.0197	9.7805	9.8903	10.0537	9.8909	10.0981	10.2518	10.1284	9.9571	10.2925	9.9576	10.1715	10.0491	9.8564	9.7292	9.8724	9.9518	10.0184	10.5155	10.194	10.1926	10.1765	9.8354	0.0846969915632147	-0.203805671442629	0.441408346509397	0.022439875953615	19.5044437898762	9.8354	0.0846969915632147	-0.203805671442629	0.441408346509397	0.022439875953615	19.5044437898762	4	0.7818	1	0.8275	FALSE	Ncbp2
ENSMUSG00000022779	10.3391	10.3133	10.1383	10.3497	10.2993	10.3686	10.3037	10.4729	10.2171	10.1568	10.2203	10.3033	10.444	10.2935	10.223	10.3092	10.2639	10.2907	10.1351	10.3286	10.3124	10.3657	10.3755	10.1084	NA	NA	NA	NA	NA	10.1084	NA	NA	NA	NA	NA	1	0.6732	1	0.8202	FALSE	Top3b
ENSMUSG00000022781	11.1764	11.1874	11.1024	10.9886	11.2786	11.2403	11.2681	11.388	11.2841	11.0453	11.3345	11.2192	11.2298	11.2445	10.9808	10.995	11.1126	11.2342	11.1733	11.5602	11.3903	11.4808	11.4916	11.1441	-0.0636081250369132	-0.109769953536229	0.253735581029209	0.0113843185387811	15.9939400243434	11.1441	0.139381194666404	-0.200432078139346	0.488262779142096	0.021906817269527	20.32099277034	5	0.4874	1	0.7573	FALSE	Pak2
ENSMUSG00000022787	8.7441	8.7437	8.7828	8.8548	8.7103	8.7394	8.4745	8.9245	8.5079	8.9093	8.62	8.7255	8.6773	8.7134	8.9612	8.926	8.8025	8.4973	8.6772	8.3352	8.5226	8.5955	8.6888	8.0858	NA	NA	NA	NA	NA	8.0858	-0.0446706457140059	0.28455322808484	0.576076405356126	0.0356226990480804	6.59478496949279	3	0.5268	1	0.7561	TRUE	Wdr53
ENSMUSG00000022788	10.8048	10.6047	10.5036	10.6735	10.2553	10.2607	10.1662	9.6369	10.6678	10.9484	10.5656	10.5905	10.7528	10.6092	10.6969	10.2651	10.7567	10.3355	10.5467	10.2154	10.5615	10.1419	10.081	10.3064	0.41805835035584	0.0651943794130717	0.846222409084756	0.0410534327350365	0.590909049259146	10.3064	NA	NA	NA	NA	NA	2	0.6779	1	0.8258	TRUE	Fgd4
ENSMUSG00000022789	12.6921	12.6321	12.5948	12.6505	12.4179	12.5778	12.463	12.203	12.614	12.3686	12.5558	12.7037	12.4576	12.6693	12.7161	12.7599	12.6604	12.6504	12.6631	12.9512	12.6969	12.8121	12.6887	12.4914	NA	NA	NA	NA	NA	12.6715	NA	NA	NA	NA	NA	1	0.5664	2	0.9779	FALSE	Dnm1l
ENSMUSG00000022791	12.3262	12.2018	12.2817	12.5056	12.4136	12.5865	12.1907	10.8427	12.7143	12.3114	12.302	12.4201	12.1828	11.9995	12.5499	12.221	12.275	12.7796	12.3043	12.2462	12.7741	12.2001	12.3093	12.2954	NA	NA	NA	NA	NA	12.2954	NA	NA	NA	NA	NA	1	0.8474	1	0.8107	FALSE	Tnk2
ENSMUSG00000022792	10.1558	10.0982	10.0998	10.2152	9.9709	10.2361	9.9587	9.877	10.0426	10.0975	10.1744	10.24	10.0677	10.1916	10.3068	10.2103	10.2035	10.2587	10.4242	10.3118	10.0512	10.2973	10.162	9.8651	NA	NA	NA	NA	NA	10.0293	NA	NA	NA	NA	NA	1	0.6399	2	0.9509	FALSE	Yars2
ENSMUSG00000022793	8.6538	8.5777	8.6383	8.6591	8.7392	8.828	8.9341	8.658	8.4194	8.4063	8.4908	8.3614	8.5206	8.8821	8.5931	8.8848	8.6917	8.431	8.6059	8.8807	8.8604	8.7179	8.7061	8.0315	NA	NA	NA	NA	NA	8.0315	NA	NA	NA	NA	NA	1	0.4293	1	0.7991	FALSE	B4galt4
ENSMUSG00000022797	13.8458	13.1085	13.5461	13.7155	11.6722	12.2883	13.6249	9.9369	13.347	13.3409	13.1246	13.5932	12.8317	13.8757	13.7266	13.6836	13.9839	13.2227	13.0221	14.131	13.6674	13.6518	14.4862	13.133	NA	NA	NA	NA	NA	13.7056	NA	NA	NA	NA	NA	1	0.7186	2	0.5108	FALSE	Tfrc
ENSMUSG00000022799	11.4812	11.2942	11.5023	11.3252	11.3867	11.2996	11.2226	11.3099	11.1639	11.0478	11.3491	11.5046	11.3783	11.4257	11.5124	11.3935	11.5962	11.3942	11.5333	11.6333	11.5614	11.6702	11.5328	11.2056	-0.0035658949734745	0.134101876942163	0.268298557628422	0.0119716058912139	6.10154598016378	11.4334	NA	NA	NA	NA	NA	2	0.4558	2	0.9999	FALSE	Arhgap31
ENSMUSG00000022800	12.089	12.104	12.2783	12.1956	12.0715	12.1734	12.1512	12.1582	12.5126	12.2169	12.2155	12.3086	12.126	12.21	12.3436	12.2729	12.44	12.3468	12.3631	12.2713	12.3579	12.2127	12.2327	12.1523	NA	NA	NA	NA	NA	12.2462	NA	NA	NA	NA	NA	1	0.6011	2	0.6166	FALSE	Fyttd1
ENSMUSG00000022801	10.9815	10.9276	10.7684	10.7696	10.8524	10.7566	10.8936	11.0178	10.7932	10.8473	10.6242	10.7844	10.9222	10.7113	10.7604	10.6342	10.7974	10.8436	10.7707	10.9184	10.8743	10.9566	10.7912	10.6987	NA	NA	NA	NA	NA	10.6987	NA	NA	NA	NA	NA	1	0.6522	1	0.8008	FALSE	Lrch3
ENSMUSG00000022802	8.5791	8.5495	8.4237	8.3933	8.3492	8.6567	8.5811	8.2251	8.5374	8.4225	8.3828	8.452	8.533	8.6749	8.3027	8.4428	8.7541	8.7895	8.741	8.6802	8.8066	8.6558	8.8117	7.7247	NA	NA	NA	NA	NA	7.9999	NA	NA	NA	NA	NA	1	0.4638	2	0.9268	FALSE	Lmln
ENSMUSG00000022803	12.1367	11.7167	11.7587	11.753	11.9425	11.4326	12.2934	11.004	12.1634	11.8601	11.9354	11.4823	11.4699	11.4844	11.9108	11.3854	11.683	11.4125	11.614	11.1089	11.5039	11.2183	11.241	11.7927	NA	NA	NA	NA	NA	11.3919	NA	NA	NA	NA	NA	1	0.7152	2	0.981	FALSE	Popdc2
ENSMUSG00000022807	10.7295	10.894	10.8529	10.7327	10.7897	10.9201	10.7502	10.9615	10.817	10.6494	10.7041	10.9835	10.8523	11.1492	10.7994	11.0768	10.7256	11.1206	10.9539	11.3348	11.0635	11.0608	11.1201	10.6702	NA	NA	NA	NA	NA	10.9154	NA	NA	NA	NA	NA	1	0.56	2	0.9977	FALSE	Osbpl11
ENSMUSG00000022808	10.4039	10.4909	10.3915	10.2827	10.1529	10.271	10.3324	10.4008	10.0778	10.3333	10.3109	10.3106	10.4037	10.5002	10.365	10.4299	10.3276	10.3006	10.3157	10.1164	10.2187	10.2761	10.4065	10.1352	0.0297525455475339	0.0888444934066668	0.187387918236426	0.0092443778482568	4.76567717378904	10.1352	0.0297525455475339	0.0888444934066668	0.187387918236426	0.0092443778482568	4.76567717378904	4	0.3852	1	0.8112	FALSE	Snx4
ENSMUSG00000022811	11.0726	10.9807	10.9423	10.9401	11.078	11.0529	10.972	10.9865	11.1695	11.0412	10.9613	10.9162	11.0131	10.8252	11.016	10.945	10.9859	10.9729	11.0849	10.9361	11.1758	10.883	10.9764	10.8832	NA	NA	NA	NA	NA	10.8832	NA	NA	NA	NA	NA	1	0.7077	1	0.747	FALSE	Zfp148
ENSMUSG00000022812	12.6051	12.7165	12.5781	12.6765	12.7725	12.6385	12.6488	12.658	12.5557	12.7466	12.53	12.7567	12.6061	12.6244	12.6392	12.5953	12.6231	12.4596	12.5471	12.7783	12.6845	12.8573	12.6571	12.6155	NA	NA	NA	NA	NA	12.6155	0.0969530911896554	-0.0297384448707574	0.202822848757833	0.00803865210296708	22.863175982957	3	0.4815	1	0.8264	FALSE	Gsk3b
ENSMUSG00000022814	9.3399	9.3743	9.1478	9.1837	9.108	9.2387	9.3051	9.169	9.2924	9.4392	9.4265	9.222	9.3512	9.2884	9.3069	8.9856	9.0216	9.0559	9.2023	9.3701	9.2503	9.2608	9.276	8.8371	0.150115869109714	-0.0571929837571912	0.321283747174457	0.018178222863237	22.6095697877541	8.8371	0.150115869109714	-0.0571929837571912	0.321283747174457	0.018178222863237	22.6095697877541	4	0.9115	1	0.5942	FALSE	Umps
ENSMUSG00000022816	12.6642	12.5803	11.9127	12.2178	11.2488	12.1178	12.3934	10.778	12.2096	11.987	12.434	12.2652	12.7972	12.5504	12.1002	12.2757	12.3934	11.8869	11.8049	12.6867	12.5862	12.8722	12.9961	12.0596	0.390329852560975	-0.0306249517279601	0.783058826573361	0.0324660869180602	23.7009207810395	12.413	0.390329852560975	-0.0306249517279601	0.783058826573361	0.0315419796465813	23.7009207810395	4	0.8368	2	0.6962	TRUE	Fstl1
ENSMUSG00000022817	12.3676	12.4197	12.6871	12.4117	12.5086	12.6596	12.5051	12.9635	12.6501	12.7731	12.5621	12.6993	12.4428	12.6618	12.7159	12.6457	12.5389	12.6904	12.8031	12.5969	12.5272	12.5023	12.5386	12.5724	NA	NA	NA	NA	NA	12.5724	NA	NA	NA	NA	NA	1	0.4826	1	0.8228	FALSE	Itgb5
ENSMUSG00000022820	12.1736	12.3997	12.2591	12.3744	12.4737	12.2302	12.1089	11.7801	12.4166	12.625	12.3947	12.2527	12.0457	12.3177	12.4728	12.2768	12.337	12.2281	12.6214	12.308	12.496	12.196	12.0766	12.2642	NA	NA	NA	NA	NA	12.2642	NA	NA	NA	NA	NA	1	0.6655	1	0.8274	FALSE	Ndufb4
ENSMUSG00000022822	12.4437	12.147	12.1011	12.2979	12.2144	12.1587	11.9376	11.4329	12.0506	12.0279	11.9527	12.339	12.3174	12.3119	12.299	12.2204	12.2533	12.446	11.9953	12.7703	12.2092	12.4289	12.3008	12.0048	0.117280531273992	0.222658397934769	0.503314951841439	0.0209630275264752	4.14819626076963	12.2897	NA	NA	NA	NA	NA	2	0.5794	2	0.9814	TRUE	Abcc5
ENSMUSG00000022827	9.3272	9.0868	9.358	9.006	9.2765	9.1427	8.9256	9.1736	9.2521	9.3175	9.1922	9.3957	9.0467	9.2185	9.2752	9.3454	9.164	9.3632	9.3067	9.1586	8.9781	9.5086	9.237	8.81	NA	NA	NA	NA	NA	8.81	NA	NA	NA	NA	NA	1	0.8539	1	0.7537	FALSE	Rabl3
ENSMUSG00000022828	10.0833	9.8851	9.9761	10.1562	9.9638	10.1731	10.0306	10.1475	10.3832	9.9606	10.1839	10.1805	10.0065	10.0767	10.2609	10.0268	9.9847	10.2208	10.303	10.3863	10.1654	10.2618	10.2603	9.9265	NA	NA	NA	NA	NA	9.9265	NA	NA	NA	NA	NA	1	0.4043	1	0.5774	FALSE	Gtf2e1
ENSMUSG00000022831	9.0928	8.8915	8.7604	8.4799	8.474	8.7546	8.9192	9.0539	8.5839	8.6836	8.9812	8.7769	8.8856	8.6749	8.5573	9.1404	8.5027	8.2571	8.1327	8.5809	8.3622	8.5811	9.0259	8.12	NA	NA	NA	NA	NA	8.12	NA	NA	NA	NA	NA	1	0.5712	1	0.6314	FALSE	Hcls1
ENSMUSG00000022833	8.4764	8.2634	8.3331	8.4994	8.5619	8.5018	8.1749	8.076	8.354	8.4852	8.2649	8.381	8.2689	8.2891	8.252	8.5353	8.3023	8.1994	8.1876	7.9659	8.2554	8.3847	8.3936	7.4985	NA	NA	NA	NA	NA	7.4985	NA	NA	NA	NA	NA	1	0.6246	1	0.7115	FALSE	Ccdc14
ENSMUSG00000022836	12.0016	11.7746	11.6921	11.4564	11.5687	11.6637	11.4588	11.4792	11.1834	11.3732	11.2617	11.701	11.5842	11.4638	11.7615	11.4417	11.4053	11.4806	11.2794	11.683	11.7523	11.6702	11.6744	11.4769	0.0431521113226842	0.246850660847472	0.501188002539722	0.0218347026061649	5.33895229156139	11.4769	NA	NA	NA	NA	NA	2	0.5398	1	0.7698	TRUE	Mylk
ENSMUSG00000022837	8.6469	8.7802	8.7902	8.6065	8.8856	8.7918	8.6406	9.1317	8.7175	8.7686	8.7465	8.575	8.7906	8.7169	8.7072	8.5697	8.7098	8.6174	8.7603	8.4977	8.5036	8.619	8.6677	8.198	NA	NA	NA	NA	NA	8.0003	NA	NA	NA	NA	NA	1	0.7336	2	0.7853	FALSE	Iqcb1
ENSMUSG00000022840	9.6236	10.6834	10.1284	9.4025	9.6091	9.4568	9.3734	10.633	8.9796	9.8514	9.5238	9.2832	10.1067	9.8441	9.2427	9.1503	9.107	9.3247	9.1163	9.2438	9.4928	9.1643	9.4645	9.5843	NA	NA	NA	NA	NA	9.0495	NA	NA	NA	NA	NA	1	0.7523	2	0.8176	FALSE	Adcy5
ENSMUSG00000022841	12.5247	12.4759	12.5871	12.643	12.5231	12.6627	12.8426	12.7986	12.6433	12.5798	12.6169	12.5754	12.357	12.5815	12.5572	12.5752	12.6015	12.6221	12.7342	12.6971	12.5862	12.6035	12.604	12.5756	-0.0767342543176924	-0.0672433552787579	0.204056998065124	0.00811318262929767	14.7485706946544	12.5756	-0.0767342543176924	-0.0672433552787579	0.204056998065124	0.00811318262929767	14.7485706946544	4	0.8685	1	0.6976	FALSE	Ap2m1
ENSMUSG00000022842	8.4524	8.5352	8.3279	8.5282	8.5553	8.3824	8.6976	8.9942	8.5264	8.3845	8.7641	8.6365	8.3848	8.4165	8.4779	8.4838	8.4344	8.3769	8.5259	8.6422	8.4528	8.6738	8.7163	7.8524	-0.114172849153406	-0.224015137420531	0.502864678725184	0.032019982971394	16.1995744874225	7.8524	NA	NA	NA	NA	NA	2	0.3473	1	0.7565	FALSE	Ece2
ENSMUSG00000022843	8.2848	8.4961	8.4992	8.6287	8.3947	8.4411	8.4317	8.4556	7.8416	8.2631	8.0363	8.5017	8.4347	8.2102	8.2346	8.5885	8.4454	8.4497	8.3961	8.155	7.9925	8.3958	8.3356	7.5159	-0.167318890419589	0.380410099969354	0.831161729749238	0.0552934268289788	7.58278178801949	7.5159	NA	NA	NA	NA	NA	2	0.5136	1	0.8145	TRUE	Clcn2
ENSMUSG00000022844	8.698	8.4353	8.4807	8.4348	8.4457	8.3156	8.2909	8.2559	8.285	8.5303	8.4836	8.452	8.3615	8.2795	8.5065	8.3961	8.4083	8.4119	8.0751	8.3243	8.345	8.2431	8.4779	7.5938	0.204316153454434	0.133908740766625	0.488576059242035	0.0321695234895723	2.21605470664495	7.5938	NA	NA	NA	NA	NA	2	0.47	1	0.7307	FALSE	Pdia5
ENSMUSG00000022847	8.7697	8.3384	8.462	8.6154	8.4948	8.7085	8.4193	8.2251	8.9504	8.6253	8.7167	8.6875	8.7029	8.7742	8.5528	8.6575	8.5373	8.4865	8.7293	8.7008	8.741	8.818	8.8086	7.991	NA	NA	NA	NA	NA	7.991	NA	NA	NA	NA	NA	1	0.627	1	0.6625	FALSE	Thpo
ENSMUSG00000022848	12.0825	12.1137	12.1993	12.5094	12.1421	12.3964	12.0331	11.7809	12.2066	12.2096	12.0946	12.2812	12.0388	12.2279	12.3963	12.4055	12.3739	12.5072	12.5837	12.4723	12.2236	12.2951	12.0862	12.1207	NA	NA	NA	NA	NA	12.2817	-0.172330091421339	-0.0450373054409041	0.356235985215781	0.0145026863095495	12.9764187785155	3	0.4614	2	0.7828	FALSE	Dirc2
ENSMUSG00000022849	8.238	8.3824	8.3068	8.4749	8.1032	8.2889	8.2629	8.3611	8.4033	8.4801	8.2216	8.4147	8.4122	8.2795	8.3829	8.2054	8.3346	8.0187	8.1995	8.2101	8.0759	8.3735	8.2749	7.4371	NA	NA	NA	NA	NA	7.4371	0.173348391109496	0.179392786896805	0.498924590257298	0.033542961678439	3.06544637634931	3	0.7068	1	0.675	FALSE	Hspbap1
ENSMUSG00000022853	9.4945	11.3211	10.2255	9.5653	9.3808	9.3186	9.7266	10.7261	9.2671	9.9125	9.3451	9.883	10.4451	10.2236	9.6364	9.8762	9.6386	9.4939	9.3574	8.7008	9.3192	9.3915	9.4058	9.583	NA	NA	NA	NA	NA	9.583	NA	NA	NA	NA	NA	1	0.3365	1	0.5944	FALSE	Ehhadh
ENSMUSG00000022855	11.4671	11.331	11.2881	11.3758	11.1904	11.2642	11.1804	11.1436	11.5571	11.3561	11.3575	11.2783	11.2634	11.2725	11.3159	11.1746	11.2888	11.3198	11.1423	11.3569	11.2433	11.3366	11.188	11.1998	0.113705713792881	-0.0210045527807823	0.23125899408818	0.0103242446586615	23.302259233355	11.1998	NA	NA	NA	NA	NA	2	0.4661	1	0.6512	FALSE	Senp2
ENSMUSG00000022856	8.5077	8.4961	8.443	8.409	8.7842	8.3571	8.7906	8.3861	9.0107	8.5595	8.9984	8.6081	8.5934	8.5559	8.5017	8.409	8.5373	8.5045	8.4359	8.4391	8.4997	8.4658	8.4901	7.9869	0.0537044225055338	-0.341444409455393	0.69128416659141	0.0432763218210696	18.5959062192595	7.7811	NA	NA	NA	NA	NA	2	0.8374	2	0.6441	TRUE	Tmem41a
ENSMUSG00000022858	11.0368	11.0393	10.9253	11.0849	10.9901	11.1886	11.0202	11.3045	11.1818	11.0706	11.0761	10.7844	10.834	11.1821	10.9833	11.044	11.0236	11.174	11.1265	11.4946	11.2498	11.1339	10.9563	10.9838	-0.0731349678394274	-0.127936432653752	0.294730075296309	0.01341656448618	16.0163679873279	10.9838	-0.0731349678394274	-0.127936432653752	0.294730075296309	0.01341656448618	16.0163679873279	4	0.5352	1	0.8258	FALSE	Tra2b
ENSMUSG00000022860	10.0771	9.209	9.562	9.1953	9.1425	9.8416	9.6936	8.7918	9.2882	9.5628	9.4175	9.9008	9.3602	9.5545	9.4744	9.7598	9.7547	10.1571	9.472	9.9429	10.0907	10.0382	10.1801	9.131	NA	NA	NA	NA	NA	9.5668	NA	NA	NA	NA	NA	1	0.6305	2	0.9081	FALSE	Chodl
ENSMUSG00000022861	7.1686	7.2714	7.2945	7.1846	7.2587	7.1606	7.4326	7.148	6.8111	7.052	7.4042	7.3194	7.3911	7.3711	7.4019	7.2447	7.2251	7.0535	6.9625	7.5442	7.4547	7.5389	7.4695	5.1937	NA	NA	NA	NA	NA	5.1937	NA	NA	NA	NA	NA	1	0.5554	1	0.5017	FALSE	Dgkg
ENSMUSG00000022863	8.1693	8.0712	7.878	7.715	7.7814	7.8612	7.9772	8.1243	7.848	7.9388	8.1158	8.1639	8.1523	7.9499	8.125	7.9178	7.9327	7.9975	7.762	8.1675	7.9751	8.1592	8.1224	6.9163	0.202914845552128	-0.0693579943369213	0.428882109320891	0.0310053077821315	22.7419428016969	6.9163	0.202914845552128	-0.0693579943369213	0.428882109320891	0.0310053077821315	22.7419428016969	4	0.5024	1	0.6921	FALSE	Btg3
ENSMUSG00000022864	8.0913	8.2575	7.9866	7.8629	7.91	7.8841	7.9591	8.0145	7.9573	7.8396	8.0816	8.074	8.2013	7.7195	7.7362	7.7967	7.8932	7.9141	7.9291	8.0161	8.0542	8.2306	8.201	6.8817	NA	NA	NA	NA	NA	6.8817	0.324724168988873	-0.241335079484559	0.809168478168379	0.0587913397642647	21.5586839854658	3	0.6857	1	0.8214	TRUE	D16Ertd472e
ENSMUSG00000022865	7.4712	9.2494	8.0987	7.3885	7.6358	7.3071	7.8693	8.4941	7.4034	7.5768	7.6709	7.6592	9.4786	7.7945	7.5079	7.3731	7.4265	7.4991	7.1359	7.1936	7.5103	7.4789	7.6067	6.5875	NA	NA	NA	NA	NA	6.5875	1.08249094995997	0.733380818939081	2.61505952691941	0.198486296904355	2.27449289035213	3	0.716	1	0.6027	TRUE	Cxadr
ENSMUSG00000022867	13.3525	13.2331	13.2159	13.4215	13.3593	13.4177	13.5102	13.149	13.6517	13.5458	13.3963	13.3174	12.9964	13.2529	13.3142	13.2355	13.357	13.3981	13.4462	13.3822	13.5719	13.2361	13.2366	13.3349	-0.0397152855541489	-0.101729652881611	0.218414524993743	0.00818955239014208	16.5782874818771	13.3349	-0.0397152855541489	-0.101729652881611	0.218414524993743	0.00818955239014208	16.5782874818771	4	0.4692	1	0.5977	FALSE	Usp25
ENSMUSG00000022868	6.5516	7.2247	6.5009	6.6778	8.1582	6.6678	6.333	6.5817	6.333	8.4801	6.8208	6.5666	8.8439	6.8305	7.0099	6.7157	6.48	9.6119	6.5725	6.6748	6.8838	7.4912	7.1098	6.0199	NA	NA	NA	NA	NA	6.0199	NA	NA	NA	NA	NA	1	0.8636	1	0.7372	FALSE	Ahsg
ENSMUSG00000022875	6.4876	6.8811	6.333	6.333	7.1442	6.333	6.333	6.333	6.333	7.5657	6.5886	6.333	7.5463	6.7784	6.8427	6.4896	6.333	8.557	6.333	6.333	6.6759	7.0565	6.5551	4.268	NA	NA	NA	NA	NA	4.268	NA	NA	NA	NA	NA	1	0.8548	1	0.7572	FALSE	Kng1
ENSMUSG00000022878	11.1873	13.3419	12.47	10.4867	10.9332	10.1072	12.5999	13.5106	9.8508	11.8428	11.8742	9.5399	12.9404	11.8383	9.3354	9.5976	9.7798	9.3129	7.7271	8.3298	10.1803	8.1046	10.4438	12.0722	NA	NA	NA	NA	NA	9.9327	1.22325899980346	1.16806984561584	3.3827502094226	0.170283787843446	2.91186087795817	3	0.7713	2	0.9936	TRUE	Adipoq
ENSMUSG00000022881	8.8793	8.9314	8.9466	8.913	9.013	8.9768	8.9447	8.7191	9.1425	9.0503	9.0559	9.0384	8.8568	8.9152	9.1667	9.0347	9.0707	8.9626	9.1513	8.7995	8.8005	8.7179	8.8462	8.4437	NA	NA	NA	NA	NA	8.4437	-0.150728421077875	0.149612829002977	0.42474959928364	0.0251517394032016	9.0141879553287	3	0.7321	1	0.8209	FALSE	Rfc4
ENSMUSG00000022883	8.5864	8.085	8.0797	8.0295	7.769	8.0907	8.2558	7.6193	8.1495	8.1817	8.0617	7.8098	8.196	8.0115	7.8545	8.2691	8.1501	7.9921	8.0216	8.2396	8.4083	8.2981	8.2749	7.1395	NA	NA	NA	NA	NA	7.1395	NA	NA	NA	NA	NA	1	0.5663	1	0.8167	FALSE	Robo1
ENSMUSG00000022884	14.3073	14.4231	14.3274	14.5307	14.5681	14.6474	14.3361	14.7427	14.688	14.4514	14.3968	14.4567	14.2825	14.3725	14.4542	14.3699	14.4237	14.4118	14.5151	14.5735	14.4447	14.4033	14.351	14.4515	-0.108579102708856	-0.0595357113391845	0.247660432606607	0.00856868935943283	13.9157789717938	14.4515	NA	NA	NA	NA	NA	2	0.3465	1	0.5487	FALSE	Eif4a2
ENSMUSG00000022885	9.6167	9.4051	9.2931	9.3228	9.2131	9.4793	9.4341	9.4108	9.2755	9.235	9.448	9.1607	9.5471	9.3592	9.2536	9.1454	9.3203	8.8949	8.9058	9.337	9.2873	9.3429	9.3745	9.0107	NA	NA	NA	NA	NA	8.8395	0.217665809381585	0.0708699299605847	0.457825082521081	0.0258965243531811	1.20231731107695	3	0.5457	2	0.6423	FALSE	St6gal1
ENSMUSG00000022887	8.1943	7.5646	8.172	7.8629	8.1032	7.8061	7.7931	8.0402	7.488	7.5431	7.9945	8.2532	7.7993	8.6241	8.0796	8.4999	8.1593	8.1437	8.3178	8.7372	8.0651	8.826	8.4574	6.7015	NA	NA	NA	NA	NA	7.5529	NA	NA	NA	NA	NA	1	0.794	2	0.9982	FALSE	Masp1
ENSMUSG00000022889	10.6624	11.0041	10.7575	10.7288	10.6844	10.7511	10.5581	10.3846	10.6349	10.658	10.7231	10.8272	10.7993	10.8595	10.9282	10.9603	10.8184	10.7105	10.8276	11.069	10.7063	10.7757	10.816	10.5325	0.108894562251517	0.125692206671204	0.33260521045724	0.0157895363101699	3.27304588328032	10.7153	NA	NA	NA	NA	NA	2	0.6086	2	0.973	FALSE	Mrpl39
ENSMUSG00000022890	14.1687	14.2226	14.3457	14.3129	14.2192	14.2454	13.8966	13.5567	14.2603	14.3353	14.341	14.4701	13.9581	14.4572	14.6532	14.516	14.5306	14.4665	14.6665	14.6104	14.2338	14.5875	14.4129	14.1771	NA	NA	NA	NA	NA	14.465	NA	NA	NA	NA	NA	1	0.5863	2	0.9857	FALSE	Atp5j
ENSMUSG00000022892	13.9017	13.4372	13.5457	13.3057	13.1883	13.3608	13.328	13.5172	13.1052	13.2038	13.4765	13.6856	13.6058	13.6365	13.55	13.6186	13.5318	13.5252	13.2833	13.8022	13.3963	13.7997	13.6852	13.3918	NA	NA	NA	NA	NA	13.5816	NA	NA	NA	NA	NA	1	0.508	2	0.807	FALSE	App
ENSMUSG00000022893	10.8643	10.8841	10.8941	11.6856	10.9524	11.5554	11.2365	10.5127	10.9735	10.602	10.5632	10.6489	10.8444	11.3639	10.7376	11.3584	11.4587	11.5357	11.5202	11.7795	11.9435	10.8849	11.3329	10.8586	-0.235103400457121	0.295301158615336	0.754920878466244	0.0347614192085679	8.56833178773935	11.205	-0.3312179751414	-0.370478908594016	0.993901340717039	0.0443508658687356	15.2134960601916	5	0.7045	2	0.8887	TRUE	Adamts1
ENSMUSG00000022894	11.3423	10.7009	10.3313	10.5087	9.8135	10.2056	10.4233	9.7458	10.643	10.8013	10.9012	10.5905	11.1379	10.5328	10.3799	10.2311	10.5566	10.0488	9.8638	10.103	10.8292	10.6758	10.966	10.3453	0.49791611272897	0.0236269143909596	0.99695272986991	0.048183772613795	0.181115891504011	10.3453	0.49791611272897	0.0236269143909596	0.99695272986991	0.048183772613795	0.181115891504011	4	0.9259	1	0.8273	TRUE	Adamts5
ENSMUSG00000022895	12.1456	12.0982	12.2549	12.1456	12.1752	12.4773	11.5856	12.4933	12.1854	11.9921	12.035	12.3762	12.0901	12.344	12.4885	12.2801	12.3461	12.3792	12.2873	12.4432	12.2831	12.3597	12.3344	12.1113	NA	NA	NA	NA	NA	12.292	NA	NA	NA	NA	NA	1	0.792	2	0.6966	FALSE	Ets2
ENSMUSG00000022897	12.6803	12.5585	12.6962	12.794	12.7866	12.8743	12.7911	12.5612	12.9984	12.7977	12.7341	12.8126	12.4974	12.7914	12.7551	12.7046	12.7341	12.8273	12.9157	13.0066	12.9975	12.892	12.737	12.7552	-0.0361608901669324	-0.0991759193937051	0.211125298960135	0.00827601932850638	16.6644970699653	12.7552	-0.0361608901669324	-0.0991759193937051	0.211125298960135	0.00827601932850638	16.6644970699653	4	0.3742	1	0.7751	FALSE	Dyrk1a
ENSMUSG00000022898	10.0821	10.0263	9.9918	9.9079	9.8292	9.7671	10.1474	10.3865	9.8108	10.0374	10.0234	9.9452	10.1186	9.9798	9.8059	9.9154	9.9108	9.6119	9.8673	9.7434	9.8925	9.7255	9.9703	9.7786	NA	NA	NA	NA	NA	9.6219	NA	NA	NA	NA	NA	1	0.7648	2	0.5853	FALSE	Dscr3
ENSMUSG00000022899	8.5115	7.7814	7.7663	7.7606	7.4318	7.6957	8.0759	7.8515	7.867	8.1946	7.733	7.1645	7.8998	7.2527	7.2819	7.4947	7.7848	7.1365	7.0829	6.946	7.6526	7.2394	7.72	6.7409	NA	NA	NA	NA	NA	5.6346	NA	NA	NA	NA	NA	1	0.7644	2	0.9938	FALSE	Slc15a2
ENSMUSG00000022901	7.8802	7.3155	7.2808	7.5211	7.4141	7.3204	7.4765	7.6246	7.5405	7.4719	7.4672	7.195	7.7215	7.1583	7.2528	7.2447	7.3803	7.0681	6.8105	7.1438	7.2027	7.1352	7.4695	5.7964	NA	NA	NA	NA	NA	5.1114	NA	NA	NA	NA	NA	1	0.4262	2	0.9305	FALSE	Cd86
ENSMUSG00000022905	13.2569	13.2232	13.3058	13.4009	13.3111	13.2576	13.6182	13.2985	13.6311	13.248	13.3246	13.4439	13.2348	13.4075	13.4482	13.3896	13.569	13.5559	13.5419	13.4646	13.638	13.4393	13.4546	13.3422	-0.0684644376783946	-0.0870622542326728	0.221514923548671	0.00830126680786249	15.4546017272851	13.4467	-0.0684644376783946	-0.0870622542326728	0.221514923548671	0.00823675633857068	15.4546017272851	4	0.7414	2	0.6771	FALSE	Kpna1
ENSMUSG00000022906	9.9564	9.9156	9.9619	9.4025	9.6363	9.45	9.5426	9.5461	9.5284	9.5394	9.6536	9.9152	10.0786	10.0344	9.5621	9.8007	9.7743	9.5959	9.6804	9.5799	9.5982	10.0432	9.8788	9.3398	0.171885514314416	0.135026552295688	0.437158094313676	0.0234029264649046	2.54345300319735	9.5267	0.171885514314416	0.135026552295688	0.437158094313676	0.022943922370051	2.54345300319735	4	0.8785	2	0.7008	FALSE	Parp9
ENSMUSG00000022911	8.8996	8.7921	8.6133	8.6548	8.6867	8.8173	8.8975	8.6954	8.5374	8.8943	8.5225	8.6914	8.5855	8.9905	8.695	8.654	8.7395	8.624	8.9632	9.1732	8.8893	8.7135	8.6922	8.1764	NA	NA	NA	NA	NA	8.1764	NA	NA	NA	NA	NA	1	0.8107	1	0.775	FALSE	Arl13b
ENSMUSG00000022912	10.9769	10.2334	10.2608	10.3676	10.1466	10.6399	10.3109	10.2324	10.2279	10.3414	10.4142	10.226	10.4377	10.4156	10.2203	10.3297	10.3105	10.0755	9.9383	10.3863	10.3392	10.4298	10.5175	10.169	NA	NA	NA	NA	NA	10.169	NA	NA	NA	NA	NA	1	0.5504	1	0.7385	FALSE	Pros1
ENSMUSG00000022913	9.1872	9.4178	9.326	9.2743	9.4128	9.2598	9.4634	9.5819	9.5787	9.3064	9.4673	9.3465	9.4641	9.2655	9.2671	9.3085	9.3242	9.3708	9.4857	9.2047	9.2547	9.3291	9.1968	9.0361	-0.0612522891507586	-0.167797886076215	0.35725606221787	0.0197681885881697	16.6630727792375	8.9319	NA	NA	NA	NA	NA	2	0.6795	2	0.5057	FALSE	Psmg1
ENSMUSG00000022914	11.45	11.4143	11.2102	11.3042	11.7822	11.5178	11.5112	11.5027	11.337	11.2474	11.3025	11.5451	11.4288	11.4976	11.4768	11.6115	11.6309	11.6759	11.7198	11.6765	11.7288	11.7489	11.6841	11.3416	-0.085780037056375	-0.0645196344974198	0.214671823890083	0.00946392120728345	14.4632487959214	11.5456	-0.085780037056375	-0.0645196344974198	0.214671823890083	0.00929670452055653	14.4632487959214	4	0.3107	2	0.9984	FALSE	Brwd1
ENSMUSG00000022940	11.7488	11.6814	11.8406	11.9922	12.1899	11.8099	11.7929	12.0493	12.2248	12.1728	11.8148	11.355	11.387	11.602	11.7195	11.6023	11.7869	11.6932	11.9611	11.446	11.85	11.4166	11.2965	11.8904	NA	NA	NA	NA	NA	11.5219	-0.244614108042262	-0.0206619369322463	0.490970375852163	0.0213058776482764	12.3218779462099	3	0.5145	2	1	FALSE	Pigp
ENSMUSG00000022941	7.9119	7.7991	7.8235	7.6277	7.818	7.7046	7.9546	7.8386	7.6065	7.5545	8.1301	7.9563	7.6804	7.9811	8.125	7.8588	7.7974	7.8181	7.9656	8.4291	7.9089	8.1922	7.9034	6.5283	NA	NA	NA	NA	NA	6.8748	NA	NA	NA	NA	NA	1	0.8072	2	0.6305	FALSE	Ripply3
ENSMUSG00000022946	11.5503	11.2895	11.5023	11.4876	11.5872	11.4681	11.1247	10.8883	11.9316	11.5487	11.3911	11.0478	11.4554	11.0901	11.509	10.974	11.2545	11.1793	11.0104	10.6101	11.5697	10.6221	10.871	11.3717	NA	NA	NA	NA	NA	11.0253	NA	NA	NA	NA	NA	1	0.8283	2	0.8649	FALSE	Dopey2
ENSMUSG00000022947	8.1073	8.215	8.0341	7.7783	7.8649	7.9781	8.0467	8.0182	7.7958	8.1014	8.0312	7.8558	8.2433	7.688	7.7273	7.9178	7.7785	7.6415	7.7533	7.8904	7.8518	7.758	7.6321	6.9186	NA	NA	NA	NA	NA	6.5528	NA	NA	NA	NA	NA	1	0.756	2	0.8687	FALSE	Cbr3
ENSMUSG00000022948	7.5704	7.6283	7.7494	7.4141	7.7177	7.5313	7.4693	7.5979	7.5405	7.5878	7.4135	7.4392	7.62	7.6718	7.5515	7.5411	7.5287	7.5243	7.0829	7.5549	7.3433	7.5389	7.4695	5.8876	NA	NA	NA	NA	NA	5.8876	NA	NA	NA	NA	NA	1	0.6549	1	0.7112	FALSE	Setd4
ENSMUSG00000022949	7.9367	7.6075	7.5219	7.8044	7.2797	7.65	7.4021	7.4463	7.4229	7.6617	7.4135	7.2386	7.0976	7.0828	7.3637	7.2191	7.6856	7.5807	7.4889	7.4174	7.1359	7.2394	7.2089	5.9916	NA	NA	NA	NA	NA	5.2791	-0.544901383389721	-0.109306640353411	1.11151330940368	0.105274442184599	12.7561950383043	3	0.4473	2	0.9958	FALSE	Clic6
ENSMUSG00000022951	12.561	12.4162	11.9923	12.0346	12.5642	11.6318	13.1069	12.1217	11.7454	11.9883	12.0312	12.8489	12.6857	13.7379	12.1492	12.1614	12.1016	11.7278	12.0246	14.9519	13.1223	14.1678	13.3649	12.2126	NA	NA	NA	NA	NA	13.0968	0.742974707708144	-0.552546543402355	1.85183055263692	0.0706978803347021	21.5574669617416	3	0.7568	2	0.9332	TRUE	Rcan1
ENSMUSG00000022952	9.2286	8.2088	8.1481	8.2602	8.4599	8.5245	9.6031	9.6598	8.4154	8.3954	9.1157	8.5281	8.4122	8.4337	8.5344	8.6033	8.2982	8.1948	8.1389	9.0039	8.545	8.8498	8.8431	8.2746	-0.199064886896208	-0.649150027681017	1.35797288284158	0.0820563233245923	16.8634398235367	7.8613	NA	NA	NA	NA	NA	2	0.4869	2	0.5201	FALSE	Runx1
ENSMUSG00000022956	14.5949	14.7743	14.9703	14.9062	14.9716	14.771	14.5132	14.2431	14.7773	14.9782	14.8004	14.9057	14.4478	14.8808	14.9825	14.9124	14.8193	14.9118	15.0623	15.0442	14.9082	14.892	14.7882	14.8243	NA	NA	NA	NA	NA	14.8243	NA	NA	NA	NA	NA	1	0.6916	1	0.6008	FALSE	Atp5o
ENSMUSG00000022957	12.945	12.4455	12.8712	12.7841	12.6831	12.8277	12.5356	12.5125	12.8604	12.7405	12.7173	12.7609	12.5809	12.7045	12.9822	12.898	12.8198	12.7911	12.7682	12.6807	12.6328	12.7446	12.6194	12.7071	NA	NA	NA	NA	NA	12.7071	NA	NA	NA	NA	NA	1	0.6427	1	0.8147	FALSE	Itsn1
ENSMUSG00000022960	7.8003	7.7991	7.6132	7.6478	8.131	8.0124	7.9772	8.5845	7.8416	7.9624	7.8772	7.8558	7.9403	7.6472	7.6431	7.6362	7.8403	7.9026	7.7092	7.7925	7.728	7.8484	7.979	6.8178	-0.372727165580084	-0.3696608083261	1.04990409690346	0.0769975433877668	14.984223134334	6.5042	NA	NA	NA	NA	NA	2	0.8536	2	0.6794	TRUE	Donson
ENSMUSG00000022961	13.9703	13.9263	13.9421	14.0882	14.1633	14.0865	13.8158	14.1301	13.8475	13.917	13.5928	13.9051	13.9296	13.7019	13.8265	13.9209	13.9843	14.066	13.8057	13.7466	13.8624	13.8255	13.8122	13.8909	-0.114976015325488	0.123317057254105	0.337203681533516	0.0121375971824057	8.86635183989237	13.8909	NA	NA	NA	NA	NA	2	0.594	1	0.614	FALSE	Son
ENSMUSG00000022962	11.4191	11.3171	11.5494	11.6657	11.6184	11.6811	11.7158	12.0407	11.6183	11.4152	11.4621	11.477	11.3042	11.4504	11.545	11.5674	11.6465	11.6924	11.6544	11.4169	11.4301	11.4875	11.4383	11.5224	-0.177074266895233	-0.0293969323660252	0.358995685929605	0.0155781879910517	12.6283982240861	11.4299	-0.177074266895233	-0.0293969323660252	0.358995685929605	0.0157041774623746	12.6283982240861	4	0.7819	2	0.5716	FALSE	Gart
ENSMUSG00000022964	10.2842	10.7111	10.3326	10.1838	10.2879	10.2029	10.3675	10.4363	10.4797	10.1118	10.4757	10.3226	10.826	10.2721	10.2079	10.036	10.1241	10.3162	10.4463	10.502	10.4579	10.5487	10.4782	10.1923	NA	NA	NA	NA	NA	10.1923	0.211625342598213	-0.132076722720696	0.498917012395652	0.0244751758672781	21.8687633841163	3	0.5385	1	0.8209	FALSE	Tmem50b
ENSMUSG00000022965	12.116	12.1331	12.4286	12.5669	12.5146	12.4553	12.1662	11.478	12.6647	12.4119	12.4221	12.0149	11.9683	12.1102	12.5244	12.1733	12.3828	12.2969	12.5484	11.8778	12.4667	11.9161	11.8955	12.2199	NA	NA	NA	NA	NA	12.2199	NA	NA	NA	NA	NA	1	0.6305	1	0.7057	FALSE	Ifngr2
ENSMUSG00000022967	10.2842	10.2334	10.1564	10.0792	10.0492	10.2043	10.1037	10.1007	9.9367	10.024	9.9911	10.0776	10.3655	10.0961	10.1105	10.0135	10.1478	10.1308	9.9498	10.1817	10.1136	10.2987	10.3513	9.9188	NA	NA	NA	NA	NA	9.9188	0.141904754477779	-0.0280605712283496	0.289305063910468	0.0145836543310784	23.2543002191735	3	0.4895	1	0.7354	FALSE	Ifnar1
ENSMUSG00000022969	9.5641	9.7162	9.5257	9.3748	9.3844	9.459	9.6812	9.5797	9.2607	9.4392	9.6474	9.3465	9.8723	9.6007	9.3328	9.4956	9.4661	9.2212	9.2912	9.7318	9.5185	9.587	9.674	9.186	NA	NA	NA	NA	NA	9.186	NA	NA	NA	NA	NA	1	0.5783	1	0.8272	FALSE	Il10rb
ENSMUSG00000022971	9.7465	10.5658	9.9571	9.2798	9.4611	9.4522	9.7302	9.784	9.4353	9.5534	9.8276	9.4587	10.7358	9.8729	9.3708	9.5147	9.4952	9.2359	9.1104	9.4625	9.476	9.5824	9.5968	9.3659	0.319028485696558	0.191076097072934	0.743745250898355	0.039704851507862	2.06124702333937	9.3659	0.319028485696558	0.191076097072934	0.743745250898355	0.039704851507862	2.06124702333937	4	0.5835	1	0.7664	TRUE	Ifnar2
ENSMUSG00000022972	10.1212	10.534	10.4298	10.6776	10.5472	10.6379	10.5669	10.4863	10.6961	10.6655	10.5801	10.5024	10.2928	10.6376	10.6294	10.5687	10.5978	10.4951	10.6803	10.4802	10.5006	10.351	10.3492	10.3675	NA	NA	NA	NA	NA	10.3675	NA	NA	NA	NA	NA	1	0.4368	1	0.7978	FALSE	1110004E09Rik
ENSMUSG00000022973	10.2614	10.1917	10.1744	10.131	10.2631	10.2736	10.3029	10.3859	9.8065	10.1228	10.0032	10.4833	10.3307	10.4125	10.1485	10.4408	10.4137	10.3724	10.2811	10.591	10.2041	10.713	10.5557	9.9748	NA	NA	NA	NA	NA	10.2454	NA	NA	NA	NA	NA	1	0.6769	2	0.9929	FALSE	Synj1
ENSMUSG00000022974	10.2045	10.2725	10.0348	10.3054	10.385	10.2361	10.2579	10.3813	9.9603	10.1055	9.7724	10.3616	10.4187	9.9388	10.0043	10.0478	10.0481	10.2072	9.6115	10.2098	10.1665	10.3374	10.3911	9.958	NA	NA	NA	NA	NA	9.958	0.252513799680602	-0.0543146146575388	0.516578344085512	0.0259378732537977	23.190725523923	3	0.5894	1	0.812	TRUE	Paxbp1
ENSMUSG00000022978	7.841	7.7724	7.8315	7.475	7.607	7.7649	7.7718	7.7627	7.5904	7.7211	7.6709	7.6133	7.8435	7.7872	7.7	7.943	7.7197	7.6116	7.6344	7.7753	7.5964	7.7951	7.9034	6.3591	NA	NA	NA	NA	NA	6.3591	NA	NA	NA	NA	NA	1	0.8514	1	0.8044	FALSE	Mis18a
ENSMUSG00000022982	12.6314	13.335	13.1189	12.9195	12.9689	12.9354	13.1261	13.7729	13.0962	13.1362	13.1126	12.8743	13.1862	12.9918	12.9645	12.9253	12.84	12.8198	12.9244	12.724	12.8865	12.6397	12.6308	13.1059	NA	NA	NA	NA	NA	12.8439	NA	NA	NA	NA	NA	1	0.648	2	0.9141	FALSE	Sod1
ENSMUSG00000022983	10.4207	10.3093	10.2374	10.3952	10.5472	10.4454	10.3434	10.4136	10.3588	10.2698	10.1214	10.2899	10.3754	10.3844	10.3476	10.3124	10.1521	10.5019	10.322	10.4119	10.4914	10.2704	10.2433	10.166	NA	NA	NA	NA	NA	10.166	NA	NA	NA	NA	NA	1	0.5837	1	0.8248	FALSE	Scaf4
ENSMUSG00000022987	11.3739	11.183	11.0158	11.2248	11.3849	11.1873	11.2934	11.282	11.1361	11.1613	10.9309	11.1135	10.8115	11.2024	11.0678	10.9997	11.1498	11.2136	11.0527	11.3737	10.9802	11.3933	11.1331	11.0641	NA	NA	NA	NA	NA	11.0641	NA	NA	NA	NA	NA	1	0.8078	1	0.734	FALSE	Zfp641
ENSMUSG00000022992	11.5916	11.6265	11.7528	11.9683	11.5987	12.0052	11.8009	11.6386	11.8378	11.6601	11.6322	11.6506	11.4847	11.6683	11.7539	11.8699	11.818	11.9034	11.8391	11.6984	11.7557	11.5286	11.7149	11.6644	-0.122171487014986	0.0101036464601863	0.245177127083627	0.0105095990367417	11.6848244817909	11.6644	-0.122171487014986	0.0101036464601863	0.245177127083627	0.0105095990367417	11.6848244817909	4	0.6043	1	0.8191	FALSE	Kansl2
ENSMUSG00000022994	11.4557	12.0149	11.6897	11.5657	11.5819	11.494	11.6079	11.4092	11.0228	11.3	11.228	11.5669	12.0726	11.7866	11.5623	11.6423	11.5159	11.8803	11.4385	11.5828	11.6793	11.9161	11.7674	11.3935	-0.00803842264473308	0.270620832171176	0.541480382077265	0.0237627227308285	6.11342618023335	11.6422	NA	NA	NA	NA	NA	2	0.5206	2	0.9122	TRUE	Adcy6
ENSMUSG00000022995	11.8193	11.4579	11.182	10.8269	12.303	10.8872	12.807	11.5541	11.0734	10.7648	11.4729	12.1592	11.6151	12.56	11.4756	11.6913	11.5101	11.4066	11.324	12.634	11.9512	12.9197	12.3656	11.5367	NA	NA	NA	NA	NA	12.0109	NA	NA	NA	NA	NA	1	0.4382	2	0.6599	FALSE	Enah
ENSMUSG00000022996	7.7864	7.3575	7.2234	7.5211	7.3003	7.5101	7.5653	6.7055	7.3935	7.52	7.3662	7.1327	7.7375	7.5047	6.783	7.1071	7.0163	7.0823	7.101	7.3924	7.2402	7.4149	7.3545	5.3796	NA	NA	NA	NA	NA	5.3796	NA	NA	NA	NA	NA	1	0.5232	1	0.6642	FALSE	Wnt10b
ENSMUSG00000022999	9.0366	9.0739	8.9758	9.2069	9.1968	9.0847	8.974	9.274	8.8066	9.0768	8.8916	8.8608	9.1884	9.0672	8.8235	8.8268	9.0452	8.9214	8.8204	9.1019	8.9289	8.8498	9.0686	8.521	NA	NA	NA	NA	NA	8.521	NA	NA	NA	NA	NA	1	0.7617	1	0.5802	FALSE	Lmbr1l
ENSMUSG00000023000	8.1126	7.6283	7.7322	7.7871	7.8059	7.5724	7.7718	7.8256	7.904	7.7016	7.8713	7.6858	7.5558	7.8782	7.9016	7.5501	7.8343	7.706	7.9291	8.002	8.1181	8.062	7.8771	6.5671	NA	NA	NA	NA	NA	6.5671	NA	NA	NA	NA	NA	1	0.6058	1	0.7868	FALSE	Dhh
ENSMUSG00000023004	11.3052	11.5338	11.2102	10.7561	11.1061	10.8251	11.6198	11.3212	11.0443	11.0179	11.7072	10.6537	11.9075	11.0365	10.8013	10.9464	10.8852	10.5163	10.8626	11.1288	11.2113	10.9415	11.3467	11.0545	NA	NA	NA	NA	NA	11.0545	NA	NA	NA	NA	NA	1	0.482	1	0.6351	FALSE	Tuba1b
ENSMUSG00000023007	10.4593	10.6242	10.5851	10.7099	10.8498	10.7935	10.7252	10.753	10.5844	10.7025	10.4549	10.6054	10.5845	10.5413	10.5145	10.7537	10.6172	10.8219	10.5085	10.5042	10.7032	10.6769	10.5885	10.4893	-0.138670788494255	0.0256437243225606	0.282043884377946	0.0134443970872254	11.3015283600477	10.4893	NA	NA	NA	NA	NA	2	0.4782	1	0.7824	FALSE	Prpf40b
ENSMUSG00000023008	10.2293	10.3039	10.2965	10.3014	10.198	10.0636	10.009	9.9529	9.9525	9.9287	10.153	10.5735	10.3171	10.507	10.4587	10.5198	10.4746	10.2778	10.4041	10.6153	10.2988	10.595	10.5051	9.8921	0.0675444835390261	0.208448724310384	0.438237962404812	0.0221509195604536	4.80306068889455	10.2964	NA	NA	NA	NA	NA	2	0.8537	2	1	FALSE	Fmnl3
ENSMUSG00000023009	8.5607	8.2811	8.3014	8.4194	8.3722	8.5729	8.4894	8.0654	8.0732	8.2931	8.4211	8.6798	8.6624	8.9359	8.6106	8.7597	8.7008	8.6721	8.5486	8.7609	8.7474	8.5272	8.8524	7.546	NA	NA	NA	NA	NA	8.0935	NA	NA	NA	NA	NA	1	0.7642	2	1	FALSE	Nckap5l
ENSMUSG00000023010	13.9584	14.2774	14.189	14.1163	14.1189	14.0446	14.0755	14.0939	14.2264	14.1881	14.1315	13.9131	14.1268	14.0279	14.102	13.9976	14.015	14.056	14.1145	13.8447	14.0005	13.7518	13.827	14.1185	NA	NA	NA	NA	NA	13.9717	NA	NA	NA	NA	NA	1	0.487	2	0.9771	FALSE	Tmbim6
ENSMUSG00000023015	7.5175	7.7991	7.5635	7.4868	7.769	7.6311	7.8242	7.2571	7.741	7.7589	7.8534	7.7032	7.8289	7.5605	7.8384	8.0157	7.6856	7.8243	7.8123	7.7579	7.8647	7.5844	8.3126	6.2097	NA	NA	NA	NA	NA	6.5752	NA	NA	NA	NA	NA	1	0.7978	2	0.5644	FALSE	Racgap1
ENSMUSG00000023018	9.5587	9.7781	9.7365	9.7213	9.776	9.7543	9.7071	9.8095	9.5838	9.6241	9.5651	9.6913	9.7225	9.7092	9.6692	9.6452	9.6838	9.5583	9.4992	9.4649	9.7328	9.6808	9.7824	9.3753	NA	NA	NA	NA	NA	9.3753	NA	NA	NA	NA	NA	1	0.3448	1	0.7497	FALSE	Smarcd1
ENSMUSG00000023019	14.9708	15.9982	15.4052	15.3974	15.2206	15.0381	14.7805	14.7967	15.5438	15.3852	15.3863	14.4989	16.0707	14.7989	15.153	14.6897	14.9548	15.2053	15.1083	14.4432	15.1214	13.9767	14.1447	15.3013	NA	NA	NA	NA	NA	14.9447	NA	NA	NA	NA	NA	1	0.7125	2	0.5581	FALSE	Gpd1
ENSMUSG00000023020	11.7852	11.7915	11.9143	11.949	11.8212	11.839	11.6454	11.5137	11.915	12.0199	11.9647	11.8554	11.5733	11.9181	12.1036	11.9214	11.8399	11.9578	11.9755	11.9464	11.7508	11.7469	11.7	11.7887	NA	NA	NA	NA	NA	11.7887	NA	NA	NA	NA	NA	1	0.5018	1	0.8132	FALSE	Cox14
ENSMUSG00000023021	9.4448	9.7203	9.5493	9.4804	9.3772	9.6455	9.5671	9.6759	9.2649	9.4962	9.3584	9.3079	9.8214	9.2974	9.4248	9.4205	9.6309	9.3859	9.399	9.23	9.3788	9.2134	9.3955	9.1154	NA	NA	NA	NA	NA	9.1154	NA	NA	NA	NA	NA	1	0.7543	1	0.6595	FALSE	Cers5
ENSMUSG00000023022	10.7334	10.3491	10.4728	10.5064	10.3618	10.6999	10.5927	10.4218	10.262	10.2627	10.4213	10.3202	10.5115	10.4053	10.299	10.4556	10.4652	10.3336	10.2785	10.937	10.4776	10.5546	10.6143	10.3084	NA	NA	NA	NA	NA	10.3084	NA	NA	NA	NA	NA	1	0.6041	1	0.8257	FALSE	Lima1
ENSMUSG00000023025	11.5077	11.5712	11.7016	11.6621	11.9449	11.8696	11.7966	12.107	11.7989	11.5164	11.5043	11.5864	11.567	11.8523	11.5996	11.9281	11.8373	11.9362	12.1674	12.3667	12.2205	11.7991	11.7863	11.661	-0.247442370909903	-0.0396856122694745	0.501209236717429	0.0214908300836582	12.6074457521277	11.8298	-0.17192212839949	-0.266085295028842	0.633588517774735	0.0267794231426017	15.8088550822106	5	0.7886	2	0.953	TRUE	Larp4
ENSMUSG00000023026	10.1055	9.9948	10.0333	9.8992	10.1127	9.8842	9.9851	10.1567	9.8437	9.8961	9.9778	9.9775	10.0499	10.006	9.972	10.0162	10.0584	9.948	9.9964	10.4768	10.3176	10.4311	10.3502	9.7559	NA	NA	NA	NA	NA	9.9216	0.129540085656881	-0.217562311897747	0.506414823441354	0.025520733058805	20.0513497497542	3	0.9408	2	0.8726	TRUE	Dip2b
ENSMUSG00000023027	11.4961	11.2509	11.4338	11.4818	11.3364	11.4642	11.526	11.6735	11.8254	11.4354	11.6299	11.6256	11.4288	11.6042	11.6043	11.4618	11.4265	11.4944	11.4712	11.5844	11.503	11.561	11.6376	11.45	-0.0271374045335536	-0.168209692956363	0.340769362057634	0.0148807661129886	17.3890261679642	11.45	NA	NA	NA	NA	NA	2	0.7955	1	0.8228	FALSE	Atf1
ENSMUSG00000023030	10.8469	11.023	11.128	11.2803	10.8575	11.1103	11.3348	10.7102	11.3724	11.1009	11.2198	11.0237	11.0257	11.0358	11.1434	10.974	11.1694	11.1377	11.2683	11.0081	11.2185	10.8765	11.0836	10.9851	NA	NA	NA	NA	NA	10.9851	NA	NA	NA	NA	NA	1	0.8143	1	0.8226	FALSE	Slc11a2
ENSMUSG00000023031	7.5175	7.9314	7.5113	6.9513	6.8735	6.8607	7.3125	7.4955	6.9893	7.3678	7.7396	7.1163	7.879	7.6472	6.7499	7.2573	6.9521	6.9918	6.8919	7.0119	6.7383	7.1891	7.1248	5.0999	0.689962351728982	0.316573695533595	1.51824497563099	0.148851582842763	1.64313056100862	5.0999	0.689962351728982	0.316573695533595	1.51824497563099	0.148851582842763	1.64313056100862	4	0.4797	1	0.5542	FALSE	Cela1
ENSMUSG00000023032	8.3387	7.7171	8.1661	8.131	8.4313	8.4411	8.1596	8.1511	7.7891	7.8133	7.5181	7.7941	7.6463	7.6472	7.9169	8.4133	8.3739	8.2571	8.4111	7.8981	7.8453	7.7674	7.8295	6.9185	-0.459207823832399	0.460990457855746	1.30135933193402	0.0940492056720502	8.99260034275814	6.9185	-0.661743003193535	-0.0614353799012458	1.32917735186725	0.0960596132619368	12.3536042423633	5	0.5499	1	0.7745	TRUE	Slc4a8
ENSMUSG00000023034	12.1003	12.715	12.8547	13.8502	12.9571	13.9093	13.4635	11.9128	12.1628	11.6429	12.0724	11.2795	11.7627	12.683	12.4339	13.1118	12.9953	12.9174	13.9809	12.7035	12.5017	11.3195	11.233	12.534	-0.61692504948581	0.68033098363007	1.83678715584591	0.0732721856700183	8.81345221361087	12.534	-1.13273415164579	-0.0475544818751269	2.26746385819145	0.0904525231944716	12.1602654402723	5	0.9391	1	0.5931	TRUE	Nr4a1
ENSMUSG00000023036	11.4681	11.3277	11.249	11.0795	11.0426	11.1778	11.1606	11.3127	10.9568	10.99	11.1538	11.0593	11.3344	11.0491	11.034	11.0197	11.0693	10.9107	10.7437	10.8901	11.0916	10.8231	11.2133	11.0807	NA	NA	NA	NA	NA	10.915	NA	NA	NA	NA	NA	1	0.4893	2	0.7606	FALSE	Pcdhgc4
ENSMUSG00000023043	7.7724	6.8811	6.7075	7.0178	6.8735	6.9775	7.6163	7.3321	6.8562	7.4842	7.9676	6.8781	6.9107	6.5564	7.4019	6.6458	6.6922	7.516	6.747	6.6748	6.9241	6.862	7.1248	5.3235	NA	NA	NA	NA	NA	4.0605	NA	NA	NA	NA	NA	1	0.6401	2	0.7673	FALSE	Krt18
ENSMUSG00000023044	9.466	10.9689	10.173	9.0961	9.5402	9.1023	9.9181	10.745	9.0081	9.7696	9.591	9.0022	11.1059	9.7989	8.9746	9.1027	9.012	9.0957	8.6016	8.8108	8.872	8.9299	9.1944	9.6548	NA	NA	NA	NA	NA	8.8978	0.602214686819379	0.603000137092802	1.70443151150746	0.0957783057589369	3.00248934759294	3	0.563	2	0.731	TRUE	Csad
ENSMUSG00000023046	12.635	11.7025	11.6715	11.7949	11.4172	11.9454	11.9731	11.5335	11.8212	11.9663	11.9982	11.7722	11.9745	11.7056	11.4995	11.5903	11.7645	11.7828	11.5907	12.2031	11.8811	12.0581	11.9507	11.7931	0.194894369409297	-0.0958036461300172	0.434336983639447	0.0184148987842279	22.254852673374	11.7931	0.194894369409297	-0.0958036461300172	0.434336983639447	0.0184148987842279	22.254852673374	4	0.6186	1	0.7822	FALSE	Igfbp6
ENSMUSG00000023047	7.9119	7.3844	7.697	7.3755	7.4828	7.5825	7.5253	7.2003	7.8222	8.1555	7.8889	7.7619	7.6463	7.816	7.7091	7.8178	7.5761	7.8305	7.3696	7.637	7.9394	7.6279	7.6649	6.2464	0.535163124902056	-0.252682387854892	1.18363501027468	0.0947455142529494	22.3150142190471	6.2464	NA	NA	NA	NA	NA	2	0.7692	1	0.7921	TRUE	Amhr2
ENSMUSG00000023048	10.5108	10.4561	10.3737	10.3238	10.0758	10.158	10.1994	10.212	10.5417	10.5806	10.6312	10.3369	10.5185	10.3375	10.3171	10.1545	10.2117	10.1625	10.1565	10.3539	10.5024	10.2372	10.4497	10.1595	0.198134352850606	-0.0535675052751989	0.410495794867313	0.0202026008990488	22.9914152097778	10.1595	0.198134352850606	-0.0535675052751989	0.410495794867313	0.0202026008990488	22.9914152097778	4	0.7282	1	0.6058	FALSE	Prr13
ENSMUSG00000023050	8.6812	8.6633	8.462	8.6375	8.4168	8.6928	8.5755	8.3778	8.2717	8.4542	8.3474	8.6081	8.8041	8.3589	8.3514	8.6397	8.6454	8.5741	8.5798	8.3934	8.4765	8.6421	8.6246	7.8374	NA	NA	NA	NA	NA	7.8374	NA	NA	NA	NA	NA	1	0.6268	1	0.773	FALSE	Map3k12
ENSMUSG00000023051	10.5956	10.526	10.5602	10.7667	10.3743	10.5998	10.4598	10.1235	10.4633	10.5976	10.5944	10.6132	10.4272	10.7088	10.7958	10.5795	10.7156	10.7853	10.696	10.8936	10.6382	10.7514	10.5194	10.3595	NA	NA	NA	NA	NA	10.5368	NA	NA	NA	NA	NA	1	0.4597	2	0.8976	FALSE	Tarbp2
ENSMUSG00000023052	7.7364	7.6487	7.5936	7.6771	7.7177	7.8141	7.6529	7.4076	7.3835	7.7016	7.5664	7.5042	7.7533	7.495	7.5408	7.3511	7.5287	7.7602	7.3305	7.4655	7.6369	7.5844	7.7277	6.0492	NA	NA	NA	NA	NA	6.0492	NA	NA	NA	NA	NA	1	0.6988	1	0.7371	FALSE	Npff
ENSMUSG00000023055	12.5923	12.5681	12.6703	12.8615	12.8778	12.9603	12.4673	13.0867	12.7052	12.728	12.3766	12.7048	12.3517	12.622	12.6825	12.8457	12.6382	12.8186	12.7897	12.502	12.5214	12.5266	12.3742	12.6324	-0.169916123698455	0.0557796669710802	0.357675049955197	0.0141570197443725	10.7884098269125	12.6324	-0.169916123698455	0.0557796669710802	0.357675049955197	0.0141570197443725	10.7884098269125	4	0.8895	1	0.5876	FALSE	Calcoco1
ENSMUSG00000023064	10.2124	11.6378	11.8189	9.8832	10.2417	9.5763	11.0064	9.1159	9.2819	10.461	11.1511	9.4956	12.2672	11.1724	9.5401	9.6154	9.6749	9.4026	8.8093	8.9195	9.8642	9.1101	10.2817	10.1094	0.639764052392222	0.674233330811784	1.85891218416672	0.0919393452004802	3.10017733557542	10.1094	0.639764052392222	0.674233330811784	1.85891218416672	0.0919393452004802	3.10017733557542	4	0.6576	1	0.615	TRUE	Sncg
ENSMUSG00000023066	8.1541	8.1964	8.0407	7.715	8.3569	8.0258	8.1557	8.4024	7.8794	8.2752	8.0567	8.1523	8.2939	7.9749	7.7713	8.0786	8.0027	8.1484	8.1389	8.4929	8.1336	8.2369	8.2701	7.162	NA	NA	NA	NA	NA	7.162	0.154403570376617	-0.30439027091297	0.682624053404267	0.0476560226145121	19.7931094952586	3	0.389	1	0.8252	FALSE	Rttn
ENSMUSG00000023067	11.2078	11.183	10.6106	10.6064	10.9051	10.0517	11.5295	14.4918	11.5678	11.8184	12.3448	11.5794	11.2574	10.6056	11.1332	10.1436	10.234	9.8994	9.8794	10.6258	10.624	10.8914	11.2827	11.8338	-0.396660390535954	-1.45783838231231	3.02167649781581	0.127670986809875	16.9852650981799	10.5351	0.784494344285451	0.210729796099909	1.62460878143653	0.0771048712382764	1.002385373312	5	0.5202	2	0.9984	TRUE	Cdkn1a
ENSMUSG00000023068	11.3546	11.3879	11.3534	11.2816	11.27	11.3656	11.2111	11.1784	11.457	11.2179	11.4495	11.4229	11.4502	11.6799	11.4148	11.4984	11.4039	11.3942	11.4454	11.8196	11.3854	11.5345	11.6518	11.2312	NA	NA	NA	NA	NA	11.4339	NA	NA	NA	NA	NA	1	0.7744	2	0.987	FALSE	Nus1
ENSMUSG00000023072	9.1468	8.9667	9.072	8.9412	8.9211	9.0054	9.0207	8.7062	8.7735	9.1628	8.8404	9.1415	9.0495	9.0805	9.0802	9.0899	8.7884	9.0701	8.8954	8.9265	8.6483	8.8577	8.9563	8.4533	0.0597007853630486	0.144411098789925	0.312529993611354	0.0184857801369091	4.50262530143966	8.4533	0.0597007853630486	0.144411098789925	0.312529993611354	0.0184857801369091	4.50262530143966	4	0.4557	1	0.823	FALSE	Cep89
ENSMUSG00000023074	11.9885	12.2646	12.3062	12.5456	12.4018	12.5476	12.3004	12.6494	12.6659	12.6042	12.1394	12.2448	12.1367	12.2377	12.4179	12.2375	12.4085	12.4147	12.4803	11.9426	12.3233	11.7962	11.98	12.3706	-0.165185879669574	0.00346063001461994	0.330444251287924	0.013356074317058	11.9199889263701	12.1772	-0.165185879669574	0.00346063001461994	0.330444251287924	0.013568205194636	11.9199889263701	4	0.432	2	0.7992	FALSE	Mospd1
ENSMUSG00000023075	11.1003	11.207	11.1683	11.1744	10.7366	10.9899	10.9821	11.0505	11.333	11.1689	11.3603	11.1763	11.3804	11.2893	11.3864	11.1427	11.3447	11.0926	11.1781	10.9462	11.2649	11.0376	11.222	11.0692	0.165451404171668	-0.0882917757949036	0.375071218919256	0.0169421335780202	22.1275838290325	11.0692	NA	NA	NA	NA	NA	2	0.532	1	0.5889	FALSE	Akirin1
ENSMUSG00000023078	8.776	7.8589	7.878	7.871	9.3444	8.8173	9.1738	11.3017	8.4509	9.2924	8.8595	7.1799	7.4873	7.0667	6.8427	6.992	6.8799	7.1365	6.6714	7.1086	7.4547	6.9171	7.1248	8.6048	-0.831144477596669	-1.33943264436628	3.15270103335758	0.183194875195354	15.8786386222626	4.5824	NA	NA	NA	NA	NA	2	0.8215	2	1	TRUE	Cxcl13
ENSMUSG00000023079	9.8095	10.2277	9.6559	9.3121	9.9253	9.2933	9.9001	10.1382	10.0413	9.9034	10.169	10.0343	10.1878	9.7862	9.8582	9.2293	9.3582	9.5026	9.4697	9.9875	9.8714	9.9605	10.1114	9.5663	0.14400425010196	-0.305411964465139	0.675318271886324	0.035296728802157	19.6829508416994	9.5663	0.477796026806709	-0.0678802843252219	0.965187600899121	0.0504472726570553	23.4609415768441	5	0.6925	1	0.6654	TRUE	Gtf2ird1
ENSMUSG00000023087	10.2214	10.0935	10.2453	10.9239	11.2547	11.088	11.1261	10.6109	10.4092	9.7248	10.169	9.7641	9.7483	10.2584	10.3222	10.3016	10.6665	11.2383	11.2618	11.5355	11.2449	10.8045	10.7881	10.4488	-0.625206531994633	0.159167284505326	1.29029830985793	0.0617436216911219	11.0477903725949	10.4488	-0.377484374273692	-0.722739172461393	1.63076223187929	0.0780355717310141	16.1614718458306	5	1	1	0.6566	TRUE	Noct
ENSMUSG00000023088	11.5631	11.1954	11.533	11.6637	11.7606	11.6632	11.7632	11.8915	11.2448	11.4768	11.2214	11.3427	11.4	11.055	11.3165	11.604	11.6202	11.5207	11.6454	10.9977	11.3015	11.2526	11.1928	11.4662	-0.213520518901417	0.0552735888034277	0.441117588001843	0.0192355827292902	11.0324375201187	11.2728	-0.213520518901417	0.0552735888034277	0.441117588001843	0.0195655021866608	11.0324375201187	4	0.8991	2	0.8075	FALSE	Abcc1
ENSMUSG00000023089	12.7503	12.838	13.0443	12.9636	12.9329	12.872	12.6782	12.4305	12.6858	13.1279	12.8439	13.1533	12.6119	13.0175	13.2537	13.1552	13.003	13.0806	13.0891	13.2503	12.8649	13.1397	13.0776	12.8129	NA	NA	NA	NA	NA	13.0402	NA	NA	NA	NA	NA	1	0.6944	2	0.934	FALSE	Ndufa5
ENSMUSG00000023092	16.524	17.144	16.6173	16.3765	16.406	16.6047	17.6477	15.5473	14.7217	15.1004	16.0893	17.3432	16.2056	17.5726	16.2717	17.3665	17.0783	16.8898	16.4516	17.9288	17.0304	18.1775	17.9258	16.4642	NA	NA	NA	NA	NA	17.3184	NA	NA	NA	NA	NA	1	0.7708	2	0.8874	FALSE	Fhl1
ENSMUSG00000023094	9.9509	9.9031	10.1675	9.7272	9.4913	9.6885	9.5412	9.2825	9.6711	9.9884	9.9015	10.2028	10.0164	10.3179	10.3969	10.188	10.1425	10.2708	10.4171	10.2428	9.7729	10.1262	10.1077	9.4629	0.3027074800964	0.163867519902302	0.688431209592488	0.0363752966920386	1.89522894897901	9.9867	NA	NA	NA	NA	NA	2	0.8455	2	1	TRUE	Msrb2
ENSMUSG00000023104	9.6937	9.8223	9.863	9.9729	9.9204	9.7942	9.7278	9.2143	9.8423	9.9815	9.9015	9.92	9.7804	9.8517	9.8792	9.9756	9.8005	9.8758	9.8879	9.8458	9.8883	9.7255	9.7585	9.5625	NA	NA	NA	NA	NA	9.5625	NA	NA	NA	NA	NA	1	0.7172	1	0.7901	FALSE	Rfc2
ENSMUSG00000023106	11.5507	11.4843	11.6087	11.6821	11.3391	11.4863	11.4771	11.3835	11.6532	11.683	11.6085	11.5098	11.3854	11.5291	11.6758	11.5414	11.5817	11.5892	11.5435	11.5065	11.4572	11.4832	11.4348	11.4537	NA	NA	NA	NA	NA	11.4537	NA	NA	NA	NA	NA	1	0.4326	1	0.7984	FALSE	Denr
ENSMUSG00000023110	11.0757	11.0538	11.0952	11.2613	11.1904	11.2403	11.3162	11.4621	11.4287	11.2388	11.3063	11.1516	11.0711	11.2422	11.2531	11.1805	11.1736	11.2419	11.2165	11.1244	11.2224	10.9557	11.0526	11.1605	-0.083008712967446	-0.150905223122758	0.344458025275888	0.0154320713086039	16.0790697603311	11.0548	-0.0890115755437309	0.0353131119666137	0.191521032344167	0.00866233501280501	10.5573691819936	5	0.5187	2	0.9117	FALSE	Prmt5
ENSMUSG00000023118	13.0554	12.7908	13.2269	13.0324	13.4078	13.2579	13.3134	13.5408	13.2943	13.2444	13.1654	12.8	12.6606	12.8799	13.1244	12.8997	12.8624	12.9639	13.1958	13.0353	12.9062	12.7338	12.6665	13.1975	-0.170679546093675	-0.0647918204150449	0.365127306277898	0.0138331663380777	13.385820599716	12.8686	-0.170679546093675	-0.0647918204150449	0.365127306277898	0.0141867524134447	13.385820599716	4	0.8514	2	1	FALSE	Sympk
ENSMUSG00000023143	9.3689	9.5314	9.6259	9.5852	9.3184	9.477	9.505	9.2129	9.2628	9.4865	9.3808	9.519	9.5193	9.5694	9.2938	9.4742	9.2952	9.3344	9.131	9.2132	9.4224	9.4256	9.2669	9.0333	0.0647855896910643	0.133690402502259	0.297121499409484	0.0164459741407766	4.2763628090444	9.0333	0.0647855896910643	0.133690402502259	0.297121499409484	0.0164459741407766	4.2763628090444	4	0.6674	1	0.7541	FALSE	Nagpa
ENSMUSG00000023147	9.5094	9.6686	9.6967	9.691	9.5813	9.6435	9.8401	9.3755	9.8717	9.7816	9.7339	9.5274	9.7277	9.4532	9.7169	9.4762	9.5631	9.5282	9.4558	9.39	9.5598	9.3942	9.5509	9.3799	NA	NA	NA	NA	NA	9.2003	NA	NA	NA	NA	NA	1	0.7899	2	0.8365	FALSE	Wrb
ENSMUSG00000023150	13.5848	13.1327	13.315	13.3823	13.1496	13.6085	13.2542	14.2137	13.3087	13.4499	13.3105	13.3588	13.0878	13.4593	13.4899	13.6416	13.3295	13.5524	13.5592	13.777	13.2917	13.858	13.4048	13.46	NA	NA	NA	NA	NA	13.46	NA	NA	NA	NA	NA	1	0.6924	1	0.8188	FALSE	Ivns1abp
ENSMUSG00000023153	12.0444	11.8256	12.2016	12.025	12.1772	11.9513	12.2628	12.2127	12.0084	12.1024	12.0839	12.2268	11.4182	12.0528	12.1021	12.1521	11.9266	12.506	12.4862	12.4909	12.3231	12.0298	12.1272	12.0765	NA	NA	NA	NA	NA	12.0765	-0.176927033632948	-0.224228902710584	0.571250474103775	0.0236513288095905	15.4483278423362	3	0.663	1	0.7423	TRUE	Tmem52
ENSMUSG00000023156	10.8878	10.9833	11.1532	11.0655	10.8639	11.1209	10.9846	11.0897	11.3123	11.1613	11.0219	10.9599	10.9753	10.9222	11.2644	11.0499	11.1694	11.0548	11.0174	10.915	10.9697	10.8481	10.9002	10.9222	NA	NA	NA	NA	NA	10.9222	NA	NA	NA	NA	NA	1	0.4753	1	0.7229	FALSE	Rpp14
ENSMUSG00000023169	7.8476	7.2247	7.3214	7.2482	7.3203	7.3204	7.5388	7.4835	7.0224	7.2498	7.5742	7.7032	7.3683	8.1634	7.2528	7.9305	7.6646	7.4099	7.1527	8.192	7.4921	8.139	7.8013	5.5403	NA	NA	NA	NA	NA	6.385	NA	NA	NA	NA	NA	1	0.8477	2	0.8739	FALSE	Slc38a1
ENSMUSG00000023170	11.062	11.0336	11.2987	11.413	11.5926	11.3692	11.5404	11.9729	11.2272	11.4621	11.1516	11.2128	10.9049	11.1887	11.2227	11.174	11.1887	11.2621	11.2703	11.1208	11.3223	10.9847	11.0746	11.3048	-0.275272183153982	-0.102809554282162	0.587688962870859	0.0259929449366257	13.3653212566452	11.0622	NA	NA	NA	NA	NA	2	0.5836	2	0.9841	TRUE	Gps2
ENSMUSG00000023175	14.7172	15.2892	15.3105	15.4312	15.459	15.2283	15.0619	14.5794	15.4823	15.4997	15.2301	15.2263	14.9746	15.1427	15.3829	15.1792	15.1247	15.2355	15.4068	15.0993	15.2491	14.7949	14.8955	15.187	NA	NA	NA	NA	NA	15.187	NA	NA	NA	NA	NA	1	0.7932	1	0.7765	FALSE	Bsg
ENSMUSG00000023186	11.3592	11.1324	11.0586	11.1722	11.4497	11.3232	11.4153	11.7992	11.1695	10.9458	11.1511	10.8995	11.0636	10.9091	10.8874	10.931	10.9624	10.859	10.9868	10.8771	10.9491	10.8605	11.019	11.1899	-0.215732226192946	-0.0539512687814481	0.444752213356123	0.0198729766467862	12.9360530528508	10.8138	NA	NA	NA	NA	NA	2	0.8804	2	1	FALSE	Vwa5a
ENSMUSG00000023191	9.8969	9.4551	9.1506	9.41	8.8008	9.5405	9.3811	8.8198	9.2755	9.1061	9.3993	9.4072	9.5744	9.3635	9.1375	9.4898	9.6644	9.4228	9.2051	9.853	9.5258	9.6568	9.9466	8.9407	NA	NA	NA	NA	NA	9.2085	NA	NA	NA	NA	NA	1	0.4958	2	0.5938	FALSE	P3h3
ENSMUSG00000023206	9.5623	9.9402	10.1355	9.8797	10.444	10.1029	10.0306	10.2317	9.6388	9.7895	9.5716	9.5543	9.9109	9.8893	9.6529	9.7898	9.7659	10.2249	9.9133	10.3602	10.0797	9.7749	9.9438	9.6698	-0.330210974441482	0.162090176654837	0.735696983844814	0.0380410471930382	10.2570020879775	9.6698	-0.0845401962343502	-0.259493504061223	0.545834859382632	0.0282237525793092	16.796996458948	5	0.8873	1	0.8225	TRUE	Il15ra
ENSMUSG00000023224	13.3519	12.6604	12.4934	12.7739	12.3816	13.0703	12.8547	12.5065	12.8006	12.9936	12.7582	12.2605	12.6961	12.5399	12.0842	12.2749	12.378	12.245	12.154	12.7376	12.811	12.5663	12.5836	12.7791	NA	NA	NA	NA	NA	12.4215	NA	NA	NA	NA	NA	1	0.4346	2	0.9852	FALSE	Serping1
ENSMUSG00000023232	11.589	12.0811	11.6456	12.1694	11.8925	11.693	12.0311	11.451	12.4143	12.3307	12.1657	12.0796	11.8321	12.076	12.1992	12.1011	12.2032	11.7974	11.8828	11.7674	12.2302	11.667	11.9207	11.9295	NA	NA	NA	NA	NA	11.9295	NA	NA	NA	NA	NA	1	0.4696	1	0.8269	FALSE	Serinc2
ENSMUSG00000023235	8.7854	9.0314	8.7642	8.9447	9.1803	8.7317	8.8439	8.3888	8.9179	9.1061	8.7524	8.6759	8.892	8.4921	8.4437	8.4386	8.5062	8.6657	8.5121	8.4833	8.782	8.502	8.5022	8.3252	NA	NA	NA	NA	NA	7.9015	NA	NA	NA	NA	NA	1	0.807	2	0.9913	FALSE	Ccl25
ENSMUSG00000023243	8.1992	7.6588	7.7494	8.0779	7.7044	7.9138	7.8191	8.2251	7.8091	7.9309	8.0465	7.4723	7.8289	7.7038	7.8704	7.6606	7.6646	7.5885	7.9365	7.8094	7.6128	7.5732	7.7503	6.791	NA	NA	NA	NA	NA	6.3144	NA	NA	NA	NA	NA	1	0.8753	2	0.9337	FALSE	Kcnk5
ENSMUSG00000023249	11.6672	11.6845	11.6481	11.8673	11.8502	11.7784	11.8175	11.3099	11.7027	11.6788	11.8533	11.8119	11.6221	12.0306	11.8303	11.8783	11.8886	12.0066	11.8175	12.2093	11.7036	11.9992	11.7263	11.6517	NA	NA	NA	NA	NA	11.8234	NA	NA	NA	NA	NA	1	0.8477	2	0.7253	FALSE	Parp3
ENSMUSG00000023259	9.1825	9.2635	9.3334	9.6767	9.1845	9.3726	9.0107	8.64	9.5855	9.2726	9.2767	9.1443	9.4409	9.1221	9.573	9.3411	9.6076	9.6246	9.6011	9.071	9.5366	8.8885	9.0869	8.9317	NA	NA	NA	NA	NA	8.9317	NA	NA	NA	NA	NA	1	0.5326	1	0.7775	FALSE	Slc26a6
ENSMUSG00000023262	9.0548	9.0446	9.3159	9.241	9.3555	9.2624	9.1862	9.403	8.9478	8.924	9.2847	9.4387	8.8504	9.3019	9.259	9.5466	9.2167	9.5231	9.317	9.5292	9.1185	9.3968	9.3553	8.7649	NA	NA	NA	NA	NA	8.9481	NA	NA	NA	NA	NA	1	0.582	2	0.549	FALSE	Acy1
ENSMUSG00000023266	8.7792	8.8617	8.8793	8.9307	8.9846	8.9607	9.0927	8.7877	9.0158	8.9531	8.9021	8.9008	8.9262	8.9152	8.8674	8.6855	8.777	8.8625	8.9297	8.788	9.0308	8.7004	8.8086	8.3499	NA	NA	NA	NA	NA	8.3499	NA	NA	NA	NA	NA	1	0.8242	1	0.6261	FALSE	Frs3
ENSMUSG00000023267	7.4806	7.0447	7.1774	7.3071	7.6775	7.7134	7.1726	7.681	7.5059	7.3255	7.4585	7.2664	7.2172	7.4037	7.3506	7.3511	7.2801	7.9141	7.7446	7.6756	7.6289	7.4789	7.2221	5.6627	-0.41637668927661	-0.372306478249257	1.11710637115597	0.098636431023742	14.7867826547205	5.6627	-0.41637668927661	-0.372306478249257	1.11710637115597	0.098636431023742	14.7867826547205	4	0.7215	1	0.823	TRUE	Gabrr2
ENSMUSG00000023272	9.0803	8.9977	8.7791	8.8806	8.9211	8.9607	9.3562	9.3582	9.2628	8.9204	9.3084	8.9961	9.0992	9.1169	9.0042	8.9632	8.8438	9.1543	8.8919	9.7588	9.0989	9.2314	9.3074	8.6643	0.0461152830690755	-0.291419111386498	0.590090561910074	0.034053119520222	18.5994761266053	8.6643	0.0461152830690755	-0.291419111386498	0.590090561910074	0.034053119520222	18.5994761266053	4	0.8334	1	0.8142	TRUE	Creld2
ENSMUSG00000023274	7.4124	7.0238	7.2234	7.1333	6.8338	7.1276	7.3295	7.1918	7.0838	7.4083	7.2063	7.1488	7.4458	6.8545	6.9888	7.4459	6.8989	6.8658	6.6714	7.1264	7.2027	6.6868	7.2969	4.7236	NA	NA	NA	NA	NA	4.7236	NA	NA	NA	NA	NA	1	0.8086	1	0.7522	FALSE	Cd4
ENSMUSG00000023277	12.6791	12.896	12.8775	12.9672	12.5291	12.8218	12.9778	13.4856	12.6657	12.9556	12.5751	13.8044	12.9536	13.8082	13.3345	13.8105	13.2714	12.663	13.0825	13.2337	12.8469	13.3457	13.1501	12.8495	NA	NA	NA	NA	NA	13.2794	0.0645637159614936	0.328063066766797	0.668711744162437	0.0251784866239199	5.25775454428224	3	0.557	2	0.9873	TRUE	Twf2
ENSMUSG00000023284	7.9963	8.2575	8.1661	8.2891	8.3021	8.1762	8.1125	8.1676	8.3748	8.2931	8.3554	8.2585	8.4257	7.9994	8.2804	8.3067	8.2649	8.3163	8.1756	8.0776	8.2554	8.5172	8.3219	7.3683	NA	NA	NA	NA	NA	7.3683	NA	NA	NA	NA	NA	1	0.7899	1	0.7848	FALSE	Zfp605
ENSMUSG00000023286	11.232	11.2772	11.3857	11.4992	11.3152	11.4552	11.5556	11.3871	11.7012	11.5705	11.4499	11.4721	11.3254	11.4464	11.3858	11.4258	11.4141	11.5194	11.5202	11.389	11.5111	11.4102	11.3531	11.3576	-0.028190774018658	-0.125964197785912	0.258160406442347	0.0113651073686244	17.1590054042334	11.3576	NA	NA	NA	NA	NA	2	0.4228	1	0.8102	FALSE	Ube2j2
ENSMUSG00000023307	12.0717	12.3858	12.2906	12.2411	11.9978	12.2229	12.281	12.2482	12.4767	12.3011	12.3602	12.1448	12.3752	12.3042	12.1677	12.1668	12.1779	12.2412	12.304	12.2289	12.3127	12.1561	12.1127	12.1978	NA	NA	NA	NA	NA	12.1978	NA	NA	NA	NA	NA	1	0.6299	1	0.7696	FALSE	March5
ENSMUSG00000023328	11.045	11.3171	10.9772	11.4876	11.1316	10.8312	10.8979	9.3284	11.2965	11.0129	10.7417	11.322	11.1039	11.2277	11.3412	11.4037	11.6704	11.5382	11.6845	11.2382	10.8241	10.869	10.6064	11.0413	NA	NA	NA	NA	NA	11.0413	NA	NA	NA	NA	NA	1	0.4117	1	0.5002	FALSE	Ache
ENSMUSG00000023330	8.557	8.6235	8.5921	8.6243	8.6382	8.628	8.7051	8.5726	8.7143	8.7097	8.5433	8.5834	8.6474	8.5637	8.6019	8.4218	8.6296	8.6042	8.7015	8.454	8.5188	8.6237	8.5102	7.9291	NA	NA	NA	NA	NA	7.9291	NA	NA	NA	NA	NA	1	0.8609	1	0.6641	FALSE	Dtwd1
ENSMUSG00000023336	11.9519	11.9373	12.0222	12.3589	12.0561	12.0622	12.1239	9.7274	12.5466	12.2716	12.3693	11.7283	11.5646	11.8413	12.05	11.6921	11.8981	12.1177	12.0909	12.0078	12.2153	11.7601	11.598	11.9244	NA	NA	NA	NA	NA	11.9244	NA	NA	NA	NA	NA	1	0.8183	1	0.7554	FALSE	Wfdc1
ENSMUSG00000023345	7.6684	7.5646	7.6132	7.6175	7.5153	7.6216	7.4326	7.3943	7.5059	7.52	7.6494	7.8999	7.5172	7.7945	7.7	7.8108	7.7848	7.8243	7.8991	7.9805	7.7709	7.9159	7.8637	5.939	NA	NA	NA	NA	NA	6.5423	NA	NA	NA	NA	NA	1	0.5537	2	1	FALSE	Poc1a
ENSMUSG00000023348	9.0023	9.2437	8.9823	8.7979	8.8491	8.9279	8.9945	8.8491	8.5483	8.9423	8.8568	8.7769	9.6143	8.9212	8.5298	8.8546	8.9557	8.6939	8.6608	8.8183	8.6688	8.6143	8.7698	8.3447	NA	NA	NA	NA	NA	8.3447	NA	NA	NA	NA	NA	1	0.5287	1	0.7937	FALSE	Trip6
ENSMUSG00000023349	7.305	7.4728	7.3345	7.3071	7.5773	7.8379	7.2775	7.8558	7.5823	7.1485	7.7724	7.0822	7.4351	6.7784	7.1241	7.0602	7.2476	6.8009	6.8105	6.9688	7.2523	7.0354	7.6153	5.8687	NA	NA	NA	NA	NA	4.7098	NA	NA	NA	NA	NA	1	0.597	2	0.9941	FALSE	Clec4n
ENSMUSG00000023353	11.7464	11.7476	11.8345	11.8798	11.7667	11.8805	11.9502	11.8692	11.925	11.838	11.8723	11.7883	11.6294	11.831	11.9159	11.8218	11.81	11.8519	11.8492	11.6989	11.7557	11.7064	11.5111	11.7849	NA	NA	NA	NA	NA	11.6977	-0.104238857230271	0.0624336271951253	0.243011910501627	0.0103871388896036	9.93870635209444	3	0.6794	2	0.8247	FALSE	Agap3
ENSMUSG00000023367	10.4069	9.6998	9.7196	9.6991	9.8906	10.0972	9.6924	10.442	9.6057	10.0122	9.9594	9.1052	9.4848	8.9961	9.3833	9.2952	9.3413	8.9778	8.9331	8.7764	9.2894	8.8616	9.3511	9.7142	NA	NA	NA	NA	NA	8.7325	NA	NA	NA	NA	NA	1	0.8139	2	1	FALSE	Tmem176a
ENSMUSG00000023411	9.3544	8.9702	8.9466	9.0159	9.0177	9.2598	9.1648	8.9079	8.7333	9.0232	8.9787	9.1877	9.2601	9.1699	8.7432	9.0769	9.1115	9.3518	8.8637	9.6331	9.1894	9.2954	9.3553	8.5653	NA	NA	NA	NA	NA	8.78	NA	NA	NA	NA	NA	1	0.4487	2	0.6073	FALSE	Nfatc4
ENSMUSG00000023439	7.0669	7.2561	7.1774	7.3212	7.1921	7.4083	7.1519	6.8286	7.3835	7.3398	7.2848	7.6319	7.3683	7.3021	7.5932	7.6195	7.6286	7.5326	7.8683	7.5549	7.5964	7.4538	7.3765	5.0109	NA	NA	NA	NA	NA	5.9382	NA	NA	NA	NA	NA	1	0.79	2	0.9996	FALSE	Gnb3
ENSMUSG00000023452	10.3515	10.6583	10.4593	10.2445	10.1445	10.377	10.3904	10.4053	10.174	10.2726	10.3377	10.5003	10.6358	10.5271	10.409	10.6333	10.4635	10.4364	10.5326	10.5587	10.2861	10.519	10.5175	10.1706	NA	NA	NA	NA	NA	10.3396	NA	NA	NA	NA	NA	1	0.8032	2	0.8808	FALSE	Pisd
ENSMUSG00000023456	17.0019	17.1716	17.0645	17.3998	17.0443	17.127	16.8782	15.5385	17.6163	17.3559	17.2481	16.8724	16.6723	16.8409	17.2135	16.8478	17.088	17.0719	17.2192	16.7637	17.125	16.6525	16.5848	17.0181	NA	NA	NA	NA	NA	17.0181	NA	NA	NA	NA	NA	1	0.7194	1	0.6761	FALSE	Tpi1
ENSMUSG00000023460	13.796	13.7054	13.9333	14.1042	13.9924	14.1558	13.8904	14.5423	14.2304	14.2717	13.8575	13.5433	13.3116	13.6613	13.9184	13.7098	13.816	13.8243	13.9516	13.2435	13.8393	13.269	13.3336	14.0477	-0.204618399211695	-0.0271850544045288	0.412832733580727	0.0146939371485846	12.5045230107278	13.6118	-0.204618399211695	-0.0271850544045288	0.412832733580727	0.015164561700274	12.5045230107278	4	0.4701	2	1	FALSE	Rab12
ENSMUSG00000023484	7.2819	6.8532	7.0386	6.9743	7.066	7.1276	7.1306	7.0305	7.0061	7.1302	7.0348	7.1327	7.0293	7.2002	7.1911	7.1791	7.3416	7.6635	7.3696	7.3536	7.3103	7.6064	7.6649	4.4278	NA	NA	NA	NA	NA	5.362	-0.0489680326150818	-0.582083382069343	1.16827895966584	0.108941425586513	17.6794192485722	3	0.4687	2	0.9987	FALSE	Prph
ENSMUSG00000023495	11.4433	11.41	11.4903	11.735	11.5035	11.571	11.5	10.9025	11.5669	11.5705	11.6739	11.9851	11.424	12.1427	11.9705	12.0016	11.9368	12.0448	12.0931	12.3879	11.8653	12.3056	11.902	11.4198	NA	NA	NA	NA	NA	11.9662	NA	NA	NA	NA	NA	1	0.8163	2	1	FALSE	Pcbp4
ENSMUSG00000023505	7.371	7.4233	7.3851	7.6073	7.4661	7.3335	7.5653	7.1204	7.488	7.7496	7.7262	7.5352	7.3911	7.4656	7.5515	7.8385	7.5287	7.5569	7.5539	7.4655	7.3957	7.649	7.5541	5.8537	NA	NA	NA	NA	NA	5.8537	NA	NA	NA	NA	NA	1	0.7127	1	0.771	FALSE	Cdca3
ENSMUSG00000023571	9.4311	10.3107	9.7877	9.6005	9.3333	9.5638	9.9463	9.9799	9.8036	9.9251	9.5553	9.5625	10.1853	9.5861	9.3431	9.6589	9.6583	9.6214	9.7442	9.2327	9.5774	9.3067	9.1554	9.3766	NA	NA	NA	NA	NA	9.3766	NA	NA	NA	NA	NA	1	0.8265	1	0.548	FALSE	C1qtnf12
ENSMUSG00000023572	10.7561	11.2256	11.4682	11.3625	11.6116	11.4395	11.1401	11.3242	11.5712	11.3508	11.4208	11.3463	11.228	11.3159	11.4899	11.4686	11.4366	11.4179	11.5532	10.9503	11.1422	10.9089	11.2358	11.2293	NA	NA	NA	NA	NA	11.2293	-0.176645846216484	0.155702473811874	0.470943798501159	0.020969356418289	9.24038680098702	3	0.4353	1	0.7934	FALSE	Ccndbp1
ENSMUSG00000023707	9.6253	9.8577	9.825	9.7509	9.8397	9.8554	9.8177	9.6684	9.6501	9.7756	9.7002	9.8433	9.8343	9.7441	9.7762	9.8806	9.8866	9.7015	9.8673	9.7043	9.6221	9.7108	9.7982	9.4947	NA	NA	NA	NA	NA	9.4947	NA	NA	NA	NA	NA	1	0.5019	1	0.8015	FALSE	Ogfod2
ENSMUSG00000023723	12.1521	11.9917	12.2588	12.0851	11.8856	12.0801	12.1563	11.8426	12.1547	12.1796	12.1198	12.3962	11.8715	12.313	12.4164	12.4606	12.4212	12.2391	12.2705	12.4408	11.9618	12.2208	12.2647	12.0335	NA	NA	NA	NA	NA	12.2366	NA	NA	NA	NA	NA	1	0.7683	2	0.9255	FALSE	Mrps23
ENSMUSG00000023755	7.7437	7.9078	8.014	8.0505	7.818	7.9641	7.6347	7.8212	7.3528	7.8396	7.3759	7.8482	7.6887	7.5695	7.7713	7.9677	7.9272	7.5408	7.3947	7.607	7.2154	7.6385	7.5174	6.2778	-0.0851694105240681	0.53475179034601	1.08298348236209	0.0862546086130962	6.6032958259323	6.2778	-0.0851694105240681	0.53475179034601	1.08298348236209	0.0862546086130962	6.6032958259323	4	0.9259	1	0.6262	TRUE	Rhebl1
ENSMUSG00000023764	9.877	9.4278	9.3894	9.7233	9.6834	9.4992	9.6408	9.5068	9.1284	9.5323	9.1066	9.3678	9.7312	9.5298	9.3456	9.4103	9.4293	9.5383	9.0712	9.2104	9.4301	9.4385	9.5341	9.1252	NA	NA	NA	NA	NA	9.1252	NA	NA	NA	NA	NA	1	0.5879	1	0.7269	FALSE	Sfi1
ENSMUSG00000023791	8.9505	9.2803	9.0107	9.1023	9.1678	9.1652	9.475	9.0371	9.4372	9.1689	9.3527	9.4185	9.3006	9.2929	9.2038	9.2478	9.0072	9.2064	9.2271	9.3498	9.3421	9.3915	9.3829	8.8385	0.0683173329017567	-0.131612703069367	0.29657485789618	0.0167774232552123	19.8288572433232	8.8385	0.0683173329017567	-0.131612703069367	0.29657485789618	0.0167774232552123	19.8288572433232	4	0.3525	1	0.6672	FALSE	Pigx
ENSMUSG00000023800	8.7408	8.8729	8.1779	8.2777	9.3591	8.1464	9.5246	9.1443	8.6524	8.3678	9.455	9.3702	9.0269	9.8532	8.6279	8.1594	8.2564	9.1936	8.6894	10.8953	9.5348	10.2589	9.6516	8.3431	NA	NA	NA	NA	NA	9.0051	0.794563185281043	-0.68983691342382	2.10447677347702	0.11684976681296	21.2690401075578	3	0.643	2	0.7275	TRUE	Tiam2
ENSMUSG00000023805	10.8984	11.3784	11.3809	11.7779	11.1125	11.3668	10.9336	11.8776	9.9167	10.5333	10.3888	11.8021	10.8617	12.0502	11.9335	12.3009	11.9254	11.5775	11.9542	12.0288	11.1545	11.3215	11.0448	10.9635	-0.375707039998895	0.357801087665163	1.0376461790786	0.0473229122649945	9.09322612257476	11.6267	-0.375707039998895	0.357801087665163	1.0376461790786	0.0446232728111614	9.09322612257476	4	0.8399	2	0.9974	TRUE	Synj2
ENSMUSG00000023806	8.8996	9.0577	8.8689	8.9926	8.6626	8.6967	8.6668	8.4373	8.6689	9.0834	9.093	9.2036	8.9231	9.2065	9.2454	9.4	9.1467	9.0198	8.9665	9.2355	8.9565	9.3235	9.1279	8.2533	0.348881885562016	0.113326322722656	0.733652303193134	0.0444459701854874	1.19968038715825	8.7127	NA	NA	NA	NA	NA	2	0.9073	2	1	TRUE	Rsph3b
ENSMUSG00000023809	13.3814	13.2005	13.5046	13.4132	13.1736	13.309	13.0319	12.3485	13.3187	13.2964	13.2767	13.6512	12.9188	13.55	13.6956	13.6995	13.7202	13.452	13.552	13.4666	13.4068	13.6567	13.4137	13.2071	NA	NA	NA	NA	NA	13.5097	NA	NA	NA	NA	NA	1	0.4798	2	0.9564	FALSE	Rps6ka2
ENSMUSG00000023826	10.8048	10.8054	10.9123	10.4272	10.5425	11.0229	10.2209	10.6412	11.019	10.9414	10.96	10.3732	10.0947	10.3558	10.9849	10.4595	10.4566	10.6394	10.6596	10.6698	10.5088	10.5428	10.7974	10.6395	NA	NA	NA	NA	NA	10.4038	NA	NA	NA	NA	NA	1	0.7962	2	0.6354	FALSE	Park2
ENSMUSG00000023827	8.4605	8.1582	8.0004	8.0153	8.1032	8.0522	8.2874	8.09	8.1196	8.1817	8.2304	8.1465	8.1523	8.1687	8.0663	8.3567	8.1173	8.1389	8.1574	8.2798	8.2225	8.1254	8.1492	7.2204	NA	NA	NA	NA	NA	7.2204	NA	NA	NA	NA	NA	1	0.7492	1	0.8236	FALSE	Agpat4
ENSMUSG00000023828	8.888	9.841	9.6259	8.6021	8.481	8.4742	8.853	9.5842	8.9874	9.0095	8.996	8.5062	9.767	9.0156	8.6322	8.4594	8.1029	8.2828	7.7181	8.3133	8.7569	8.5222	8.8799	8.6495	NA	NA	NA	NA	NA	7.9317	0.746817849276047	0.333145314955524	1.63550934069374	0.10309935569685	1.60273347948158	3	0.6924	2	0.9428	TRUE	Slc22a3
ENSMUSG00000023830	13.0112	13.0017	13.0464	12.9306	12.8271	12.9358	13.262	12.9605	13.0343	12.9418	12.9713	13.2355	12.995	13.178	13.2029	13.1149	13.1636	13.0451	12.9095	13.3212	13.0601	13.3838	13.1653	12.9684	NA	NA	NA	NA	NA	13.1279	NA	NA	NA	NA	NA	1	0.7836	2	0.9185	FALSE	Igf2r
ENSMUSG00000023832	9.2195	11.2019	10.094	8.9654	9.288	8.9864	10.069	10.5612	8.8958	9.1812	10.0675	8.7404	11.7831	9.5413	8.4682	8.8048	8.5201	8.6466	8.4061	8.4291	8.8749	8.6143	9.0921	9.6301	NA	NA	NA	NA	NA	8.7485	1.09469727199173	0.708009075104788	2.60740404827244	0.149019278129269	2.19288475119464	3	0.8012	2	0.6238	TRUE	Acat2
ENSMUSG00000023845	11.1137	11.6021	11.1002	10.9187	12.1964	11.2371	11.689	11.2609	11.3607	11.4196	11.2336	11.3279	11.3799	11.3246	10.8796	10.8244	11.2077	11.2265	11.8338	11.667	11.9198	11.5955	11.3248	11.3162	NA	NA	NA	NA	NA	11.3162	0.071969002140939	-0.354931138339683	0.724308360388767	0.0320030452033006	18.76415975395	3	0.4841	1	0.8241	FALSE	Lnpep
ENSMUSG00000023852	11.2726	11.3526	11.3199	11.3663	11.5189	11.5911	11.6381	11.768	11.491	11.2659	11.3453	11.4962	11.3384	11.5409	11.368	11.5515	11.4431	11.5924	11.5419	11.9384	11.6961	11.8495	11.7697	11.3726	-0.196341860948478	-0.0854902182354296	0.428292908064809	0.01883007027547	13.5686025398767	11.5211	0.0507811472449099	-0.208105275683893	0.428422831711749	0.0185929613225857	18.9142090621779	5	0.9932	2	0.9576	FALSE	Chd1
ENSMUSG00000023861	13.0514	13.5222	13.4001	13.326	13.0761	13.2403	13.0162	13.105	13.2702	13.3212	13.3603	13.1865	13.5566	13.4012	13.5085	13.4491	13.4516	13.378	13.5022	13.3827	13.3176	13.3945	13.3016	13.2288	NA	NA	NA	NA	NA	13.3842	NA	NA	NA	NA	NA	1	0.443	2	0.9188	FALSE	Mpc1
ENSMUSG00000023868	9.3399	9.4673	9.1563	9.0323	9.3987	8.9542	9.3515	9.1238	8.9874	8.8447	9.5372	10.6537	9.8084	9.9128	9.2178	9.5705	9.3223	8.8349	8.7371	10.1603	9.8542	11.171	10.6749	8.7967	NA	NA	NA	NA	NA	9.5922	1.01008748160577	-0.138363955020185	2.03904026889664	0.106286035475379	23.480003039003	3	0.9528	2	0.9998	TRUE	Pde10a
ENSMUSG00000023882	7.5958	7.7451	7.6132	7.6674	7.5468	7.5101	7.6882	7.2727	7.91	7.6718	7.7916	7.5453	7.7917	7.4555	7.6234	7.3838	7.6286	7.4466	7.6441	7.4174	7.7207	7.6899	7.7798	6.1018	0.253473952864144	-0.107787928569379	0.550880322123969	0.0451404976949691	22.464182301166	6.1018	0.253473952864144	-0.107787928569379	0.550880322123969	0.0451404976949691	22.464182301166	4	0.4174	1	0.7874	FALSE	Zfp54
ENSMUSG00000023883	11.6105	11.4848	11.6397	11.6846	11.4437	11.7208	11.5593	11.6383	11.873	11.5694	11.5991	11.8558	11.7896	11.6047	11.856	11.7507	11.8136	11.7282	11.6831	11.5613	11.7435	11.7101	11.6604	11.5506	NA	NA	NA	NA	NA	11.6633	NA	NA	NA	NA	NA	1	0.8143	2	0.7082	FALSE	Phf10
ENSMUSG00000023885	11.83	11.6125	11.0814	11.7092	10.5006	11.8497	11.2285	11.282	11.068	10.9396	11.1245	11.11	11.5252	10.8097	10.8077	11.4258	11.8488	11.4823	10.9725	11.4826	11.3119	11.2359	11.5877	11.2486	NA	NA	NA	NA	NA	11.2486	NA	NA	NA	NA	NA	1	0.7773	1	0.8268	FALSE	Thbs2
ENSMUSG00000023886	11.9549	11.8748	11.9606	12.2695	11.3309	11.9936	11.9181	11.2414	12.2395	11.9887	11.9329	12.0568	12.2149	12.1638	12.2311	12.2074	12.5069	12.1618	12.2976	12.2142	12.4436	12.2478	12.0563	11.8515	NA	NA	NA	NA	NA	12.1909	NA	NA	NA	NA	NA	1	0.7737	2	0.9805	FALSE	Smoc2
ENSMUSG00000023892	9.466	9.3186	9.5017	9.6391	9.6921	9.6011	9.5315	9.777	9.8423	9.588	9.5355	9.3608	9.4971	9.387	9.4859	9.2863	9.5871	9.4192	9.6565	9.3031	9.6356	9.3484	9.3596	9.2809	NA	NA	NA	NA	NA	9.0962	NA	NA	NA	NA	NA	1	0.3785	2	0.8642	FALSE	Zfp51
ENSMUSG00000023904	11.9386	12.2201	11.9638	12.002	12.1126	11.918	12.3086	11.7172	12.0506	12.2407	12.1818	12.1791	11.9974	12.3811	12.0804	12.1133	12.0323	11.9794	12.0483	12.1171	12.1368	12.1257	12.228	12.0433	NA	NA	NA	NA	NA	12.0433	NA	NA	NA	NA	NA	1	0.7608	1	0.7716	FALSE	Hcfc1r1
ENSMUSG00000023905	9.9925	10.8877	9.3309	9.6663	11.0878	9.778	12.3964	11.9774	10.9548	10.2768	11.5588	11.7125	11.4372	11.8035	10.2781	9.3561	9.3432	10.0335	9.8896	12.7637	11.8766	12.7043	12.3511	10.9837	-0.365460610389297	-1.21479035748145	2.53714569575816	0.115495935837819	16.8837652170221	10.9837	1.5385813443294	-0.655818487104854	3.34504435913604	0.152273095440815	22.4609286543927	5	0.9559	1	0.7434	TRUE	Tnfrsf12a
ENSMUSG00000023908	7.2209	7.618	7.4093	7.1679	7.2371	6.956	7.3865	7.1918	7.1669	7.3539	7.2848	6.9682	7.5074	7.0828	7.0099	7.2191	7.1283	7.1365	6.9165	7.0716	7.0305	6.9672	7.5451	4.9847	NA	NA	NA	NA	NA	4.9847	NA	NA	NA	NA	NA	1	0.6769	1	0.5844	FALSE	Pkmyt1
ENSMUSG00000023909	9.1176	9.6601	9.6199	8.9654	9.3109	8.9312	9.5912	9.4503	8.7301	8.9423	9.3451	9.2956	9.6011	9.4752	9.049	9.257	9.2291	9.3803	9.4277	9.5929	9.1986	9.3593	9.4545	8.9374	NA	NA	NA	NA	NA	8.9374	NA	NA	NA	NA	NA	1	0.8556	1	0.7713	FALSE	Paqr4
ENSMUSG00000023911	7.4992	7.5646	7.2668	7.0585	7.3203	7.0184	7.4098	6.9862	7.0838	7.6201	7.0921	7.2386	7.6887	7.1583	7.2378	7.1652	7.1537	7.2343	6.9625	7.0324	6.9971	7.0135	7.1248	4.9923	0.382694200166084	0.282133051593599	0.95090253894345	0.0952364377316355	2.42657971665823	4.9923	0.382694200166084	0.282133051593599	0.95090253894345	0.0952364377316355	2.42657971665823	4	0.4154	1	0.6983	FALSE	Flywch2
ENSMUSG00000023912	9.2556	9.0347	9.069	9.3568	9.3987	9.4036	9.0267	9.2952	9.1331	9.2262	8.7377	9.303	9.2284	9.1424	9.3277	9.1626	9.3203	9.4026	8.9697	8.9674	9.152	8.8962	9.066	8.7349	-0.117156071436318	0.144256733743594	0.371674859546684	0.0212753710484382	8.60541936806247	8.7349	-0.117156071436318	0.144256733743594	0.371674859546684	0.0212753710484382	8.60541936806247	4	0.5163	1	0.8271	FALSE	Slc25a27
ENSMUSG00000023913	9.802	11.146	11.1711	10.8223	10.21	10.8822	10.4196	10.5623	11.6801	11.8814	11.1682	11.3868	11.5861	11.252	11.1361	11.0711	11.3419	10.9196	10.9596	10.494	10.9638	10.3388	11.0184	10.9233	0.363850449070711	-0.32076679195187	0.970110270243651	0.0444053486839342	21.2400621933923	10.9233	NA	NA	NA	NA	NA	2	0.4559	1	0.8076	FALSE	Pla2g7
ENSMUSG00000023915	11.0246	10.793	11.0475	11.188	10.7171	11.2332	10.7561	10.5438	10.7323	10.5519	10.7672	10.806	10.6585	10.5118	11.0215	10.9774	11.0007	10.7591	11.067	10.5521	10.8523	10.7757	10.7604	10.6976	-0.0238563824790612	0.275684573855655	0.553429710973168	0.0258671240212658	6.32971822521595	10.6976	NA	NA	NA	NA	NA	2	0.5793	1	0.8254	TRUE	Tnfrsf21
ENSMUSG00000023919	8.4565	8.1517	8.3792	8.4245	8.5749	8.52	8.3418	8.5315	8.4586	8.299	8.2692	8.4147	8.1523	8.3498	8.3673	8.543	8.2816	8.3246	8.465	8.5354	8.2081	8.4866	8.482	7.6096	NA	NA	NA	NA	NA	7.6096	NA	NA	NA	NA	NA	1	0.6464	1	0.8204	FALSE	Cenpq
ENSMUSG00000023921	12.4004	12.5295	12.5905	12.5188	12.5021	12.4612	12.1556	12.8021	12.2962	12.218	12.2876	12.451	12.3697	12.3547	12.5428	12.4802	12.4304	12.5478	12.6142	12.4761	12.2834	12.5293	12.382	12.4095	NA	NA	NA	NA	NA	12.4095	NA	NA	NA	NA	NA	1	0.5822	1	0.8238	FALSE	Mut
ENSMUSG00000023923	10.3349	10.1275	9.9808	9.9097	10.1319	9.9075	10.0595	10.5835	10.2504	10.0815	10.2925	10.103	10.1446	10.0169	10.0699	10.0889	10.0144	9.9007	9.9773	10.0542	10.0499	10.1835	9.9717	9.9566	NA	NA	NA	NA	NA	9.8212	NA	NA	NA	NA	NA	1	0.4978	2	0.5451	FALSE	Tbc1d5
ENSMUSG00000023927	12.5913	12.399	12.5856	12.6217	12.6155	12.6963	12.4001	11.8609	12.8908	12.7431	12.5161	12.4786	12.1425	12.2638	12.6199	12.5873	12.6667	12.5358	12.7044	12.0728	12.5476	12.293	12.2286	12.4591	NA	NA	NA	NA	NA	12.4591	NA	NA	NA	NA	NA	1	0.6122	1	0.6937	FALSE	Satb1
ENSMUSG00000023932	11.6293	11.3675	11.4864	11.734	11.4446	11.537	11.433	11.4513	11.5993	11.5247	11.4346	11.5834	11.3355	11.721	11.6137	11.5335	11.4905	11.6988	11.5886	11.899	11.6989	11.8486	11.6345	11.436	NA	NA	NA	NA	NA	11.5708	NA	NA	NA	NA	NA	1	0.6683	2	0.7163	FALSE	Cdc5l
ENSMUSG00000023938	10.4801	10.4267	10.5612	10.6518	10.5393	10.4899	10.4047	10.0115	10.4842	10.4005	10.5012	10.6394	10.5264	10.6953	10.7213	10.7223	10.6394	10.7171	10.7371	10.755	10.6004	10.6748	10.5939	10.2855	NA	NA	NA	NA	NA	10.5234	NA	NA	NA	NA	NA	1	0.5344	2	0.9992	FALSE	Aars2
ENSMUSG00000023939	11.3944	11.3546	11.5303	11.293	11.4163	11.3656	11.4098	11.3068	11.1042	11.3151	11.3126	11.6042	10.8911	11.7822	11.4842	11.7188	11.4935	11.5519	11.7107	11.851	11.3005	11.7833	11.6736	11.2584	NA	NA	NA	NA	NA	11.5143	NA	NA	NA	NA	NA	1	0.8327	2	0.9085	FALSE	Mrpl14
ENSMUSG00000023942	11.4794	10.957	11.0645	11.2809	11.4137	11.3881	11.3547	11.1215	11.3612	11.1245	11.5568	11.2466	11.1072	11.0714	11.2537	11.3165	11.2974	11.291	11.3283	11.5383	11.2804	11.3339	11.373	11.1978	NA	NA	NA	NA	NA	11.1978	NA	NA	NA	NA	NA	1	0.6781	1	0.8274	FALSE	Slc29a1
ENSMUSG00000023944	16.2603	16.1646	16.28	16.3978	16.3585	16.4802	16.686	16.9622	16.618	16.3083	16.4787	16.4951	16.1503	16.5464	16.3908	16.473	16.3186	16.3924	16.3586	16.923	16.4743	16.5743	16.4591	16.4726	-0.187871216089898	-0.200862241244905	0.550059028806995	0.01669613782334	15.1276031155341	16.4726	NA	NA	NA	NA	NA	2	0.6835	1	0.8274	TRUE	Hsp90ab1
ENSMUSG00000023947	8.149	7.5755	7.4212	7.6277	7.3961	7.6216	7.8036	7.843	7.5823	7.7955	7.9785	7.6411	7.9336	7.7038	8.0528	7.6525	7.5206	7.516	7.3437	7.5333	7.5714	7.4538	7.7651	6.2581	NA	NA	NA	NA	NA	6.2581	0.272695390851319	0.380954163977807	0.936992745422468	0.0748620335816019	3.62693848918953	3	0.3928	1	0.7015	FALSE	Nfkbie
ENSMUSG00000023951	14.117	13.6111	13.682	13.9181	14.071	13.9165	13.4023	13.0504	13.4336	13.6703	13.4639	14.0551	13.789	14.0244	13.8822	13.6254	13.5801	13.9613	13.6295	14.8289	13.9621	14.2919	14.0781	13.6353	0.0562041474088742	0.327672666039842	0.664915881162771	0.0243822111664958	5.35113589706786	13.984	0.206831218142834	-0.248605246081667	0.646788129692482	0.0231260731024698	20.6506213032315	5	0.4531	2	0.9569	FALSE	Vegfa
ENSMUSG00000023952	11.8964	11.9929	11.9701	12.2002	12.167	12.215	11.8933	11.7348	11.9838	12.1785	11.844	12.0568	11.8781	12.06	12.1649	12.1281	12.151	12.1856	12.2346	12.0201	12.1345	12.0577	12.0172	12.0015	NA	NA	NA	NA	NA	12.0015	NA	NA	NA	NA	NA	1	0.5888	1	0.6244	FALSE	Gtpbp2
ENSMUSG00000023953	9.437	9.324	9.406	9.2933	9.6273	9.4568	9.3436	9.2247	9.7578	9.4467	9.5052	9.4653	9.3869	9.3571	9.3683	9.3561	9.4364	9.6214	9.6074	9.5471	9.6372	9.5566	9.5547	9.125	-0.000960984453483166	-0.137157698827387	0.274322130632904	0.0150312750474235	17.9732378846199	9.125	-0.000960984453483166	-0.137157698827387	0.274322130632904	0.0150312750474235	17.9732378846199	4	0.4563	1	0.7837	FALSE	Polh
ENSMUSG00000023959	13.3635	13.5421	13.4271	13.7152	13.5563	13.6115	13.4763	13.0009	13.7864	13.2564	13.4451	13.6923	13.5499	13.7223	13.5281	13.4927	13.6089	13.6129	13.6506	14.1027	13.9546	14.1141	14.0708	13.465	NA	NA	NA	NA	NA	13.746	0.157206469844288	-0.226959081588886	0.552174968199658	0.0200849443765118	20.3139310763781	3	0.8986	2	0.9889	TRUE	Clic5
ENSMUSG00000023960	10.5578	11.2227	11.002	10.5551	10.4642	10.4005	10.6777	10.6225	10.5137	10.6418	10.551	10.235	11.2828	10.468	10.4042	10.1974	10.3949	10.2597	10.2927	9.909	10.2914	9.9282	10.1717	10.5066	0.12905637325967	0.204990140766083	0.484464674832904	0.0230551562931216	3.85377110335387	10.1664	0.12905637325967	0.204990140766083	0.484464674832904	0.0238268279427523	3.85377110335387	4	0.3966	2	0.8351	FALSE	Enpp5
ENSMUSG00000023961	11.8515	11.942	11.974	12.1345	11.9745	11.9305	11.8431	11.6125	12.2467	11.8975	12.0954	12.1278	11.9545	12.0649	12.2396	12.1096	12.2708	12.1387	12.2764	11.9178	12.037	11.931	11.9524	11.9045	NA	NA	NA	NA	NA	12.0368	NA	NA	NA	NA	NA	1	0.5387	2	0.6409	FALSE	Enpp4
ENSMUSG00000023963	8.9889	9.2031	9.017	9.0093	9.2491	9.0547	8.974	8.6535	9.3028	9.3717	8.9812	9.2324	9.1884	9.2469	9.259	9.2106	9.4222	9.3129	9.4674	9.1703	9.0791	8.9915	8.9873	8.6183	NA	NA	NA	NA	NA	8.803	NA	NA	NA	NA	NA	1	0.5328	2	0.5942	FALSE	Cyp39a1
ENSMUSG00000023964	6.8873	7.1402	7.0191	7.4014	6.9103	7.0931	6.9005	6.6617	7.1537	7.0724	7.0496	7.1799	6.9923	7.1725	7.3238	7.1221	7.3897	7.311	7.2165	6.946	7.299	7.1352	7.1098	4.3343	NA	NA	NA	NA	NA	4.8897	NA	NA	NA	NA	NA	1	0.7209	2	0.6146	FALSE	Calcr
ENSMUSG00000023965	12.2732	12.0288	11.9977	12.0866	11.9299	12.0291	11.6214	11.1165	12.3181	12.0069	12.089	11.9703	11.875	11.9538	12.2443	12.0099	12.2099	12.1898	12.2848	11.9165	12.0985	11.9116	11.7438	11.9506	0.237750704716773	0.075260591256542	0.498756670891152	0.0208673688895408	1.17102106349372	11.9506	NA	NA	NA	NA	NA	2	0.4296	1	0.7722	FALSE	Fbxl17
ENSMUSG00000023967	11.6577	11.8771	11.9499	11.9135	12.0281	11.9454	11.8959	12.2813	12.0049	12.129	11.9509	11.8501	11.6002	11.8789	11.9184	11.8989	11.8143	11.8807	12.0713	11.9106	12.0451	11.8571	11.787	11.9206	-0.0831271287309881	-0.0827750858262021	0.234621690085068	0.00984105518849272	14.9918946059357	11.8162	-0.0831271287309881	-0.0827750858262021	0.234621690085068	0.00992798316034143	14.9918946059357	4	0.6075	2	0.5299	FALSE	Mrps18a
ENSMUSG00000023971	9.3953	9.3924	9.5192	9.3824	9.5657	9.4153	9.7481	9.8639	9.4048	9.3583	9.3584	9.4565	9.3006	9.4431	9.4296	9.5279	9.3545	9.4571	9.3196	9.2738	9.2765	9.3593	9.4704	9.1608	-0.205381995724827	-0.0726488161032236	0.435704554252594	0.0237809574862849	13.2986651621215	9.023	NA	NA	NA	NA	NA	2	0.8597	2	0.7022	FALSE	Rrp36
ENSMUSG00000023972	7.9728	7.7451	7.9299	7.7695	7.7814	7.6957	7.7665	7.7105	7.7958	7.6718	7.8291	7.8482	8.0719	7.8441	8.0796	8.0896	8.1775	7.7863	7.8683	7.8904	7.728	7.8221	8.0671	6.4872	NA	NA	NA	NA	NA	6.8095	NA	NA	NA	NA	NA	1	0.5851	2	0.9162	FALSE	Ptk7
ENSMUSG00000023973	9.7132	9.6323	9.6539	9.4469	9.2491	9.4882	9.8289	9.9511	9.4372	9.4442	9.6809	9.6226	9.7887	9.6699	9.3833	9.5577	9.5517	9.3479	9.2781	9.5247	9.4741	9.4589	9.5731	9.2403	NA	NA	NA	NA	NA	9.2403	NA	NA	NA	NA	NA	1	0.7194	1	0.7142	FALSE	Cnpy3
ENSMUSG00000023977	12.8638	12.6051	12.758	12.9903	13.2245	13.2867	12.8812	13.139	12.905	12.8865	12.7665	13.0183	12.5797	12.8776	12.9852	13.0769	12.9695	13.4884	13.3452	13.3273	13.2076	13.1686	13.0235	12.9114	-0.209243470654732	0.014180556519378	0.419446865263465	0.0162433194383435	11.7415305793725	13.0672	-0.156958639561224	-0.228783245581479	0.554897424725348	0.0212324956052247	15.7031738000801	5	0.5578	2	0.7871	TRUE	Ubr2
ENSMUSG00000023980	9.8626	9.7244	9.9264	9.849	9.873	10.0442	9.6136	9.9781	9.8409	10.0588	9.7047	9.8042	9.8566	9.7605	9.8004	9.836	9.7729	9.8039	9.8638	9.7142	9.7514	9.5707	9.6637	9.6061	NA	NA	NA	NA	NA	9.4894	NA	NA	NA	NA	NA	1	0.78	2	0.5232	FALSE	Taf8
ENSMUSG00000023984	9.5889	9.4	9.5746	9.5764	9.6659	9.7208	9.4561	9.765	9.5266	9.5743	9.599	9.5727	9.6676	9.5125	9.6792	9.5447	9.6294	9.697	9.7328	9.7626	9.7437	9.783	9.7374	9.2714	NA	NA	NA	NA	NA	9.3738	NA	NA	NA	NA	NA	1	0.4128	2	0.6202	FALSE	Gm20517
ENSMUSG00000023988	10.8418	10.7373	10.8477	10.9829	10.8524	10.7666	11.0449	11.1285	11.2352	10.7119	11.2008	10.9606	10.7804	11.0244	10.8814	10.891	10.8909	11.0611	11.0321	11.0925	11.0795	11.035	10.9996	10.8514	-0.0279574272442953	-0.136662673027838	0.278986049380494	0.0128548317638216	17.2292253880024	10.8514	-0.0279574272442953	-0.136662673027838	0.278986049380494	0.0128548317638216	17.2292253880024	4	0.6493	1	0.819	FALSE	Bysl
ENSMUSG00000023990	12.0069	11.8326	12.206	12.2718	12.4418	12.5181	12.4714	11.9052	12.5752	12.2303	12.3312	12.123	11.7577	12.0488	12.1695	12.1188	12.104	12.5397	12.3732	12.2323	12.3272	12.1163	12.0258	12.1712	-0.158279157118647	-0.115107059374689	0.391417560648867	0.0160797228448624	14.4017451039162	12.1712	-0.158279157118647	-0.115107059374689	0.391417560648867	0.0160797228448624	14.4017451039162	4	0.7903	1	0.6412	FALSE	Tfeb
ENSMUSG00000023991	9.811	9.6017	9.632	9.745	9.9495	9.7689	9.9525	10.0299	9.9287	9.6505	9.9143	9.7887	9.8971	9.6595	9.7948	9.4994	9.5599	9.7885	9.4512	9.8076	9.9554	9.683	9.8383	9.5623	-0.120161199978083	-0.141490724870491	0.371259150484132	0.019412609135521	15.3106915020162	9.444	0.157330575416749	-0.0694435901040912	0.343949543785191	0.0182099643881514	22.4122656441041	5	0.4006	2	0.5251	FALSE	Foxp4
ENSMUSG00000023992	7.9181	7.9849	8.0004	7.7606	7.9427	8.0844	8.4035	7.9614	7.8157	8.2073	8.226	7.483	7.7611	7.5236	7.1414	7.9049	7.8282	7.4556	7.2896	7.4655	7.4257	7.8221	7.7277	6.9897	NA	NA	NA	NA	NA	6.0388	NA	NA	NA	NA	NA	1	0.8521	2	0.9998	FALSE	Trem2
ENSMUSG00000023994	9.5976	9.2913	9.2647	9.3568	9.6363	9.6534	9.6005	9.8046	9.3517	9.3876	9.455	9.3489	9.5032	9.5336	9.2779	9.4859	9.2794	9.6403	9.4605	10.0276	9.6255	9.6122	9.7472	9.1933	NA	NA	NA	NA	NA	9.1933	0.0610709639448885	-0.263586272472343	0.541137267883195	0.0294311011760615	18.8696554448463	3	0.4611	1	0.788	FALSE	Nfya
ENSMUSG00000024002	11.7662	11.4843	11.6327	11.7157	12.1056	11.8662	11.9502	11.9536	11.8079	11.6596	11.6441	11.5794	11.5468	11.6726	11.5634	11.7366	11.6499	11.8866	11.9214	12.0868	12.0634	11.9006	11.7662	11.7175	-0.198258650377095	-0.0459062297306175	0.407007982120387	0.0173674711163744	12.8691285745882	11.7175	-0.060271558476126	-0.24300075085559	0.500727573347111	0.0213665875100846	17.0713347015754	5	0.9845	1	0.8265	TRUE	Brd4
ENSMUSG00000024006	11.1034	11.0917	10.9732	11.0451	10.932	10.9868	11.0207	10.7869	11.1701	11.0625	10.9964	10.9759	11.3008	10.996	11.0065	10.9808	10.993	10.976	10.8125	11.0992	11.1328	11.1471	11.0669	10.9183	0.0984556294677754	-0.0170510241988702	0.199842421924138	0.00915175540063983	23.3449796749489	10.9183	0.0984556294677754	-0.0170510241988702	0.199842421924138	0.00915175540063983	23.3449796749489	4	0.5957	1	0.8045	FALSE	Stk38
ENSMUSG00000024007	9.0156	9.0347	9.0294	8.9757	8.7219	8.9045	9.2212	8.4712	9.1166	9.235	9.3413	9.0707	9.1497	8.982	8.9375	8.9745	9.0096	9.0002	9.0309	9.0896	9.2656	9.0639	9.1101	8.5638	0.155676735540397	-0.115194528767449	0.387324285045331	0.0226140794229763	21.5666697713856	8.5638	0.155676735540397	-0.115194528767449	0.387324285045331	0.0226140794229763	21.5666697713856	4	0.4316	1	0.8089	FALSE	Ppil1
ENSMUSG00000024011	11.7105	11.2537	10.7429	11.3056	9.8318	11.5108	11.6259	9.3352	11.5695	11.4202	11.3039	10.7991	11.6693	11.2617	10.2622	10.691	10.4093	10.5239	10.1236	11.4607	11.0947	11.1763	11.328	10.9564	0.414261767372387	-0.109208448005569	0.856829731095458	0.0391018578289373	23.0154386474371	10.9564	0.414261767372387	-0.109208448005569	0.856829731095458	0.0391018578289373	23.0154386474371	4	0.451	1	0.703	FALSE	Pi16
ENSMUSG00000024012	12.2074	12.4488	12.2821	12.1331	12.1479	12.0769	12.1968	12.6296	11.9395	12.1993	12.2545	12.2552	12.5245	12.406	12.2497	12.3185	12.1927	12.2126	12.2815	12.4829	12.0594	12.4378	12.3679	12.2358	NA	NA	NA	NA	NA	12.2358	NA	NA	NA	NA	NA	1	0.8335	1	0.7215	FALSE	Mtch1
ENSMUSG00000024013	8.0079	7.7724	7.8704	7.7871	7.4828	8.122	7.8395	7.6659	7.8416	7.7306	7.8772	7.677	8.212	7.5873	7.2961	7.7605	7.713	7.5076	7.1692	7.4655	7.7916	7.3316	7.8837	6.3767	NA	NA	NA	NA	NA	6.3767	NA	NA	NA	NA	NA	1	0.7245	1	0.5277	FALSE	Fgd2
ENSMUSG00000024014	9.955	10.512	9.5039	9.8233	10.3761	10.0062	10.4314	11.2044	11.0097	11.4997	10.8805	10.6995	11.4224	10.1576	9.7837	9.4956	9.5919	9.9543	9.4489	10.0165	10.1849	10.0162	10.4537	10.4066	0.130471433210132	-0.878506617255649	1.77628451712654	0.085344391328618	18.5631691358621	9.9164	0.726193842972665	0.0803744330062416	1.46125637319737	0.0736786701001511	0.421049086344815	5	0.9992	2	0.9479	TRUE	Pim1
ENSMUSG00000024018	9.0727	8.9771	8.8373	9.0323	8.9261	8.7163	9.0465	8.262	8.9451	9.1347	8.9256	8.9429	9.091	8.8668	8.8817	8.7095	8.7424	8.868	8.9499	8.8554	8.9619	8.7135	8.84	8.3573	NA	NA	NA	NA	NA	8.3573	NA	NA	NA	NA	NA	1	0.6027	1	0.8067	FALSE	Ccdc167
ENSMUSG00000024019	11.5498	11.6049	11.6618	11.6647	11.5979	11.7357	11.7494	12.3269	11.7689	11.6287	11.5709	11.6774	11.5728	11.5086	11.6723	11.7099	11.73	11.6954	11.726	11.4223	11.4763	11.4715	11.5435	11.6651	-0.173321301400019	-0.125096776423043	0.427501939132131	0.0183239930215538	14.3880219902901	11.529	NA	NA	NA	NA	NA	2	0.5837	2	0.6412	FALSE	Cmtr1
ENSMUSG00000024026	12.2473	12.2342	12.2934	12.4444	12.1285	12.2785	12.0195	11.5451	12.6248	12.5537	12.307	12.2296	12.1302	12.1448	12.3911	12.196	12.3486	12.4315	12.436	12.127	12.2876	11.9019	11.9157	12.1958	NA	NA	NA	NA	NA	12.1958	NA	NA	NA	NA	NA	1	0.4966	1	0.807	FALSE	Glo1
ENSMUSG00000024030	9.6823	9.255	9.2569	8.8247	9.7093	8.8244	8.9553	9.8498	9.1655	8.5303	9.7076	8.6642	8.8041	8.5829	8.4827	8.9231	8.7395	8.9447	9.0214	9.3344	8.9915	9.1231	9.1578	8.9228	NA	NA	NA	NA	NA	8.3925	NA	NA	NA	NA	NA	1	0.4561	2	0.9396	FALSE	Abcg1
ENSMUSG00000024033	7.5874	7.5863	7.9227	7.7335	7.4828	7.5417	7.1519	7.0515	7.6456	7.6201	7.7058	8.0034	7.593	7.9114	8.1932	8.0561	7.9922	8.0652	8.2053	8.0091	7.6834	7.964	7.5808	5.8875	0.505945174732838	0.402411848166062	1.29292817337989	0.109803311703665	2.56650428670369	6.8206	NA	NA	NA	NA	NA	2	0.6506	2	1	TRUE	Rsph1
ENSMUSG00000024036	7.7581	7.7634	7.783	7.7958	7.4141	7.8061	7.6038	7.4588	7.532	7.6818	7.8413	7.8999	7.9336	7.7117	7.9542	8.1541	7.9975	8.0081	8.1201	7.8981	7.6209	7.8571	7.9605	6.2509	NA	NA	NA	NA	NA	6.7824	NA	NA	NA	NA	NA	1	0.4512	2	0.9991	FALSE	Slc37a1
ENSMUSG00000024037	9.1078	9.2941	9.1104	9.2852	9.151	9.387	9.31	9.4714	9.2649	9.2811	9.2887	9.1525	9.5092	9.1649	9.0204	9.1379	9.2043	9.4119	9.1542	9.3318	9.0615	9.1101	9.3008	8.8344	NA	NA	NA	NA	NA	8.8344	NA	NA	NA	NA	NA	1	0.7926	1	0.7651	FALSE	Wdr4
ENSMUSG00000024038	12.3462	12.6294	12.6623	12.5628	12.6015	12.3988	12.1952	11.8379	12.4218	12.7118	12.5675	12.771	12.5171	12.7605	12.7337	12.7705	12.5567	12.5566	12.7107	12.7705	12.5518	12.6659	12.5474	12.4047	0.178721724359963	0.140640478104695	0.454845902871361	0.0183335971431261	2.54667127541398	12.6267	NA	NA	NA	NA	NA	2	0.6695	2	0.9529	FALSE	Ndufv3
ENSMUSG00000024042	10.6624	9.7183	9.7769	10.0557	11.0324	11.3986	11.3493	12.8	10.1434	9.7555	10.7964	9.9358	9.6694	10.7758	9.9069	10.353	9.8262	10.608	11.0879	11.4901	10.4859	10.5767	10.6926	10.553	-0.621678706830432	-0.541741652612439	1.64920396883056	0.0781388179593124	14.7379640789572	10.553	-0.621678706830432	-0.541741652612439	1.64920396883056	0.0781388179593124	14.7379640789572	4	0.4822	1	0.5997	FALSE	Sik1
ENSMUSG00000024043	8.6503	8.1964	8.1955	8.0574	7.5153	7.7733	7.761	7.725	8.2672	7.9467	8.1583	8.3664	8.3802	8.2891	8.4437	8.0674	8.2564	7.9593	7.7359	8.0161	8.0812	8.4393	8.4195	6.9533	0.497639344195634	0.184366679332395	1.06138775071039	0.0763230371237927	1.35525248764774	7.2812	0.497639344195634	0.184366679332395	1.06138775071039	0.0728851755128365	1.35525248764774	4	0.8788	2	0.7676	TRUE	Arhgap28
ENSMUSG00000024044	8.3947	7.9774	7.7408	8.1245	8.1125	8.1158	8.1244	7.9098	8.174	8.2324	8.1301	8.1107	8.2382	8.1475	8.0255	8.0098	7.9922	8.1765	8.0686	8.3567	8.2554	8.2369	8.1857	7.1512	0.137556504143238	-0.143771648091481	0.397955166454964	0.0278244367456657	20.9156279246397	7.1512	0.137556504143238	-0.143771648091481	0.397955166454964	0.0278244367456657	20.9156279246397	4	0.4147	1	0.7869	FALSE	Epb41l3
ENSMUSG00000024045	11.4577	11.4657	11.5393	11.7968	11.7254	11.6214	11.4429	11.6397	11.0407	11.3791	10.8825	11.4946	11.4419	11.4175	11.4728	11.6624	11.4617	11.5198	11.1656	11.602	11.2703	11.4121	11.4795	11.3617	-0.186779489300983	0.274313232231135	0.663729845646943	0.0292090618600896	8.28339286660556	11.3617	NA	NA	NA	NA	NA	2	0.9348	1	0.8213	TRUE	Akap8
ENSMUSG00000024048	13.4717	13.4465	13.6368	13.4483	14.0503	13.2936	14.6264	14.0192	13.1291	13.2342	13.5735	13.5977	13.132	14.148	13.3824	13.8552	13.3781	13.2527	13.4142	13.8492	13.5319	14.1408	13.9797	13.6592	-0.365375720632912	-0.0885011314025982	0.751882617135307	0.027522861567219	12.9077277104361	13.6592	NA	NA	NA	NA	NA	2	0.5272	1	0.8275	TRUE	Myl12a
ENSMUSG00000024049	16.4142	16.0433	16.4074	16.5102	16.6636	16.5666	16.2014	16.4138	16.523	16.4393	16.3019	16.3273	15.7515	16.2022	16.4982	16.4125	16.3431	16.5705	16.2899	16.2799	16.3858	16.3571	16.2063	16.3616	NA	NA	NA	NA	NA	16.3616	NA	NA	NA	NA	NA	1	0.5662	1	0.6613	FALSE	Myom1
ENSMUSG00000024050	10.6256	10.7403	10.6035	10.8452	10.932	10.8312	10.8057	10.8493	10.945	10.7974	10.7826	10.647	10.9453	10.6663	10.685	10.6176	10.6001	10.9126	10.7085	10.6978	11.0629	10.5487	10.6449	10.6304	NA	NA	NA	NA	NA	10.6304	NA	NA	NA	NA	NA	1	0.664	1	0.7347	FALSE	Wiz
ENSMUSG00000024052	9.2127	9.0545	8.6628	8.5282	8.5017	8.4315	8.7202	9.8202	8.4586	8.7225	9.0512	8.7697	9.0801	8.5714	8.7112	8.8206	8.7336	8.557	8.5028	8.7569	8.5487	8.5859	8.8086	8.2317	NA	NA	NA	NA	NA	8.2317	NA	NA	NA	NA	NA	1	0.8111	1	0.6367	FALSE	Lpin2
ENSMUSG00000024053	10.4029	9.595	9.4727	9.8563	9.1467	9.7432	10.1916	9.2408	9.8731	10.0847	9.8624	9.3584	10.2963	9.8471	9.2832	9.7976	9.5534	9.1298	9.131	9.6943	9.946	9.9043	9.7697	9.4655	NA	NA	NA	NA	NA	9.4655	NA	NA	NA	NA	NA	1	0.4337	1	0.7541	FALSE	Emilin2
ENSMUSG00000024054	10.4631	10.3698	10.3665	10.2961	10.5185	10.3397	10.2843	10.7715	10.216	10.1765	10.3148	10.6004	10.5538	10.4011	10.409	10.4319	10.2961	10.3621	10.2798	10.3652	10.4207	10.5732	10.5137	10.2358	NA	NA	NA	NA	NA	10.2358	NA	NA	NA	NA	NA	1	0.492	1	0.752	FALSE	Smchd1
ENSMUSG00000024055	8.9505	9.0675	8.7376	8.6375	8.7044	8.3923	8.7276	9.1411	8.3623	8.6792	8.5705	8.6325	9.4217	8.4757	8.4288	8.689	8.5576	8.4385	7.9939	8.2967	8.3364	8.3678	8.6463	7.9948	NA	NA	NA	NA	NA	7.9948	0.327355822495524	0.345466168426554	0.951858619857056	0.0595296379034566	3.10279052608648	3	0.5715	1	0.5018	TRUE	Cyp4f13
ENSMUSG00000024059	12.0039	12.0815	12.7097	12.4935	12.8573	12.5739	11.9335	13.4202	11.3592	12.0014	12.1988	12.7483	11.5341	12.7323	12.7411	13.2875	12.6388	12.7555	12.94	13.2886	12.1747	13.217	12.811	12.3257	-0.429645288733667	0.221249493632201	0.966532798333386	0.0392078802757993	10.183560794147	12.7742	NA	NA	NA	NA	NA	2	0.399	2	0.753	FALSE	Clip4
ENSMUSG00000024063	9.7276	9.8089	9.8442	9.4	9.4233	9.5826	9.7517	9.2668	9.4872	9.3744	9.8834	9.7587	9.8068	9.6507	9.8897	9.7486	9.5468	9.4765	9.4857	9.8076	9.6439	9.9921	9.9395	9.3728	0.178790090942861	0.0310151809686933	0.362920586739729	0.0193603283313592	0.656087342133411	9.3728	0.178790090942861	0.0310151809686933	0.362920586739729	0.0193603283313592	0.656087342133411	4	0.5539	1	0.5331	FALSE	Lbh
ENSMUSG00000024065	10.8693	9.4102	9.466	9.6005	10.3582	9.9449	11.2332	10.3643	11.4639	10.2754	10.7114	9.3608	9.9215	9.0073	9.6812	8.9939	9.4275	9.8916	9.6504	9.0679	10.3796	9.3263	9.9008	10.2884	-0.0425756609279934	-0.848133522154379	1.69840296550077	0.0825400822533702	17.8084138374787	9.2985	NA	NA	NA	NA	NA	2	0.5682	2	0.9999	TRUE	Ehd3
ENSMUSG00000024066	12.5721	11.8185	12.3865	12.1349	12.6998	12.5165	12.5709	13.1755	12.4157	12.1634	11.9711	11.4898	12.136	11.7185	11.5174	12.0232	11.9117	12.4694	12.3665	11.7888	12.4115	12.0995	11.7933	12.4005	-0.263566604923477	-0.19127982959839	0.651322741632986	0.0262620096104403	14.3979834073235	11.9392	-0.263566604923477	-0.19127982959839	0.651322741632986	0.0272767410583403	14.3979834073235	4	0.8266	2	0.9982	TRUE	Xdh
ENSMUSG00000024067	10.1018	10.4585	10.4413	10.4162	10.2879	10.4374	10.5908	9.9608	10.5365	10.525	10.3916	10.2899	10.3743	10.3321	10.4668	10.3329	10.4549	10.3678	10.4053	10.14	10.4933	10.0731	10.1302	10.1739	NA	NA	NA	NA	NA	10.1739	NA	NA	NA	NA	NA	1	0.7757	1	0.7728	FALSE	Dpy30
ENSMUSG00000024068	12.1655	11.9669	12.1767	12.0969	12.0116	12.1003	11.9482	11.3903	12.4717	12.1313	12.245	12.1397	11.9293	12.1645	12.2182	12.0743	12.1818	12.2079	12.1688	12.0513	12.2233	12.1011	12.1058	12.0569	NA	NA	NA	NA	NA	12.0569	NA	NA	NA	NA	NA	1	0.7503	1	0.8002	FALSE	Spast
ENSMUSG00000024069	9.2058	9.324	9.0448	9.133	9.1425	9.0486	9.0909	9.1062	9.2692	8.9886	9.2566	9.1165	9.1705	9.2445	9.184	8.9576	9.1554	9.1388	9.0984	9.141	9.283	9.1295	9.1429	8.7077	NA	NA	NA	NA	NA	8.7077	NA	NA	NA	NA	NA	1	0.7563	1	0.8274	FALSE	Slc30a6
ENSMUSG00000024070	10.7144	10.5636	10.4761	10.3548	10.597	10.5117	10.4927	10.5885	10.3862	10.5356	10.4444	10.5885	10.5731	10.444	10.501	10.4799	10.4119	10.4621	10.3208	10.4512	10.5901	10.4788	10.6108	10.3417	NA	NA	NA	NA	NA	10.3417	NA	NA	NA	NA	NA	1	0.6511	1	0.8059	FALSE	Prkd3
ENSMUSG00000024072	10.466	10.704	10.5338	10.4149	10.4252	10.5214	10.4598	10.6649	10.4752	10.5391	10.4739	10.5317	10.6367	10.5618	10.5323	10.4625	10.5066	10.2506	10.5118	10.6454	10.4013	10.4714	10.5353	10.3492	NA	NA	NA	NA	NA	10.3492	NA	NA	NA	NA	NA	1	0.7662	1	0.8221	FALSE	Yipf4
ENSMUSG00000024073	12.2326	12.4184	12.2023	12.1504	12.722	12.4475	12.3922	12.6357	12.2167	12.2194	12.1954	12.3001	12.4483	12.2858	12.2332	12.1928	12.2575	12.4576	12.5357	12.3983	12.5468	12.4407	12.3309	12.3202	-0.170220767103552	-0.00281499921337433	0.340488083632265	0.0138183146347277	12.0631622397355	12.3202	NA	NA	NA	NA	NA	2	0.4854	1	0.8197	FALSE	Birc6
ENSMUSG00000024074	12.1322	11.9883	12.4263	12.2678	12.0388	12.0025	11.8456	11.4771	11.7781	11.9488	11.8433	11.8694	11.7585	12.3275	12.4324	12.4662	12.4538	12.0749	12.2542	12.264	11.871	11.8457	11.6987	11.8955	0.080929931313453	0.308511500824239	0.63789967839222	0.0268126977895736	5.02007582598676	12.0626	-0.311337398462253	0.160906245652458	0.700918812905497	0.0290534720793177	10.1779367463871	5	0.9958	2	0.795	TRUE	Crim1
ENSMUSG00000024076	9.9067	8.6589	8.6669	8.6591	8.0553	8.9864	8.7546	8.4712	8.2491	8.6615	8.8863	8.699	8.5895	8.6093	8.4137	9.0077	8.9878	8.9524	8.1816	8.9974	8.7282	9.1736	9.2624	8.2561	NA	NA	NA	NA	NA	8.2561	NA	NA	NA	NA	NA	1	0.499	1	0.8258	FALSE	Vit
ENSMUSG00000024077	9.8969	9.9797	9.7931	9.6808	9.8055	9.8842	9.9192	9.9145	9.6885	9.6263	9.6612	9.912	10.1199	9.977	9.6468	9.6928	9.8168	9.7456	9.6157	9.9563	9.9621	9.9354	10.0707	9.5791	NA	NA	NA	NA	NA	9.5791	0.200607790746595	-0.0369084376502572	0.407949597269137	0.0212936264686551	23.3050086404469	3	0.7965	1	0.7057	FALSE	Strn
ENSMUSG00000024078	9.2601	9.3533	9.434	9.2852	9.3916	9.534	9.3594	9.4677	9.3716	9.1125	9.3394	9.4117	9.3099	9.3484	9.4272	9.3303	9.4006	9.4427	9.3524	9.2845	9.34	9.3011	9.366	8.981	-0.125268469785968	0.0298495853944482	0.257551449390125	0.0143386654519564	11.1064812389625	8.981	NA	NA	NA	NA	NA	2	0.4887	1	0.8263	FALSE	Ttc27
ENSMUSG00000024079	9.8392	10.0825	9.9133	9.5246	9.3407	9.5511	9.5711	9.1843	9.6758	9.5394	9.8236	9.9152	10.2812	10.0115	9.7516	10.0413	10.012	9.7941	9.4697	9.6414	9.7452	9.7023	9.9037	9.3299	0.182812987719423	0.173715087231802	0.504370974624253	0.0270296909845916	2.90254938565807	9.6049	0.182812987719423	0.173715087231802	0.504370974624253	0.0262560124982993	2.90254938565807	4	0.6958	2	0.9283	TRUE	Eif2ak2
ENSMUSG00000024081	11.0026	10.8769	11.0257	11.0887	11.1295	11.1967	11.1274	11.8764	11.1089	11.0818	10.9334	10.985	10.9026	10.9794	11.1076	11.1194	11.0392	11.1056	11.0648	11.0628	10.9651	10.9934	11.0237	11.0513	-0.240867190336237	-0.131556934672786	0.548905202893807	0.0248344167458864	13.9095000944532	10.917	NA	NA	NA	NA	NA	2	0.8033	2	0.5192	TRUE	Cebpz
ENSMUSG00000024082	10.4109	10.4956	10.4661	10.4235	10.1298	10.3445	10.1951	9.8564	10.389	10.426	10.3732	10.3973	10.2646	10.4073	10.4517	10.5421	10.4601	10.4916	10.4805	10.4894	10.2647	10.4053	10.285	10.1255	0.189092470693091	0.0998548476644696	0.427677229110514	0.021118854174174	1.85582510528774	10.2387	NA	NA	NA	NA	NA	2	0.7781	2	0.6202	FALSE	Ndufaf7
ENSMUSG00000024083	13.5789	13.39	13.5215	13.5069	13.4973	13.5632	13.5939	13.4635	13.6696	13.4045	13.5003	13.7991	13.4253	13.7235	13.6783	13.7842	13.7515	13.6937	13.6758	13.9331	13.7027	14.0944	13.8859	13.4996	NA	NA	NA	NA	NA	13.7541	NA	NA	NA	NA	NA	1	0.6937	2	0.9997	FALSE	Pja2
ENSMUSG00000024084	8.6538	8.5011	8.2356	8.388	7.818	8.1524	8.355	8.0654	8.2761	8.6344	8.1489	7.9835	8.3894	8.3222	7.9761	8.0504	8.2393	7.8243	7.8915	8.2041	8.3707	8.31	8.2459	7.3283	0.310185475191794	0.00524498458414073	0.620459632476593	0.042333379711008	0.0645821866880672	7.3283	0.310185475191794	0.00524498458414073	0.620459632476593	0.042333379711008	0.0645821866880672	4	0.6187	1	0.518	TRUE	Qpct
ENSMUSG00000024085	10.6374	10.4585	10.3065	10.4039	10.7477	10.6913	10.9995	11.0262	10.6867	10.4222	10.6982	10.3593	10.7203	10.3918	10.2977	10.4037	10.524	10.7375	10.4393	10.6351	10.8537	10.5463	10.8381	10.4628	-0.195176726420162	-0.199237598447618	0.557815651165382	0.0266571844921424	15.0393262605024	10.4628	0.0607171256260159	-0.200965633991959	0.419875007067939	0.0200652052405952	19.1207319645953	5	0.4922	1	0.6045	FALSE	Man2a1
ENSMUSG00000024087	8.6812	8.9597	8.1175	8.0981	8.4313	8.188	8.5245	9.9045	7.734	8.9277	7.9892	8.1925	8.6436	8.4034	7.8545	8.1541	7.816	7.7798	7.605	8.0843	7.8902	7.8571	7.9164	8.0013	NA	NA	NA	NA	NA	7.0048	NA	NA	NA	NA	NA	1	0.7185	2	0.9832	FALSE	Cyp1b1
ENSMUSG00000024091	12.6828	12.8765	12.733	12.9268	12.8611	12.7485	12.9542	12.7198	13.2164	13.1186	12.8753	12.7749	12.6128	12.7845	12.9452	12.6534	12.7205	12.7146	12.7945	12.6371	12.9969	12.5388	12.6086	12.8613	NA	NA	NA	NA	NA	12.7037	NA	NA	NA	NA	NA	1	0.5981	2	0.7923	FALSE	Vapa
ENSMUSG00000024095	10.7981	10.76	10.7998	10.9126	10.7297	10.878	10.8062	11.0262	10.7269	10.7263	10.5873	10.5786	10.6906	10.732	10.7242	10.7648	10.7025	10.7768	10.7114	10.6289	10.6613	10.6176	10.6741	10.6629	-0.0789762482278812	0.0339373602473809	0.171918494696905	0.00806154334827142	10.4497351812133	10.5446	-0.0789762482278812	0.0339373602473809	0.171918494696905	0.00815197764533121	10.4497351812133	4	0.597	2	0.9278	FALSE	Hnrnpll
ENSMUSG00000024096	11.6352	11.2935	11.4344	11.4167	11.2401	11.4891	11.4813	11.7071	11.4483	11.6494	11.3929	11.5014	11.3473	11.358	11.5285	11.5724	11.4296	11.4689	11.3433	11.4378	11.2384	11.3926	11.327	11.361	NA	NA	NA	NA	NA	11.361	NA	NA	NA	NA	NA	1	0.7956	1	0.7059	FALSE	Ralbp1
ENSMUSG00000024097	10.6025	10.6339	10.5892	10.9074	11.169	11.1124	10.8776	11.3201	10.4968	10.5886	10.3806	10.5614	10.5741	10.864	10.519	10.7174	10.6732	10.9399	10.9491	10.9412	10.7569	10.6487	10.6267	10.6225	-0.364625186247976	0.0893028925164663	0.750803657578142	0.0353402735455985	11.0825458514011	10.6225	-0.138637567587606	-0.112022184301714	0.356479143414226	0.0167794473487207	14.5959312492358	5	0.4591	1	0.7722	FALSE	Srsf7
ENSMUSG00000024098	11.7406	11.3758	11.2209	11.1168	11.318	11.3226	11.3131	11.0522	11.4212	11.2496	11.5252	11.6904	11.654	11.7098	11.5141	11.2716	11.4159	11.3174	11.4523	12.1915	11.6809	11.9635	11.7929	11.2599	0.194131038559788	-0.103602975371263	0.440092884005549	0.0195425548065823	22.1274835268541	11.5743	0.194131038559788	-0.103602975371263	0.440092884005549	0.0190117200667408	22.1274835268541	4	0.5466	2	0.9959	FALSE	Twsg1
ENSMUSG00000024099	14.2249	14.3986	14.5308	14.407	14.4029	14.316	13.9987	13.6554	14.2961	14.5185	14.3708	14.5828	14.0759	14.5496	14.6709	14.6033	14.5647	14.5344	14.7092	14.7372	14.5269	14.585	14.4943	14.2694	0.16110423899862	0.149703026731641	0.439843481415555	0.0154121260124221	2.85994566418799	14.5515	NA	NA	NA	NA	NA	2	0.507	2	0.9912	FALSE	Ndufv2
ENSMUSG00000024101	10.1475	10.2615	10.4067	10.5064	10.4875	10.3384	10.4446	10.8299	10.3128	10.5227	10.2316	10.4276	10.2998	10.4248	10.3981	10.4398	10.3795	10.3508	10.2889	10.1283	10.2253	10.218	10.1693	10.2377	-0.107371846696279	0.0510533360100644	0.237782729235963	0.0116130498935323	10.3046515190536	10.1256	-0.107371846696279	0.0510533360100644	0.237782729235963	0.0117416224595321	10.3046515190536	4	0.2628	2	0.5143	FALSE	Washc1
ENSMUSG00000024104	11.0595	11.3164	11.2353	11.358	11.4839	11.7347	11.3305	11.8648	11.3573	11.3314	10.9922	11.2491	11.4171	11.1706	11.1281	11.3537	11.1652	11.3748	11.0916	10.897	11.1545	10.9495	11.361	11.2913	-0.267723982024643	-0.0262721958222785	0.538019920911691	0.0238245604789814	12.3736389937781	11.1012	NA	NA	NA	NA	NA	2	0.8273	2	0.7496	TRUE	Washc2
ENSMUSG00000024105	8.7113	8.7682	8.6383	8.6634	8.2532	8.2889	8.6925	7.1014	8.3026	9.1597	8.5938	7.1488	7.5463	7.8647	7.4266	7.405	8.008	8.1857	8.0148	7.7221	8.2508	7.1536	7.2849	7.8532	NA	NA	NA	NA	NA	6.2279	-0.857383121539556	-0.313059733247904	1.82549961783854	0.146558803320396	13.3372571435186	3	0.6176	2	1	TRUE	Themis3
ENSMUSG00000024109	7.6124	7.192	7.2808	6.9513	7.5773	7.5521	7.1306	7.0411	7.069	7.2655	7.2521	7.1488	6.7582	7.0501	7.0881	7.232	7.0313	6.9586	7.1359	7.0523	6.9241	7.0135	7.0627	5.2023	NA	NA	NA	NA	NA	4.3352	NA	NA	NA	NA	NA	1	0.7603	2	0.9707	FALSE	Nrxn1
ENSMUSG00000024112	8.7601	8.6413	8.7828	8.5657	8.5684	8.4411	8.2558	8.0969	8.2121	8.299	8.2172	8.7028	8.4077	8.5164	8.695	8.607	8.561	8.5045	8.2344	8.5214	8.7054	8.9037	8.7433	7.6254	0.132654066691852	0.483788086430447	1.00329061389394	0.0657864918565913	4.97776269505706	7.9307	NA	NA	NA	NA	NA	2	0.7445	2	0.967	TRUE	Cacna1h
ENSMUSG00000024118	8.025	8.2088	8.1175	8.0981	8.131	8.0324	8.0383	8.0969	7.9515	7.9229	7.8653	8.3162	8.2536	7.9179	8.0116	8.1436	7.971	7.9975	7.8605	7.9136	7.9455	8.1116	8.1332	7.0004	NA	NA	NA	NA	NA	7.0004	0.222475989815274	0.119476653914722	0.505055390526402	0.0360734601665001	1.88248047854543	3	0.483	1	0.8267	FALSE	1600002H07Rik
ENSMUSG00000024120	12.8059	12.5988	12.8354	12.7568	12.6863	12.8843	12.6642	12.874	12.6348	12.5401	12.5586	12.961	12.5759	12.7884	13.001	13.1165	13.0325	13.1083	12.9972	13.0331	12.8424	13.0648	13.0389	12.683	NA	NA	NA	NA	NA	12.9416	NA	NA	NA	NA	NA	1	0.4508	2	0.9998	FALSE	Lrpprc
ENSMUSG00000024121	10.5808	10.8448	10.8183	11.0009	11.0166	10.9395	11.0114	11.0456	10.9213	11.0129	10.9777	10.8221	10.7315	10.9592	10.8727	10.8611	10.7127	10.847	11.0398	10.9048	10.9276	10.7235	10.7265	10.7621	NA	NA	NA	NA	NA	10.7621	NA	NA	NA	NA	NA	1	0.4107	1	0.5489	FALSE	Atp6v0c
ENSMUSG00000024122	11.6071	11.7977	11.5734	11.6102	11.9827	11.6628	12.0677	12.5509	11.9652	11.5636	11.8053	11.9069	11.7942	11.7615	11.6608	11.5487	11.6741	11.7961	11.9035	12.2286	12.1024	12.1687	12.0528	11.8136	-0.231497128468226	-0.239168740567765	0.665710468458489	0.028175678180027	15.0622539406167	11.8136	0.150747097968454	-0.244467107899369	0.574417459311927	0.0243117725218269	20.1106304967624	5	0.9811	1	0.823	TRUE	Pdpk1
ENSMUSG00000024127	10.3182	10.2999	10.4672	10.5213	10.7963	10.5596	10.1759	10.7705	10.5452	10.024	10.6549	10.191	10.371	10.0986	10.3981	10.3739	10.394	10.4002	10.4681	10.3234	10.256	10.2618	10.2895	10.3175	NA	NA	NA	NA	NA	10.1346	NA	NA	NA	NA	NA	1	0.5561	2	0.6821	FALSE	Prepl
ENSMUSG00000024130	10.8835	10.794	10.8563	10.6341	10.7586	10.6546	10.7712	11.0157	10.4596	10.5886	10.7129	10.8356	11.0131	10.7304	10.7077	10.7239	10.696	10.6655	10.4405	10.4883	10.55	10.7183	10.8335	10.5833	NA	NA	NA	NA	NA	10.5833	0.138436663599521	0.129791304250127	0.379528615456153	0.0179305898954543	2.87692777826604	3	0.6415	1	0.7846	FALSE	Abca3
ENSMUSG00000024132	12.1809	12.5495	12.7087	12.357	12.3244	12.293	11.9609	12.3902	11.9748	12.2873	12.214	12.5329	12.2073	12.4678	12.631	12.6945	12.2927	12.3643	12.6222	12.5172	12.2233	12.5584	12.7535	12.2359	0.0377887127510873	0.221118250982061	0.448648047934013	0.0183332669470481	5.35346294240052	12.4585	NA	NA	NA	NA	NA	2	0.4394	2	0.8836	FALSE	Eci1
ENSMUSG00000024134	11.335	12.111	12.0365	12.0634	11.1782	11.7864	11.4714	9.944	11.805	12.1157	11.5669	11.886	11.7942	11.9271	11.7544	11.7973	11.8283	12.041	11.8849	11.6156	11.9327	10.9942	11.1845	11.6486	NA	NA	NA	NA	NA	11.6486	NA	NA	NA	NA	NA	1	0.4778	1	0.8165	FALSE	Six2
ENSMUSG00000024135	8.7014	8.8988	8.8121	8.8474	9.0726	8.9179	8.917	9.3582	8.8185	8.7352	8.7227	8.8437	8.9475	8.613	8.8817	8.8967	8.9305	8.8653	8.9499	8.6592	8.7758	8.7563	8.9761	8.3256	-0.256138019559156	-0.0344915010557182	0.51689979186981	0.0310426541139175	12.5112870140022	8.3256	NA	NA	NA	NA	NA	2	0.7151	1	0.7728	TRUE	Srbd1
ENSMUSG00000024136	7.5175	7.2561	7.4212	7.2171	7.7937	7.8689	7.4326	7.5761	7.4132	7.4343	7.274	7.3813	7.4023	7.5514	7.207	7.5041	7.2907	7.6341	7.2465	7.6171	7.4642	7.5619	7.7046	5.7337	-0.443536003460004	0.0901763049379916	0.905220309841848	0.0789390753845701	11.2338470163182	5.7337	NA	NA	NA	NA	NA	2	0.4242	1	0.8273	FALSE	Dnase1l2
ENSMUSG00000024137	9.8898	10.0032	10.0287	10.2194	9.9851	10.0367	9.8312	9.9599	9.6024	9.9518	9.557	9.8943	9.8471	10.0046	10.0865	10.0788	9.8994	9.9124	9.6665	9.8113	9.7514	9.8574	9.8245	9.6398	-0.0474223415754178	0.193925825137754	0.399279872449662	0.0207099565000562	6.91609042982497	9.6398	-0.0474223415754178	0.193925825137754	0.399279872449662	0.0207099565000562	6.91609042982497	4	0.8567	1	0.8205	FALSE	E4f1
ENSMUSG00000024140	13.7869	13.6157	13.9218	13.7639	13.8681	13.8737	13.6662	14.0085	13.374	13.3315	13.4969	14.027	13.5132	13.9436	13.9892	14.1695	13.9468	14.1677	14.1071	14.1451	13.9645	14.2162	14.0748	13.671	-0.175653701967439	0.188799883838876	0.515750401463495	0.0188630024712111	8.86227888413313	14.0184	NA	NA	NA	NA	NA	2	0.7465	2	1	TRUE	Epas1
ENSMUSG00000024142	10.1452	10.1168	10.1481	10.2583	10.2397	10.1867	10.0605	9.777	10.3919	10.1476	10.211	10.2527	10.1394	10.0832	10.1897	10.169	10.2903	10.4691	10.423	10.1238	10.332	10.2632	10.2716	10.0071	NA	NA	NA	NA	NA	10.0071	NA	NA	NA	NA	NA	1	0.7454	1	0.5655	FALSE	Mlst8
ENSMUSG00000024143	13.8079	13.9512	14.0565	14.2833	13.8654	14.0341	13.6821	13.2683	14.2672	13.867	14.0033	13.9531	13.855	13.9999	14.0746	14.0914	14.1948	14.1636	14.1967	14.119	14.1679	14.0761	13.8675	13.9942	NA	NA	NA	NA	NA	13.9942	NA	NA	NA	NA	NA	1	0.7119	1	0.6064	FALSE	Rhoq
ENSMUSG00000024145	7.8276	7.8836	7.8075	7.6674	7.7937	7.6685	8.0635	7.9098	8.0084	7.7589	8.0414	7.7941	8.0235	7.8578	7.7091	7.7079	7.8875	7.692	7.8683	7.7038	7.7985	7.8309	7.7798	6.5891	0.0238554650813312	-0.294330618989237	0.590591555946525	0.0448159514497232	18.3089125419788	6.5891	NA	NA	NA	NA	NA	2	0.5104	1	0.6773	TRUE	Pigf
ENSMUSG00000024146	10.9392	11.2055	11.1511	11.2435	10.9866	11.0145	10.9926	11.0936	11.1498	11.241	11.0733	10.9382	10.946	11.0946	11.0238	10.9896	11.0637	10.993	11.1373	10.9487	11.0317	10.9316	10.871	10.9946	NA	NA	NA	NA	NA	10.8835	NA	NA	NA	NA	NA	1	0.688	2	0.8362	FALSE	Cript
ENSMUSG00000024150	10.77	11.0222	10.9463	10.9494	10.795	10.8955	10.8315	10.8107	10.9652	10.8091	11.0388	10.6546	11.0745	10.7702	10.7773	10.7797	10.928	10.7804	10.9019	10.8953	10.9214	10.7099	10.7676	10.7371	NA	NA	NA	NA	NA	10.7371	NA	NA	NA	NA	NA	1	0.8554	1	0.6985	FALSE	Mcfd2
ENSMUSG00000024151	10.1511	9.9898	10.1744	10.1606	10.2299	10.2888	10.0413	10.1928	10.2715	10.1055	9.8912	10.0762	10.0036	10.0291	10.2203	10.3124	10.3361	10.1861	10.2602	9.7492	9.8193	9.9209	9.9095	9.8845	NA	NA	NA	NA	NA	9.8845	-0.198250924090741	0.17421037790132	0.527835901285063	0.0267001776860435	9.24620254196795	3	0.5489	1	0.6468	TRUE	Msh2
ENSMUSG00000024158	11.5264	11.8181	11.7885	11.8122	11.8008	11.8077	12.0028	11.6362	11.7051	11.7631	11.7777	11.7696	11.5232	11.8035	11.7755	11.7463	11.597	11.645	11.7011	12.1496	11.6945	11.8139	11.9632	11.7057	NA	NA	NA	NA	NA	11.7057	NA	NA	NA	NA	NA	1	0.7457	1	0.8274	FALSE	Hagh
ENSMUSG00000024160	10.8927	10.9363	10.7045	10.6918	10.7352	10.62	10.8942	10.6541	11.0734	11.1073	11.0738	11.0097	10.7519	10.8345	11.0104	10.4663	10.659	10.8267	10.8444	10.9602	10.9558	10.9504	10.9154	10.7304	0.152353264754815	-0.116800451906807	0.38394719869839	0.017890687610735	21.5016467340748	10.7304	0.152353264754815	-0.116800451906807	0.38394719869839	0.017890687610735	21.5016467340748	4	0.8121	1	0.8243	FALSE	Spsb3
ENSMUSG00000024163	11.4351	11.5025	11.4406	11.5379	11.7935	11.6412	11.4912	11.4035	11.1112	11.2546	11.0913	11.2541	11.4627	11.4717	11.2193	11.3864	11.3851	11.4671	11.0663	11.4115	11.2724	11.3978	11.4222	11.2939	-0.160009188954954	0.225985438586863	0.553795482117069	0.024517463917742	8.35336237360272	11.2939	NA	NA	NA	NA	NA	2	0.9459	1	0.7461	TRUE	Mapk8ip3
ENSMUSG00000024164	14.1171	13.5524	12.8332	13.2716	13.0207	13.5023	13.6165	14.4975	13.0599	13.6392	13.2316	12.1438	13.6748	12.427	11.9385	12.0066	12.2339	12.1685	11.3866	12.367	12.9972	12.0826	12.5307	13.5478	NA	NA	NA	NA	NA	12.4041	NA	NA	NA	NA	NA	1	0.5879	2	1	FALSE	C3
ENSMUSG00000024165	9.1492	9.0214	9.0076	9.0453	9.059	8.9279	9.4116	8.8798	9.2564	8.9567	9.2154	9.0473	9.0937	8.9388	8.9845	8.8668	9.0799	8.8923	8.9465	8.9334	9.064	9.2194	9.3553	8.5966	NA	NA	NA	NA	NA	8.5966	NA	NA	NA	NA	NA	1	0.4049	1	0.7682	FALSE	Hn1l
ENSMUSG00000024168	10.1321	10.1168	10.1771	10.0961	10.117	10.1854	10.1438	9.764	9.8786	9.706	10.1236	10.0833	9.9602	10.226	10.0484	10.274	10.0002	9.9468	10.6151	10.7823	10.3351	10.3196	10.2501	9.8202	NA	NA	NA	NA	NA	10.0507	-0.050785792805307	-0.248066588291707	0.50642365259751	0.0251933595584941	17.228661037218	3	0.5695	2	0.8074	TRUE	Tmem204
ENSMUSG00000024169	8.9726	9.1027	8.8964	8.7862	8.8008	8.7583	8.9553	8.9116	8.6288	8.7053	8.7377	8.8019	9.1627	8.657	8.7549	8.7365	8.7247	8.7215	8.6483	8.6465	8.6552	8.6096	8.7796	8.2205	NA	NA	NA	NA	NA	8.2205	NA	NA	NA	NA	NA	1	0.5891	1	0.5756	FALSE	Ift140
ENSMUSG00000024170	9.2886	9.2408	9.2854	9.2098	9.5045	9.45	9.5064	9.2218	9.0683	9.1473	9.207	9.4521	9.4452	9.2161	9.4391	9.3772	9.3318	9.41	9.1398	9.4625	9.3359	9.5566	9.604	8.8797	-0.150274808043418	0.0894749316631777	0.349790116090301	0.0196961371004805	9.94867082316007	9.0365	NA	NA	NA	NA	NA	2	0.3439	2	0.7817	FALSE	Telo2
ENSMUSG00000024173	7.2935	7.0447	7.3474	7.3885	7.3003	7.4434	7.3786	7.5594	7.2297	7.296	7.5263	7.0085	7.2032	7.4555	6.9206	7.2937	7.2137	6.9754	6.8105	7.3796	7.276	7.4664	7.6968	5.2606	NA	NA	NA	NA	NA	5.2606	NA	NA	NA	NA	NA	1	0.6793	1	0.7323	FALSE	Tpsab1
ENSMUSG00000024174	8.0696	7.8836	7.8627	7.6674	8.0938	7.7815	7.9682	7.8643	7.7269	7.9467	7.8229	7.9494	8.1743	7.7651	7.9169	8.0039	7.9493	7.8791	7.6536	7.5656	7.7848	8.0252	8.05	6.7055	NA	NA	NA	NA	NA	6.7055	NA	NA	NA	NA	NA	1	0.6246	1	0.8213	FALSE	Pot1b
ENSMUSG00000024176	7.3164	7.2086	7.2668	7.3351	7.093	7.384	7.3706	7.2087	7.1669	7.0922	7.3662	7.4049	7.4351	7.6472	7.6034	7.6362	7.6716	7.7798	7.762	7.6468	7.4921	7.7674	7.673	5.1265	NA	NA	NA	NA	NA	6.1301	NA	NA	NA	NA	NA	1	0.7573	2	1	FALSE	Sox8
ENSMUSG00000024177	7.814	7.5755	7.6324	7.4983	7.8299	7.6119	7.8242	7.6558	7.755	7.7401	7.7529	7.5352	7.4873	7.5873	7.4967	7.5591	7.4354	7.4732	7.3437	7.5112	7.2642	7.4538	7.2604	6.2963	NA	NA	NA	NA	NA	5.6814	NA	NA	NA	NA	NA	1	0.6675	2	1	FALSE	Nme4
ENSMUSG00000024180	8.3649	8.3495	8.2186	8.1693	8.1402	8.9672	8.8687	8.5916	8.2938	9.2143	8.4836	7.8707	8.5535	8.0055	7.7182	7.9114	7.7528	7.9141	7.6247	8.1737	8.2225	8.1046	8.2311	7.8694	NA	NA	NA	NA	NA	6.9739	NA	NA	NA	NA	NA	1	0.3401	2	0.9999	FALSE	Tmem8
ENSMUSG00000024181	11.1034	11.1816	11.2766	11.1002	11.1587	11.0297	10.9074	10.5019	11.1554	11.198	11.2116	11.3468	11.0458	11.4026	11.3229	11.3537	11.2321	11.3551	11.4836	11.5037	11.1469	11.4503	11.1761	10.9784	NA	NA	NA	NA	NA	11.2322	NA	NA	NA	NA	NA	1	0.4744	2	0.9836	FALSE	Mrpl28
ENSMUSG00000024182	10.5372	10.4634	10.4447	10.3927	10.4457	10.6089	10.6097	10.4519	10.9025	10.5108	10.696	10.6112	10.672	10.6155	10.4931	10.4866	10.4146	10.5231	10.5596	10.7407	10.688	10.6812	10.508	10.4184	0.0479331204782071	-0.113504037851805	0.246420377789194	0.01182617784577	19.5262993424875	10.4184	0.0479331204782071	-0.113504037851805	0.246420377789194	0.01182617784577	19.5262993424875	4	0.574	1	0.8144	FALSE	Axin1
ENSMUSG00000024186	7.4224	7.2247	7.2526	7.2633	7.607	7.2798	7.2315	7.3463	7.1126	7.1838	7.0042	7.5147	7.2961	7.5605	7.1911	7.4755	7.4704	7.1622	7.201	7.2554	7.4257	7.441	7.419	5.3309	NA	NA	NA	NA	NA	5.3309	NA	NA	NA	NA	NA	1	0.5215	1	0.5426	FALSE	Rgs11
ENSMUSG00000024187	12.0887	12.2462	12.3149	12.087	11.955	12.1213	12.3513	11.5587	12.0813	11.9676	12.3262	12.773	12.2356	12.8129	11.6375	12.6446	12.453	12.5433	12.4642	13.0573	12.3587	12.854	12.6716	12.0623	NA	NA	NA	NA	NA	12.543	NA	NA	NA	NA	NA	1	0.7779	2	0.9962	FALSE	Fam234a
ENSMUSG00000024188	10.3002	10.473	10.304	10.5018	10.6465	10.5803	10.3021	10.7505	10.0968	10.2655	10.0433	10.2464	10.4586	10.2596	10.1075	10.4118	10.352	10.63	10.2628	10.5543	10.3341	10.2775	10.3299	10.1888	-0.199327950202702	0.146300038690577	0.494511205344734	0.0242672763953246	9.58150521389672	10.1888	NA	NA	NA	NA	NA	2	0.6868	1	0.8187	FALSE	Luc7l
ENSMUSG00000024190	10.8563	10.7192	10.7639	10.9738	11.2508	12.5111	12.5122	10.0855	10.8964	10.8679	10.9315	10.9059	10.8585	11.8981	10.9181	11.5769	11.1099	11.7856	12.2786	12.8335	11.4833	11.3933	11.9114	11.4137	-0.448699834931294	-0.380662388743413	1.1768354108731	0.0515537639731144	14.6873462036354	11.4137	-0.448699834931294	-0.380662388743413	1.1768354108731	0.0515537639731144	14.6873462036354	4	0.5277	1	0.6507	TRUE	Dusp1
ENSMUSG00000024191	10.0895	9.983	10.1184	10.1967	10.0758	9.9545	10.0605	9.6876	10.1004	10.0686	10.0641	10.1155	10.0192	10.0478	10.2189	10.094	10.081	10.1017	9.9789	10.3183	9.9339	10.2195	10.0234	9.8478	NA	NA	NA	NA	NA	9.8478	NA	NA	NA	NA	NA	1	0.7974	1	0.735	FALSE	Bnip1
ENSMUSG00000024193	10.3266	10.5027	10.3078	10.4549	10.8498	10.5721	10.4642	10.7394	10.3015	10.4831	10.3148	10.5265	10.6693	10.3299	10.4364	10.4138	10.2952	10.4813	10.2229	10.4429	10.4032	10.4131	10.4616	10.2858	-0.163919925899052	0.0302499084489147	0.333375458412395	0.0162056102332264	11.3029483641317	10.2858	NA	NA	NA	NA	NA	2	0.4925	1	0.7455	FALSE	Phf1
ENSMUSG00000024194	11.0156	11.0649	11.1704	11.2836	11.1792	11.1357	11.0837	10.7034	11.2722	11.3739	11.0969	11.0178	10.9549	11.0843	11.1804	11.1372	11.111	11.1328	11.2552	11.0551	11.0697	10.989	10.9451	10.9993	NA	NA	NA	NA	NA	10.9993	NA	NA	NA	NA	NA	1	0.7184	1	0.7613	FALSE	Cuta
ENSMUSG00000024197	10.8764	10.7786	11.1167	10.6192	10.9247	10.6989	10.4009	11.4603	9.88	10.4794	10.6549	11.4488	11.178	11.2982	9.8635	11.5125	10.9118	11.191	10.9644	11.8844	10.9282	11.8134	11.2899	10.6323	NA	NA	NA	NA	NA	11.1715	NA	NA	NA	NA	NA	1	0.7324	2	0.9206	FALSE	Plin3
ENSMUSG00000024201	10.7867	10.7353	10.9213	11.0147	11.1792	11.0153	10.9725	11.0801	10.9079	10.8689	10.7489	10.8931	10.83	10.8864	10.8701	10.9331	10.9429	11.1306	11.1208	11.0605	11.0467	10.9681	10.7865	10.8219	-0.172433443631964	0.0244848732193158	0.34832629242906	0.0160936137025426	11.46121679818	10.8219	-0.101649837039245	-0.100887766185654	0.286433452906858	0.0132339976704665	14.9856279404069	5	0.7182	1	0.7665	FALSE	Kdm4b
ENSMUSG00000024206	8.5644	8.6279	8.4041	8.2719	8.5017	8.4121	8.74	8.3067	8.3371	8.4171	8.4361	8.5792	8.5289	8.7238	8.6408	8.5391	8.3544	8.6815	8.8779	9.1732	8.6586	8.8018	8.4942	7.7156	NA	NA	NA	NA	NA	8.0571	NA	NA	NA	NA	NA	1	0.6472	2	0.9236	FALSE	Rfx2
ENSMUSG00000024208	12.2398	12.1301	12.2067	12.2792	12.3794	12.2044	12.2051	11.7032	12.3211	12.586	12.3674	12.3044	11.8923	12.3587	12.3829	12.237	12.2326	12.2982	12.4258	12.4254	12.2387	12.2944	12.0763	12.2144	NA	NA	NA	NA	NA	12.2144	NA	NA	NA	NA	NA	1	0.7813	1	0.8232	FALSE	Uqcc2
ENSMUSG00000024210	10.8257	10.3711	10.798	11.1466	12.0438	11.8675	11.8173	12.4886	11.2919	10.5473	11.5085	11.1388	10.5234	11.0116	10.8613	11.2616	10.9661	12.21	12.1656	12.0268	12.1377	11.7469	12.0466	11.3777	-0.741902675944297	-0.336116494409572	1.62897989967647	0.0715862277236212	13.6248494882106	11.3777	-0.166040847659867	-0.776697950241119	1.58849522378931	0.0698071110948951	17.1955376468342	5	0.9872	1	0.7469	TRUE	Ip6k3
ENSMUSG00000024212	10.8955	10.8577	10.8732	10.8433	10.9488	10.9201	11.1333	10.8671	11.1633	10.92	11.1575	10.9812	10.923	11.0318	11.0088	10.8289	10.8311	11.0195	11.1761	11.3175	11.1792	11.0764	10.9542	10.8891	0.00329656429195087	-0.144886005087168	0.289847006582783	0.0133090405374109	18.086894354021	10.8891	0.00329656429195087	-0.144886005087168	0.289847006582783	0.0133090405374109	18.086894354021	4	0.8809	1	0.7241	FALSE	Mllt1
ENSMUSG00000024213	12.9081	12.9722	13.2015	13.2505	13.0574	13.2772	12.8934	12.5569	13.3169	13.4147	13.107	13.0523	12.7371	12.9627	13.2638	13.1335	13.1952	13.2549	13.2642	13.0282	13.17	12.8698	12.8499	13.0627	NA	NA	NA	NA	NA	13.0627	NA	NA	NA	NA	NA	1	0.5382	1	0.8181	FALSE	Nudt3
ENSMUSG00000024217	10.7072	10.8868	10.8698	11.0131	10.9464	10.8713	10.9326	10.7465	11.04	10.9977	10.8649	10.7705	10.7238	10.8989	10.8805	10.7401	10.732	10.7023	10.8747	10.7436	11.043	10.7193	10.6064	10.7764	NA	NA	NA	NA	NA	10.6563	NA	NA	NA	NA	NA	1	0.867	2	0.6126	FALSE	Snrpc
ENSMUSG00000024218	10.2592	10.2405	10.2518	10.342	10.2299	10.2812	10.2712	10.2829	10.389	10.3547	10.3301	10.2764	10.1264	10.3068	10.2662	10.1892	10.2971	10.2768	10.4017	10.2751	10.178	10.3001	10.0247	10.0748	NA	NA	NA	NA	NA	10.0748	NA	NA	NA	NA	NA	1	0.7355	1	0.6658	FALSE	Taf11
ENSMUSG00000024219	11.174	10.9038	11.1152	10.7962	10.8498	10.6018	10.5755	10.6042	9.9874	10.5953	10.7143	11.1045	10.8718	10.9536	11.0285	11.1905	11.0189	10.5686	10.586	10.3375	10.2882	10.6834	10.9211	10.6152	0.0753387651271821	0.376899984837225	0.768711982737851	0.036208029984039	5.24640630528055	10.6152	0.0753387651271821	0.376899984837225	0.768711982737851	0.036208029984039	5.24640630528055	4	0.9477	1	0.6714	TRUE	Anks1
ENSMUSG00000024220	10.0833	10.0032	10.0677	10.1924	10.0714	10.2387	10.0528	10.0629	10.0548	10.0815	9.8756	10.0167	10.0332	9.8699	10.076	10.2516	10.0296	10.2093	10.037	9.7511	9.8813	9.8969	9.8624	9.7989	-0.0940920050585918	0.0859883542678121	0.254929813757692	0.0130080645189088	9.17177218822172	9.7989	-0.0940920050585918	0.0859883542678121	0.254929813757692	0.0130080645189088	9.17177218822172	4	0.6226	1	0.6326	FALSE	Zfp523
ENSMUSG00000024222	12.1233	11.2648	11.2096	11.287	12.8866	12.6119	12.4944	14.494	12.6057	12.5818	12.863	11.862	11.1255	10.87	10.9523	10.9554	10.571	12.8592	12.396	12.5203	12.7945	11.6186	11.7263	12.5692	-0.362816426079168	-0.958363661333884	2.04948448776579	0.0815278175552968	16.617625532989	11.6842	-0.362816426079168	-0.958363661333884	2.04948448776579	0.0877036003701912	16.617625532989	4	0.8095	2	0.9979	TRUE	Fkbp5
ENSMUSG00000024228	9.4851	10.1472	9.8817	9.5154	9.3146	9.1596	9.3277	9.773	9.2326	9.5674	9.2279	9.5808	10.2776	9.5488	9.432	9.4644	9.3601	9.293	9.3015	8.8258	9.2009	9.2194	9.4425	9.1242	0.18088451423448	0.285190400961869	0.675434000597054	0.0370133019031409	3.84098187782531	9.1242	0.18088451423448	0.285190400961869	0.675434000597054	0.0370133019031409	3.84098187782531	4	0.6466	1	0.7828	TRUE	Nudt12
ENSMUSG00000024231	11.9121	11.936	12.0622	12.1712	12.0047	12.0769	11.885	11.7635	12.2223	11.9762	11.9696	12.0672	11.8221	12.0316	12.1362	12.1375	12.1534	12.1647	12.0994	12.0544	12.0485	12.0281	11.9426	11.9773	NA	NA	NA	NA	NA	11.9773	NA	NA	NA	NA	NA	1	0.6593	1	0.7162	FALSE	Cul2
ENSMUSG00000024232	7.9119	7.8589	7.9005	7.7335	7.5773	7.899	7.6588	7.6246	7.6684	7.7306	7.678	7.9214	7.8649	7.8017	7.8861	8.073	8.1685	7.9199	7.8683	7.6756	7.7916	7.6899	7.9099	6.3851	-0.0420776617154261	0.213247756157869	0.434718921243618	0.0340418941105934	6.74414067652696	6.6869	-0.0420776617154261	0.213247756157869	0.434718921243618	0.0325054588267317	6.74414067652696	4	0.3477	2	0.916	FALSE	Bambi
ENSMUSG00000024234	10.2799	10.4909	10.3879	10.4296	10.3797	10.365	10.3721	10.425	10.5101	10.2754	10.4731	10.4176	10.5185	10.4699	10.3538	10.4654	10.3958	10.4621	10.5996	10.5985	10.667	10.6694	10.5213	10.2241	NA	NA	NA	NA	NA	10.3483	0.0333168488965629	-0.12412369492003	0.257034659616147	0.0124192106288125	19.0016652502611	3	0.6863	2	0.9525	FALSE	Mtpap
ENSMUSG00000024235	7.8476	8.0502	7.855	8.0081	7.9745	7.8535	8.1045	8.7938	7.755	8.2752	7.685	7.802	7.9202	7.9811	7.8861	7.8722	7.7912	7.5885	7.443	8.0161	7.6448	7.8309	7.8969	7.0223	NA	NA	NA	NA	NA	6.5408	NA	NA	NA	NA	NA	1	0.6795	2	0.8219	FALSE	Map3k8
ENSMUSG00000024236	14.8048	14.515	14.5745	14.7722	14.7684	14.7988	14.5284	14.6158	14.6125	14.6332	14.3663	14.6753	14.3899	14.6144	14.6567	14.7346	14.7418	14.7452	14.6675	14.454	14.59	14.664	14.399	14.6142	-0.0802650305377538	0.0684882804305231	0.211027199038954	0.00721993759007272	9.30177640797847	14.6142	-0.0802650305377538	0.0684882804305231	0.211027199038954	0.00721993759007272	9.30177640797847	4	0.5547	1	0.8171	FALSE	Svil
ENSMUSG00000024238	11.8638	11.5729	11.6172	11.6219	11.764	11.7203	11.5674	11.7192	11.8525	11.5779	11.7173	11.7529	11.7399	11.5679	11.7535	11.7298	11.7568	11.5739	11.586	11.5903	11.7028	11.7413	11.6887	11.6175	NA	NA	NA	NA	NA	11.6175	NA	NA	NA	NA	NA	1	0.8316	1	0.8237	FALSE	Zeb1
ENSMUSG00000024240	10.7056	10.4646	10.4672	10.576	10.8266	10.6653	10.5053	10.8151	10.5615	10.5919	10.3695	10.4736	10.3488	10.5328	10.565	10.5019	10.3841	10.7712	10.6037	10.7645	10.624	10.6064	10.4937	10.4249	NA	NA	NA	NA	NA	10.4249	NA	NA	NA	NA	NA	1	0.3479	1	0.7842	FALSE	Epc1
ENSMUSG00000024241	11.2661	11.1118	11.1894	11.0779	11.1995	11.2187	11.0501	10.5914	11.3062	11.1346	11.2152	11.3724	11.2189	11.301	11.2342	11.2633	11.297	11.2801	11.3926	11.2443	11.4416	11.3939	11.2821	11.0284	NA	NA	NA	NA	NA	11.2188	NA	NA	NA	NA	NA	1	0.7804	2	0.9226	FALSE	Sos1
ENSMUSG00000024242	10.6756	11.0206	10.8841	11.0017	11.0692	10.8216	10.8276	10.6739	10.57	10.7171	10.7092	10.8204	10.7536	10.5829	10.8674	10.6943	10.8954	10.8416	10.8409	10.6708	10.7071	10.7162	10.7191	10.646	-0.0413310707418846	0.191471908486568	0.391763955198329	0.0183995856599781	6.81206355260886	10.646	NA	NA	NA	NA	NA	2	0.738	1	0.7755	FALSE	Map4k3
ENSMUSG00000024245	7.141	7.3011	7.3474	7.3071	7.2797	7.3717	7.1927	7.2803	7.1799	7.3255	6.972	7.1645	7.1598	7.1865	7.2226	7.4459	7.4174	7.2343	7.4071	7.1086	7.3214	7.3169	7.168	5.1123	NA	NA	NA	NA	NA	5.1123	NA	NA	NA	NA	NA	1	0.385	1	0.8114	FALSE	Tmem178
ENSMUSG00000024246	8.2187	8.1188	8.105	8.2661	8.2697	8.0844	8.051	8.1445	8.1396	8.5054	8.1158	8.0863	8.196	8.2203	8.3777	8.0389	8.0183	8.0853	7.9438	7.9438	8.0487	8.0835	8.2892	7.1919	NA	NA	NA	NA	NA	7.1919	NA	NA	NA	NA	NA	1	0.3979	1	0.6905	FALSE	Thumpd2
ENSMUSG00000024247	12.9043	12.7522	12.4231	12.8811	12.6881	12.8517	12.293	11.5798	13.1021	12.8409	13.0504	12.7461	12.6846	12.7755	13.0398	12.2601	12.6285	12.8389	12.9648	13.0872	12.8363	12.7299	12.7094	12.7235	NA	NA	NA	NA	NA	12.7235	NA	NA	NA	NA	NA	1	0.5964	1	0.8056	FALSE	Pkdcc
ENSMUSG00000024248	11.9977	12.114	12.3897	12.236	12.3647	12.3625	12.156	12.2578	12.1603	12.4052	12.2268	12.4444	12.1328	12.5079	12.5113	12.58	12.3893	12.4712	12.6178	12.6135	12.3392	12.5251	12.3851	12.1995	NA	NA	NA	NA	NA	12.424	NA	NA	NA	NA	NA	1	0.7273	2	0.9949	FALSE	Cox7a2l
ENSMUSG00000024251	9.5001	9.6258	9.4409	9.6476	9.5999	9.6174	9.5134	9.8134	9.3477	9.3954	9.4011	9.4094	9.6531	9.3287	9.4533	9.3454	9.5903	9.4337	9.5543	9.2188	9.434	9.3647	9.4505	9.1478	NA	NA	NA	NA	NA	9.1478	NA	NA	NA	NA	NA	1	0.6596	1	0.502	FALSE	Thada
ENSMUSG00000024253	8.1073	8.3495	8.2299	8.0847	7.7937	8.2561	8.1004	7.7946	7.9916	8.2752	8.1443	8.3314	8.2587	8.2939	8.1688	8.3432	8.2522	8.1719	8.2112	7.8506	7.9334	8.1458	8.0442	7.1649	0.0785757469681354	0.216461738719073	0.460564142507359	0.0321403716022592	4.66993806878313	7.1649	0.0785757469681354	0.216461738719073	0.460564142507359	0.0321403716022592	4.66993806878313	4	0.401	1	0.7103	FALSE	Dync2li1
ENSMUSG00000024258	9.3482	9.4648	9.3482	9.395	9.3259	9.4703	9.4071	9.2909	9.5266	9.3092	9.5001	9.3911	9.4282	9.493	9.4557	9.4975	9.454	9.4045	9.5435	9.4859	9.2325	9.4047	9.3052	9.0519	NA	NA	NA	NA	NA	9.0519	NA	NA	NA	NA	NA	1	0.7426	1	0.7993	FALSE	Polr2d
ENSMUSG00000024259	11.9246	12.1114	11.955	11.91	11.8166	11.9309	11.9607	11.996	12.0071	11.8883	11.8393	12.1546	11.9501	12.125	12.0481	12.0955	12.0509	11.9809	12.0843	12.0432	12.0029	12.0995	12.0919	11.8829	NA	NA	NA	NA	NA	12.0066	NA	NA	NA	NA	NA	1	0.867	2	0.9753	FALSE	Slc25a46
ENSMUSG00000024260	9.9912	9.9297	9.9824	9.9779	10.0447	10.0261	10.0804	10.1227	9.7757	9.6828	9.6688	9.9806	9.8894	9.9531	9.9979	10.094	9.8181	9.8464	9.9709	9.8565	10.0437	10.0731	10.0314	9.7025	-0.17193847117954	0.107739023334299	0.405810473105788	0.0209125898738293	9.86187820071491	9.7025	NA	NA	NA	NA	NA	2	0.9134	1	0.7796	FALSE	Sap130
ENSMUSG00000024269	9.5388	9.5268	9.585	9.6005	9.4406	9.3286	9.3562	8.8217	9.5906	9.6955	9.5716	9.4913	9.5352	9.491	9.549	9.3793	9.5386	9.4026	9.4947	9.5821	9.5239	9.4665	9.4263	9.1297	0.246198519054527	0.0713186808161046	0.512640478378334	0.02807537001371	1.07701482981399	9.1297	NA	NA	NA	NA	NA	2	0.757	1	0.8099	TRUE	Tpgs2
ENSMUSG00000024270	8.8377	8.7105	8.5083	8.4142	8.632	8.724	8.8975	8.9153	8.8875	8.4171	8.7785	8.8471	9.0269	8.6388	8.5887	8.6575	8.4672	8.2997	8.3961	8.902	8.5036	8.773	8.9845	8.0719	NA	NA	NA	NA	NA	8.0719	0.387804227149506	0.0205622352734456	0.7766979441571	0.048111328751277	0.202340429946397	3	0.6795	1	0.7981	TRUE	Slc39a6
ENSMUSG00000024271	10.5684	10.7091	10.6574	10.8324	10.5583	10.5648	10.6476	10.8592	10.4914	10.5132	10.4842	10.5766	10.7298	10.5328	10.5864	10.6709	10.6048	10.5197	10.4884	10.1916	10.3269	10.4751	10.4408	10.47	-0.0371774018846202	0.125931764945742	0.262609738077171	0.0125410419264073	7.09650544984276	10.3514	-0.0371774018846202	0.125931764945742	0.262609738077171	0.0126848061087905	7.09650544984276	4	0.4784	2	0.6325	FALSE	Elp2
ENSMUSG00000024273	8.1794	8.4812	8.3538	8.1693	8.1672	8.0716	8.1045	8.2251	8.1545	8.3281	8.1061	8.1228	8.5206	8.2051	7.9688	8.1223	7.9656	7.7863	7.9727	7.9288	8.0759	8.0474	8.0384	7.2915	0.187250634905518	0.143015144763162	0.471237230719933	0.03231410347215	2.49141730792942	7.0374	0.187250634905518	0.143015144763162	0.471237230719933	0.0334808012278695	2.49141730792942	4	0.5205	2	0.753	FALSE	2700062C07Rik
ENSMUSG00000024276	10.6731	10.3724	10.4739	10.657	11.0548	10.9176	10.6683	10.9874	11.0716	10.6666	10.7616	10.4232	10.6165	10.5413	10.3688	10.3371	10.5141	10.9247	10.8409	11.1629	11.0795	10.8905	10.8221	10.6027	-0.186414040053072	-0.158471314747245	0.489339767141927	0.0230762540756207	14.6911996419329	10.6027	0.0214420697089705	-0.386596169768633	0.774380683729087	0.0365181957586586	18.2116390449983	5	0.8006	1	0.7428	TRUE	Zfp397
ENSMUSG00000024277	11.3809	11.4931	11.4581	11.7002	12.1406	11.839	12.3907	11.6527	12.0875	11.5027	11.9354	11.9504	11.6202	11.8256	11.5433	11.7439	11.7417	11.8243	11.9251	12.6146	12.3356	12.4229	12.2309	11.7488	-0.270161163593074	-0.231190098661708	0.711156567945973	0.0302651278161356	14.7036812673879	11.9313	0.15010173028764	-0.390965445631734	0.837578674784319	0.0351001175671095	19.4002056962263	5	0.9294	2	0.5846	TRUE	Mapre2
ENSMUSG00000024283	11.2834	11.2779	11.269	11.2674	11.3902	11.4269	11.3535	11.4461	11.4693	11.2069	11.3174	11.2109	11.3248	11.3049	11.2959	11.2694	11.2757	11.3855	11.474	11.6543	11.5184	11.3126	11.3047	11.2648	-0.0591869798825853	-0.101508429033775	0.235006891409818	0.0104310223143984	15.9836418382339	11.2648	-0.0591869798825853	-0.101508429033775	0.235006891409818	0.0104310223143984	15.9836418382339	4	0.7302	1	0.8125	FALSE	Wac
ENSMUSG00000024286	12.541	12.4961	12.4956	12.5408	12.4828	12.5578	12.4362	12.3106	12.6328	12.6272	12.5172	12.4195	12.3495	12.4546	12.6499	12.5752	12.6544	12.6691	12.7087	12.4969	12.5124	12.3436	12.3477	12.4753	NA	NA	NA	NA	NA	12.4753	-0.170523582330095	0.0114651990495205	0.341817161183776	0.0136997595463198	11.7435661327726	3	0.8634	1	0.8274	FALSE	Ccny
ENSMUSG00000024287	9.7929	9.8223	9.8699	10.0383	9.9591	9.9465	9.871	10.0871	9.8195	9.7895	9.6037	9.7227	9.7517	9.7507	9.7516	9.6811	9.7923	9.8191	9.6784	9.722	9.785	9.8049	9.8383	9.609	-0.151508273825289	0.0717682789044852	0.335293560298619	0.017446808472235	10.310230190268	9.4778	NA	NA	NA	NA	NA	2	0.9117	2	0.9289	FALSE	Thoc1
ENSMUSG00000024290	10.8991	10.7844	10.7252	10.5913	10.9162	10.8208	10.7035	10.8587	10.5768	10.7396	10.6	10.767	10.8546	10.8229	10.658	10.8091	10.7532	10.7548	10.7503	10.988	10.7902	10.9226	10.8717	10.6497	NA	NA	NA	NA	NA	10.6497	NA	NA	NA	NA	NA	1	0.7351	1	0.6558	FALSE	Rock1
ENSMUSG00000024293	9.9792	9.9506	10.1213	10.122	10.0977	10.1593	9.9349	10.2568	10.3716	10.1368	10.1487	10.2222	10.0866	10.2201	10.16	10.1128	10.1993	10.1935	10.2876	10.4664	10.2109	10.351	10.2444	9.9057	NA	NA	NA	NA	NA	10.0322	NA	NA	NA	NA	NA	1	0.4373	2	0.7051	FALSE	Esco1
ENSMUSG00000024294	12.1337	11.8034	11.9033	11.7177	11.8419	11.9859	11.9137	11.525	11.7212	12.4091	11.726	12.1323	12.1645	12.0209	12.1709	12.0892	12.4372	12.7087	12.5665	11.978	12.2064	11.6556	12.1414	11.837	NA	NA	NA	NA	NA	12.1529	-0.255073904072233	-0.0243951218060529	0.512475632617135	0.0210845373577918	12.3642079360132	3	0.5114	2	0.9614	TRUE	Mib1
ENSMUSG00000024298	9.6657	9.9436	9.6015	9.4661	10.198	9.6885	9.701	9.784	9.6404	9.8739	9.649	9.5211	9.8439	9.6682	9.4054	9.2819	9.6216	9.4695	9.7078	9.6702	9.9872	9.5424	9.6253	9.3942	NA	NA	NA	NA	NA	9.3942	NA	NA	NA	NA	NA	1	0.7935	1	0.5792	FALSE	Zfp871
ENSMUSG00000024299	9.5906	9.6279	9.3409	9.5852	9.4679	9.7302	9.5779	8.9942	8.7977	9.2232	9.0676	9.8383	10.0581	9.4812	9.451	9.4526	9.7504	9.7134	9.1222	9.7965	9.5633	9.844	9.9353	8.9641	-0.0613444234763637	0.403208428731809	0.815696451609351	0.0454979578434827	6.57671222637939	9.3919	NA	NA	NA	NA	NA	2	0.421	2	0.9933	FALSE	Adamts10
ENSMUSG00000024300	8.2284	8.0712	7.9797	8.1047	8.3021	8.2282	8.2196	8.5142	8.1296	8.2448	8.4361	8.1981	8.3521	7.8647	7.6333	8.4133	8.1455	7.6707	7.5001	7.8587	8.1984	7.8994	8.2261	7.3337	NA	NA	NA	NA	NA	6.9692	NA	NA	NA	NA	NA	1	0.8023	2	0.5712	FALSE	Myo1f
ENSMUSG00000024302	13.0415	12.6805	12.8923	13.1006	12.9972	12.947	13.01	12.2094	13.0958	12.9283	12.921	12.6694	12.2795	12.3719	12.7687	12.4383	12.666	12.9049	12.6252	12.7736	12.9543	12.7576	12.7228	12.8809	NA	NA	NA	NA	NA	12.6383	NA	NA	NA	NA	NA	1	0.6932	2	0.8546	FALSE	Dtna
ENSMUSG00000024304	8.238	8.3439	7.8856	7.6962	7.5923	7.7308	8.0759	7.9575	7.928	7.8044	7.9457	8.0424	8.3756	7.9308	8.1377	8.0504	8.0589	8.1578	7.8761	8.1798	8.1936	8.274	8.4942	6.8086	0.275885581170995	-0.115147517160181	0.597902348569435	0.0439078814416504	22.4897068709716	7.1887	0.275885581170995	-0.115147517160181	0.597902348569435	0.0415865494057375	22.4897068709716	4	0.62	2	0.8568	TRUE	Cdh2
ENSMUSG00000024308	11.5498	11.8316	11.5775	11.2586	11.3022	11.2127	11.4301	11.5673	11.2293	11.3158	11.5186	11.3226	11.7946	11.4668	11.2511	11.4313	11.3008	11.0698	11.058	11.0551	11.1666	11.107	11.2976	11.3499	0.106276269982185	0.136753465422011	0.346387966686232	0.0152594502889451	3.47652499664225	11.1896	0.106276269982185	0.136753465422011	0.346387966686232	0.0154781847053028	3.47652499664225	4	0.4451	2	0.6003	FALSE	Tapbp
ENSMUSG00000024309	10.5755	10.4742	10.6307	10.7139	10.3761	10.6487	10.6438	10.5975	10.6598	10.5806	10.542	10.5796	10.3852	10.3938	10.7557	10.5884	10.6126	10.6253	10.4851	10.576	10.2808	10.4336	10.5307	10.3974	NA	NA	NA	NA	NA	10.3974	NA	NA	NA	NA	NA	1	0.7744	1	0.6974	FALSE	Pfdn6
ENSMUSG00000024312	9.5094	9.3401	9.5788	9.5742	9.4337	9.6827	9.8556	10.2295	9.5213	9.235	9.5355	9.4365	9.2864	9.3976	9.6952	9.6242	9.227	9.4922	9.3067	9.3292	9.3747	9.362	9.5246	9.2957	-0.294302572935175	-0.106583504007182	0.626016126829694	0.0336725028480993	13.3272112487293	9.0687	NA	NA	NA	NA	NA	2	0.8355	2	0.7672	TRUE	Wdr46
ENSMUSG00000024317	9.0076	9.2379	9.0139	9.0485	8.9261	8.9477	8.8598	9.1782	9.1213	9.1061	9.0251	9.0736	9.1445	9.0484	9.0009	8.9604	9.1446	8.9778	8.9331	8.8914	9.0411	8.7978	8.9845	8.539	NA	NA	NA	NA	NA	8.539	NA	NA	NA	NA	NA	1	0.7434	1	0.7646	FALSE	Rnf138
ENSMUSG00000024319	11.8915	11.7881	11.8241	12.0677	11.9874	11.875	11.8031	11.9004	11.9156	11.6798	11.7943	11.7661	11.7137	11.8497	11.8617	11.8859	11.836	11.8408	11.85	11.721	11.7561	11.708	11.6535	11.8002	-0.0736803599914145	0.0577147138366526	0.187187431647652	0.00793155921582967	9.46186492365024	11.7204	-0.0736803599914145	0.0577147138366526	0.187187431647652	0.00798553165907301	9.46186492365024	4	0.8743	2	0.7386	FALSE	Vps52
ENSMUSG00000024325	10.2045	10.2972	10.3785	10.5281	10.5441	10.4386	10.2703	10.4338	10.2902	10.2852	10.2488	10.2911	10.4047	10.443	10.3362	10.4838	10.3295	10.2738	10.2523	10.1164	10.1052	10.1167	10.0707	10.1615	-0.0900369706047509	0.139590823499141	0.332218326290703	0.0163469489784605	8.18815159298118	10.0749	-0.0900369706047509	0.139590823499141	0.332218326290703	0.0164874747821739	8.18815159298118	4	0.837	2	0.6588	FALSE	Ring1
ENSMUSG00000024327	11.654	11.7555	11.7473	11.8233	11.5333	11.5664	11.7995	11.8681	11.6837	11.6467	11.8253	11.7507	11.7744	11.7198	11.805	11.7637	11.7714	11.7165	11.7882	11.7498	11.6201	11.7479	11.7324	11.6654	NA	NA	NA	NA	NA	11.6654	NA	NA	NA	NA	NA	1	0.859	1	0.8057	FALSE	Slc39a7
ENSMUSG00000024330	9.9591	9.9915	9.9034	10.1532	10.6137	10.6069	9.9139	8.9245	10.0682	10.538	9.9815	10.0417	10.0457	9.6871	9.8983	10.5587	10.5541	10.5365	9.7925	10.6779	10.3269	10.3909	10.8739	10.0332	NA	NA	NA	NA	NA	10.0332	NA	NA	NA	NA	NA	1	0.7752	1	0.6916	FALSE	Col11a2
ENSMUSG00000024335	12.7328	12.8426	12.7429	12.9413	12.8756	12.8487	12.6831	12.99	12.7175	12.9429	12.5378	12.5731	12.6427	12.7425	12.7351	12.7359	12.7634	12.8974	12.8677	12.9083	12.7788	12.5674	12.4354	12.7318	NA	NA	NA	NA	NA	12.7318	-0.153245622390507	-0.0415655209931735	0.317565195305077	0.0124713057519097	13.011699178029	3	0.5575	1	0.5477	FALSE	Brd2
ENSMUSG00000024338	9.5224	9.8833	9.9539	9.0485	9.0362	9.244	9.7564	9.8153	9.0951	9.3637	9.4462	9.423	9.8677	9.7441	9.0647	9.7193	9.5452	9.0344	9.0894	8.7171	9.1233	8.9737	9.5416	9.0622	NA	NA	NA	NA	NA	9.0622	0.0912432318626068	0.43659727041988	0.892059423802749	0.0492184331060135	5.21305410078663	3	0.4499	1	0.685	FALSE	Psmb8
ENSMUSG00000024339	10.5281	10.7422	10.7775	10.3067	10.206	10.2387	10.3029	10.8371	9.9234	10.0572	10.309	10.4165	10.8107	10.5365	10.2037	10.6097	10.3276	9.9804	9.8463	9.6742	9.8075	9.9746	10.2085	10.2379	NA	NA	NA	NA	NA	10.0041	0.109359165667311	0.464229011772878	0.953872114042701	0.047673901672022	5.11629447362006	3	0.5561	2	0.5703	TRUE	Tap2
ENSMUSG00000024346	11.556	11.6495	11.6451	11.9753	11.7379	11.7653	11.5401	11.347	11.9016	12.0357	11.777	11.6101	11.4027	11.6428	11.7931	11.6036	11.7523	11.6969	11.763	11.5812	11.706	11.4746	11.3834	11.6054	NA	NA	NA	NA	NA	11.6054	NA	NA	NA	NA	NA	1	0.661	1	0.5841	FALSE	Pfdn1
ENSMUSG00000024349	8.9671	8.619	8.5878	8.5139	8.5878	8.8528	8.4563	8.6125	8.4778	8.4225	8.557	8.6365	8.7316	8.8387	8.8048	8.8607	8.7424	8.3246	8.2287	8.5025	8.5524	8.5715	8.8677	7.9645	0.0769802027309254	0.220374698514027	0.466865973733973	0.0293092887865092	4.71632815007919	7.9645	0.0769802027309254	0.220374698514027	0.466865973733973	0.0293092887865092	4.71632815007919	4	0.4935	1	0.7991	FALSE	Tmem173
ENSMUSG00000024350	10.9755	10.7512	10.9574	10.9511	10.9404	10.8805	10.9725	10.7013	11.1834	11.0551	10.9783	11.2288	10.9615	10.92	10.9752	10.878	10.9654	11.0932	10.931	11.0435	11.2367	11.1276	11.0975	10.8827	0.0649843999527726	-0.0840131622218693	0.212425833304144	0.00975976001041394	20.5148029941564	10.8827	0.0649843999527726	-0.0840131622218693	0.212425833304144	0.00975976001041394	20.5148029941564	4	0.4068	1	0.5222	FALSE	Dnajc18
ENSMUSG00000024352	7.8738	7.6786	7.8627	7.8791	7.607	7.8916	8.034	8.4399	7.7891	8.0448	7.798	7.5847	7.7993	7.8371	7.8384	7.7605	7.6716	7.8791	7.8683	7.8587	7.7497	7.9561	7.8225	6.6347	NA	NA	NA	NA	NA	6.6347	NA	NA	NA	NA	NA	1	0.5275	1	0.5226	FALSE	Spata24
ENSMUSG00000024353	7.1549	7.0649	7.1614	7.2482	7.5153	7.1276	7.2685	7.4526	7.3632	7.1302	7.2631	7.2664	7.1598	7.1438	7.2226	7.027	7.0163	7.4005	7.3034	7.6661	7.2402	7.3603	7.1955	5.1003	-0.126160536751548	-0.379727464557627	0.800273524172336	0.078453696884464	16.7747642984743	5.1003	-0.126160536751548	-0.379727464557627	0.800273524172336	0.078453696884464	16.7747642984743	4	0.4047	1	0.826	FALSE	Mzb1
ENSMUSG00000024357	10.0056	10.0474	10.319	10.2719	10.1591	10.0841	10.1285	10.2338	10.2472	10.317	10.2193	10.0137	10.1146	9.9531	10.1571	9.9811	9.9482	10.0593	10.1002	9.6803	10.1526	9.6212	9.7472	9.9819	NA	NA	NA	NA	NA	9.7302	NA	NA	NA	NA	NA	1	0.7442	2	0.9777	FALSE	Sil1
ENSMUSG00000024359	15.0307	14.9737	15.1134	15.0382	14.8215	15.0435	15.0271	15.165	14.8973	14.8391	14.8805	15.3205	14.9297	15.0909	15.3014	15.3275	15.2186	15.1957	15.1678	15.3422	15.0849	15.4416	15.357	14.9814	NA	NA	NA	NA	NA	15.232	NA	NA	NA	NA	NA	1	0.8374	2	0.9992	FALSE	Hspa9
ENSMUSG00000024360	12.9228	12.9027	13.0792	12.9711	13.1184	12.9605	13.2751	13.4057	13.1908	13.0421	13.1108	13.0485	12.9008	13.0245	13.0387	12.9949	12.9922	13.0517	13.102	13.2246	13.122	13.0803	12.9874	13.0484	-0.117474329549495	-0.138088738367367	0.362594637395505	0.0138941997264304	15.3074432070336	13.0484	NA	NA	NA	NA	NA	2	0.5305	1	0.6242	FALSE	Etf1
ENSMUSG00000024366	7.6124	7.698	7.3973	7.475	7.1191	7.0568	7.222	7.0305	7.5234	7.4343	7.5425	7.2386	7.4351	7.4248	7.3506	7.1221	7.3416	7.3619	7.2165	7.3924	7.2642	7.0565	7.1955	5.3108	0.804000102203333	0.0555113979538338	1.61182837752133	0.151749406714547	0.263310847069933	5.3108	NA	NA	NA	NA	NA	2	0.9369	1	0.7027	TRUE	Gfra3
ENSMUSG00000024369	9.1176	9.6061	9.375	9.169	9.1552	9.0303	9.563	9.6258	9.1355	9.3367	9.3123	9.1607	9.3957	9.3242	9.1953	9.1916	9.1811	9.1208	9.2488	9.135	9.1591	9.2608	9.1628	8.8644	NA	NA	NA	NA	NA	8.8644	NA	NA	NA	NA	NA	1	0.8438	1	0.5729	FALSE	Nelfe
ENSMUSG00000024370	10.5043	10.5398	10.4183	10.5473	10.5816	10.5332	10.3574	10.5554	10.5101	10.5829	10.4825	10.5965	10.5035	10.4125	10.4329	10.3915	10.4384	10.3882	10.3296	10.3997	10.5106	10.6498	10.6196	10.3249	NA	NA	NA	NA	NA	10.3249	0.131957390418391	-0.0180415338358902	0.266370042078183	0.0128993526349683	23.4809768936748	3	0.8637	1	0.73	FALSE	Cdc23
ENSMUSG00000024371	9.8304	9.6171	9.1163	9.4757	9.3146	9.7171	9.5467	9.695	9.577	9.5835	9.4585	8.8403	9.6255	9.0457	8.7471	8.7952	9.0522	8.7866	8.8204	8.837	9.0841	8.7179	9.0421	9.2244	NA	NA	NA	NA	NA	8.4685	NA	NA	NA	NA	NA	1	0.7489	2	1	FALSE	C2
ENSMUSG00000024376	8.6778	8.7396	8.4188	8.3774	8.5488	8.3774	8.2735	7.9339	8.2806	8.3396	8.5467	8.7805	8.7701	8.9707	8.8529	8.7792	8.8053	8.4901	8.6608	8.7648	8.4449	8.6738	8.5648	7.612	0.143906539425615	0.242476762662459	0.563929330752436	0.0370419380415496	3.95409776718327	8.1007	0.143906539425615	0.242476762662459	0.563929330752436	0.0348075003589387	3.95409776718327	4	0.6196	2	1	TRUE	Epb41l4a
ENSMUSG00000024378	9.0803	8.9134	8.9982	8.7384	8.6195	8.9078	8.8164	8.7632	8.9691	8.6022	9.07	8.7624	9.211	9.1092	9.2858	9.0131	8.9607	8.801	8.5621	9.0039	9.1136	9.5637	9.6218	8.3273	NA	NA	NA	NA	NA	8.6397	0.377646125093463	0.00938145069274727	0.755525267387419	0.0437242763776158	0.0948695907975772	3	0.5318	2	0.8144	TRUE	Stard4
ENSMUSG00000024379	7.5958	7.2863	7.1614	7.4389	7.066	7.2936	7.2594	7.0819	7.4514	7.52	7.3162	7.0995	7.4458	7.114	7.0881	7.232	7.1782	7.0823	6.9842	7.1438	7.276	7.2394	7.0627	5.3287	NA	NA	NA	NA	NA	4.8086	NA	NA	NA	NA	NA	1	0.4151	2	0.8516	FALSE	Tslp
ENSMUSG00000024381	15.6461	15.2436	15.4501	15.5599	15.2143	15.3504	15.5104	14.8413	15.7463	15.5247	15.5278	15.3764	14.9884	15.3681	15.5323	15.3791	15.4222	15.419	15.2997	15.2333	15.4093	15.2703	15.2159	15.3783	NA	NA	NA	NA	NA	15.3783	NA	NA	NA	NA	NA	1	0.7157	1	0.6661	FALSE	Bin1
ENSMUSG00000024382	10.0634	9.9067	10.018	10.0076	9.9827	10.0337	10.0897	10.3755	9.9059	9.8758	9.886	10.0876	10.0677	10.0986	10.079	10.1028	9.9714	10.0983	9.9917	9.8422	9.834	9.9746	10.0771	9.7878	NA	NA	NA	NA	NA	9.7878	NA	NA	NA	NA	NA	1	0.3929	1	0.8272	FALSE	Ercc3
ENSMUSG00000024383	10.2226	10.2148	10.1703	10.1444	10.5583	10.3286	10.2679	10.2716	10.0302	10.0588	9.9257	10.0518	10.2028	10.1759	10.0484	10.1015	10.0999	10.1872	10.347	10.6392	10.3835	10.1881	10.1932	10.0035	-0.165527323495143	0.114196119876201	0.402194224813064	0.0201026191488759	9.69323220462102	10.0035	-0.0150965322980471	-0.199431961695557	0.400005063133777	0.0199931996674936	17.711406634284	5	0.8309	1	0.8052	FALSE	Map3k2
ENSMUSG00000024384	10.9749	11.0522	10.8348	10.9604	11.2853	11.0742	11.0362	10.9728	11.032	10.9218	10.9309	11.293	10.9556	11.2036	10.9929	10.9767	10.9995	11.1841	11.0382	11.4746	11.2931	11.6124	11.4824	10.8953	NA	NA	NA	NA	NA	11.1137	0.182052741467676	-0.196344659212539	0.535516296212111	0.0240925625067184	20.85579930575	3	0.9062	2	0.991	TRUE	Iws1
ENSMUSG00000024387	11.9205	12.0601	12.0968	12.2839	12.201	12.1849	12.1221	12.2328	12.2862	12.1547	12.1189	12.0023	11.8622	12.0805	12.1947	12.087	12.0122	12.0817	12.2182	12.0062	12.1801	11.9138	11.9081	12.1034	-0.089288923599834	-0.016459731280823	0.181586724530775	0.00750149036081265	12.6963187350406	11.9926	-0.089288923599834	-0.016459731280823	0.181586724530775	0.00757078242498888	12.6963187350406	4	0.5186	2	0.7797	FALSE	Csnk2b
ENSMUSG00000024392	13.7037	13.6203	13.8479	13.8718	13.9945	13.8189	13.8714	14.0947	13.8537	13.7103	13.7229	13.7144	13.5233	13.7607	13.7821	13.7931	13.7221	13.8236	13.8739	13.7044	13.7522	13.6369	13.6027	13.8148	-0.129073734593417	-0.0087783351509132	0.258743797065078	0.00936471371282919	12.259380545585	13.708	-0.129073734593417	-0.0087783351509132	0.258743797065078	0.00943771404187624	12.259380545585	4	0.9223	2	0.9509	FALSE	Bag6
ENSMUSG00000024393	13.7759	13.6118	13.6873	13.575	13.8287	13.4858	13.7003	13.5749	13.6925	13.5104	13.7339	13.5515	13.5862	13.6578	13.6614	13.5125	13.5142	13.6905	13.6262	13.9172	13.8331	13.7683	13.6426	13.6431	NA	NA	NA	NA	NA	13.6431	0.0303132852193482	-0.119941230675154	0.247425092314098	0.00906774666860242	18.945573777205	3	0.4795	1	0.8247	FALSE	Prrc2a
ENSMUSG00000024395	11.0246	11.0255	11.1779	10.8296	11.1327	11.0138	10.946	10.9938	10.4896	10.9352	11.0348	11.0743	11.0745	10.9939	11.1369	11.0857	11.0603	11.3193	11.28	11.1821	10.9677	11.2755	10.975	10.8552	NA	NA	NA	NA	NA	11.0171	NA	NA	NA	NA	NA	1	0.6744	2	0.7715	FALSE	Lims2
ENSMUSG00000024397	7.5084	7.1752	7.3973	7.3071	7.2371	7.4884	7.5653	7.2803	7.3317	7.447	7.4227	7.2098	7.4134	7.1583	7.1414	7.4851	7.4265	7.1365	7.1692	6.9907	7.1074	7.0771	7.2089	5.4951	NA	NA	NA	NA	NA	4.9963	NA	NA	NA	NA	NA	1	0.5903	2	0.866	FALSE	Aif1
ENSMUSG00000024400	11.0645	11.194	11.0204	11.1392	11.3867	11.1552	11.2064	11.4276	11.2363	11.1869	11.1804	11.2428	11.0805	11.1917	11.1463	11.1268	11.1142	11.1915	11.16	11.2571	11.2323	11.2094	11.1587	11.0905	-0.0867969919114322	-0.0791358922376075	0.234914514197105	0.010590753118872	14.823769237663	11.0905	NA	NA	NA	NA	NA	2	0.6139	1	0.7695	FALSE	Wdr33
ENSMUSG00000024403	8.0531	8.0216	8.0274	8.131	8.2449	8.0907	7.9546	8.0182	8.0519	8.122	8.2127	7.8558	7.8068	8.0055	8.1058	8.0098	7.9975	7.9084	8.0686	8.0091	8.1387	8.2243	7.9729	7.0028	NA	NA	NA	NA	NA	7.0028	NA	NA	NA	NA	NA	1	0.8527	1	0.6535	FALSE	Atp6v1g2
ENSMUSG00000024404	13.4653	13.1385	13.3804	13.529	13.3716	13.4842	13.3593	13.739	13.6242	13.6122	13.6442	13.2867	13.1497	13.2384	13.4192	13.2928	13.3314	13.4894	13.4581	13.1009	13.3356	13.0229	13.0971	13.475	NA	NA	NA	NA	NA	13.2481	-0.149574526279664	0.0364181284840224	0.307888414813319	0.0116200806080249	11.0877324274373	3	0.356	2	0.9963	FALSE	Riok3
ENSMUSG00000024410	9.7822	10.0377	10.0272	10.051	9.9179	9.8707	9.8199	9.8991	9.8166	9.9832	9.8531	9.7747	10.0318	9.8193	9.8114	10.0028	9.8086	9.7941	9.8125	9.5202	9.8398	9.5985	9.6429	9.6545	-0.0172533290493325	0.111632947640509	0.225916731228063	0.0117000290306597	6.58571881050394	9.5185	-0.0172533290493325	0.111632947640509	0.225916731228063	0.0118672477055844	6.58571881050394	4	0.3622	2	0.7101	FALSE	3110002H16Rik
ENSMUSG00000024411	11.8063	10.7141	11.1552	10.6487	11.5181	10.5171	9.8894	9.0438	11.9079	11.0802	12.1068	10.6986	10.2776	10.4186	11.5296	10.9233	11.0671	11.0224	10.8409	10.3627	10.9431	11.0467	10.5127	10.8988	NA	NA	NA	NA	NA	10.8988	NA	NA	NA	NA	NA	1	0.6018	1	0.6831	FALSE	Aqp4
ENSMUSG00000024413	11.962	12.5344	12.1179	12.7167	12.268	12.8587	11.8065	13.4491	11.7368	12.3966	11.6524	12.2655	12.0539	12.2276	12.326	12.0902	12.1117	12.046	12.4144	11.8452	12.0824	11.4808	11.5149	12.3389	-0.268493368832751	0.169026927455555	0.634535393220032	0.0257127669752807	9.85386686774503	11.9977	-0.268493368832751	0.169026927455555	0.634535393220032	0.0264440248483865	9.85386686774503	4	0.4368	2	0.6184	FALSE	Npc1
ENSMUSG00000024414	10.3779	10.6927	10.485	10.5617	10.4423	10.3746	10.457	10.4501	10.5512	10.5179	10.5584	10.4052	10.5225	10.5793	10.6304	10.5151	10.6064	10.5356	10.6655	10.4997	10.3875	10.4311	10.2581	10.3367	NA	NA	NA	NA	NA	10.3367	-0.113632707672373	0.0748247384785963	0.272111254756912	0.0131623943646269	9.77572933866968	3	0.702	1	0.8267	FALSE	Mrpl27
ENSMUSG00000024420	10.4421	10.1168	10.1785	10.3014	10.0977	10.5225	10.2046	10.0207	10.3832	10.2093	10.3916	10.1511	9.926	9.8084	10.0406	10.1618	10.151	10.1592	10.0854	9.8314	10.2604	9.882	9.9648	10.0741	NA	NA	NA	NA	NA	9.8134	NA	NA	NA	NA	NA	1	0.8195	2	0.9777	FALSE	Zfp521
ENSMUSG00000024421	9.0676	8.366	8.4992	8.388	8.6132	8.5379	8.5417	8.4024	8.5301	8.6525	8.5872	8.4474	8.5248	8.3407	8.5205	8.0561	8.37	8.4865	8.3016	8.222	8.5634	8.4658	8.7665	7.891	NA	NA	NA	NA	NA	7.6682	NA	NA	NA	NA	NA	1	0.4873	2	0.5285	FALSE	Lama3
ENSMUSG00000024422	10.4829	10.3954	10.5455	10.4891	10.4096	10.4689	10.5715	10.6433	10.5207	10.4108	10.4618	10.54	10.546	10.5802	10.6273	10.5161	10.5224	10.5904	10.4265	10.4346	10.4275	10.4899	10.4318	10.3382	NA	NA	NA	NA	NA	10.3382	NA	NA	NA	NA	NA	1	0.3824	1	0.8048	FALSE	Dhx16
ENSMUSG00000024423	10.3066	10.3929	10.2775	10.4879	10.4693	10.6458	10.487	11.2837	10.5572	10.4721	10.3741	10.3298	10.4924	10.5636	10.2353	10.2115	10.2045	10.346	10.5085	10.9453	10.6046	10.3099	10.4237	10.3309	-0.236854956383106	-0.165837397021517	0.578281290079889	0.0279879711033489	14.3332226414717	10.3309	NA	NA	NA	NA	NA	2	0.4197	1	0.709	FALSE	Impact
ENSMUSG00000024424	8.0913	7.7991	7.8394	7.9029	7.7564	7.9065	8.3081	8.3008	7.7891	7.7864	8.1813	8.1287	8.333	7.9687	8.0186	8.1061	8.0489	8.3039	7.8683	7.9732	7.9089	8.1185	8.165	6.9846	NA	NA	NA	NA	NA	6.9846	NA	NA	NA	NA	NA	1	0.7628	1	0.7028	FALSE	Ttc39c
ENSMUSG00000024425	11.6448	11.6767	11.533	11.7038	11.6206	11.6058	11.7687	11.9939	11.8441	11.7359	11.6899	11.4962	11.5823	11.6092	11.5927	11.5069	11.6914	11.5916	11.6624	11.6088	11.4383	11.6011	11.5102	11.6555	-0.0398461983734811	-0.136878362127325	0.285120364361987	0.0122311637428621	16.9179581288976	11.4986	NA	NA	NA	NA	NA	2	0.7888	2	0.9962	FALSE	Ndfip1
ENSMUSG00000024426	8.8437	9.1973	8.995	8.47	8.5085	8.4554	8.853	8.0582	8.8734	8.785	8.6863	8.5624	9.6218	8.8419	8.6868	8.7332	8.8786	8.7924	8.6608	8.709	8.7152	8.6872	8.8275	8.2093	NA	NA	NA	NA	NA	8.2093	NA	NA	NA	NA	NA	1	0.4418	1	0.7611	FALSE	Atat1
ENSMUSG00000024427	9.0156	8.8617	8.8862	8.8361	9.2957	9.4726	8.9822	8.8646	8.9874	8.9851	9.4247	9.2832	9.221	9.2655	8.9812	9.4605	9.1683	9.1565	8.9893	9.7569	9.436	9.5159	9.9381	8.6056	NA	NA	NA	NA	NA	8.9832	0.209930402432945	-0.252005337998094	0.655980073615631	0.03651136849559	20.6530422819162	3	0.4905	2	0.9135	FALSE	Spry4
ENSMUSG00000024429	10.7837	10.705	10.8322	10.7848	10.8122	10.9876	10.9138	10.8736	10.9345	10.7294	10.7202	10.8119	10.5978	10.8893	10.9062	11.0336	10.9508	10.9094	10.8161	10.891	10.5815	10.8045	10.8569	10.7031	-0.101698945251647	0.0190688648826697	0.206942475806307	0.00966743202625051	11.2920116376369	10.7031	-0.101698945251647	0.0190688648826697	0.206942475806307	0.00966743202625051	11.2920116376369	4	0.6538	1	0.8185	FALSE	Gnl1
ENSMUSG00000024431	12.7383	12.4109	12.6447	12.7796	12.816	12.9162	12.6737	12.11	13.0106	12.7157	12.7588	12.5278	12.637	12.4747	12.6872	12.6112	12.8241	12.8834	13.0377	13.4717	13.1854	13.0454	12.9262	12.6712	NA	NA	NA	NA	NA	12.8328	-0.0342733233384871	-0.366575992773691	0.736349425668769	0.0286901774917039	17.6439074539022	3	0.9367	2	0.511	TRUE	Nr3c1
ENSMUSG00000024436	10.7822	10.9197	11.031	11.0475	11.0154	10.8955	11.2661	11.2941	10.9927	10.8492	10.9686	10.9429	10.818	10.978	10.9687	10.963	10.8852	10.824	11.0229	10.9961	11.0672	10.8614	10.8739	10.8558	-0.154010092635613	-0.0585279395455678	0.329512539009244	0.0151768128936652	13.3872083505	10.8558	NA	NA	NA	NA	NA	2	0.7182	1	0.535	FALSE	Mrps18b
ENSMUSG00000024440	9.8524	9.5522	9.3989	9.0836	8.8278	9.3211	8.4894	8.2094	9.6207	9.2143	9.5388	9.9389	9.7432	9.7326	9.9407	9.3603	9.5204	9.7369	9.6525	10.0433	9.6305	10.1215	10.1955	8.8029	0.448055008266992	0.0067462413889341	0.896211587084238	0.0509041476382831	0.0575081104610416	9.5402	0.448055008266992	0.0067462413889341	0.896211587084238	0.0469702460870304	0.0575081104610416	4	0.5452	2	0.9999	TRUE	Pcdh12
ENSMUSG00000024442	12.484	12.3614	12.6402	12.6813	12.6316	12.6348	12.3896	12.8206	12.5916	12.5163	12.4178	12.6488	12.147	12.5943	12.6428	12.6893	12.6821	12.7385	12.8274	12.7495	12.8338	12.6635	12.5841	12.5781	-0.116529216022554	-0.0536636255129063	0.256584043853241	0.0101996701309485	13.6484566601587	12.5781	-0.116529216022554	-0.0536636255129063	0.256584043853241	0.0101996701309485	13.6484566601587	4	0.4691	1	0.6216	FALSE	0610009O20Rik
ENSMUSG00000024446	9.5515	9.6895	9.7457	9.7894	9.695	9.6415	9.6775	9.2825	9.5736	9.8906	9.8371	9.5523	9.5273	9.6939	9.6198	9.6777	9.576	9.5731	9.6665	9.5669	9.7281	9.5777	9.4284	9.3312	NA	NA	NA	NA	NA	9.3312	NA	NA	NA	NA	NA	1	0.699	1	0.6612	FALSE	Rpp21
ENSMUSG00000024451	10.8153	10.8092	10.7721	10.7238	10.8952	10.697	10.5157	10.6297	10.4513	10.4536	10.5721	10.9576	10.9918	10.9912	10.9274	11.0563	11.0369	10.8919	10.7362	11.0827	10.7645	11.2212	11.0184	10.5031	-0.0133936035355289	0.203763844170781	0.40840711456546	0.0194421623839339	6.25071330917441	10.8607	NA	NA	NA	NA	NA	2	0.7182	2	1	FALSE	Arap3
ENSMUSG00000024454	11.5382	11.6762	11.784	11.8678	11.8186	11.7744	11.6804	11.6098	11.921	12.001	11.6194	11.5114	11.5443	11.6194	11.7388	11.7383	11.7571	11.813	11.8674	11.4199	11.6853	11.3939	11.3819	11.6917	NA	NA	NA	NA	NA	11.5497	-0.204772192315713	0.0507204433083172	0.421920438543456	0.0182653974263777	11.0725520923429	3	0.8938	2	0.7841	FALSE	Hdac3
ENSMUSG00000024456	13.5335	13.2293	13.1337	12.9757	12.8756	12.9292	13.2932	12.9535	12.9048	13.0446	13.2388	13.8559	13.2826	13.6819	13.422	13.5109	13.4145	13.3917	13.2085	14.1143	13.5375	14.1549	13.9392	13.0934	0.205170843406154	-0.0784893425757573	0.439343382251137	0.0167772787608623	22.6043564765859	13.6271	0.205170843406154	-0.0784893425757573	0.439343382251137	0.0161202503035029	22.6043564765859	4	0.4757	2	1	FALSE	Diaph1
ENSMUSG00000024457	10.6171	10.4826	10.509	10.5695	10.5677	10.5501	10.4976	10.5846	10.6985	10.56	10.6518	10.5338	10.6889	10.5701	10.4234	10.3904	10.4146	10.6183	10.4783	10.6577	10.7446	10.6266	10.5465	10.4116	0.049804321350136	-0.0769983549406886	0.183403566908824	0.00880768099651709	20.1930483575915	10.4116	0.049804321350136	-0.0769983549406886	0.183403566908824	0.00880768099651709	20.1930483575915	4	0.4374	1	0.809	FALSE	Trim26
ENSMUSG00000024462	9.864	9.7683	9.6179	9.9357	10.1234	9.8656	9.9192	9.695	9.2039	9.5346	9.3084	10.0092	9.9558	10.1253	9.7743	10.036	9.9495	10.0287	9.7252	10.0323	9.6947	10.0829	10.0234	9.401	-0.19887282966816	0.306518795804254	0.730764461537398	0.0388664873758334	8.19839726932596	9.7159	NA	NA	NA	NA	NA	2	0.9088	2	0.9903	TRUE	Gabbr1
ENSMUSG00000024471	16.0945	15.8191	16.0363	16.101	16.4064	16.2148	16.3956	16.4076	16.1214	15.9612	16.1828	16.3806	15.546	16.2326	16.2159	16.3068	16.1569	16.3444	16.407	16.667	16.5381	16.7125	16.4252	16.1769	-0.0973629323801105	-0.168391295699074	0.389025290020415	0.0120241190424429	15.997582147904	16.3436	-0.0973629323801105	-0.168391295699074	0.389025290020415	0.0119014415852448	15.997582147904	4	0.4494	2	0.6047	FALSE	Myot
ENSMUSG00000024472	10.3658	10.3698	10.3153	10.1354	10.432	10.2582	10.2115	10.149	10.3813	10.2048	10.2518	10.3214	10.4822	10.298	10.3835	10.1762	10.3913	10.4382	10.3789	10.4167	10.3974	10.359	10.4694	10.0878	NA	NA	NA	NA	NA	10.1979	NA	NA	NA	NA	NA	1	0.8066	2	0.7086	FALSE	Dcp2
ENSMUSG00000024474	12.0472	12.0807	12.0732	12.3206	12.1706	12.2474	12.1656	12.538	12.0387	12.0337	11.9297	11.9722	11.7756	11.9713	12.0778	12.1142	12.0081	12.1029	12.1434	12.0648	12.1009	12.0638	11.9735	12.1052	-0.122493762146306	-0.0181274545825259	0.247655618748271	0.0102292822035852	12.561194690556	11.9762	-0.122493762146306	-0.0181274545825259	0.247655618748271	0.0103394548450313	12.561194690556	4	0.62	2	0.8285	FALSE	Ik
ENSMUSG00000024477	9.9658	9.8336	9.8732	9.7489	9.8781	9.9157	9.8029	9.985	9.9874	9.9798	9.9545	9.9972	9.917	9.9686	10.0218	9.8615	10.0446	10.05	9.9383	10.0149	9.9727	10.1926	9.9773	9.6523	NA	NA	NA	NA	NA	9.761	NA	NA	NA	NA	NA	1	0.6705	2	0.7716	FALSE	Pggt1b
ENSMUSG00000024479	7.1686	7.7451	7.3973	6.7883	7.0378	6.7426	7.2124	7.1297	6.8562	6.9867	7.4759	6.6629	8.2067	7.2002	6.5037	6.7745	6.7475	7.1099	6.5025	6.6292	6.6398	6.5835	6.8745	4.484	NA	NA	NA	NA	NA	4.484	0.851543071129764	1.13970616948816	2.84538626886297	0.31728489546589	3.54895856308944	3	0.3663	1	0.5923	FALSE	Mal2
ENSMUSG00000024480	9.8553	11.0041	10.2582	9.8454	9.6659	9.7038	9.981	10.0407	10.0352	10.1275	10.1236	9.818	11.1711	10.2469	9.7363	9.6365	9.8554	9.8025	9.729	9.7201	9.9023	9.6144	9.7472	9.787	0.314100024141127	0.153701961732945	0.699380063216023	0.0357300136477062	1.73829266934621	9.787	0.314100024141127	0.153701961732945	0.699380063216023	0.0357300136477062	1.73829266934621	4	0.5759	1	0.7837	TRUE	Ap3s1
ENSMUSG00000024481	9.3166	8.6144	8.4382	9.0192	9.1339	9.5426	9.1558	10.0089	8.7207	9.235	8.6264	8.2314	8.7735	8.1581	8.0186	8.1277	8.3739	8.7124	8.4982	8.5354	8.5338	8.2369	8.2261	8.7057	NA	NA	NA	NA	NA	7.597	NA	NA	NA	NA	NA	1	0.4278	2	1	FALSE	Lvrn
ENSMUSG00000024483	11.6701	11.606	11.5409	11.8215	12.0577	11.9414	11.6915	12.1155	11.5356	11.6862	11.3815	11.6208	11.6689	11.6769	11.608	11.6821	11.629	11.8482	11.7551	11.9296	11.74	11.6964	11.6011	11.6502	-0.223971184017152	0.0632976651158536	0.465487639703413	0.0199777047112945	10.9479267066103	11.6502	NA	NA	NA	NA	NA	2	0.7276	1	0.8134	FALSE	Ankhd1
ENSMUSG00000024486	8.8347	9.028	9.0899	9.5269	9.7064	9.5638	10.5227	8.8798	9.5804	9.4987	9.2444	9.6265	9.2035	9.5582	9.2617	9.3938	9.4696	9.968	9.8463	10.576	10.1279	9.8517	10.205	9.1198	-0.45348219577235	-0.287069599469405	1.07341521662782	0.0588507280279719	14.1556797845638	9.4803	0.045081081147802	-0.594502410396209	1.19241841623544	0.0628891798141666	18.2890957582826	5	0.483	2	0.6902	FALSE	Hbegf
ENSMUSG00000024487	9.9249	10.0651	9.8442	10.0494	9.9686	9.8519	9.9107	9.979	9.7366	9.7895	9.7975	9.7062	10.1991	9.8967	9.8096	9.8177	9.8262	9.885	9.8428	10.065	9.7985	9.9816	9.955	9.6515	NA	NA	NA	NA	NA	9.6515	NA	NA	NA	NA	NA	1	0.7325	1	0.8274	FALSE	Yipf5
ENSMUSG00000024491	10.3422	10.375	10.3362	10.2569	10.5661	10.4932	10.4842	10.748	10.344	10.2824	10.3906	10.296	10.3125	10.3728	10.3762	10.3124	10.3191	10.3956	10.4658	10.608	10.658	10.5767	10.5474	10.2593	-0.148161933724991	-0.057606838972698	0.31793399630461	0.0154949752054803	13.41643855664	10.2593	0.0396702538249887	-0.16602484548883	0.341397002670667	0.0166384789078644	18.8958922795631	5	0.801	1	0.8237	FALSE	Rbm27
ENSMUSG00000024493	11.5728	11.4996	11.712	11.9637	11.6866	11.9386	11.6862	12.1433	11.7409	11.5481	11.5817	11.6624	11.5714	11.4185	11.7713	11.8263	11.7957	11.8833	11.7264	11.5882	11.5116	11.6006	11.5863	11.6304	-0.160898601986938	0.0231516768495964	0.325111428665922	0.0139768072800199	11.4541279522137	11.6304	-0.160898601986938	0.0231516768495964	0.325111428665922	0.0139768072800199	11.4541279522137	4	0.7726	1	0.7012	FALSE	Lars
ENSMUSG00000024498	11.0714	11.1271	11.0887	11.2606	11.3106	11.2377	11.2557	11.2346	11.218	11.1245	10.9928	11.0757	10.8562	10.9451	11.1719	11.2733	11.2481	11.2136	11.1337	11.0613	11.274	11.1564	11.1026	11.0481	-0.107613064597456	-0.0231520049278263	0.220150739305907	0.00996324780090221	12.8094408808133	11.0481	-0.107613064597456	-0.0231520049278263	0.220150739305907	0.00996324780090221	12.8094408808133	4	0.8125	1	0.7171	FALSE	Tcerg1
ENSMUSG00000024500	7.6124	7.2086	6.999	7.2782	6.9103	6.9775	6.9595	6.8999	7.488	7.447	7.4672	6.9682	7.527	7.0501	7.2819	6.9355	7.1019	6.8451	6.7799	7.0716	7.3957	7.388	7.2727	4.7911	0.932168666706231	-0.119907060977427	1.87969798261435	0.196167131839063	23.5113439129457	4.7911	0.932168666706231	-0.119907060977427	1.87969798261435	0.196167131839063	23.5113439129457	4	0.9212	1	0.7856	TRUE	Ppp2r2b
ENSMUSG00000024501	11.057	10.5132	10.2492	10.3172	9.9686	10.3817	10.5405	9.7987	10.4615	10.257	10.7267	10.4693	10.695	10.5233	10.4138	10.3157	10.2777	10.323	10.1804	11.1252	10.8694	11.035	11.249	10.2537	0.345960122800611	-0.168707609909076	0.769806895810753	0.0375380914038667	22.2669201256397	10.4822	0.345960122800611	-0.168707609909076	0.769806895810753	0.0367195526968771	22.2669201256397	4	0.752	2	0.5832	TRUE	Dpysl3
ENSMUSG00000024503	6.6005	6.5072	6.7757	6.5771	6.5383	6.5007	6.5659	6.4575	6.5957	6.7258	6.5886	6.4982	6.333	6.6486	6.7499	6.333	6.333	9.2212	6.5025	6.333	6.4866	6.5835	6.5551	2.3823	NA	NA	NA	NA	NA	2.3823	-3.70562958060767	-1.14896252708878	7.75933127977633	1.62854921217784	13.1484334817274	3	0.9358	1	0.5726	TRUE	Spink1
ENSMUSG00000024505	8.6399	8.4353	8.6259	8.5794	8.6505	8.7085	8.5245	8.4186	8.8476	8.7139	8.6004	8.5875	8.5575	8.4757	8.8529	8.5659	8.6391	8.6657	8.6059	8.1859	8.4997	8.2369	8.308	7.8769	NA	NA	NA	NA	NA	7.8769	-0.176984278800485	0.233874951319461	0.586586490799808	0.0372346486264184	8.47443483451114	3	0.7493	1	0.5851	TRUE	Dtwd2
ENSMUSG00000024507	12.0361	12.5081	12.4067	12.1204	11.999	12.1427	11.9655	12.3137	11.7807	12.0303	12.0327	12.3985	12.5601	12.345	12.2755	12.5351	12.1774	12.2063	12.3382	12.1196	12.0563	12.2275	12.2862	12.0659	0.0283690937824643	0.148939814424715	0.303235049444532	0.0125658101617698	5.2810565764234	12.2518	0.0283690937824643	0.148939814424715	0.303235049444532	0.0123751300690804	5.2810565764234	4	0.5459	2	0.8197	FALSE	Hsd17b4
ENSMUSG00000024511	7.7216	7.8589	7.4895	7.4389	7.6499	7.4201	7.4765	7.2727	7.6609	7.5657	7.8594	7.7288	7.5367	7.4656	7.4143	7.6924	7.6432	7.4905	7.2165	7.637	7.706	7.649	7.5808	5.9967	0.431991912927158	-0.0365370865187922	0.867068559055735	0.0722960312753642	23.6777022335163	5.9967	NA	NA	NA	NA	NA	2	0.4423	1	0.8262	FALSE	Rab27b
ENSMUSG00000024513	11.6742	11.8539	11.867	11.9105	11.8166	11.8407	11.7257	11.7442	11.8515	11.9249	11.735	11.7006	11.7129	11.7902	11.7746	11.8346	11.7707	11.8348	11.7713	11.6328	11.7732	11.6242	11.6206	11.7489	NA	NA	NA	NA	NA	11.6683	-0.0838392448423157	0.0413772943048476	0.186987694351471	0.00801260744901583	10.2488144777984	3	0.5317	2	0.7461	FALSE	Mbd2
ENSMUSG00000024515	12.0642	11.9242	12.0548	12.0516	12.1221	12.1441	11.9448	12.106	12.3085	12.0628	12.0452	12.0489	11.9177	11.9119	12.0523	11.8787	11.977	12.1523	12.1448	12.0751	12.0894	12.1273	11.9814	11.9996	NA	NA	NA	NA	NA	11.9996	NA	NA	NA	NA	NA	1	0.4884	1	0.728	FALSE	Smad4
ENSMUSG00000024516	9.7853	10.0214	9.8424	9.9167	9.8161	9.8485	10.0011	9.779	9.8094	10.034	9.7934	9.9699	10.1027	9.8744	10.039	9.9687	9.8528	9.9162	9.8197	9.7626	9.7759	9.7729	9.7777	9.6264	NA	NA	NA	NA	NA	9.6264	0.0122566390727409	0.134981067308795	0.271072785304471	0.0140796548004786	5.65410797215385	3	0.4337	1	0.8252	FALSE	Sec11c
ENSMUSG00000024524	7.893	8.3101	7.9727	7.6478	7.964	7.6957	8.7739	9.1675	7.3423	7.9229	8.0617	7.8407	7.7917	8.1421	7.2528	7.8453	7.6504	7.5408	7.2896	7.8746	7.5369	8.3791	7.5808	7.2379	NA	NA	NA	NA	NA	6.4444	NA	NA	NA	NA	NA	1	0.6438	2	0.8297	FALSE	Gnal
ENSMUSG00000024525	8.8793	9.4501	8.8514	8.6548	8.5355	8.5467	8.7473	8.6217	8.4586	8.4749	8.8238	9.3608	9.493	9.1525	8.9203	9.3041	9.0522	8.9853	8.8241	8.9674	8.6822	9.3207	9.4038	8.1305	0.264461167671319	0.189786395648131	0.651025606805713	0.0400360456869726	2.3776345123283	8.6823	0.264461167671319	0.189786395648131	0.651025606805713	0.0374913986765887	2.3776345123283	4	0.8592	2	0.9991	TRUE	Impa2
ENSMUSG00000024526	8.6364	13.5555	11.4996	7.8791	9.6091	8.1342	10.8635	12.1785	7.321	10.0223	9.8249	8.7841	13.7965	10.6533	8.1688	9.0158	7.4704	8.4497	7.605	8.0575	8.6822	7.8911	8.6209	11.067	NA	NA	NA	NA	NA	9.1406	2.09144314150823	1.60395335824112	5.27135686121697	0.288350012187569	2.49900269254709	3	0.8221	2	0.755	TRUE	Cidea
ENSMUSG00000024527	12.465	12.3886	12.5216	12.3919	12.4902	12.528	12.561	12.6986	12.5146	12.3304	12.5199	12.7385	12.4764	12.6531	12.6527	12.7157	12.6361	12.7875	12.816	12.9406	12.6604	12.9404	12.9312	12.4548	NA	NA	NA	NA	NA	12.7152	0.022872008413167	-0.129565605649759	0.263137796116339	0.0103473388686218	18.6674127882798	3	0.3446	2	1	FALSE	Afg3l2
ENSMUSG00000024528	9.5279	9.4303	9.6598	9.7626	9.606	9.826	9.8357	10.305	9.8079	9.6721	9.7554	9.6988	9.6218	9.7621	9.6992	9.6242	9.5452	9.75	9.7404	10.1775	9.8614	9.8988	9.8624	9.4894	-0.218887822165984	-0.180471106550425	0.567385932120642	0.029895758337118	14.6336856399785	9.4894	0.0739887401521957	-0.193187790154332	0.413743185727685	0.0218002696117503	19.3970850074496	5	0.4796	1	0.8265	FALSE	Srfbp1
ENSMUSG00000024529	12.08	11.7506	10.8042	11.0561	10.9452	11.5962	11.1097	11.757	11.0109	11.0502	11.5289	11.1245	11.6954	10.5636	10.3158	10.4108	11.1546	10.7978	10.1608	11.5877	11.4777	11.0317	11.7913	11.3049	NA	NA	NA	NA	NA	10.9424	0.466753531879285	-0.330466715233332	1.14379562754697	0.0522645045599297	21.6467386567304	3	0.6425	2	0.5973	TRUE	Lox
ENSMUSG00000024533	9.6304	9.6791	9.375	9.1982	9.5657	9.5447	9.8267	10.0349	9.6174	9.369	9.6988	9.6782	10.2975	9.699	9.6344	9.6777	9.5419	9.7558	9.7499	9.8204	9.3828	9.628	9.6825	9.374	NA	NA	NA	NA	NA	9.374	NA	NA	NA	NA	NA	1	0.609	1	0.6794	FALSE	Spire1
ENSMUSG00000024534	8.671	8.6008	8.823	8.3505	8.7731	8.8316	8.5503	8.9061	8.695	8.5691	8.6167	8.6041	8.5123	8.6713	8.7432	8.7792	8.8164	8.7982	8.9565	8.6592	9.0047	8.8847	8.74	8.1199	NA	NA	NA	NA	NA	8.1199	NA	NA	NA	NA	NA	1	0.3822	1	0.6175	FALSE	Sncaip
ENSMUSG00000024535	9.6921	9.6171	9.6519	9.8027	9.1927	9.6923	9.4518	9.2625	9.6742	9.6871	9.8209	10.0605	9.9033	9.9686	10.0186	9.914	10.0629	9.5797	9.9416	9.8777	9.5509	10.0714	9.8322	9.2785	0.132917529374782	0.107293299962829	0.341636776896222	0.0184101924895573	2.59407075076135	9.6509	0.132917529374782	0.107293299962829	0.341636776896222	0.0176997188838894	2.59407075076135	4	0.4776	2	0.9997	FALSE	Snx24
ENSMUSG00000024537	10.3077	10.3852	10.4298	10.5315	10.5739	10.4521	10.5371	10.5275	10.643	10.466	10.5371	10.4617	10.2611	10.4896	10.4293	10.4644	10.4949	10.4951	10.6665	10.4687	10.5483	10.3483	10.4014	10.3102	-0.0823102487152887	-0.0566322381662875	0.199821795040439	0.00969048686530619	14.3019525602378	10.3102	-0.0823102487152887	-0.0566322381662875	0.199821795040439	0.00969048686530619	14.3019525602378	4	0.7972	1	0.7607	FALSE	Psmg2
ENSMUSG00000024538	9.9752	10.3478	9.8682	10.0446	9.3033	9.9336	9.7445	9.2069	10.0002	9.8208	10.2038	10.3345	10.2717	10.2879	10.4388	10.3339	10.5215	10.1614	10.2457	10.0819	10.2276	10.4526	10.6267	9.608	0.359052044075595	0.0794936049972062	0.735493313607445	0.038274849089741	0.832255216081099	10.1545	NA	NA	NA	NA	NA	2	0.7323	2	1	TRUE	Ppic
ENSMUSG00000024539	9.537	9.5384	9.5514	9.6157	9.5338	9.5276	9.7022	10.0686	9.9234	9.4315	9.8017	9.6726	9.5686	9.7293	9.7687	9.5429	9.6749	9.6894	9.6362	9.8865	9.8585	9.801	9.784	9.4084	-0.0945038126126991	-0.221807400176002	0.482201175324877	0.0256261353030779	16.4615310112484	9.4084	NA	NA	NA	NA	NA	2	0.5546	1	0.7902	FALSE	Ptpn2
ENSMUSG00000024542	8.7179	8.7272	8.7027	8.409	8.5814	8.5901	8.74	8.5607	8.3623	8.3845	8.4908	8.6122	9.0067	8.3544	8.3777	8.4676	8.4636	8.431	8.4061	8.6119	8.4449	8.5422	8.8859	7.8762	NA	NA	NA	NA	NA	7.8762	0.295278219491576	-0.0409170668340408	0.596199407126229	0.0378483936769675	23.4740462660857	3	0.6856	1	0.8204	TRUE	Cep192
ENSMUSG00000024544	9.4034	9.2061	9.1535	8.9586	9.0223	8.9213	9.0247	8.6445	9.0535	9.298	9.3045	9.3725	9.2383	9.5008	9.3608	9.1577	9.1137	9.1003	9.131	9.724	9.3646	9.7607	9.4141	8.6333	0.278410014417346	-0.0458878823783708	0.564332646147777	0.0326834654230174	23.3760390810419	8.9829	0.278410014417346	-0.0458878823783708	0.564332646147777	0.0314116198293286	23.3760390810419	4	0.8984	2	0.9961	TRUE	Ldlrad4
ENSMUSG00000024548	10.3719	9.9419	9.5599	9.9527	10.4389	10.2002	10.2546	9.9833	11.0215	10.4573	10.4461	9.8862	9.8439	9.7507	9.8879	9.1379	9.7233	9.9405	9.8673	10.0803	10.8139	9.7668	9.8306	10.0985	0.0758635923057764	-0.382178728885661	0.779271109307144	0.0385835859098656	18.7484954207413	9.6519	0.0758635923057764	-0.382178728885661	0.779271109307144	0.0403686447535157	18.7484954207413	4	0.8723	2	0.946	TRUE	Setbp1
ENSMUSG00000024556	8.8616	8.7921	8.6709	8.533	8.4599	8.4601	8.932	8.5315	8.8007	8.7603	8.9587	9.0765	9.0828	8.8882	8.8746	8.9576	8.8546	8.7809	8.8386	8.8626	8.9008	8.8885	8.962	8.1117	0.201219842960964	-0.188639935107096	0.551631943666951	0.0340022486168826	21.1232110729634	8.39	NA	NA	NA	NA	NA	2	0.6219	2	0.9961	TRUE	Me2
ENSMUSG00000024558	6.9838	7.1036	6.999	6.9743	7.359	6.9104	7.4251	7.6033	7.1266	7.0922	6.9379	7.2386	6.9729	7.114	7.0694	7.1791	6.9172	7.0386	6.94	7.0119	6.8168	7.1716	7.1395	4.553	-0.663946912227101	-0.443997993675012	1.59744761497	0.17542643735812	14.2514428079192	4.553	NA	NA	NA	NA	NA	2	0.8312	1	0.6596	TRUE	Mapk4
ENSMUSG00000024560	10.4923	10.2629	10.2216	10.4441	10.5217	10.6438	10.4778	10.4929	10.3569	10.3653	10.3243	10.2502	10.2928	10.3255	10.3425	10.1939	10.1733	10.6024	10.2483	10.3664	10.4767	10.4837	10.4811	10.2113	NA	NA	NA	NA	NA	10.2113	NA	NA	NA	NA	NA	1	0.4438	1	0.6842	FALSE	Cxxc1
ENSMUSG00000024561	10.0684	9.9898	10.0528	10.1809	10.0221	10.4271	10.2679	10.2995	10.0463	9.9867	10.0664	10.132	9.9617	10.1674	10.1296	10.2311	10.1414	10.2748	10.2824	10.1746	10.1631	10.2459	10.1449	9.9427	-0.114606711052128	-0.0302313474336122	0.237053855364875	0.011921007206315	12.9851383399134	9.9427	-0.114606711052128	-0.0302313474336122	0.237053855364875	0.011921007206315	12.9851383399134	4	0.5788	1	0.7726	FALSE	Mbd1
ENSMUSG00000024563	9.8698	9.8851	9.839	9.7411	9.8345	9.8758	9.9054	9.6247	9.7801	9.5581	9.8505	9.5889	10.0022	9.7718	9.7344	9.7662	9.8449	9.7398	9.9117	9.7946	9.8585	9.8069	9.8489	9.5326	NA	NA	NA	NA	NA	9.5326	NA	NA	NA	NA	NA	1	0.8575	1	0.8255	FALSE	Smad2
ENSMUSG00000024566	10.7584	10.7727	10.7243	10.847	10.7015	10.7336	10.7028	10.9298	10.6103	10.6677	10.625	10.6432	10.8957	10.6376	10.6929	10.6642	10.7755	10.6632	10.5445	10.3714	10.4813	10.6187	10.4811	10.5976	NA	NA	NA	NA	NA	10.4744	-0.000104352127928949	0.151469558422246	0.302939188735936	0.0144609505305308	6.00263152351311	3	0.4468	2	0.7756	FALSE	Atp9b
ENSMUSG00000024570	10.246	10.4754	10.4949	10.4608	10.4525	10.4645	10.4366	10.0935	10.5234	10.5964	10.3988	10.4961	10.4679	10.5478	10.492	10.501	10.4514	10.4533	10.5499	10.3514	10.33	10.286	10.3555	10.2626	NA	NA	NA	NA	NA	10.2626	NA	NA	NA	NA	NA	1	0.6867	1	0.8198	FALSE	Rbfa
ENSMUSG00000024571	11.4004	11.5275	11.5755	11.6932	11.5325	11.6574	11.7754	11.6375	11.8065	11.6878	11.7035	11.5618	11.4091	11.5688	11.6022	11.5228	11.559	11.6596	11.7035	11.5427	11.5242	11.5428	11.4333	11.5703	-0.0591195167407064	-0.0535788011930824	0.159571992491697	0.00689574595696866	14.8123579162712	11.4754	-0.0591195167407064	-0.0535788011930824	0.159571992491697	0.00695277213011292	14.8123579162712	4	0.3617	2	0.7414	FALSE	Gm16286
ENSMUSG00000024576	13.8529	13.7549	13.7597	13.8133	13.8173	13.9046	13.8876	13.826	14.1594	13.8802	13.945	13.7558	13.7042	13.7636	13.8852	13.7617	13.7872	13.9997	13.9939	13.8889	14.0011	13.7646	13.7613	13.8459	-0.040556181787169	-0.0978536275847496	0.211850289710907	0.00765031582862172	16.4992043530069	13.8459	-0.040556181787169	-0.0978536275847496	0.211850289710907	0.00765031582862172	16.4992043530069	4	0.7894	1	0.716	FALSE	Csnk1a1
ENSMUSG00000024579	7.8993	7.7814	7.5429	7.715	7.7814	7.6593	7.7718	7.5871	7.7269	7.6818	7.7916	7.9214	7.8289	7.622	7.6034	7.594	7.7397	7.3717	7.6818	7.6756	7.6448	8.0102	7.8501	6.3258	NA	NA	NA	NA	NA	6.3258	0.382784387395217	0.00447715401870575	0.765621139054137	0.0605154392174167	0.0446744679680632	3	0.5898	1	0.8231	TRUE	Pcyox1l
ENSMUSG00000024580	10.5199	10.2767	10.3915	10.3663	10.4078	10.325	10.3759	10.2988	10.5269	10.3252	10.5841	10.5035	10.2225	10.213	10.427	10.2288	10.338	10.4813	10.3752	10.3451	10.4887	10.4195	10.6214	10.2206	NA	NA	NA	NA	NA	10.2206	NA	NA	NA	NA	NA	1	0.4909	1	0.8247	FALSE	Grpel2
ENSMUSG00000024581	10.7522	10.8121	10.8314	10.9587	10.8109	10.8721	10.8276	10.8634	10.9632	10.9537	10.7231	10.6958	10.8026	10.6953	10.7726	10.7537	10.8344	10.7325	10.9044	10.631	10.7119	10.6487	10.6188	10.7249	NA	NA	NA	NA	NA	10.5963	NA	NA	NA	NA	NA	1	0.6384	2	0.9574	FALSE	Napg
ENSMUSG00000024583	11.8731	11.9975	11.9606	12.0731	12.1008	12.0204	12.4433	12.768	12.1623	12.0086	12.1464	12.102	11.8229	11.9583	12.0157	11.9501	12.0894	11.8506	12.066	11.9518	12.1371	12.1273	12.1877	12.1163	-0.204075754706582	-0.2077976019806	0.582500667975407	0.0240378625626249	15.0345155184749	11.9695	NA	NA	NA	NA	NA	2	0.9257	2	0.6902	TRUE	Txnl1
ENSMUSG00000024587	12.7136	12.7928	12.9667	13.176	12.8884	13.0997	13.0501	13.071	13.1344	12.9728	12.8686	13.0999	12.9875	12.9837	13.1533	13.0564	13.0521	13.153	13.1131	13.1338	13.0022	12.8783	12.9152	12.9873	-0.0908987033243551	-0.0129666054685242	0.183637764345197	0.0070699245903071	12.541227503895	12.9873	-0.0908987033243551	-0.0129666054685242	0.183637764345197	0.0070699245903071	12.541227503895	4	0.4267	1	0.6667	FALSE	Nars
ENSMUSG00000024588	13.0442	13.0885	13.24	13.1869	13.163	13.2193	12.9683	13.0737	13.296	13.2865	13.0005	13.104	13.0302	13.2764	13.3603	13.2513	13.1374	13.3738	13.3851	13.2598	13.1466	12.9864	12.8793	13.1417	NA	NA	NA	NA	NA	13.1417	-0.170283057488359	0.0318579305248974	0.346475092351026	0.0131822678496671	11.293543071308	3	0.7764	1	0.7857	FALSE	Fech
ENSMUSG00000024589	10.9782	10.7293	10.7252	10.9486	10.9488	11.289	10.7537	10.9767	11.1857	10.9545	10.9113	10.4376	10.8601	10.5802	10.685	10.5329	11.0676	11.3734	11.3709	11.0105	11.2957	10.4639	10.5381	10.7854	NA	NA	NA	NA	NA	10.7854	-0.319749238053085	-0.260770007290086	0.825204391499706	0.0382554504734241	14.6132536437849	3	0.8494	1	0.7457	TRUE	Nedd4l
ENSMUSG00000024590	9.1918	9.137	9.187	9.204	9.1968	9.4385	9.0756	8.8569	9.3069	9.3503	8.9762	9.3631	9.091	9.1895	9.3095	9.5595	9.2755	9.2	9.1995	8.8663	9.1685	9.1295	9.6324	8.8079	NA	NA	NA	NA	NA	8.8079	NA	NA	NA	NA	NA	1	0.8341	1	0.7523	FALSE	Lmnb1
ENSMUSG00000024592	9.805	9.912	9.8766	9.8921	9.8981	9.8416	9.7647	9.7397	9.9823	9.6635	9.9105	9.9295	9.7686	9.9937	9.9323	10.0775	9.8633	9.8837	9.8965	9.7983	9.8178	9.8574	9.7585	9.6059	NA	NA	NA	NA	NA	9.6059	NA	NA	NA	NA	NA	1	0.513	1	0.7576	FALSE	C330018D20Rik
ENSMUSG00000024593	7.6527	7.6687	7.6419	7.8044	7.4318	7.6776	7.6038	7.5366	7.6065	7.7211	7.5974	7.9355	7.6376	8.0927	7.9832	8.2253	8.1866	7.7733	7.8041	8.1675	7.7207	8.3218	8.1754	6.1343	NA	NA	NA	NA	NA	6.9484	NA	NA	NA	NA	NA	1	0.8464	2	1	FALSE	Megf10
ENSMUSG00000024594	11.2157	11.2027	11.2664	11.2079	11.3527	11.3275	11.3989	12.0181	11.1818	11.077	11.1655	11.4044	11.119	11.5258	11.2096	11.2322	11.2245	11.4531	11.3769	11.5988	11.4306	11.7662	11.6284	11.2924	-0.234588624083515	-0.0892607867605165	0.50199326928756	0.0222271338165799	13.3887853705315	11.2924	NA	NA	NA	NA	NA	2	0.4658	1	0.6978	FALSE	Prrc1
ENSMUSG00000024597	13.2697	12.9673	13.1134	13.3859	13.3989	13.5213	13.1806	14.1128	13.2828	13.4377	13.0957	12.7832	12.6163	12.7271	13.1463	12.8292	13.2315	13.3228	12.8977	12.7488	13.2208	12.8991	12.8305	13.3483	-0.203935560148239	-0.084278388095832	0.441327811917661	0.0165312823036182	13.4968896767659	12.9201	-0.203935560148239	-0.084278388095832	0.441327811917661	0.0170791506374693	13.4968896767659	4	0.6591	2	0.9991	FALSE	Slc12a2
ENSMUSG00000024598	6.9657	7.1752	6.7075	6.8195	6.7426	6.7752	6.8342	6.7801	7.0061	6.7258	7.3059	7.677	7.4134	7.2137	7.1911	7.206	7.0008	7.1495	6.747	7.5223	7.014	7.649	8.2212	3.6519	1.04808567254471	-0.318194901013708	2.19064517622058	0.299930871710232	22.8741270443191	5.3132	1.04808567254471	-0.318194901013708	2.19064517622058	0.206151020776132	22.8741270443191	4	0.9199	2	1	TRUE	Fbn2
ENSMUSG00000024601	11.0418	11.4937	11.3774	11.2108	10.95	11.1566	11.1106	10.6422	11.3179	11.2532	11.1207	11.1347	11.7297	11.3186	11.2717	11.112	11.2466	11.212	11.1899	11.0271	11.0461	11.0926	11.1163	11.0854	0.108046114002679	0.113971877674251	0.314092672004135	0.0141669922920885	3.10192587181057	11.0854	0.108046114002679	0.113971877674251	0.314092672004135	0.0141669922920885	3.10192587181057	4	0.4316	1	0.7805	FALSE	Isoc1
ENSMUSG00000024603	11.4399	11.447	11.2594	11.5946	11.4954	11.6589	11.567	11.897	11.6923	11.4768	11.5256	11.5734	11.4704	11.56	11.54	11.5764	11.6499	11.6569	11.342	11.5256	11.7687	11.4484	11.5935	11.4863	-0.114807705048649	-0.127256439428608	0.342782791368439	0.0149214046127177	15.1962653694259	11.4863	NA	NA	NA	NA	NA	2	0.5994	1	0.8273	FALSE	Dctn4
ENSMUSG00000024604	10.2863	10.3504	10.465	10.304	10.4693	10.3758	10.3061	10.455	10.111	10.4095	10.0491	10.1334	10.1472	10.3483	10.2298	10.3114	10.2076	10.1603	10.3813	10.4215	10.1735	10.3182	10.2306	10.1023	NA	NA	NA	NA	NA	10.1023	NA	NA	NA	NA	NA	1	0.5739	1	0.6334	FALSE	Rbm22
ENSMUSG00000024608	13.8538	14.0212	13.9274	13.7323	14.3741	13.972	14.3027	14.5168	14.2519	14.6029	14.2142	13.7788	13.4758	13.4559	13.4939	13.3349	13.7611	13.5525	14.2026	13.4583	13.8619	13.6824	13.4911	14.1785	-0.068722991990657	-0.202786163713591	0.428229274206345	0.0151013393236302	16.7519196178607	13.6281	-0.068722991990657	-0.202786163713591	0.428229274206345	0.0157112948288508	16.7519196178607	4	0.4835	2	1	FALSE	Rps14
ENSMUSG00000024610	10.6846	10.4826	10.7936	10.4501	9.7841	10.4465	10.5466	9.9773	10.5607	9.9589	11.1639	10.7818	11.4091	10.7861	10.6509	11.6942	11.0386	10.0287	10.5402	10.4951	10.8343	10.1372	11.2226	10.3254	NA	NA	NA	NA	NA	10.7525	NA	NA	NA	NA	NA	1	0.7039	2	0.707	FALSE	Cd74
ENSMUSG00000024613	11.0412	10.8328	11.0066	11.1466	11.0637	11.1503	11.223	10.8069	11.3159	11.1742	11.1414	10.9888	10.6738	10.9062	11.0041	10.8662	10.9318	11.0242	11.0459	10.7483	11.1115	10.8624	10.8857	10.9808	NA	NA	NA	NA	NA	10.8037	NA	NA	NA	NA	NA	1	0.7749	2	0.8632	FALSE	Tcof1
ENSMUSG00000024614	11.1577	11.1889	11.0865	11.1236	11.0559	11.016	10.968	11.0295	11.1193	10.9711	11.0184	11.1141	11.173	11.0849	11.1762	11.0939	11.2123	11.0045	11.0572	10.9328	11.1574	11.0682	11.1587	10.9787	NA	NA	NA	NA	NA	10.9787	NA	NA	NA	NA	NA	1	0.4756	1	0.7304	FALSE	Tmx3
ENSMUSG00000024617	14.5105	14.561	14.5494	14.9611	14.6634	14.6568	14.4709	13.0179	15.045	14.9285	14.4961	14.2005	14.3718	14.4234	14.6845	14.3857	14.6084	14.7095	14.7237	14.0891	14.6963	13.7363	13.8255	14.4955	NA	NA	NA	NA	NA	14.4955	NA	NA	NA	NA	NA	1	0.6178	1	0.6813	FALSE	Camk2a
ENSMUSG00000024620	11.8799	11.5812	11.7381	11.4487	11.36	11.6018	11.3535	11.5093	11.3989	11.3992	11.6011	12.0205	11.9124	11.8023	11.8586	11.9132	12.0354	11.8102	11.5031	11.7786	11.9327	12.1561	12.0554	11.4547	0.114587188268214	0.0650300078332213	0.263508069204751	0.0115021764000424	1.97170554275494	11.8434	0.114587188268214	0.0650300078332213	0.263508069204751	0.0111246522857565	1.97170554275494	4	0.4966	2	1	FALSE	Pdgfrb
ENSMUSG00000024621	11.6063	10.4537	10.671	10.9359	10.6046	11.1167	11.3804	11.3283	10.9166	11.2302	11.2178	10.3106	11.4272	10.5488	9.9573	10.6419	10.533	10.227	9.869	10.7522	10.7415	10.5916	10.8426	10.9729	NA	NA	NA	NA	NA	10.4396	NA	NA	NA	NA	NA	1	0.6011	2	0.9741	FALSE	Csf1r
ENSMUSG00000024622	10.6273	10.479	10.6554	10.7288	10.8498	10.9467	10.6888	10.6286	10.7466	10.6065	10.611	10.5604	10.5538	10.7726	10.5433	10.5659	10.6447	10.9997	11.0344	10.9912	10.9119	10.665	10.715	10.5811	NA	NA	NA	NA	NA	10.5811	-0.121548700799213	-0.204039985136386	0.475000640843497	0.0224456340179204	15.9478207674092	3	0.4815	1	0.7119	FALSE	Hmgxb3
ENSMUSG00000024639	10.9358	10.9941	10.8279	10.5439	10.8815	10.7345	10.8888	10.9356	10.8185	10.7253	10.8398	10.8068	11.1019	10.5271	10.6366	10.5577	10.6515	10.5953	10.5488	10.6444	10.8087	10.8997	10.8835	10.7046	NA	NA	NA	NA	NA	10.584	0.214640830349236	-0.0325481769271293	0.434189220844042	0.0205115014530817	23.4251565586254	3	0.8782	2	0.5997	FALSE	Gnaq
ENSMUSG00000024640	8.2662	8.7272	8.5038	8.345	7.818	8.0324	9.4131	8.5869	8.174	8.4063	8.9861	8.9074	9.8677	8.5403	8.0993	8.2204	8.2816	7.9703	7.8286	7.8506	8.0487	8.1185	8.4322	7.7062	NA	NA	NA	NA	NA	7.7062	0.762526284368711	0.680784380736496	2.04442041411049	0.132648127053729	2.78390107443556	3	0.8814	1	0.706	TRUE	Psat1
ENSMUSG00000024642	8.7278	10.4017	10.7262	10.813	10.8434	11.299	11.0828	10.2596	11.0103	10.8187	10.8189	10.2972	10.084	10.4349	10.3388	10.476	10.5265	11.508	11.3189	11.2259	11.1001	10.7411	10.685	10.6008	-0.362009613289551	-0.373146727242764	1.03978736319699	0.0490428633393262	15.0578616893005	10.6008	-0.362009613289551	-0.373146727242764	1.03978736319699	0.0490428633393262	15.0578616893005	4	0.6626	1	0.8273	TRUE	Tle4
ENSMUSG00000024644	10.6748	10.7273	10.763	10.6246	10.5265	10.8067	10.9745	11.0972	10.7593	10.6143	10.8714	10.4639	10.7729	10.5031	10.4863	10.5884	10.7398	10.5222	10.7018	10.4394	10.5771	10.5345	10.5622	10.6426	NA	NA	NA	NA	NA	10.4221	NA	NA	NA	NA	NA	1	0.5283	2	0.9856	FALSE	Cndp2
ENSMUSG00000024645	10.4848	10.5681	10.4356	10.3726	10.3124	10.5182	10.182	10.212	10.2641	10.421	10.3443	10.7404	10.2028	10.6163	10.7679	10.6097	10.656	10.5356	10.537	10.8237	10.4673	10.9637	10.758	10.1981	NA	NA	NA	NA	NA	10.503	NA	NA	NA	NA	NA	1	0.6461	2	0.9979	FALSE	Timm21
ENSMUSG00000024646	10.65	11.509	11.0028	10.5673	10.7044	10.53	11.0701	11.5202	10.3832	10.8595	10.8444	10.3824	11.7037	10.6585	10.3811	10.4319	10.5638	10.5045	10.538	10.494	10.5763	10.3388	10.3629	10.801	NA	NA	NA	NA	NA	10.4813	NA	NA	NA	NA	NA	1	0.8006	2	0.5161	FALSE	Cyb5a
ENSMUSG00000024654	12.0256	11.8029	12.1543	12.2115	12.5946	12.2513	12.0299	12.4921	12.3266	12.298	12.1405	11.8722	11.5497	11.8352	11.962	11.8691	11.9764	12.2121	12.0824	11.8848	11.9137	11.7096	11.66	12.1764	-0.185849704505267	-0.0498684212360236	0.384847876965788	0.0158029942383332	13.0013449322243	11.8183	-0.185849704505267	-0.0498684212360236	0.384847876965788	0.01628187098704	13.0013449322243	4	0.8922	2	1	FALSE	Asrgl1
ENSMUSG00000024659	11.4638	11.121	11.015	10.5617	10.4078	10.5844	11.0143	10.5245	10.5777	11.2003	11.2457	10.4519	11.3054	10.8871	10.1995	10.6943	10.3704	10.2394	10.3408	10.8945	10.5641	10.6876	10.7427	10.7741	0.32444730948494	0.00613129679442543	0.649010475824227	0.0301188731634399	0.0721751748895603	10.4892	0.32444730948494	0.00613129679442543	0.649010475824227	0.0309369577218512	0.0721751748895603	4	0.8179	2	0.7286	TRUE	Anxa1
ENSMUSG00000024660	8.102	8.2928	8.0207	8.0153	7.769	8.188	8.2699	8.2313	8.1594	8.0875	8.0465	8.0986	8.2739	7.9749	8.2229	8.4175	7.9763	7.9813	7.9067	7.9512	7.9982	8.1659	8.5378	7.149	NA	NA	NA	NA	NA	7.149	NA	NA	NA	NA	NA	1	0.7501	1	0.8211	FALSE	Incenp
ENSMUSG00000024661	16.2395	16.4079	16.4235	16.6516	16.5738	16.447	16.3033	16.4741	16.6825	16.7076	16.5508	16.1945	16.3632	16.3216	16.3996	16.2781	16.294	16.2197	16.4177	16.1713	16.4146	16.0108	15.9899	16.5013	NA	NA	NA	NA	NA	16.2599	NA	NA	NA	NA	NA	1	0.751	2	0.9961	FALSE	Fth1
ENSMUSG00000024663	9.7606	9.2235	9.0987	9.3386	9.108	9.6415	9.2638	9.2232	9.2084	9.5697	9.448	9.1108	9.4109	9.0073	8.9746	9.1844	9.2229	9.0002	8.8884	9.2075	9.1801	9.1829	9.1454	8.995	NA	NA	NA	NA	NA	8.6858	NA	NA	NA	NA	NA	1	0.7174	2	0.9458	FALSE	Rab3il1
ENSMUSG00000024664	9.4926	10.8541	10.7373	9.6049	9.5906	9.6846	10.2504	9.2379	8.9097	8.9886	10.2678	9.062	11.8769	9.9574	9.0647	9.3454	9.2147	9.1697	8.7832	9.2548	9.4853	8.9844	9.6093	9.4832	0.483578547098732	0.526082681781277	1.42914127962816	0.0753511730083933	3.16070541786492	9.4832	0.483578547098732	0.526082681781277	1.42914127962816	0.0753511730083933	3.16070541786492	4	0.4312	1	0.7917	FALSE	Fads3
ENSMUSG00000024665	9.065	9.3023	8.6091	8.2661	8.2449	8.2889	8.6694	8.1311	8.6656	8.299	9.0953	8.5017	9.118	8.3453	8.5708	8.1646	8.3306	8.5741	8.2229	8.3567	8.7087	8.6513	9.0394	7.913	0.512319984807144	-0.0637111961180733	1.03253258223378	0.065243181205748	23.5274128439493	7.913	0.512319984807144	-0.0637111961180733	1.03253258223378	0.065243181205748	23.5274128439493	4	0.9344	1	0.7969	TRUE	Fads2
ENSMUSG00000024666	7.7067	7.9078	7.7408	7.6674	7.6499	7.748	7.61	7.8035	7.6981	7.6201	7.678	7.6133	7.7295	7.851	7.6431	7.7458	7.7848	7.7266	7.7359	7.5549	7.5543	7.7294	7.7577	6.3077	NA	NA	NA	NA	NA	6.3077	NA	NA	NA	NA	NA	1	0.7812	1	0.8249	FALSE	Tmem138
ENSMUSG00000024667	8.1231	8.5637	8.2961	8.163	8.1761	8.2561	8.3616	8.4133	8.2536	8.3396	8.1767	8.2038	8.4523	8.2552	7.9688	7.9554	8.008	8.1148	8.2053	8.037	8.0759	8.2981	7.979	7.4326	NA	NA	NA	NA	NA	7.1648	NA	NA	NA	NA	NA	1	0.7725	2	0.7619	FALSE	Tmem216
ENSMUSG00000024668	11.4038	11.301	11.444	11.4173	11.3106	11.3476	11.3107	11.1219	11.386	11.4454	11.3902	11.4993	11.2598	11.648	11.5779	11.5358	11.5405	11.5378	11.6752	11.6955	11.5469	11.6517	11.5989	11.2645	NA	NA	NA	NA	NA	11.4901	NA	NA	NA	NA	NA	1	0.7407	2	0.9999	FALSE	Sdhaf2
ENSMUSG00000024672	8.303	7.6487	7.6132	7.7958	7.9534	7.9641	8.2414	8.2062	7.928	8.0521	8.2304	7.3447	7.96	7.4143	7.0881	7.4559	7.4618	7.3519	7.2165	7.3536	7.8902	7.302	7.681	6.9425	NA	NA	NA	NA	NA	5.7861	NA	NA	NA	NA	NA	1	0.6429	2	1	FALSE	Ms4a7
ENSMUSG00000024677	8.4724	7.8998	7.9657	8.1113	8.1492	8.5599	8.8047	8.853	8.1446	8.1687	8.2391	7.6681	8.0955	7.8578	7.4739	8.1006	7.8282	7.9199	7.6344	8.1298	8.0651	7.9322	8.2212	7.5092	-0.365891511866351	-0.293152184752743	0.937688225117818	0.0624357245016024	14.5801132295707	6.775	NA	NA	NA	NA	NA	2	0.4096	2	0.9986	FALSE	Ms4a6b
ENSMUSG00000024678	9.1636	8.7355	8.6175	9.0614	8.6132	9.0965	8.8754	8.8058	8.8007	8.8092	8.6424	8.6244	8.8729	8.6678	8.4387	8.6468	8.777	8.7426	8.5972	8.6293	8.7282	8.4606	8.6463	8.2988	NA	NA	NA	NA	NA	8.0171	NA	NA	NA	NA	NA	1	0.8587	2	0.8608	FALSE	Ms4a4d
ENSMUSG00000024679	8.5644	7.7634	7.8856	7.9029	8.2779	8.8458	8.7498	9.0589	8.3789	8.2324	8.7928	7.6319	8.2433	8.0585	7.2675	7.8108	7.7912	7.5807	7.6631	8.1613	8.2647	7.7485	8.2212	7.7133	-0.328916088192544	-0.572839200119692	1.32110641852298	0.0856384993643822	16.0090781901801	6.7328	NA	NA	NA	NA	NA	2	0.3512	2	0.9987	FALSE	Ms4a6d
ENSMUSG00000024683	11.163	11.2199	11.2334	11.2331	11.0975	11.1737	10.9629	10.8404	11.2368	11.326	11.1316	11.2173	10.9911	11.2323	11.3069	11.2402	11.3386	11.3414	11.5596	11.3227	11.1866	11.1862	11.1367	11.0478	NA	NA	NA	NA	NA	11.1604	-0.147080224528455	-0.0334537599475538	0.301673641553049	0.013515350380022	12.8542705475038	3	0.3888	2	0.6789	FALSE	Mrpl16
ENSMUSG00000024687	12.7794	12.8938	13.1546	13.1731	13.1274	13.1312	12.8577	12.5533	12.9806	12.6693	12.7448	12.8834	12.5934	12.8444	13.0375	13.2275	13.1318	13.2634	13.2365	12.9019	12.9315	12.859	12.8551	12.9166	-0.089927819356355	0.187439565073892	0.415791309429521	0.0160952488617825	7.70868529326492	12.9166	-0.243578332057147	-0.0227736462497361	0.489281280292839	0.0189400398496296	12.3560939476952	5	0.7623	1	0.6708	FALSE	Osbp
ENSMUSG00000024691	8.8407	8.5207	8.1779	8.5424	8.4599	8.5423	8.4805	8.2282	8.5909	8.4801	8.6004	8.5708	8.4391	8.8606	8.5975	8.5314	8.3465	8.2614	8.4359	8.9708	8.7217	8.5471	9.1429	7.8976	NA	NA	NA	NA	NA	7.8976	NA	NA	NA	NA	NA	1	0.4308	1	0.6103	FALSE	Fam111a
ENSMUSG00000024695	14.1135	13.9421	14.145	14.1747	13.9362	14.1545	13.9058	13.6257	14.3273	14.2397	14.1143	14.1928	14.0364	14.1978	14.2645	14.2215	14.3512	14.3942	14.3792	14.1509	14.3493	14.1977	14.015	14.0597	NA	NA	NA	NA	NA	14.2221	NA	NA	NA	NA	NA	1	0.5822	2	0.8343	FALSE	Zfp91
ENSMUSG00000024696	7.3276	7.2561	7.2381	7.2482	7.4318	7.0752	7.4175	7.4076	7.2417	7.0922	7.493	7.0645	7.4563	7.0501	7.0502	7.3055	7.1019	6.9048	7.0255	7.0903	7.2876	7.1164	7.2604	5.2495	NA	NA	NA	NA	NA	4.7598	NA	NA	NA	NA	NA	1	0.8173	2	0.6858	FALSE	Lpxn
ENSMUSG00000024697	7.9056	7.371	7.7322	7.5098	7.8764	7.9571	8.1518	7.7202	8.5768	8.4063	8.0964	7.6319	7.5074	7.5422	7.6034	7.5228	7.5914	7.8243	7.8526	7.6271	7.9334	7.8994	7.7277	6.8524	0.0120313733529196	-0.553505142883394	1.10727177719496	0.0807943365797903	18.0830149922472	6.2583	0.0120313733529196	-0.553505142883394	1.10727177719496	0.0884641293221535	18.0830149922472	4	0.6782	2	0.9894	TRUE	Gna14
ENSMUSG00000024712	12.5823	12.5714	12.6378	12.7796	12.6798	12.7109	12.5051	12.4888	12.9021	12.8725	12.7369	12.7025	12.5444	12.7043	12.7346	12.6583	12.7211	12.7842	12.7525	12.7077	12.7662	12.5041	12.4557	12.6431	NA	NA	NA	NA	NA	12.6431	NA	NA	NA	NA	NA	1	0.6692	1	0.8241	FALSE	Rfk
ENSMUSG00000024713	8.9281	9.0963	8.5662	8.5748	7.9952	8.5109	8.6746	8.5534	8.4352	8.3453	8.7641	8.8368	9.2769	8.982	8.7666	8.7365	8.6672	8.5222	8.1635	8.9573	9.0716	9.0572	9.4182	7.9374	0.405475433529066	0.00103225852361897	0.810953494975498	0.0510841988534054	0.00972421082463003	8.3382	0.405475433529066	0.00103225852361897	0.810953494975498	0.0486285251172526	0.00972421082463003	4	0.777	2	0.8756	TRUE	Pcsk5
ENSMUSG00000024725	10.5126	10.609	10.5134	10.3952	10.1694	10.4225	10.5254	10.6214	10.389	10.5577	10.6304	10.3511	10.6738	10.4227	10.461	10.5151	10.4471	10.228	10.3667	10.2126	10.3217	10.3057	10.5184	10.277	NA	NA	NA	NA	NA	10.277	NA	NA	NA	NA	NA	1	0.496	1	0.5701	FALSE	Ostf1
ENSMUSG00000024726	12.5021	12.1152	12.61	12.6706	12.5832	12.7231	12.2324	12.2823	13.0813	12.6266	12.8151	12.5948	12.3694	12.4536	12.8438	12.6184	12.8829	12.9691	12.7891	12.7119	12.8712	12.752	12.58	12.6202	NA	NA	NA	NA	NA	12.6202	NA	NA	NA	NA	NA	1	0.6808	1	0.6802	FALSE	Carnmt1
ENSMUSG00000024730	7.5958	7.1752	6.8612	7.1508	7.4318	7.3717	7.4251	7.4895	7.2651	7.4083	7.3059	7.0822	7.3798	6.9408	6.7499	6.9355	6.7475	6.8009	6.333	6.9688	6.9241	6.862	7.1098	5.3484	NA	NA	NA	NA	NA	3.7442	1.02326680074204	0.197434262789096	2.08427947610096	0.278331597991303	0.728049225105935	3	0.8249	2	1	TRUE	Ms4a8a
ENSMUSG00000024732	10.3066	10.2062	10.3496	10.6898	10.3216	10.5855	10.6188	10.6015	10.895	10.4399	10.6172	10.2093	10.2928	10.452	10.5811	10.3801	10.5099	10.6806	10.7114	10.5739	10.7789	10.3085	10.3608	10.3466	-0.134432011537403	-0.144354183930257	0.394512844628222	0.0190648958157937	15.1358887816029	10.3466	-0.134432011537403	-0.144354183930257	0.394512844628222	0.0190648958157937	15.1358887816029	4	0.855	1	0.7971	FALSE	Ccdc86
ENSMUSG00000024735	13.5594	13.4794	13.7087	13.8329	13.8247	13.8144	13.9102	13.8443	13.8323	13.6759	13.5605	13.4952	13.1875	13.5746	13.5914	13.7403	13.6937	13.6358	13.6677	13.5941	13.5577	13.6141	13.5926	13.7184	-0.14108498676462	-0.0326889623606096	0.28964489811206	0.0105567993056089	12.8696715876039	13.563	-0.14108498676462	-0.0326889623606096	0.28964489811206	0.0106777960155712	12.8696715876039	4	0.9239	2	0.9888	FALSE	Prpf19
ENSMUSG00000024736	9.2422	8.9977	8.91	8.7862	8.3492	8.6809	8.7882	8.1445	8.8302	8.8329	9.4319	9.5041	9.248	9.6922	9.4272	9.4684	9.225	9.2586	9.0984	9.5993	8.9455	9.8285	9.6842	8.2626	0.37519724173385	0.0467589969321235	0.756199375823037	0.0457606339677186	0.473591075066713	9.0741	0.37519724173385	0.0467589969321235	0.756199375823037	0.0416678583256161	0.473591075066713	4	0.5432	2	1	TRUE	Tmem132a
ENSMUSG00000024737	7.5958	7.6487	7.878	7.3755	7.3003	7.4434	7.4693	7.725	7.2417	7.3539	8.0964	7.677	7.8435	7.7117	7.4739	7.6279	7.4443	7.311	7.1527	7.3796	7.691	7.8397	7.9099	6.0206	0.439761512455887	0.0731508037509544	0.891608048251921	0.074045930472713	0.62961475026638	6.0206	0.439761512455887	0.0731508037509544	0.891608048251921	0.074045930472713	0.62961475026638	4	0.443	1	0.8271	FALSE	Slc15a3
ENSMUSG00000024740	13.6698	13.6444	13.6927	13.7689	13.7454	13.7189	13.9197	14.3539	13.6962	13.5585	13.7039	13.6939	13.5181	13.7335	13.6836	13.7754	13.6757	13.7206	13.758	13.82	13.6837	13.7036	13.7423	13.7301	-0.179447315373464	-0.0784796118326803	0.391716164936561	0.0142648591784352	13.5747810456578	13.7301	NA	NA	NA	NA	NA	2	0.698	1	0.6799	FALSE	Ddb1
ENSMUSG00000024742	8.7179	8.6099	8.9662	8.9516	8.916	8.9345	8.7522	8.6735	8.7613	8.8524	8.6264	8.8334	8.5535	8.6315	8.8566	9.0186	8.9356	8.8124	8.853	8.4977	8.5959	8.5471	8.7763	8.1762	-0.139341296944473	0.145435179896801	0.402826953347379	0.0246341055312707	8.91827496922655	8.1762	-0.139341296944473	0.145435179896801	0.402826953347379	0.0246341055312707	8.91827496922655	4	0.7619	1	0.7867	FALSE	Fen1
ENSMUSG00000024743	8.7979	8.7147	8.7491	8.409	8.9459	8.6155	8.793	8.8569	8.7705	8.6068	8.9587	8.8299	9.0411	9.0805	8.9579	8.6751	8.5643	8.7809	8.5621	9.1703	9.0047	9.3674	9.2111	8.1609	NA	NA	NA	NA	NA	8.4221	0.383005130922287	-0.117041985180166	0.800978792747256	0.0475519283302941	22.8671631571146	3	0.8917	2	0.8552	TRUE	Syt7
ENSMUSG00000024747	8.9338	10.6989	10.0165	8.0224	8.1582	7.8379	9.1558	8.4106	7.748	8.6068	9.7822	7.6858	10.8734	9.1575	7.6135	7.7895	7.8875	7.9703	7.3305	7.2554	7.9574	7.3461	8.1061	8.5165	1.03080505909	0.837737328094491	2.65658645688668	0.155966735030808	2.60672196728218	7.4128	1.03080505909	0.837737328094491	2.65658645688668	0.179188495602751	2.60672196728218	4	0.7269	2	0.6098	TRUE	Aldh1a7
ENSMUSG00000024750	14.3138	14.3927	14.3695	14.7431	14.3496	14.7425	14.1912	14.7283	14.4371	14.8486	14.0722	14.2656	13.9816	14.435	14.4559	14.3667	14.3793	14.3151	14.5748	14.147	14.3125	14.0128	13.9964	14.4821	NA	NA	NA	NA	NA	14.2705	NA	NA	NA	NA	NA	1	0.4175	2	0.7715	FALSE	Zfand5
ENSMUSG00000024754	9.3209	9.1913	9.3702	9.169	9.1296	9.4837	9.3373	9.3808	9.0806	9.1252	9.3143	9.5828	9.1884	9.5125	9.4248	9.6878	9.4867	9.281	9.3918	9.5337	9.5348	9.67	9.8276	8.8674	NA	NA	NA	NA	NA	9.1845	NA	NA	NA	NA	NA	1	0.8325	2	0.9913	FALSE	Tmem2
ENSMUSG00000024758	11.8417	12.381	12.0085	11.8352	12.0499	11.8645	12.1045	12.4191	11.9216	11.8625	12.042	11.88	12.4817	11.973	11.7137	11.7708	11.769	11.9041	11.9707	12.2882	12.1377	12.0427	12.0651	11.9734	NA	NA	NA	NA	NA	11.9734	NA	NA	NA	NA	NA	1	0.4869	1	0.82	FALSE	Rtn3
ENSMUSG00000024759	10.996	11.7347	11.1336	10.616	10.693	10.6595	11.0391	11.3259	10.3148	10.6232	10.7916	10.4596	11.9188	10.8027	10.3823	10.4943	10.5224	10.3938	10.3396	10.3362	10.6727	10.5546	10.6934	10.6998	NA	NA	NA	NA	NA	10.6998	NA	NA	NA	NA	NA	1	0.3667	1	0.6057	FALSE	Atl3
ENSMUSG00000024764	9.9859	10.1382	10.2163	10.0222	9.9614	9.997	9.9546	9.9045	10.5172	10.2613	10.2069	10.5492	10.3896	10.4319	10.5123	10.3243	10.3931	10.0464	10.197	10.0133	10.4785	10.3671	10.6698	9.8964	0.149253756572853	0.00231182248342612	0.298543319297575	0.0150834417952418	0.0591596856985466	10.1915	0.149253756572853	0.00231182248342612	0.298543319297575	0.014646743602385	0.0591596856985466	4	0.3223	2	0.995	FALSE	Naa40
ENSMUSG00000024766	8.9807	9.028	8.995	8.8095	8.6807	8.7844	8.6874	8.4346	8.9316	8.8211	8.9074	8.9899	9.2358	9.043	8.751	9.0131	9.0569	8.8896	9.0403	8.9265	8.8778	8.9701	8.9098	8.2508	0.238897631172766	0.101127181047927	0.518840187058246	0.0314419031466747	1.52955395865055	8.4787	NA	NA	NA	NA	NA	2	0.7093	2	0.9183	TRUE	Lipo3
ENSMUSG00000024767	11.0336	11	11.0829	11.2269	11.0878	11.016	11.2042	10.9767	11.257	11.1921	11.1338	10.9522	10.826	11.0907	11.0739	11.057	11.0845	10.9851	11.1121	10.9864	11.0177	10.8868	11.0043	11.0062	NA	NA	NA	NA	NA	10.8938	NA	NA	NA	NA	NA	1	0.6143	2	0.8513	FALSE	Otub1
ENSMUSG00000024769	10.007	9.9279	10.0119	9.8102	9.9709	9.914	10.1429	9.7325	9.9577	10.2698	9.7989	9.8699	10.1381	9.6577	9.9356	9.8525	9.8018	10.1956	10.0293	9.3975	9.9393	9.5707	9.674	9.6572	NA	NA	NA	NA	NA	9.6572	NA	NA	NA	NA	NA	1	0.8401	1	0.6904	FALSE	Cdc42bpg
ENSMUSG00000024772	11.4024	11.6346	11.5292	11.2606	11.4488	11.2681	11.8379	11.8164	11.3918	11.3428	11.6279	11.377	11.6835	11.3739	11.3711	11.3537	11.3414	11.4884	11.6962	11.7393	11.618	11.5621	11.4353	11.4367	-0.0149104465689327	-0.134457755013882	0.270563924426433	0.0118287221082003	17.5781428947806	11.4367	-0.0149104465689327	-0.134457755013882	0.270563924426433	0.0118287221082003	17.5781428947806	4	0.3934	1	0.8211	FALSE	Ehd1
ENSMUSG00000024773	11.2458	11.1925	11.2994	11.365	11.1029	11.3195	11.1778	11.3072	11.0918	11.1135	11.0795	11.2777	11.2353	11.3671	11.2089	11.453	11.2998	11.3993	11.3513	11.3265	11.208	11.3304	11.2838	11.1026	-0.047292461412656	0.100287460404615	0.221757990799653	0.00998674658706303	7.68314091440619	11.2208	NA	NA	NA	NA	NA	2	0.3878	2	0.9536	FALSE	Atg2a
ENSMUSG00000024776	7.7142	7.8421	7.7912	7.6277	7.4992	7.6216	7.5783	7.671	7.488	7.6718	7.7396	7.5847	7.8929	7.5142	7.4019	7.4559	7.4265	7.2681	7.1853	7.607	7.5882	7.5272	7.5982	6.191	0.32435318908111	0.0826886994229825	0.669454740156049	0.0540664116928057	0.953467224509163	5.823	0.32435318908111	0.0826886994229825	0.669454740156049	0.0574840393522226	0.953467224509163	4	0.499	2	0.903	FALSE	Stambpl1
ENSMUSG00000024777	11.4132	11.5269	11.4148	11.4068	11.3318	11.3787	11.433	11.1724	11.5691	11.3448	11.7093	11.451	11.7958	11.5706	11.4502	11.39	11.3837	11.5609	11.4875	11.5839	11.5336	11.507	11.4167	11.3939	NA	NA	NA	NA	NA	11.3939	NA	NA	NA	NA	NA	1	0.5447	1	0.6137	FALSE	Ppp2r5b
ENSMUSG00000024778	8.8347	9.0545	8.9823	8.5282	9.1968	8.7807	8.9277	9.4578	8.4352	8.5928	8.6328	8.699	9.0326	8.6606	8.7782	8.8237	8.7128	8.4385	8.7642	8.4291	8.6988	8.6694	8.4861	8.3521	NA	NA	NA	NA	NA	8.0675	NA	NA	NA	NA	NA	1	0.5665	2	0.6183	FALSE	Fas
ENSMUSG00000024780	11.3939	11.4801	11.3625	11.3375	11.4714	11.4015	11.3743	11.3457	11.4422	11.268	11.5264	11.7252	11.4277	11.6705	11.6225	11.4817	11.5514	11.5968	11.5639	11.9455	11.7373	11.8946	11.8629	11.3147	NA	NA	NA	NA	NA	11.6049	0.112066789606654	-0.130652879258281	0.344262342937598	0.0148326014211892	20.7080773904019	3	0.8421	2	1	FALSE	Cdc37l1
ENSMUSG00000024781	10.2938	10.4549	10.1113	9.8121	9.8108	9.8137	10.1384	10.2266	9.7532	10.0815	10.1136	9.7605	10.4356	9.9374	9.5423	9.8879	9.7645	9.6909	9.5586	9.8654	9.8134	9.9062	10.1326	9.843	0.196520340813595	0.0151270708560928	0.394203361863781	0.0200246318613765	0.293442596040812	9.6103	0.196520340813595	0.0151270708560928	0.394203361863781	0.0205094988023185	0.293442596040812	4	0.4567	2	0.671	FALSE	Lipa
ENSMUSG00000024782	12.0374	12.4122	12.2821	12.1658	12.015	12.0732	12.2562	11.9027	12.1912	11.9598	12.2273	12.1397	12.5788	12.3785	12.2436	12.3295	12.3834	12.3244	12.5506	12.4804	12.3499	12.3651	12.2387	12.0942	NA	NA	NA	NA	NA	12.3244	NA	NA	NA	NA	NA	1	0.8405	2	0.9878	FALSE	Ak3
ENSMUSG00000024785	9.1778	9.5268	9.742	9.6049	9.0036	9.406	9.0737	9.3298	8.7705	9.0368	8.8154	8.9269	9.1858	8.9877	9.3354	9.5705	9.4452	9.0344	9.16	8.7008	8.8749	8.7978	8.6642	8.7843	-0.193339618949186	0.413354407243728	0.912670968626109	0.05194915451708	7.67113714980447	8.5872	-0.193339618949186	0.413354407243728	0.912670968626109	0.0531411317206593	7.67113714980447	4	0.7659	2	0.5526	TRUE	Rcl1
ENSMUSG00000024787	9.4014	9.4153	9.3058	9.241	9.2451	9.1984	9.4071	9.1614	9.5872	9.4239	9.5288	9.5949	9.4473	9.4184	9.4367	9.2153	9.3413	9.3325	9.3067	9.4602	9.4741	9.5824	9.4997	9.0289	0.15478416343814	-0.0811199485238189	0.349505841437604	0.0193547848333158	22.1561115031286	9.0289	0.15478416343814	-0.0811199485238189	0.349505841437604	0.0193547848333158	22.1561115031286	4	0.8501	1	0.5611	FALSE	Snx15
ENSMUSG00000024789	11.8326	11.5241	11.9407	12.3134	11.8041	12.6996	11.3823	11.2025	12.2591	11.7035	12.0148	11.7542	11.7224	11.7285	11.8942	12.1485	12.0927	12.2866	12.478	11.9621	12.269	11.7887	11.7526	11.9092	NA	NA	NA	NA	NA	11.9092	-0.299263955061673	-0.158855172117712	0.677624912492753	0.028449730555626	13.8640159058566	3	0.4178	1	0.8164	FALSE	Jak2
ENSMUSG00000024790	9.1965	9.3898	9.3531	9.3594	9.6091	9.4223	9.5021	9.077	9.8745	9.5674	9.7354	9.337	9.4346	9.2792	9.3708	9.2593	9.3915	9.3325	9.7059	9.1847	9.3086	9.1767	9.2015	9.133	NA	NA	NA	NA	NA	8.9553	NA	NA	NA	NA	NA	1	0.6547	2	0.5044	FALSE	Sac3d1
ENSMUSG00000024792	9.2843	9.5839	9.6598	9.6092	9.3033	9.477	9.5832	9.4959	9.1448	9.4643	9.2647	9.4543	9.4346	9.4267	9.4054	9.4506	9.4204	9.161	9.399	9.132	9.2168	9.1767	9.0204	9.0798	-0.05987885459329	0.185180320202984	0.389241458315448	0.0214344200635277	7.19458915371094	8.9173	-0.05987885459329	0.185180320202984	0.389241458315448	0.0218249690342447	7.19458915371094	4	0.8083	2	0.6996	FALSE	Zfpl1
ENSMUSG00000024793	7.6527	7.2863	7.2668	7.4511	7.8649	7.9428	7.884	7.4076	7.5146	7.4962	7.5181	7.3194	7.6021	7.688	7.1241	7.5411	7.479	7.8731	7.6536	8.2101	7.7709	7.5954	8.0031	6.1212	NA	NA	NA	NA	NA	6.1212	0.00418917326588616	-0.661454288227295	1.32293510738347	0.108061364812884	18.0241910129451	3	0.501	1	0.7898	TRUE	Tnfrsf25
ENSMUSG00000024795	7.1268	7.2863	6.9566	6.9743	7.1442	7.2372	7.2124	7.0411	6.8562	7.052	7.0921	7.2526	7.2707	7.1725	7.1749	7.3731	7.1902	7.1233	7.0452	6.946	7.1498	7.3316	7.9971	4.5412	NA	NA	NA	NA	NA	5.2134	NA	NA	NA	NA	NA	1	0.612	2	0.7527	FALSE	Kif20b
ENSMUSG00000024797	10.2371	10.2835	10.3761	10.4584	10.1899	10.4145	10.1626	10.2988	10.1086	10.3183	10.1181	10.3824	10.2847	10.3024	10.3626	10.3915	10.351	10.4533	10.3258	10.0386	10.178	10.2546	10.1896	10.0863	-0.0457925144894103	0.113441746795413	0.244671079608993	0.01212885466543	7.46548186051896	10.0863	-0.0457925144894103	0.113441746795413	0.244671079608993	0.01212885466543	7.46548186051896	4	0.8094	1	0.7836	FALSE	Vps51
ENSMUSG00000024798	7.7067	7.8165	7.7147	7.6175	7.5773	7.6216	7.6347	7.2727	7.8543	7.6617	7.766	7.6411	7.5367	7.622	7.8137	7.5854	7.6786	7.7129	7.7271	7.2554	7.9212	7.758	7.6321	6.2126	NA	NA	NA	NA	NA	6.2126	NA	NA	NA	NA	NA	1	0.7654	1	0.8274	FALSE	Htr7
ENSMUSG00000024799	8.9394	9.3795	9.0107	9.1719	9.05	9.0425	9.0504	8.6354	9.0781	9.1597	9.0418	9.1052	9.3891	9.0936	8.9977	9.1279	9.0684	9.2233	8.9161	9.1703	8.8865	8.9665	8.8431	8.5981	NA	NA	NA	NA	NA	8.5981	NA	NA	NA	NA	NA	1	0.6992	1	0.8243	FALSE	Tm7sf2
ENSMUSG00000024800	9.515	9.643	9.5472	9.6849	9.6423	9.5784	9.7398	9.6705	9.838	9.6934	9.7091	9.6839	9.4786	9.5934	9.6892	9.576	9.5419	9.555	9.7574	9.4531	9.513	9.4308	9.5265	9.3623	NA	NA	NA	NA	NA	9.246	NA	NA	NA	NA	NA	1	0.51	2	0.7582	FALSE	Rpp30
ENSMUSG00000024803	9.7668	9.3665	9.4386	9.4945	11.7338	9.0148	13.8981	12.4085	9.624	9.0866	9.7512	9.7587	8.9745	9.3087	9.2991	9.4801	8.9951	9.2	8.6608	9.6943	9.6834	9.659	9.9745	10.5533	-1.71256840934917	-0.983780459230325	3.95004534083556	0.187146977502958	13.9916734210234	9.0815	NA	NA	NA	NA	NA	2	0.9225	2	0.9974	TRUE	Ankrd1
ENSMUSG00000024805	10.2393	10.1199	10.266	10.5924	10.3761	10.7711	10.3613	10.1794	10.7185	10.4647	10.3443	10.4243	10.22	10.4925	10.3725	10.4007	10.4932	10.5206	10.7352	10.5728	10.5215	10.5321	10.5363	10.2854	NA	NA	NA	NA	NA	10.2854	NA	NA	NA	NA	NA	1	0.6318	1	0.7475	FALSE	Pcgf5
ENSMUSG00000024807	10.6541	10.9354	10.9701	10.9985	10.9416	10.8234	11.0216	11.0893	10.6654	10.7253	10.7353	10.735	10.818	10.9207	10.681	10.9815	10.763	10.8756	10.9515	11.1856	10.8131	10.6791	10.6587	10.7304	-0.119349539592201	-0.00150288800145495	0.238718003286013	0.0111234245426082	12.0480965903159	10.7304	-0.119349539592201	-0.00150288800145495	0.238718003286013	0.0111234245426082	12.0480965903159	4	0.3912	1	0.8096	FALSE	Syvn1
ENSMUSG00000024810	10.0329	9.0146	9.3653	9.5246	9.0408	10.0928	9.6279	9.327	9.1837	9.2173	9.2727	8.6837	8.7974	8.93	8.8781	9.1723	9.2932	8.9853	9.1044	9.4997	9.2459	9.362	9.3228	9.1258	NA	NA	NA	NA	NA	8.6776	NA	NA	NA	NA	NA	1	0.6443	2	0.9261	FALSE	Il33
ENSMUSG00000024811	13.7121	13.6175	13.6806	13.6131	13.4757	13.5689	13.5903	13.3855	13.8998	13.7124	13.7678	13.8304	13.5799	13.7718	13.9088	13.6063	13.7817	13.7169	13.7752	13.902	13.8431	13.8582	13.8003	13.6291	0.114111021783073	-0.0624811740102111	0.260193946109984	0.00954552690681556	22.0864808698966	13.768	NA	NA	NA	NA	NA	2	0.3781	2	0.9034	FALSE	Tnks2
ENSMUSG00000024812	9.6607	9.3374	9.4036	9.1147	9.2491	9.1227	9.4721	9.6114	9.0585	8.9921	9.3975	9.6612	9.3869	9.3891	9.549	9.4506	9.3878	9.3089	9.1163	9.7607	9.4589	9.8876	9.8276	8.9425	NA	NA	NA	NA	NA	9.1857	0.269708142548292	-0.0840590311626815	0.565007620751644	0.0307547814228438	22.8459657020374	3	0.4945	2	0.681	FALSE	Tjp2
ENSMUSG00000024816	9.1731	9.3132	9.2116	9.133	9.0948	9.1847	9.3002	9.3049	9.0781	9.0964	9.0976	8.9333	9.4346	9.1649	9.1015	9.1154	9.0429	8.9952	8.9796	9.1732	9.0152	9.0639	9.2158	8.702	NA	NA	NA	NA	NA	8.702	NA	NA	NA	NA	NA	1	0.753	1	0.6369	FALSE	Frmd8
ENSMUSG00000024817	10.394	10.18	10.1537	10.1174	10.369	10.2951	10.1028	10.3356	10.1503	10.2796	10.0398	10.2539	10.2551	10.1139	10.1252	10.1103	10.1435	10.2125	10.1831	10.3451	10.0574	10.4247	10.2928	10.0166	NA	NA	NA	NA	NA	10.0166	NA	NA	NA	NA	NA	1	0.6469	1	0.8242	FALSE	Uhrf2
ENSMUSG00000024818	8.2522	8.1054	8.0538	7.9937	7.9534	8.2506	8.2805	8.2062	7.8856	8.1687	8.0208	7.9143	8.2485	7.9811	7.8137	8.1594	7.9922	7.8731	7.8526	8.1234	7.8902	7.9796	8.0951	7.0146	NA	NA	NA	NA	NA	7.0146	NA	NA	NA	NA	NA	1	0.8626	1	0.5039	FALSE	Slc25a45
ENSMUSG00000024824	8.6503	8.5824	8.7415	8.8247	8.7449	8.884	8.7051	8.7148	8.6048	8.6435	8.8013	8.5194	8.7872	8.6204	8.5573	8.6716	8.5743	8.7515	8.6608	8.6677	8.6449	8.6694	8.8586	8.0691	NA	NA	NA	NA	NA	8.0691	NA	NA	NA	NA	NA	1	0.7622	1	0.7173	FALSE	Rad9a
ENSMUSG00000024826	11.7464	11.801	11.7678	12.0069	12.0013	12.0238	11.9131	11.72	12.0946	11.8988	11.9083	11.8229	11.6581	11.8995	11.9314	11.8312	11.8113	11.9955	12.0861	12.135	12.1744	11.9234	11.8802	11.8572	NA	NA	NA	NA	NA	11.8572	-0.0657978801488893	-0.147401842838278	0.322841535767677	0.0136136849014305	16.3963174552873	3	0.5187	1	0.8057	FALSE	Dpf2
ENSMUSG00000024827	7.182	7.8078	7.8315	7.0585	7.2797	7.1106	7.9315	8.0256	6.8111	7.4962	7.582	6.8266	7.3798	6.8545	6.9669	6.992	6.8184	7.2681	6.8662	6.8153	7.014	6.8903	6.8278	5.9083	NA	NA	NA	NA	NA	4.0769	NA	NA	NA	NA	NA	1	0.874	2	0.9996	FALSE	Gldc
ENSMUSG00000024829	10.6162	10.8262	10.7855	10.9126	10.8043	10.8225	10.6882	10.5239	10.8235	10.8605	10.8121	10.8247	10.5883	10.8565	10.8312	10.8514	10.8383	10.7332	10.9302	10.9872	10.8227	10.8357	10.7896	10.6689	NA	NA	NA	NA	NA	10.6689	NA	NA	NA	NA	NA	1	0.8196	1	0.7256	FALSE	Mrpl21
ENSMUSG00000024830	10.4792	10.4341	10.4458	10.6959	10.6873	10.5885	10.4077	10.4917	10.4932	10.6009	10.4782	10.4769	10.3721	10.528	10.4897	10.5076	10.4305	10.5473	10.6017	10.6464	10.5233	10.4374	10.4418	10.3524	NA	NA	NA	NA	NA	10.3524	NA	NA	NA	NA	NA	1	0.6974	1	0.7937	FALSE	Rps6kb2
ENSMUSG00000024831	8.7823	8.8729	8.9499	9.133	8.7953	9.2227	9.0187	9.0012	8.8903	9.0669	8.8266	8.809	8.9076	8.9033	8.9878	8.9801	9.2022	9.1675	9.0527	8.6207	8.6855	8.6872	8.6535	8.4044	NA	NA	NA	NA	NA	8.4044	-0.275242907409569	0.175766834701074	0.653154310282363	0.0388579705351348	9.82921230359348	3	0.6509	1	0.6553	TRUE	Ighmbp2
ENSMUSG00000024833	9.6218	10.0131	9.6813	9.8435	9.4846	9.5763	9.4385	9.0885	9.6566	9.572	9.5602	10.0077	9.6586	9.9474	9.8059	10.0478	9.9763	9.6372	9.9917	9.7454	9.6033	9.793	9.7292	9.2651	0.212113885383333	0.192764582863763	0.573238117291774	0.0309353141396892	2.8175929154436	9.5704	NA	NA	NA	NA	NA	2	0.6114	2	0.9936	TRUE	Pola2
ENSMUSG00000024835	10.4932	11.0673	10.8218	10.4137	10.3272	10.3864	10.6387	10.9422	10.0609	10.344	10.4461	10.4165	11.1507	10.6029	10.312	10.6385	10.5404	10.0035	10.0153	10.1846	10.203	10.4014	10.4665	10.3303	NA	NA	NA	NA	NA	10.3303	0.210870148155929	0.294442353854382	0.724327326908526	0.0350585273600301	3.62606527608547	3	0.5018	1	0.6867	TRUE	Coro1b
ENSMUSG00000024841	10.4698	10.4142	10.5252	10.4703	10.4941	10.4998	10.5855	10.7107	10.6638	10.5167	10.4978	10.5955	10.3754	10.4915	10.4598	10.5394	10.6364	10.6127	10.5797	10.6799	10.4988	10.6388	10.6319	10.393	-0.0422563233635503	-0.0830742919876809	0.186407455360127	0.00896791690834882	16.2026343338789	10.393	-0.0422563233635503	-0.0830742919876809	0.186407455360127	0.00896791690834882	16.2026343338789	4	0.6886	1	0.7953	FALSE	Eif1ad
ENSMUSG00000024843	8.0136	8.4197	8.2356	8.4946	8.5553	8.5245	8.7351	8.9355	8.1788	8.2073	8.0617	8.2149	8.4912	8.087	8.125	8.1697	8.2	8.5943	8.4506	8.7803	8.2225	8.3847	8.6427	7.5853	-0.485865609589294	-0.00808862135564809	0.97186586806413	0.0640621069613326	12.0635842571914	7.5853	0.0828173610788473	-0.37250465001268	0.763199658220923	0.0503075370217395	18.8356305339332	5	0.7666	1	0.8153	TRUE	Chka
ENSMUSG00000024844	11.4667	11.8124	11.7054	11.8615	11.829	11.7352	11.8459	11.7376	11.9089	11.8117	11.8788	11.6334	11.4867	11.7301	11.81	11.6551	11.6491	11.6315	11.7964	11.6046	11.7268	11.5208	11.4959	11.7189	NA	NA	NA	NA	NA	11.5754	NA	NA	NA	NA	NA	1	0.6395	2	0.9136	FALSE	Banf1
ENSMUSG00000024846	9.5279	9.4526	9.6519	9.572	9.9398	9.5276	10.0832	10.0758	9.9354	10.0473	10.0269	9.6763	9.4452	9.7572	9.659	9.5958	9.5566	9.2191	9.7536	9.5088	9.5402	9.2403	9.4141	9.5662	-0.0991283060602759	-0.344160584255958	0.716304205817004	0.0374392191242969	16.9288035535458	9.2098	NA	NA	NA	NA	NA	2	0.8052	2	0.999	TRUE	Cst6
ENSMUSG00000024847	11.9809	11.8607	11.9736	11.9683	11.9515	11.8637	11.7846	11.4973	12.1626	12.2317	12.111	11.8068	11.846	11.9202	11.9222	11.7103	11.9182	11.8774	12.0441	11.7589	11.832	11.5943	11.4522	11.8969	NA	NA	NA	NA	NA	11.7496	NA	NA	NA	NA	NA	1	0.3915	2	0.6613	FALSE	Aip
ENSMUSG00000024851	9.0314	10.1487	9.3798	8.8951	9.0408	8.7881	9.3261	9.4108	8.3993	8.9956	8.9021	9.2115	10.3273	9.2327	8.8493	9.1601	8.91	9.0841	8.7293	9.0072	8.9093	8.8537	9.1329	8.7597	NA	NA	NA	NA	NA	8.7597	NA	NA	NA	NA	NA	1	0.3999	1	0.8274	FALSE	Pitpnm1
ENSMUSG00000024853	12.5756	12.3956	12.4507	12.5279	12.5053	12.5211	12.5077	12.8294	12.3125	12.3784	12.3058	12.3449	12.2042	12.3874	12.4717	12.5508	12.3757	12.4747	12.2718	12.4301	12.3328	12.4548	12.4115	12.4492	NA	NA	NA	NA	NA	12.3519	NA	NA	NA	NA	NA	1	0.5612	2	0.5039	FALSE	Sf3b2
ENSMUSG00000024854	9.4832	9.9998	9.4862	9.5406	9.6393	9.5617	10.0335	9.677	9.6598	9.7351	9.6351	9.6932	9.8295	9.597	9.4928	9.4184	9.4574	9.4409	9.5171	9.4766	9.6102	9.3539	9.3892	9.3931	NA	NA	NA	NA	NA	9.1961	NA	NA	NA	NA	NA	1	0.7863	2	0.7206	FALSE	Pold4
ENSMUSG00000024855	10.1188	10.1607	10.1369	9.8158	9.9827	9.8137	9.9941	10.1467	9.5389	9.7636	9.9194	10.4464	10.0318	10.2036	10.2394	10.544	10.259	10.185	10.235	10.3502	9.9621	10.4935	10.331	9.713	NA	NA	NA	NA	NA	10.0897	NA	NA	NA	NA	NA	1	0.8121	2	0.998	FALSE	Pacs1
ENSMUSG00000024856	9.6321	10.1652	9.7233	9.7489	9.7374	9.5297	10.086	10.2596	9.7992	9.7954	9.9445	9.8265	10.2419	9.9417	9.624	9.603	9.4782	9.6879	9.6903	10.0085	9.7514	9.8555	9.7856	9.5724	NA	NA	NA	NA	NA	9.5724	NA	NA	NA	NA	NA	1	0.5031	1	0.7737	FALSE	Cdk2ap2
ENSMUSG00000024858	12.1435	12.0905	12.1835	12.1741	12.2633	12.2851	12.1827	12.0306	12.299	12.1826	12.1881	12.2925	12.1431	12.2518	12.2627	12.2534	12.164	12.329	12.3301	12.253	12.3091	12.2289	12.1714	12.135	NA	NA	NA	NA	NA	12.2021	NA	NA	NA	NA	NA	1	0.7926	2	0.5264	FALSE	Grk2
ENSMUSG00000024862	12.5163	12.2859	12.4439	12.5079	12.3499	12.5251	12.3387	11.7958	12.6766	12.4574	12.4513	12.4038	12.1874	12.4399	12.545	12.4269	12.4374	12.5634	12.5481	12.4434	12.4662	12.3477	12.1957	12.3733	NA	NA	NA	NA	NA	12.3733	NA	NA	NA	NA	NA	1	0.7503	1	0.8256	FALSE	Klc2
ENSMUSG00000024866	8.0475	8.7802	8.3942	8.0153	7.9745	7.7733	8.148	8.2094	7.8856	8.2073	8.1061	8.3515	8.9045	8.4121	8.1932	8.3432	8.4381	8.1245	8.0216	8.3513	7.9514	8.0474	8.2311	7.3215	0.210237801377374	0.237016347791867	0.633645586265974	0.0432726750301821	3.22842616328245	7.3215	0.210237801377374	0.237016347791867	0.633645586265974	0.0432726750301821	3.22842616328245	4	0.4657	1	0.6319	FALSE	Acy3
ENSMUSG00000024867	7.2935	7.2247	7.4895	7.1153	7.0083	7.2516	7.1197	7.1014	7.2417	7.4083	7.2063	7.6502	7.0976	7.4037	7.3767	7.4657	7.3803	7.1622	7.1853	7.5549	7.2642	7.1716	7.3765	5.2329	NA	NA	NA	NA	NA	5.2329	NA	NA	NA	NA	NA	1	0.7465	1	0.5078	FALSE	Pip5k1b
ENSMUSG00000024869	9.9832	10.0841	10.3202	10.0761	10.117	10.1158	9.9463	9.9712	9.805	9.9107	10.1302	10.5846	9.9631	10.5261	10.312	10.7108	10.1659	10.4542	10.423	10.9799	10.1315	10.8065	10.6458	9.8189	NA	NA	NA	NA	NA	10.3379	NA	NA	NA	NA	NA	1	0.7641	2	0.9999	FALSE	Nudt8
ENSMUSG00000024870	12.8007	13.1384	13.0225	12.9817	13.028	12.8841	13.0771	12.9147	13.0095	13.0245	13.0355	12.8818	12.9731	12.977	12.9789	12.9283	12.982	12.944	13.1225	12.9272	12.9357	12.839	12.8179	12.9397	NA	NA	NA	NA	NA	12.9397	NA	NA	NA	NA	NA	1	0.7404	1	0.6792	FALSE	Rab1b
ENSMUSG00000024871	7.5443	7.7359	7.5936	7.7783	8.0054	8.0652	7.7168	7.9057	7.6907	7.6201	7.493	7.6858	7.62	7.9244	7.7273	8.0617	7.7785	8.0135	7.8367	8.4491	7.7353	8.0252	8.1061	6.3576	-0.41413447263961	0.120109203497968	0.862400329762007	0.0678238320100744	10.9217692312261	6.7822	NA	NA	NA	NA	NA	2	0.3432	2	0.8806	FALSE	Doc2g
ENSMUSG00000024875	10.9494	11.0107	11.1406	10.9486	11.14	10.9355	10.9372	11.0468	10.8426	10.9307	11.0952	11.1292	10.7108	11.113	11.012	11.1548	10.9386	10.9285	11.0174	11.2416	10.9776	11.2352	11.1514	10.9176	NA	NA	NA	NA	NA	10.9176	NA	NA	NA	NA	NA	1	0.8454	1	0.7508	FALSE	Yif1a
ENSMUSG00000024878	10.2734	10.3293	10.2902	10.5628	10.3124	10.3793	10.294	10.1086	10.643	10.5519	10.3639	10.0791	10.0799	10.129	10.3235	10.1387	10.3295	10.2628	10.3885	10.0635	10.3082	10.123	10.0642	10.2005	NA	NA	NA	NA	NA	9.9904	NA	NA	NA	NA	NA	1	0.6762	2	0.9649	FALSE	Cbwd1
ENSMUSG00000024883	7.8738	7.8078	7.7579	7.7335	8.1936	7.6216	8.3115	8.0795	7.549	7.395	7.9457	8.1047	7.7842	8.2552	7.7	8.133	7.8037	7.6341	7.7705	8.0843	7.7353	8.2431	8.1386	6.7613	NA	NA	NA	NA	NA	6.7613	NA	NA	NA	NA	NA	1	0.7132	1	0.7592	FALSE	Rin1
ENSMUSG00000024885	8.0307	7.5646	7.7912	7.715	7.6499	7.748	7.8191	7.7901	7.5741	8.0448	8.0915	7.8633	7.8929	7.8782	7.8545	8.0273	7.899	7.4732	7.2755	7.6851	7.5964	7.7767	7.9418	6.4881	NA	NA	NA	NA	NA	6.4881	0.234600399846882	0.388806039876259	0.908201484809568	0.0699902436119706	3.92625178615925	3	0.4308	1	0.7961	FALSE	Aldh3b1
ENSMUSG00000024887	9.8741	10.2362	9.9297	9.7391	9.695	9.9433	9.8424	9.567	9.9407	10.0473	9.7411	9.9576	10.1212	10.1126	9.972	9.9674	10.0342	9.9841	9.8981	9.6393	9.8164	9.6894	9.8091	9.6454	NA	NA	NA	NA	NA	9.6454	-0.0513384137961791	0.192700918213747	0.398844714702496	0.0206753439703838	6.99453025566127	3	0.385	1	0.7944	FALSE	Asah2
ENSMUSG00000024889	8.5864	8.6935	8.6217	8.5235	8.7787	8.8028	8.74	8.8138	8.5662	8.5928	8.5938	8.5237	8.7562	8.6204	8.5842	8.5353	8.6296	8.5009	8.6315	8.625	8.6889	8.6513	8.7958	8.0025	NA	NA	NA	NA	NA	8.0025	NA	NA	NA	NA	NA	1	0.4434	1	0.7587	FALSE	Rce1
ENSMUSG00000024891	8.7665	8.702	8.9694	9.296	9.4475	9.3459	9.4116	8.7877	9.1972	8.731	9.0106	9.0765	8.9138	9.2327	9.0832	9.1771	9.2332	9.5248	9.6342	9.5315	9.5527	9.3346	9.3596	8.5971	-0.357876085449829	0.0314928023093912	0.71851816715847	0.0417883535377508	11.6647315333526	8.9096	-0.16498430419889	-0.317752287728927	0.716062391105576	0.0401848753411315	16.1707081012604	5	0.6723	2	0.9636	TRUE	Slc29a2
ENSMUSG00000024892	12.6534	14.6655	13.6635	12.7609	12.996	12.5635	13.1101	14.6613	12.7779	13.0862	13.2817	12.012	14.1291	12.9723	12.2355	12.1533	12.2676	12.4679	12.3521	11.9898	12.5529	11.9736	12.0757	13.4749	NA	NA	NA	NA	NA	12.5464	NA	NA	NA	NA	NA	1	0.7957	2	0.9276	FALSE	Pcx
ENSMUSG00000024896	10.1664	10.3543	10.2927	10.3264	10.3546	10.2439	10.5521	10.3969	10.503	10.2908	10.5665	10.3778	10.3375	10.2946	10.2326	10.2651	10.2835	10.3307	10.3482	10.2537	10.2142	10.3015	10.2375	10.202	-0.0248111065515583	-0.139819855584644	0.284008331032901	0.0139192656764601	17.329171925768	10.0985	NA	NA	NA	NA	NA	2	0.7135	2	0.7428	FALSE	Minpp1
ENSMUSG00000024897	8.4565	7.9997	8.0407	8.1113	8.2615	8.3313	8.3649	7.9958	8.0679	8.1946	8.3191	8.3565	8.3709	8.3315	8.0663	8.1646	8.235	8.0903	7.9727	9.0459	8.4001	8.7647	8.7698	7.2835	NA	NA	NA	NA	NA	7.591	0.409926800101158	-0.35976292417005	1.09081500365288	0.0718496573866558	21.2485953412089	3	0.9198	2	0.6505	TRUE	Apba1
ENSMUSG00000024899	9.9414	9.7917	10.0119	9.9322	9.7541	9.8519	10.0547	10.5761	9.4201	9.6678	9.6627	9.4977	9.8407	9.5202	9.6426	9.7582	9.7218	9.6151	9.5325	9.4554	9.7359	9.7627	9.9109	9.6569	NA	NA	NA	NA	NA	9.3732	NA	NA	NA	NA	NA	1	0.6503	2	0.8239	FALSE	Papss2
ENSMUSG00000024900	10.382	10.5591	10.1907	10.304	9.6363	9.8102	9.8775	9.5032	9.3577	10.0879	9.557	10.774	10.2823	10.6394	10.3957	10.5236	10.4609	9.7885	9.7347	9.7043	9.533	9.7627	9.62	9.6515	0.143487718467624	0.566998905850151	1.16974609994872	0.060599467042075	5.05323875325626	9.8896	0.143487718467624	0.566998905850151	1.16974609994872	0.0591400772169704	5.05323875325626	4	0.5609	2	0.7085	TRUE	Cpt1a
ENSMUSG00000024901	8.7697	8.6849	8.7338	8.794	8.7898	8.8173	8.5783	8.5266	8.695	8.7727	8.5738	8.7441	8.8108	8.3589	8.7471	8.6143	8.5509	8.5842	8.7332	8.216	8.2647	8.4013	8.3356	8.0666	-0.0098779165404751	0.195232364922026	0.390964190422742	0.0242334832581947	6.19309664771394	7.8335	-0.0098779165404751	0.195232364922026	0.390964190422742	0.0249545197529117	6.19309664771394	4	0.3801	2	0.7494	FALSE	Peli3
ENSMUSG00000024902	11.0201	11.327	11.3565	11.1787	11.2909	11.1621	11.1782	11.2428	11.2379	11.4743	11.3359	11.2128	11.025	11.2617	11.3349	11.2716	11.1772	11.2275	11.347	11.2962	11.3233	11.1549	11.2069	11.1518	NA	NA	NA	NA	NA	11.1518	NA	NA	NA	NA	NA	1	0.7908	1	0.8151	FALSE	Mrpl11
ENSMUSG00000024906	10.5904	10.3954	10.5003	10.6939	10.5006	10.4566	10.4054	10.2489	10.663	10.4536	10.5584	10.3996	10.2858	10.5166	10.691	10.532	10.5574	10.6897	10.4794	10.494	10.5115	10.4412	10.3513	10.3361	NA	NA	NA	NA	NA	10.3361	NA	NA	NA	NA	NA	1	0.5615	1	0.8274	FALSE	Mus81
ENSMUSG00000024908	12.7088	12.585	12.6417	12.6296	12.6456	12.5757	12.5586	12.7653	12.8109	12.6918	12.6621	12.6759	12.4646	12.6151	12.6726	12.5562	12.6133	12.6198	12.6947	12.5769	12.7848	12.702	12.6013	12.6114	NA	NA	NA	NA	NA	12.6114	NA	NA	NA	NA	NA	1	0.7031	1	0.7775	FALSE	Ppp6r3
ENSMUSG00000024909	9.5038	9.209	9.0107	9.2325	8.7619	9.1284	9.2887	8.4865	9.1071	9.298	9.2887	9.1471	9.5686	9.2792	9.0832	9.2706	9.2834	8.9396	8.9297	9.1703	9.219	8.9915	9.4038	8.7305	0.211617955029204	0.0697972581835234	0.445662725121497	0.0255232537719553	1.21692912035712	8.7305	0.211617955029204	0.0697972581835234	0.445662725121497	0.0255232537719553	1.21692912035712	4	0.4354	1	0.7793	FALSE	Efemp2
ENSMUSG00000024911	10.0659	10.0841	10.1012	10.0807	9.9031	9.932	10.1375	9.9316	10.0039	10.187	10.0127	9.9452	9.8487	10.0411	10.0123	10.0188	10.1848	10.0674	10.02	9.9413	9.9885	10.0247	9.962	9.7915	NA	NA	NA	NA	NA	9.7915	NA	NA	NA	NA	NA	1	0.6129	1	0.7566	FALSE	Fibp
ENSMUSG00000024913	11.4264	11.6255	11.5904	11.2044	11.766	11.289	11.4753	12.0053	11.4231	11.251	11.7046	11.7965	11.5208	11.7202	11.5623	11.683	11.376	11.6044	11.4864	12.1806	11.5291	12.0005	11.7835	11.5549	NA	NA	NA	NA	NA	11.5549	NA	NA	NA	NA	NA	1	0.6489	1	0.544	FALSE	Lrp5
ENSMUSG00000024914	13.501	13.3779	13.5705	13.789	13.5596	13.6549	13.3854	12.9325	13.9724	13.9021	13.6921	13.3168	13.3662	13.4016	13.7184	13.3441	13.5321	13.6707	13.5952	13.1069	13.5624	13.0189	13.0908	13.582	NA	NA	NA	NA	NA	13.3892	NA	NA	NA	NA	NA	1	0.6032	2	0.5627	FALSE	Drap1
ENSMUSG00000024921	12.0813	11.7332	11.9582	12.0688	12.2856	12.5862	12.113	12.0542	12.2333	11.962	11.9886	12.1831	11.9304	11.9177	12.0748	12.2027	12.1906	12.6806	12.6257	12.3526	12.3236	12.3146	12.2208	12.0659	-0.180393645347963	-0.127949432682505	0.44232533097575	0.0183295903342384	14.3564852766553	12.2096	-0.180393645347963	-0.127949432682505	0.44232533097575	0.0181137877048633	14.3564852766553	4	0.5563	2	0.602	FALSE	Smarca2
ENSMUSG00000024924	13.0866	14.1693	14.1225	14.4658	13.9796	14.5301	13.9444	14.8749	14.3028	14.1922	14.0406	14.681	14.3212	14.5315	14.7264	14.5424	14.7024	14.5876	14.8778	14.2757	14.5278	14.3174	14.2647	14.2014	NA	NA	NA	NA	NA	14.5326	NA	NA	NA	NA	NA	1	0.4006	2	0.8678	FALSE	Vldlr
ENSMUSG00000024925	9.3419	9.2913	9.3433	9.4273	9.537	9.3557	9.4707	9.4702	9.4689	9.5581	9.4967	9.0591	9.1419	9.1195	9.4533	9.2661	9.2515	9.2688	9.5565	9.108	9.3044	9.1231	8.9901	9.0779	NA	NA	NA	NA	NA	8.8049	-0.197251290818528	0.0115097367434091	0.395173611312689	0.0224406408203056	11.7773694594443	3	0.6121	2	0.999	FALSE	Rnaseh2c
ENSMUSG00000024926	10.1333	10.1152	10.1056	10.2486	10.157	10.2465	10.1776	10.4759	10.2536	10.2239	10.1722	10.1765	10.1459	10.1365	10.3003	10.223	10.2024	9.9506	10.0765	9.8295	10.0234	10.123	10.0154	10.013	NA	NA	NA	NA	NA	9.8812	0.000882116710125183	0.167750956280096	0.335506551129942	0.0169770376629726	5.97991423325666	3	0.659	2	0.9053	FALSE	Kat5
ENSMUSG00000024927	10.704	10.6709	10.6177	10.6643	10.8447	10.6923	10.8926	11.2965	10.5216	10.4672	10.5793	10.7041	10.7536	10.8879	10.666	10.8507	10.5947	10.4364	10.5975	10.7223	10.6832	10.6176	10.6223	10.5655	-0.215988956118269	-0.0310326194761626	0.436413806548839	0.0206527412117046	12.5450750153109	10.5655	NA	NA	NA	NA	NA	2	0.6996	1	0.7813	FALSE	Rela
ENSMUSG00000024935	8.8967	8.8878	8.409	8.6199	9.077	8.6071	8.5672	9.3729	8.5733	8.2262	8.2777	8.285	8.6436	8.7442	8.3984	8.6468	8.0639	8.3287	8.4211	8.2911	8.4206	8.838	8.308	8.1163	NA	NA	NA	NA	NA	7.7203	NA	NA	NA	NA	NA	1	0.748	2	0.7011	FALSE	Slc1a1
ENSMUSG00000024937	15.0325	14.7376	14.911	14.9738	14.7477	14.8389	14.8446	14.3071	15.0171	14.8794	14.8043	14.9317	14.7054	14.9731	15.0647	15.0319	15.0804	14.9796	14.8697	14.9006	14.9374	14.9984	14.8946	14.8903	NA	NA	NA	NA	NA	14.8903	NA	NA	NA	NA	NA	1	0.7465	1	0.5201	FALSE	Ehbp1l1
ENSMUSG00000024939	10.3484	10.5363	10.3844	10.2459	10.2553	10.2748	10.6992	10.3643	10.4615	10.3941	10.5197	10.2093	10.4822	10.4135	10.3362	10.2149	10.1921	10.3706	10.3346	10.6006	10.3924	10.3843	10.4278	10.2139	0.0466029541743675	-0.0990104061600142	0.218859734677251	0.0107138454977629	19.6803851162572	10.2139	0.0466029541743675	-0.0990104061600142	0.218859734677251	0.0107138454977629	19.6803851162572	4	0.4309	1	0.7382	FALSE	Fam89b
ENSMUSG00000024940	12.43	12.7676	12.7097	12.289	12.2356	12.3114	12.7269	12.3046	12.3694	12.429	12.4441	12.2344	12.7126	12.4827	12.2369	12.3142	12.2231	12.4893	12.0876	12.4875	12.3549	12.2142	12.5088	12.376	NA	NA	NA	NA	NA	12.376	NA	NA	NA	NA	NA	1	0.7997	1	0.7084	FALSE	Ltbp3
ENSMUSG00000024941	12.3247	12.1836	12.4462	12.4287	12.3344	12.4673	12.3389	12.6581	12.4192	12.4721	12.3121	12.3877	12.2458	12.4323	12.4942	12.4805	12.337	12.5115	12.3837	12.2435	12.3846	12.2608	12.239	12.3406	-0.0819431597180022	0.0142663703711883	0.166351564442754	0.00674000700781222	11.341583404742	12.3406	-0.0819431597180022	0.0142663703711883	0.166351564442754	0.00674000700781222	11.341583404742	4	0.3808	1	0.7853	FALSE	Scyl1
ENSMUSG00000024942	12.4564	12.5304	12.5623	12.9093	12.6136	12.7817	12.4048	12.0773	12.8729	12.6506	12.5926	12.5625	12.3139	12.5213	12.748	12.7017	12.7133	12.9591	12.8912	12.564	12.7229	12.4751	12.3815	12.5813	NA	NA	NA	NA	NA	12.5813	-0.2268075026223	-0.0367492676323784	0.459530856057701	0.0182625215163875	12.6135707617093	3	0.6445	1	0.8174	FALSE	Capn1
ENSMUSG00000024943	10.2842	10.0857	10.1757	10.2705	10.1403	10.4271	10.0633	10.7475	9.8094	9.872	9.8677	10.4464	10.2753	10.2538	10.2595	10.3541	10.4137	9.9853	10.1593	10.0635	9.9793	9.9462	10.14	9.9709	-0.123279624351546	0.177967492362075	0.432990965808311	0.0217126781556552	8.31404540908112	9.9709	-0.123279624351546	0.177967492362075	0.432990965808311	0.0217126781556552	8.31404540908112	4	0.5784	1	0.8155	FALSE	Smc5
ENSMUSG00000024944	11.0936	11.26	11.4154	11.3858	11.4656	11.2193	11.3075	11.2435	11.4353	11.436	11.3049	11.2076	11.1039	11.2747	11.3463	11.256	11.2471	11.251	11.3464	11.2396	11.2455	11.0666	11.007	11.2356	NA	NA	NA	NA	NA	11.1202	NA	NA	NA	NA	NA	1	0.4949	2	0.7525	FALSE	Arl2
ENSMUSG00000024947	9.4292	9.5636	9.4432	9.4	9.6393	9.5146	9.611	9.5164	9.4484	9.3664	9.3993	9.2168	9.6549	9.5676	9.2454	9.2706	9.4042	9.4228	9.3893	9.5134	9.5826	9.3151	9.6359	9.1146	NA	NA	NA	NA	NA	9.1146	NA	NA	NA	NA	NA	1	0.7575	1	0.7808	FALSE	Men1
ENSMUSG00000024948	10.0017	10.0181	10.0378	10.0446	10.2437	10.0827	10.1055	10.1274	9.619	9.7756	9.7237	10.1484	10.142	9.8593	9.9963	10.066	10.1435	10.2638	9.8725	10.2711	10.0221	10.445	10.1801	9.7253	-0.178191755068193	0.1877221649763	0.517655919690568	0.0266138750335334	8.90053601674921	9.9103	NA	NA	NA	NA	NA	2	0.6702	2	0.8625	TRUE	Map4k2
ENSMUSG00000024949	12.4329	12.3225	12.277	12.5836	12.8668	12.5604	12.507	12.9752	12.7707	12.3843	12.462	12.4578	12.3573	12.4985	12.4304	12.3239	12.2842	12.476	12.4389	12.8674	12.753	12.6125	12.5232	12.4997	-0.201232012117421	-0.106977078785385	0.455800035481703	0.0182324175115823	13.8663724694681	12.4997	0.0639615940118944	-0.172848779607573	0.368607032599053	0.014744617799226	19.353778246151	5	0.6086	1	0.7244	FALSE	Sf1
ENSMUSG00000024952	10.0545	10.0507	10.1812	9.9236	9.8214	10.1201	10.1248	10.0847	10.0253	9.9251	10.1933	10.0719	10.28	10.1088	10.1728	10.3092	10.3057	10.1743	10.3433	10.1327	10.0711	10.1805	9.9536	9.8244	NA	NA	NA	NA	NA	9.9719	NA	NA	NA	NA	NA	1	0.6746	2	0.8243	FALSE	Rps6ka4
ENSMUSG00000024953	13.0039	13.214	13.4184	13.1027	12.9508	13.1712	12.9513	13.093	12.9832	13.2154	13.1874	13.4441	13.037	13.3267	13.5112	13.5197	13.3116	13.4058	13.4002	13.5454	13.0709	13.4363	13.3571	13.0977	NA	NA	NA	NA	NA	13.3498	NA	NA	NA	NA	NA	1	0.7956	2	0.9942	FALSE	Prdx5
ENSMUSG00000024955	12.7538	12.6672	12.8071	12.6877	12.5021	12.7326	12.6949	11.4982	12.6152	12.6723	12.8025	13.1945	12.5156	13.1043	13.1123	13.1279	12.9888	13.1416	13.1279	13.3613	12.8915	13.3246	13.0844	12.5828	NA	NA	NA	NA	NA	13.0687	NA	NA	NA	NA	NA	1	0.7276	2	0.9992	FALSE	Esrra
ENSMUSG00000024958	9.3081	9.912	9.4107	9.3201	9.3296	9.2227	9.4296	9.3049	9.1678	9.298	9.5668	9.5707	9.9719	9.7293	9.479	9.4286	9.328	9.4835	9.5126	9.7102	9.3379	9.715	9.4038	9.0259	0.16397741977854	0.0585667235251456	0.348245059127612	0.0192913556898286	1.31032433720655	9.2383	0.16397741977854	0.0585667235251456	0.348245059127612	0.0188479092791609	1.31032433720655	4	0.4161	2	0.6524	FALSE	Gpr137
ENSMUSG00000024959	9.5076	9.7564	9.4727	9.5246	9.3071	9.406	9.6484	9.2711	9.5195	9.6395	9.7002	9.5105	9.4641	9.6043	9.5423	9.4625	9.4487	9.4782	9.4924	9.5247	9.4437	9.5471	9.4645	9.1767	0.168846878178234	-0.0466786380420967	0.350360748486474	0.0190897803760083	22.9697500049461	9.1767	NA	NA	NA	NA	NA	2	0.7514	1	0.7899	FALSE	Bad
ENSMUSG00000024960	10.7032	10.6478	10.6515	10.4902	10.6495	10.6595	10.7724	11.0178	10.5869	10.584	10.5105	10.5564	10.7927	10.5223	10.5055	10.6044	10.5387	10.7295	10.5445	10.7281	10.5106	10.7266	10.6876	10.4963	NA	NA	NA	NA	NA	10.4963	NA	NA	NA	NA	NA	1	0.5952	1	0.769	FALSE	Plcb3
ENSMUSG00000024962	13.1944	13.2236	13.4948	13.2453	13.312	13.1776	13.0786	12.4988	13.0352	13.2232	13.2452	13.4626	12.9021	13.464	13.5664	13.4887	13.2666	13.3574	13.5074	13.5865	13.3181	13.4965	13.4425	13.1495	NA	NA	NA	NA	NA	13.3936	NA	NA	NA	NA	NA	1	0.4578	2	0.9321	FALSE	Vegfb
ENSMUSG00000024963	10.0821	10.3992	10.2361	10.4489	10.0824	10.2964	10.0681	9.8825	10.1729	10.3306	10.0732	10.1375	10.1093	10.1551	10.2675	10.1986	10.1617	10.347	10.0869	10.1179	10.1665	10.0926	10.1474	9.966	0.0938753097689885	0.138087365572694	0.333950261656015	0.0167545220131633	3.71940906249933	9.966	NA	NA	NA	NA	NA	2	0.4856	1	0.8224	FALSE	Dnajc4
ENSMUSG00000024965	8.3863	7.8078	8.0207	7.979	7.9952	8.5729	8.3616	8.5042	8.0412	8.5643	8.3711	7.9767	8.1128	7.7872	7.5515	8.6751	7.8463	7.5489	7.5434	7.801	7.9089	7.8309	8.0614	7.3873	NA	NA	NA	NA	NA	6.7707	NA	NA	NA	NA	NA	1	0.8349	2	0.8687	FALSE	Fermt3
ENSMUSG00000024966	12.5115	12.6092	12.5815	12.6706	12.4837	12.4316	12.8195	12.1826	12.7698	12.4001	12.7451	12.8265	12.6388	13.0706	12.6892	12.7687	12.5353	12.556	12.6479	13.718	12.9141	13.1703	12.8559	12.5367	NA	NA	NA	NA	NA	12.8743	NA	NA	NA	NA	NA	1	0.4661	2	0.9434	FALSE	Stip1
ENSMUSG00000024968	7.4712	7.3437	7.6606	7.4511	7.4661	7.1606	7.6224	7.4336	7.5985	7.2498	7.5098	7.4504	7.6887	7.36	7.207	7.405	7.2251	7.3419	7.2316	7.2554	7.4257	7.388	7.6649	5.6134	NA	NA	NA	NA	NA	5.6134	NA	NA	NA	NA	NA	1	0.5237	1	0.7474	FALSE	Rcor2
ENSMUSG00000024969	11.4859	11.3758	11.3559	11.293	11.3725	11.3133	11.343	11.0505	11.5303	11.5654	11.3993	11.451	11.4144	11.4119	11.4172	11.4323	11.3531	11.5564	11.4309	11.5177	11.6454	11.4721	11.3984	11.2882	0.113202058106143	-0.0374804448019327	0.238491003620827	0.010563715279869	22.7787091918685	11.3768	NA	NA	NA	NA	NA	2	0.3484	2	0.5536	FALSE	Mark2
ENSMUSG00000024970	9.2843	9.1431	9.1619	8.9892	9.1425	9.1255	9.0756	8.9427	9.2238	9.0402	9.2133	9.1553	9.0495	9.344	9.3017	9.1868	9.1811	9.1565	9.2353	9.1847	9.2123	9.1612	9.2941	8.6747	NA	NA	NA	NA	NA	8.7842	NA	NA	NA	NA	NA	1	0.8085	2	0.5154	FALSE	AI846148
ENSMUSG00000024972	8.6812	10.5478	9.9117	8.5377	9.0223	8.3156	9.916	9.7899	7.3423	9.3008	8.5772	7.7118	10.7853	9.4267	7.7182	7.8655	7.9272	7.8791	6.6262	7.1086	8.232	7.0135	8.1439	8.9638	NA	NA	NA	NA	NA	7.3551	1.25989436150007	1.2344685864465	3.52774516826989	0.239817450658094	2.9610658331096	3	0.6986	2	0.8436	TRUE	Lgals12
ENSMUSG00000024974	11.1203	10.938	11.1427	11.0099	11.0899	11.0536	11.0851	11.2003	11.0692	11.085	11.0423	11.1973	11.0979	11.0021	11.1641	11.1975	11.0744	10.9839	11.039	11.1354	10.9815	11.1725	11.0784	10.9781	NA	NA	NA	NA	NA	10.9781	NA	NA	NA	NA	NA	1	0.8015	1	0.8115	FALSE	Smc3
ENSMUSG00000024975	10.3066	10.2362	10.4616	10.3394	9.8526	9.9954	9.9911	10.0357	9.9113	10.0815	9.8571	10.0343	10.1853	9.9474	10.3737	10.4981	10.4093	9.8718	9.7815	9.5669	9.5057	9.7668	9.908	9.8057	-0.0136796596460489	0.347144881215504	0.694828616688053	0.0354299149392674	6.15044274637524	9.8057	-0.0136796596460489	0.347144881215504	0.694828616688053	0.0354299149392674	6.15044274637524	4	0.5153	1	0.7169	TRUE	Pdcd4
ENSMUSG00000024976	11.2242	11.2127	11.116	11.137	10.9924	11.1329	11.0912	10.9775	11.3612	11.1151	11.1613	11.2585	11.1385	11.2876	11.247	11.1608	11.2411	11.2094	11.2735	11.4085	11.2899	11.2197	11.1502	11.0374	NA	NA	NA	NA	NA	11.1443	NA	NA	NA	NA	NA	1	0.6601	2	0.7953	FALSE	Shoc2
ENSMUSG00000024978	12.913	13.3319	13.377	13.3983	12.6449	13.3389	12.6211	12.1025	12.92	12.9119	12.6906	13.7468	13.2108	13.537	13.5584	14.1516	13.8039	13.5624	13.898	13.1987	13.2768	12.9613	13.1549	12.892	0.151204834817449	0.378481075976349	0.815133920149043	0.0316140580641268	4.54820509873484	13.4973	-0.337994860217662	0.226902190667422	0.814187029283154	0.0301610985192474	9.74172058390982	5	0.8512	2	1	TRUE	Gpam
ENSMUSG00000024981	9.9235	10.763	9.7439	9.3307	9.5434	9.5189	9.812	10.0758	9.454	9.6307	9.9582	9.5585	11.281	9.8302	9.4367	9.8495	9.6324	9.3689	9.4442	9.66	9.6372	9.7627	9.8168	9.5702	0.356225843702859	0.144399086263388	0.768759904874117	0.0401644573385985	1.4710386212553	9.5702	0.356225843702859	0.144399086263388	0.768759904874117	0.0401644573385985	1.4710386212553	4	0.409	1	0.8274	FALSE	Acsl5
ENSMUSG00000024982	10.556	10.6562	10.7355	10.8433	10.5153	10.6028	10.6677	10.6401	10.8937	10.7437	10.756	10.6801	10.6576	10.8368	10.7415	10.6608	10.7776	10.6769	10.8161	10.6918	10.7079	10.6266	10.4448	10.5526	NA	NA	NA	NA	NA	10.5526	NA	NA	NA	NA	NA	1	0.6913	1	0.8274	FALSE	Zdhhc6
ENSMUSG00000024983	10.4265	10.4004	10.556	10.5989	10.4044	10.4566	10.4159	10.4844	10.3726	10.3679	10.2638	10.2476	10.3021	10.2584	10.484	10.3264	10.5726	10.58	10.4521	10.2112	10.3372	10.1956	10.0912	10.2535	-0.116968167594504	0.0722755066604805	0.274993098774826	0.0134097675261722	9.88585136942177	10.1568	-0.116968167594504	0.0722755066604805	0.274993098774826	0.0135373425068313	9.88585136942177	4	0.4511	2	0.6179	FALSE	Vti1a
ENSMUSG00000024985	9.1274	9.2996	9.2751	9.0126	9.0859	8.9378	9.0562	9.169	8.7643	9.0368	8.9713	8.9713	9.2553	8.71	8.9511	8.9773	8.9203	8.8405	8.7293	8.6465	9.0716	8.952	8.8212	8.6066	NA	NA	NA	NA	NA	8.3861	NA	NA	NA	NA	NA	1	0.6336	2	0.7551	FALSE	Tcf7l2
ENSMUSG00000024986	8.2569	8.2026	8.3068	8.2661	8.2365	8.3208	7.6347	8.1412	8.0303	8.2136	8.3554	8.3907	8.107	8.3814	8.4137	8.2738	8.3739	8.369	7.8526	8.1105	7.9925	8.1725	8.4023	7.2939	0.105411467835192	0.236251566757928	0.51740266851552	0.0354680729651662	4.39695843794396	7.2939	0.105411467835192	0.236251566757928	0.51740266851552	0.0354680729651662	4.39695843794396	4	0.4853	1	0.7545	FALSE	Hhex
ENSMUSG00000024990	9.7418	11.6881	10.6931	9.1511	8.5619	8.951	10.1977	9.2966	8.9234	9.7494	10.5952	8.8641	11.903	10.2154	8.7233	8.9689	8.6232	9.7927	8.1327	8.6293	9.3192	8.6558	9.0739	9.4511	0.809653565824852	0.415641268628742	1.82021598810713	0.0962969835701045	1.81160074308955	9.4511	0.809653565824852	0.415641268628742	1.82021598810713	0.0962969835701045	1.81160074308955	4	0.6714	1	0.7366	TRUE	Rbp4
ENSMUSG00000024991	13.2809	13.3118	13.383	13.467	13.7268	13.8231	13.5132	14.2028	13.5891	13.5317	13.4375	13.7759	13.3572	13.5509	13.6311	13.6797	13.5182	13.7166	13.5967	13.868	13.6899	13.7186	13.7164	13.6072	-0.261005294889507	-0.138290136415347	0.590755197319952	0.0217073796734815	13.8610850994416	13.6072	NA	NA	NA	NA	NA	2	0.8531	1	0.7452	TRUE	Eif3a
ENSMUSG00000024993	9.7067	9.7994	9.8127	9.8027	9.7036	9.7038	9.7422	9.8686	9.7011	9.9624	9.913	9.9056	10.1472	9.5824	9.7363	9.7788	9.9171	9.7252	9.7834	9.7683	9.8354	9.9043	9.8184	9.5435	NA	NA	NA	NA	NA	9.5435	NA	NA	NA	NA	NA	1	0.6505	1	0.7926	FALSE	Fam45a
ENSMUSG00000024997	13.3227	13.5598	13.6224	13.5606	13.5216	13.5003	13.2738	13.4133	13.5263	13.5558	13.5076	13.6173	13.265	13.5358	13.6871	13.6742	13.6783	13.6265	13.7811	13.6738	13.5141	13.6541	13.5017	13.4707	NA	NA	NA	NA	NA	13.5874	NA	NA	NA	NA	NA	1	0.6441	2	0.7313	FALSE	Prdx3
ENSMUSG00000024998	10.1261	9.9712	9.742	9.3773	9.3772	9.7321	9.871	9.5899	9.3477	9.6218	9.7382	9.8077	10.0691	9.6454	9.9239	9.4956	9.7504	9.7104	9.626	9.789	9.7925	9.8688	9.7077	9.4535	NA	NA	NA	NA	NA	9.4535	NA	NA	NA	NA	NA	1	0.5036	1	0.7721	FALSE	Plce1
ENSMUSG00000024999	9.3544	9.3105	9.3084	9.5062	9.7206	9.5553	9.6162	10.0382	9.6518	9.4717	9.5733	9.4094	9.493	9.3154	9.3683	9.4225	9.447	9.1849	9.1995	9.1761	9.3605	9.2608	9.5472	9.2492	-0.223469914795643	-0.199446077477656	0.599057728904302	0.0323841800144532	14.7832529658342	8.9751	NA	NA	NA	NA	NA	2	0.8157	2	0.9978	TRUE	Noc3l
ENSMUSG00000025001	7.305	7.3155	7.2234	7.3212	7.3399	7.4434	7.3786	7.2333	7.3317	7.395	7.3264	7.5453	7.4563	7.3929	7.1911	7.5501	7.2907	7.516	7.1527	7.4174	7.3433	7.4912	7.9911	5.3232	NA	NA	NA	NA	NA	5.7187	NA	NA	NA	NA	NA	1	0.5342	2	0.6363	FALSE	Hells
ENSMUSG00000025006	11.8059	12.5565	12.1211	11.8284	12.2512	11.8479	12.0653	12.9131	11.0271	11.3673	11.9859	12.4398	12.5866	12.7097	11.6405	12.1225	11.7318	12.0186	11.9851	13.1347	12.3747	13.0553	12.9356	12.0074	NA	NA	NA	NA	NA	12.3825	0.467196642419504	-0.274998186898014	1.0842448164234	0.0437813391622869	21.9678909706559	3	0.7459	2	0.6491	TRUE	Sorbs1
ENSMUSG00000025007	8.4524	8.4812	8.1779	9.224	8.228	8.1762	8.2049	7.44	8.8677	8.3954	8.6519	8.9713	9.2334	8.8069	8.6661	8.6786	8.9706	8.3409	8.4506	8.4977	8.6241	8.619	8.9038	7.6613	0.349770006554432	0.219213862532871	0.825575617400776	0.0538792826254667	2.1384600728629	8.132	0.349770006554432	0.219213862532871	0.825575617400776	0.0507611632617093	2.1384600728629	4	0.4585	2	0.6866	FALSE	Aldh18a1
ENSMUSG00000025008	8.4156	8.4862	8.3742	8.6418	8.3947	8.6567	8.4502	8.4159	8.3413	8.2752	8.3789	8.7514	8.6322	8.6315	8.4922	8.5314	8.427	8.6846	8.6315	9.2438	8.7314	8.8018	8.7095	7.6836	NA	NA	NA	NA	NA	8.0666	0.13643722649707	-0.281630859319384	0.625878766839672	0.0387944269809785	19.7232039078604	3	0.7847	2	0.9993	TRUE	Tctn3
ENSMUSG00000025010	8.7441	8.7722	8.8337	8.7744	8.8438	8.9736	8.695	8.5607	8.9664	8.5881	8.8349	8.8608	8.8108	8.8912	8.751	8.7197	8.8025	9.0416	8.9161	8.8735	8.97	8.8693	8.9957	8.2748	NA	NA	NA	NA	NA	8.2748	NA	NA	NA	NA	NA	1	0.7772	1	0.5148	FALSE	Ccnj
ENSMUSG00000025016	12.7835	12.906	12.8792	12.7525	12.5654	12.7277	12.7115	12.8621	12.8641	12.7354	12.6934	12.7367	12.8766	12.8082	12.8405	12.7581	12.8964	12.7667	12.7963	12.7133	12.7567	12.686	12.7677	12.7465	NA	NA	NA	NA	NA	12.7465	NA	NA	NA	NA	NA	1	0.7888	1	0.8223	FALSE	Tm9sf3
ENSMUSG00000025017	8.0586	7.4728	7.5429	7.6867	7.4828	7.985	7.7392	7.843	7.7198	7.7211	7.7853	7.4279	7.8578	7.314	7.4143	7.594	7.4958	7.3005	7.0452	7.2847	7.5281	7.4149	7.7046	6.3917	NA	NA	NA	NA	NA	5.7241	NA	NA	NA	NA	NA	1	0.6862	2	0.9726	FALSE	Pik3ap1
ENSMUSG00000025019	9.848	9.7203	9.3482	9.4444	10.3528	9.6554	10.1688	9.6652	9.981	9.7433	9.7569	9.5378	9.7787	9.8052	9.4744	9.2638	9.5935	9.9543	10.0584	10.112	10.4409	9.8069	9.8199	9.5553	-0.0784944348048045	-0.305751831517792	0.631333695510734	0.0330358807321669	17.0401089125756	9.5553	-0.0784944348048045	-0.305751831517792	0.631333695510734	0.0330358807321669	17.0401089125756	4	0.6146	1	0.8253	TRUE	Lcor
ENSMUSG00000025020	7.9549	7.7724	7.5219	7.7783	7.5622	7.6685	8.0211	7.5705	7.7824	7.52	7.5585	7.6226	7.4667	7.8578	7.4739	7.8521	7.8759	7.7667	7.8041	7.5333	7.6369	7.4789	7.6649	6.2772	NA	NA	NA	NA	NA	6.2772	NA	NA	NA	NA	NA	1	0.5333	1	0.8093	FALSE	Slit1
ENSMUSG00000025024	10.5755	10.6101	10.5423	10.7561	10.7789	10.8381	10.6683	11.1254	10.7837	10.6804	10.5785	10.6112	10.4451	10.794	10.7251	10.7288	10.665	10.6678	10.7239	10.8346	10.6457	10.8211	10.6432	10.5708	-0.159983508334711	-0.0738539327461889	0.352415245533795	0.0166692341214323	13.6519789552236	10.5708	NA	NA	NA	NA	NA	2	0.5713	1	0.7929	FALSE	Smndc1
ENSMUSG00000025025	11.5159	11.4056	11.796	11.8655	11.812	11.794	11.6263	11.7895	11.7151	11.8141	11.5657	11.8342	11.537	11.7485	11.7792	11.8757	11.7081	11.7527	11.8605	11.958	11.6363	11.8624	11.5728	11.6689	NA	NA	NA	NA	NA	11.6689	NA	NA	NA	NA	NA	1	0.6607	1	0.7472	FALSE	Mxi1
ENSMUSG00000025026	11.544	11.1332	11.1252	11.1078	10.7789	11.0282	10.9826	10.9106	11.5176	11.2827	11.35	11.1829	11.34	11.173	11.3191	11.0531	11.1804	10.9068	10.7181	11.1354	11.2868	11.4102	11.328	11.07	0.231621574985384	-0.0217520835756825	0.46528145090297	0.0210154932438163	23.6423309783272	11.07	0.231621574985384	-0.0217520835756825	0.46528145090297	0.0210154932438163	23.6423309783272	4	0.8542	1	0.827	FALSE	Add3
ENSMUSG00000025027	10.746	11.2922	11.305	11.1138	11.2614	11.0015	11.3613	11.4762	10.9106	10.958	11.2467	11.2237	11.0431	11.1054	11.1179	11.2254	11.2225	11.3285	11.4892	11.6349	11.2444	11.1786	11.386	11.1263	NA	NA	NA	NA	NA	11.1263	NA	NA	NA	NA	NA	1	0.3167	1	0.6312	FALSE	Xpnpep1
ENSMUSG00000025034	10.9602	10.6123	10.8025	11.0356	10.6844	11.0432	10.6967	10.4482	11.1492	10.9056	11.2255	10.9675	10.8483	10.9415	10.9792	11.1157	11.0236	11.0926	11.0527	11.4717	11.1049	11.0666	11.0969	10.7622	NA	NA	NA	NA	NA	10.9608	NA	NA	NA	NA	NA	1	0.5933	2	0.7336	FALSE	Trim8
ENSMUSG00000025035	10.7514	11.2683	11.0785	11.4771	11.2015	11.2789	10.8448	10.9169	11.4743	11.52	11.1527	11.3993	11.0046	11.3164	11.5285	11.2385	11.326	11.2886	11.389	11.1997	11.1666	10.8539	11.023	11.1214	NA	NA	NA	NA	NA	11.1214	NA	NA	NA	NA	NA	1	0.7034	1	0.8139	FALSE	Arl3
ENSMUSG00000025036	8.2894	8.6279	8.4807	8.6591	8.6867	8.6608	8.3351	9.1752	8.3455	8.7097	8.3068	8.6405	8.6883	8.3544	8.5391	8.409	8.7068	8.4042	8.042	7.8587	8.0153	8.3334	8.4942	7.9212	NA	NA	NA	NA	NA	7.58	0.128398102770383	0.450232711437677	0.936366524911173	0.0617655538917585	4.9388548784848	3	0.6231	2	0.7023	TRUE	Sfxn2
ENSMUSG00000025037	9.8884	9.807	9.5536	9.6349	9.537	9.7152	9.7035	9.2039	10.0945	9.7756	9.829	9.8567	10.0595	9.8668	9.8722	9.6861	9.7189	9.8771	9.7001	9.5426	9.6752	9.4639	9.6236	9.452	NA	NA	NA	NA	NA	9.452	NA	NA	NA	NA	NA	1	0.4027	1	0.812	FALSE	Maoa
ENSMUSG00000025040	10.6846	10.5613	10.729	10.76	10.4776	10.5648	10.3061	10.2961	10.7519	10.611	10.5928	10.5975	10.6034	10.6155	10.9719	10.7018	10.7858	10.8301	10.7633	10.6268	10.5544	10.5369	10.5957	10.4161	0.129914971192528	0.0859421975718919	0.311537869694466	0.0149546934836393	2.23237950123889	10.5431	NA	NA	NA	NA	NA	2	0.2728	2	0.6531	FALSE	Fundc1
ENSMUSG00000025041	9.6707	9.9847	9.712	9.4199	9.4022	9.341	10.0633	10.0224	8.9978	9.1933	9.3336	9.9104	9.8661	10.0411	9.5178	9.8146	9.6793	9.6434	9.4465	10.3727	9.6752	10.4664	10.1498	9.2841	NA	NA	NA	NA	NA	9.665	NA	NA	NA	NA	NA	1	0.584	2	0.7801	FALSE	Nt5c2
ENSMUSG00000025044	7.8673	7.5198	7.5837	7.5434	7.818	8.2168	8.148	8.3212	7.9573	7.6201	8.4582	7.4614	7.9985	7.6637	7.1749	7.8178	7.5287	7.4732	7.3568	7.8425	7.8583	7.8657	8.084	6.8335	NA	NA	NA	NA	NA	6.3074	NA	NA	NA	NA	NA	1	0.2618	2	0.7414	FALSE	Msr1
ENSMUSG00000025047	10.2906	10.1029	10.3411	10.5247	10.4165	10.491	10.3705	10.7775	10.0921	10.1275	10.1933	10.3033	10.1853	10.3013	10.2244	10.5	10.4101	10.3919	10.294	10.4733	10.2539	10.4247	10.3277	10.1567	-0.226797234106478	0.0752445363684434	0.477906792802324	0.023526732875599	10.7763800008907	10.1567	NA	NA	NA	NA	NA	2	0.79	1	0.827	FALSE	Pdcd11
ENSMUSG00000025049	8.4403	8.3824	8.3435	8.5091	8.8438	8.7394	8.7811	8.534	8.5733	8.5401	8.3068	8.5106	8.4826	8.6388	8.3933	8.3159	8.5576	8.7838	8.8019	8.8258	8.6552	8.5667	8.6712	7.898	-0.162152082212106	-0.151443054148382	0.443749012012473	0.0280924445525015	14.8696102728428	7.898	-0.162152082212106	-0.151443054148382	0.443749012012473	0.0280924445525015	14.8696102728428	4	0.4866	1	0.7643	FALSE	Taf5
ENSMUSG00000025050	8.5532	8.6144	8.3174	8.8247	8.6006	8.4788	8.7127	8.551	9.1237	8.789	8.9204	9.0736	8.7804	8.6995	8.6193	8.5959	8.7511	8.8067	8.7832	8.6163	8.7758	8.8059	8.8212	8.1326	0.115979415175483	-0.30774978272732	0.657757260737302	0.0404396724368797	19.3766370031198	8.1326	NA	NA	NA	NA	NA	2	0.6293	1	0.7564	TRUE	Pcgf6
ENSMUSG00000025059	8.102	8.7882	8.4667	7.9642	8.0256	7.83	8.3876	8.4052	7.6065	8.2812	8.1536	8.7514	8.8825	8.7238	8.1992	8.4716	8.4045	8.1903	8.2344	8.8444	8.2129	8.814	8.8979	7.3156	NA	NA	NA	NA	NA	7.8998	NA	NA	NA	NA	NA	1	0.4057	2	0.9417	FALSE	Gk
ENSMUSG00000025060	12.1794	12.138	12.434	12.3857	12.4629	12.2999	12.1697	12.0997	12.1693	12.0415	12.0831	12.4262	12.1884	12.2836	12.3765	12.4229	12.4376	12.364	12.5495	12.6502	12.5704	12.526	12.5687	12.1614	-0.0882993077968092	0.161410103367883	0.367967331303344	0.0151284663119996	7.91205599588896	12.4071	-0.00901829526813011	-0.141459722578118	0.283493793663432	0.0114246187495914	17.7568156117303	5	0.9399	2	1	FALSE	Slk
ENSMUSG00000025064	7.0349	7.192	7.3727	7.2171	7.3778	7.0568	7.2502	6.813	7.0838	7.1115	7.1191	6.947	7.3449	7.0828	7.4143	7.1071	7.4704	7.4991	7.595	7.2251	7.4451	6.8321	7.4293	4.766	NA	NA	NA	NA	NA	5.2779	NA	NA	NA	NA	NA	1	0.6869	2	0.5207	FALSE	Col17a1
ENSMUSG00000025066	12.093	12.0705	11.8661	12.3213	12.1919	12.2477	12.0052	12.3233	12.3743	12.3882	12.0907	12.138	11.8831	12.1817	12.1373	12.1278	12.2218	12.0466	12.1519	11.9825	12.0882	12.0675	11.9103	12.1378	NA	NA	NA	NA	NA	12.0274	NA	NA	NA	NA	NA	1	0.6959	2	0.5239	FALSE	Sfr1
ENSMUSG00000025068	10.716	10.7659	10.7584	10.6694	10.4474	10.5406	10.5234	11.0757	10.5978	10.5908	10.7432	11.0267	10.5654	11.3681	10.6791	11.1488	10.7525	10.4761	10.8214	11.1347	10.5823	11.3229	10.9472	10.5404	NA	NA	NA	NA	NA	10.8094	NA	NA	NA	NA	NA	1	0.8437	2	0.7257	FALSE	Gsto1
ENSMUSG00000025076	8.9561	8.9702	8.9066	8.7823	8.7335	8.8209	8.8394	8.7041	8.6918	8.6161	8.7406	8.9074	9.0607	9.0645	9.0678	9.032	9.0499	8.6207	8.5121	8.454	8.8127	8.9075	8.9957	8.2757	0.0823581367158562	0.235444275299597	0.498866192298738	0.030140342331419	4.71468144875305	8.2757	0.0823581367158562	0.235444275299597	0.498866192298738	0.030140342331419	4.71468144875305	4	0.4639	1	0.5623	FALSE	Casp7
ENSMUSG00000025077	8.6009	8.3985	8.6217	8.4994	8.6132	8.6648	8.6246	8.4916	8.6689	8.5054	8.3983	8.6284	8.9107	8.1999	8.6408	8.661	8.5576	8.4003	8.3859	8.5583	8.6755	8.5422	8.4738	7.8675	NA	NA	NA	NA	NA	7.8675	NA	NA	NA	NA	NA	1	0.8084	1	0.8266	FALSE	Dclre1a
ENSMUSG00000025078	9.6406	9.5033	9.2777	9.2212	9.5999	9.3918	9.5092	9.5785	9.5034	9.2173	9.322	9.5211	9.5372	9.5317	9.3405	9.1771	9.3088	9.4606	9.4063	9.7777	9.5239	9.8029	9.6893	9.1294	NA	NA	NA	NA	NA	9.1294	0.216217478073152	-0.173450253405639	0.554382496948792	0.030362444494589	21.4175545643657	3	0.8958	1	0.7226	TRUE	Nhlrc2
ENSMUSG00000025083	9.1683	8.9702	8.5575	8.672	8.4948	8.3923	8.3012	8.5364	8.6288	8.6659	8.8238	9.0324	8.8793	8.8882	9.0427	8.4594	8.661	8.4865	8.3016	8.6207	8.7913	8.9879	8.8708	8.0828	0.402366779488581	0.132845651007171	0.847459715213723	0.0524237529966791	1.21807911853451	8.0828	0.402366779488581	0.132845651007171	0.847459715213723	0.0524237529966791	1.21807911853451	4	0.948	1	0.5296	TRUE	Afap1l2
ENSMUSG00000025085	12.4744	12.3842	12.2374	11.7693	12.841	11.8402	11.8879	11.7313	11.5524	11.7097	11.9723	12.7392	12.5899	13.1709	12.0318	12.5612	12.2516	12.0527	11.6129	12.8792	11.9205	13.6534	12.9483	12.0348	NA	NA	NA	NA	NA	12.5615	0.532380773091848	0.0638573883895921	1.07239368444581	0.0426857823434077	0.455984697818794	3	0.5728	2	0.9423	TRUE	Ablim1
ENSMUSG00000025086	9.0853	9.2663	8.9301	9.4922	9.4022	9.3035	9.2143	9.2335	9.2348	9.3008	9.0653	9.3702	9.4324	9.2724	9.2671	9.4446	9.3601	9.3952	9.4418	9.0039	9.1708	9.4282	9.5435	8.9026	NA	NA	NA	NA	NA	8.9026	NA	NA	NA	NA	NA	1	0.8451	1	0.5483	FALSE	Trub1
ENSMUSG00000025089	9.437	9.2607	9.1703	9.5918	8.9211	9.4385	9.0946	9.1254	9.5855	9.4341	9.2299	9.1108	9.2334	9.0511	9.2938	9.0401	9.3969	9.4905	9.4947	9.1231	9.3544	9.2134	9.0817	8.8801	NA	NA	NA	NA	NA	8.8801	NA	NA	NA	NA	NA	1	0.7183	1	0.774	FALSE	Gfra1
ENSMUSG00000025092	10.0303	10.3543	10.2149	9.6221	9.5111	9.4036	9.937	9.7191	9.3617	9.6151	9.6053	9.6439	10.4863	9.8193	9.7286	9.5147	9.8141	9.384	9.4697	9.5225	9.4106	9.8089	9.691	9.4473	0.216991964423241	0.244663922081782	0.654051824835609	0.0346156794303769	3.22868283379732	9.4473	0.216991964423241	0.244663922081782	0.654051824835609	0.0346156794303769	3.22868283379732	4	0.8142	1	0.8014	TRUE	Hspa12a
ENSMUSG00000025102	9.0727	9.1431	9.1675	9.1541	9.0408	8.9411	9.0247	9.0505	9.1995	9.1566	9.392	9.2246	9.126	9.3807	9.3683	9.2317	9.1446	9.2021	9.3599	9.3004	8.8979	9.1891	9.1152	8.7415	NA	NA	NA	NA	NA	8.7415	NA	NA	NA	NA	NA	1	0.5476	1	0.535	FALSE	3110040N11Rik
ENSMUSG00000025103	13.816	13.8087	13.9803	13.9565	14.089	13.8049	13.5934	13.7415	13.841	13.8963	13.725	13.9664	13.5525	14.0573	14.108	14.099	14.0599	14.0527	14.0941	14.1048	13.8276	14.1484	13.8829	13.831	NA	NA	NA	NA	NA	13.9905	NA	NA	NA	NA	NA	1	0.6778	2	0.8162	FALSE	Btbd1
ENSMUSG00000025104	9.0129	9.0214	8.9854	8.6287	8.936	9.0334	8.7301	9.0046	8.6886	8.688	8.6264	8.5624	8.9506	8.7408	8.7313	8.792	8.9126	8.8153	8.7214	8.7726	8.7314	9.0368	8.8307	8.2701	NA	NA	NA	NA	NA	8.2701	NA	NA	NA	NA	NA	1	0.7459	1	0.7723	FALSE	Hdgfrp3
ENSMUSG00000025129	12.2813	11.8152	11.5847	11.6134	12.2214	11.6935	12.0813	13.1025	12.7966	12.3853	13.3213	12.5335	11.9207	12.8791	12.2144	11.6649	11.6294	11.619	11.7131	13.7685	12.7633	13.3841	13.0921	12.4133	0.357205471650111	-0.555770139216852	1.32132690371747	0.053222306348742	20.1819820484795	12.4133	0.357205471650111	-0.555770139216852	1.32132690371747	0.053222306348742	20.1819820484795	4	0.6414	1	0.7687	TRUE	Ppp1r27
ENSMUSG00000025130	13.3849	13.3718	13.4349	13.5262	13.4763	13.4859	13.8079	14.0049	13.5852	13.4486	13.6342	13.2711	13.2087	13.3377	13.4249	13.3749	13.3371	13.4042	13.3987	13.4045	13.3979	13.3326	13.4058	13.5602	-0.140856503945083	-0.162512795128683	0.43012074250921	0.0158596203781665	15.2722122952613	13.3372	NA	NA	NA	NA	NA	2	0.8335	2	1	FALSE	P4hb
ENSMUSG00000025132	12.565	12.7608	12.6007	12.638	12.8111	12.5473	12.961	13.1026	12.5822	12.4546	12.746	12.3734	12.6886	12.6151	12.4746	12.491	12.4568	12.3471	12.5564	12.5253	12.6314	12.4457	12.5836	12.6842	NA	NA	NA	NA	NA	12.4793	NA	NA	NA	NA	NA	1	0.486	2	0.9669	FALSE	Arhgdia
ENSMUSG00000025133	10.763	10.7659	10.8157	10.8083	10.7001	10.7675	10.974	11.1239	10.8903	10.5806	10.8424	10.8671	10.8857	10.8229	10.7865	10.9303	10.7047	10.7288	10.7229	10.7935	10.8197	10.7706	10.746	10.6837	-0.100297168139631	-0.0770196935658179	0.252915441472456	0.0118364834873842	14.5014131267691	10.6837	NA	NA	NA	NA	NA	2	0.4893	1	0.7868	FALSE	Ints4
ENSMUSG00000025134	10.2449	10.0048	10.1355	10.239	10.202	10.3076	10.189	10.3781	10.148	10.178	10.1192	10.1632	9.917	10.0344	10.147	10.1857	10.123	10.2239	10.1337	10.0985	9.9554	10.2357	10.1872	9.947	NA	NA	NA	NA	NA	9.947	NA	NA	NA	NA	NA	1	0.7211	1	0.5304	FALSE	Alyref
ENSMUSG00000025135	10.7592	10.7202	10.7693	10.8102	10.7545	10.7355	10.5835	10.7086	10.6086	10.8245	10.6953	10.7169	10.6118	10.7995	10.8149	10.7174	10.5749	10.6563	10.7899	10.8542	10.639	10.7328	10.5858	10.5766	NA	NA	NA	NA	NA	10.5766	NA	NA	NA	NA	NA	1	0.7546	1	0.8171	FALSE	Anapc11
ENSMUSG00000025137	10.8131	11.3898	11.1697	11.0419	10.86	10.9103	10.9127	10.8442	10.693	10.7376	10.8922	11.0237	11.2298	11.1256	11.0246	11.1512	10.9721	11.1162	11.0382	11.1877	10.8278	11.1725	11.0994	10.8017	0.0551557494362671	0.198585379359015	0.412205335196139	0.0190806002698602	4.96518169315891	10.9752	NA	NA	NA	NA	NA	2	0.5706	2	0.8298	FALSE	Pcyt2
ENSMUSG00000025138	9.3038	9.3846	9.1897	9.4347	9.1762	9.2201	9.3594	9.4376	8.7458	9.2839	9.0442	9.2605	9.6586	9.1968	8.9944	9.2952	9.0776	9.2106	8.6483	9.1439	9.1755	9.1101	9.1379	8.7888	NA	NA	NA	NA	NA	8.7888	NA	NA	NA	NA	NA	1	0.6648	1	0.7781	FALSE	Sirt7
ENSMUSG00000025139	11.5118	11.4978	11.6253	11.7836	11.6221	11.845	11.5677	12.1774	11.5247	11.5665	11.3911	11.7024	11.536	11.719	11.7079	11.7554	11.7186	11.7701	11.8179	11.7176	11.6957	11.5668	11.6595	11.6064	-0.144977458755882	0.00213500879439019	0.289986356988502	0.0124924950904958	11.943753025541	11.6064	-0.144977458755882	0.00213500879439019	0.289986356988502	0.0124924950904958	11.943753025541	4	0.4975	1	0.7888	FALSE	Tollip
ENSMUSG00000025140	8.7179	8.6369	8.6829	9.1239	8.6807	8.6486	8.4684	8.0724	8.9952	8.7225	8.8126	8.7066	8.9745	8.5481	8.5205	8.5391	8.581	8.4385	8.4457	8.346	8.5959	8.2861	8.5494	7.9772	NA	NA	NA	NA	NA	7.9772	NA	NA	NA	NA	NA	1	0.522	1	0.5414	FALSE	Pycr1
ENSMUSG00000025141	11.3879	11.5264	11.5228	11.6403	11.4335	11.3482	11.7067	11.5581	11.849	11.6077	11.6958	11.6941	11.2985	11.6309	11.7152	11.5943	11.7289	11.6546	11.8396	11.6333	11.615	11.675	11.5587	11.5361	NA	NA	NA	NA	NA	11.5361	NA	NA	NA	NA	NA	1	0.4117	1	0.7117	FALSE	Myadml2
ENSMUSG00000025142	10.4829	10.7531	10.6729	10.7109	10.5104	10.6798	11.0701	11.4853	10.6844	10.714	10.7019	10.6229	10.6211	10.686	10.6086	10.6272	10.7112	10.6425	10.6794	10.52	10.5884	10.4311	10.5372	10.6685	-0.19171263352523	-0.19777703520799	0.550888335359686	0.025818428774401	15.0594686800366	10.4555	NA	NA	NA	NA	NA	2	0.7922	2	0.8538	TRUE	Aspscr1
ENSMUSG00000025144	9.7212	10.0825	9.9084	10.027	10.2437	9.972	9.9223	9.6325	9.9446	10.0653	10.0444	9.7658	9.726	9.8502	9.7874	9.7757	9.6971	9.7857	9.9547	9.8476	9.7759	9.7586	9.674	9.7241	NA	NA	NA	NA	NA	9.5082	NA	NA	NA	NA	NA	1	0.8587	2	0.9488	FALSE	Cenpx
ENSMUSG00000025145	9.1372	9.3586	8.979	9.336	9.1927	9.2281	9.0621	9.0803	9.0004	9.2113	8.7524	8.9429	9.3192	8.8356	8.8994	9.0294	9.1182	9.2233	8.7015	8.9195	8.9754	9.0091	9.1228	8.6055	NA	NA	NA	NA	NA	8.6055	NA	NA	NA	NA	NA	1	0.7887	1	0.6224	FALSE	Lrrc45
ENSMUSG00000025147	11.335	11.3999	11.5023	11.5524	11.4513	11.4781	11.3796	11.4461	11.5172	11.6553	11.3044	11.3965	11.2023	11.4854	11.5455	11.4526	11.5258	11.549	11.6222	11.3872	11.4109	11.2322	11.2416	11.355	NA	NA	NA	NA	NA	11.355	-0.164533971774774	0.0361818483769186	0.336930580505554	0.0148362417624144	11.1731847750811	3	0.8907	1	0.7717	FALSE	Mob2
ENSMUSG00000025150	10.7499	10.2433	10.1099	10.4002	9.908	10.8552	11.0119	9.9868	10.8614	10.7866	11.0113	10.1058	10.6977	10.1988	10.3463	9.9563	10.5033	10.3307	10.3801	10.1987	10.7423	9.799	10.241	10.4377	NA	NA	NA	NA	NA	10.1276	NA	NA	NA	NA	NA	1	0.6201	2	0.6163	FALSE	Cbr2
ENSMUSG00000025151	11.2769	11.439	11.2235	10.9444	10.837	10.8407	10.8878	10.9985	10.6251	10.7658	11.0035	11.1388	11.6684	11.2854	11.0088	11.1668	11.1229	10.8657	10.7362	11.2122	10.7668	11.1702	11.2295	10.9464	0.179359955842495	0.167895357806915	0.4913607429697	0.02244396029071	2.87393817533063	10.9464	0.179359955842495	0.167895357806915	0.4913607429697	0.02244396029071	2.87393817533063	4	0.9054	1	0.5187	FALSE	Maged1
ENSMUSG00000025153	14.6498	18.3417	16.7267	13.6127	14.701	13.216	15.1305	16.4834	12.8519	13.7049	16.0367	13.6276	18.8267	16.0992	12.9382	13.9891	12.7248	13.4196	10.7371	11.3233	13.7108	11.8472	13.7132	16.0156	NA	NA	NA	NA	NA	14.4976	1.78210578607298	1.69095835389231	4.9133455760217	0.16945371370265	2.89977793882469	3	0.6665	2	0.6819	TRUE	Fasn
ENSMUSG00000025154	10.1873	10.5523	10.5789	10.7059	10.7559	10.4442	10.3667	9.6434	10.4887	10.3115	10.154	10.5119	10.1727	9.9923	10.5334	10.3945	10.4974	10.5138	10.5283	9.7122	10.0524	10.0416	10.3245	10.1674	NA	NA	NA	NA	NA	10.1674	NA	NA	NA	NA	NA	1	0.4645	1	0.742	FALSE	Arhgap19
ENSMUSG00000025155	10.5622	10.672	10.8434	10.8695	10.7157	10.8847	10.9558	11.0841	10.8531	10.7708	10.7288	10.6336	10.5883	10.7694	10.8267	10.8007	10.7112	10.9655	10.8635	10.8426	10.6952	10.7615	10.7959	10.662	-0.118775642618826	-0.0550321948022407	0.261810586067614	0.0122777259113997	13.6573103610236	10.662	-0.118775642618826	-0.0550321948022407	0.261810586067614	0.0122777259113997	13.6573103610236	4	0.82	1	0.721	FALSE	Dus1l
ENSMUSG00000025156	11.6301	11.5751	11.6768	11.764	11.5523	11.684	11.7576	11.6492	11.7526	11.6914	11.6574	11.5909	11.5237	11.5715	11.6758	11.6009	11.6749	11.6702	11.6909	11.5903	11.6066	11.5633	11.5314	11.6023	NA	NA	NA	NA	NA	11.5333	NA	NA	NA	NA	NA	1	0.5297	2	0.7301	FALSE	Gps1
ENSMUSG00000025157	10.0734	10.222	10.2002	10.329	10.1298	10.1745	10.2529	10.0072	10.3842	10.2641	10.2356	10.1416	10.1816	10.2342	10.2051	10.1116	10.2086	10.3527	10.1901	10.109	10.0968	10.0432	10.0797	9.9801	NA	NA	NA	NA	NA	9.9801	NA	NA	NA	NA	NA	1	0.7769	1	0.7488	FALSE	Zdhhc16
ENSMUSG00000025158	10.2526	10.5015	10.5123	10.5099	10.4558	10.3409	10.5025	9.8871	10.6292	10.466	10.5745	10.5441	10.8034	10.5356	10.529	10.3956	10.3304	10.6024	10.5261	10.3973	10.6299	10.5009	10.4268	10.3137	NA	NA	NA	NA	NA	10.3137	NA	NA	NA	NA	NA	1	0.7953	1	0.6966	FALSE	Rfng
ENSMUSG00000025159	10.4314	10.2958	10.3399	10.5236	10.5614	10.3911	10.6117	11.0378	10.412	10.4121	10.3602	10.3286	10.3743	10.134	10.2938	10.353	10.2796	10.4453	10.239	10.1958	10.33	10.2846	10.2364	10.3399	-0.188300350235659	-0.0988722325635029	0.425359801913454	0.0205688613412443	13.8468628693613	10.1021	NA	NA	NA	NA	NA	2	0.7624	2	0.988	FALSE	Mms19
ENSMUSG00000025161	13.7023	13.8609	13.705	14.2075	14.2004	14.1587	13.9449	12.9371	14.8521	14.3033	14.4386	13.8333	13.6825	13.4836	14.0842	13.3107	13.6989	14.1886	14.1704	13.3242	14.5951	13.321	13.3901	13.9445	NA	NA	NA	NA	NA	13.9445	NA	NA	NA	NA	NA	1	0.7348	1	0.5763	FALSE	Slc16a3
ENSMUSG00000025162	12.0441	12.1079	12.0335	12.2161	12.1541	12.24	12.2184	12.3584	12.1255	11.965	12.0573	12.0322	11.953	12.0541	12.1289	12.1834	12.1122	12.2817	12.2647	12.1778	12.179	12.1222	12.1608	12.0891	-0.102611489011959	-0.0462475566679252	0.225104013069553	0.00931019767854884	13.6174232576895	12.0891	-0.102611489011959	-0.0462475566679252	0.225104013069553	0.00931019767854884	13.6174232576895	4	0.8529	1	0.8246	FALSE	Csnk1d
ENSMUSG00000025169	9.3893	9.6686	9.7025	9.6991	9.5143	9.5167	9.4836	9.5888	9.7042	9.7392	9.6428	9.4631	9.4848	9.6871	9.6752	9.6928	9.6076	9.6039	9.8089	9.4789	9.4551	9.2753	9.2601	9.2507	NA	NA	NA	NA	NA	9.2507	-0.219823856851324	0.118624981695334	0.499577478768648	0.0270021648096522	10.1098053418701	3	0.9224	1	0.647	FALSE	Ogfod3
ENSMUSG00000025170	10.9835	11.0681	10.7864	11.2668	10.8344	10.9459	10.6745	9.7315	11.3855	11.0754	10.9526	10.5046	10.7712	10.7956	10.688	10.6935	10.8231	10.9857	10.7615	10.4951	10.8932	10.5463	10.3428	10.8109	NA	NA	NA	NA	NA	10.5598	NA	NA	NA	NA	NA	1	0.6817	2	0.5539	FALSE	Rab40b
ENSMUSG00000025171	10.1582	10.2348	10.2426	10.1022	10.4642	10.2189	10.6882	10.1482	10.6542	10.538	10.806	10.1044	10.1991	10.0517	10.1995	9.845	9.9895	10.2516	10.2403	10.1718	10.2754	10.0632	10.2062	10.2428	0.0301969003646208	-0.29405697504604	0.591206756946699	0.0288595368362257	18.3908792234674	9.9239	NA	NA	NA	NA	NA	2	0.5861	2	0.9987	TRUE	Ubtd1
ENSMUSG00000025172	12.0617	13.4581	13.0484	12.2562	13.8134	11.8112	15.2417	13.8376	10.0039	9.9483	11.9216	13.821	13.2506	14.1438	11.9742	13.8253	12.8823	11.5477	11.7731	14.3394	13.6653	14.9004	14.7212	13.5121	NA	NA	NA	NA	NA	13.5121	NA	NA	NA	NA	NA	1	0.5133	1	0.7389	FALSE	Ankrd2
ENSMUSG00000025173	10.4421	10.5409	10.4344	10.5684	10.2841	10.426	10.4069	10.3262	10.2995	10.3613	10.3649	10.3298	10.5155	10.5636	10.4174	10.501	10.4279	10.3771	10.494	10.4605	10.4256	10.4886	10.4418	10.2549	0.0392868569062283	0.0907681048302968	0.197811081388826	0.00964475573813437	4.43971678956104	10.2549	NA	NA	NA	NA	NA	2	0.4395	1	0.5743	FALSE	Wdr45b
ENSMUSG00000025175	9.7323	9.7897	10.0543	9.9978	9.9519	9.796	9.7611	8.9208	9.9836	10.1212	9.8209	9.7462	9.787	9.8578	10.1267	9.9465	10.0097	9.9007	9.9805	9.4048	9.593	9.5985	9.5602	9.5453	NA	NA	NA	NA	NA	9.5453	-0.200252295647398	0.242388459372423	0.628818406693028	0.0329387730391415	8.63748307877438	3	0.4984	1	0.811	FALSE	Fn3k
ENSMUSG00000025176	7.7653	7.9157	7.7408	7.8129	7.9745	7.8841	8.7691	8.4425	7.9631	8.0303	7.7916	7.8558	8.2536	7.7272	7.9169	7.8453	7.8099	7.9482	7.7092	7.713	7.9394	7.8911	7.7798	6.9718	-0.436137300693513	-0.469239955818685	1.28125232673809	0.0918877147688254	15.1395954337602	6.6618	NA	NA	NA	NA	NA	2	0.923	2	0.6012	TRUE	Hoga1
ENSMUSG00000025178	10.5309	10.83	10.672	10.6898	10.8069	10.6999	10.6955	11.1165	10.5504	10.6054	10.6015	10.6054	10.7443	10.7386	10.5268	10.6141	10.5962	10.6048	10.7343	10.5846	10.5278	10.7036	10.6909	10.533	NA	NA	NA	NA	NA	10.533	NA	NA	NA	NA	NA	1	0.6617	1	0.6542	FALSE	Pi4k2a
ENSMUSG00000025184	9.6724	9.6323	9.6519	9.6808	9.7841	9.7525	9.6356	10.0588	9.7742	9.6218	9.5586	9.6186	9.6199	9.6888	9.7725	9.5814	9.6793	9.6496	9.6178	9.8458	9.831	9.7234	9.7292	9.4155	-0.137364289510843	-0.044903105463047	0.289034509448572	0.015348893832897	13.2068057226492	9.4155	NA	NA	NA	NA	NA	2	0.4321	1	0.815	FALSE	R3hcc1l
ENSMUSG00000025185	8.9969	8.4144	8.0733	8.131	7.607	8.1033	7.8445	7.808	7.7053	7.9467	8.2986	8.4884	8.4347	8.0469	7.9093	7.8722	8.2522	7.5963	7.3171	8.1613	7.9514	8.2678	8.4982	7.0504	0.645067163640016	0.281187089062737	1.40737745422065	0.0998088701110176	1.57017064838944	7.0504	0.645067163640016	0.281187089062737	1.40737745422065	0.0998088701110176	1.57017064838944	4	0.9425	1	0.8272	TRUE	Loxl4
ENSMUSG00000025188	8.0805	8.0781	8.0538	7.7517	7.921	7.83	7.9315	7.8852	7.5985	8.0229	7.8352	8.0802	8.2587	7.8647	7.7799	7.9114	7.87	7.692	7.4547	7.3924	7.6209	7.8484	7.7577	6.7433	NA	NA	NA	NA	NA	6.4924	0.302126456013428	0.484871558201417	1.14259498226783	0.0879946910537927	3.87151413851732	3	0.5821	2	0.5157	TRUE	Hps1
ENSMUSG00000025190	14.2698	13.8394	14.3574	14.0891	14.0234	14.0563	13.9104	13.9292	13.5484	13.7912	14.03	14.6855	13.4684	14.4346	14.5702	14.6953	14.5771	14.5366	14.6244	14.8413	14.3953	14.8217	14.7351	13.9872	NA	NA	NA	NA	NA	14.5575	NA	NA	NA	NA	NA	1	0.677	2	1	FALSE	Got1
ENSMUSG00000025192	7.7934	7.9698	7.8075	7.6073	7.818	7.8765	7.8344	7.676	7.8222	7.5316	8.0363	7.6592	8.054	7.5605	7.5079	7.7895	7.5837	7.6267	7.6631	7.7221	7.9574	7.6697	7.8569	6.4367	NA	NA	NA	NA	NA	6.4367	NA	NA	NA	NA	NA	1	0.7126	1	0.7333	FALSE	Entpd7
ENSMUSG00000025193	9.7944	9.7564	9.7859	10.0478	10.2822	10.1552	10.0316	10.3437	10.2301	10.1491	9.9015	9.9216	9.7737	9.9446	9.8862	10.0135	10.1055	10.123	10.2811	9.9362	9.8981	9.9921	9.8832	9.7832	-0.182728042993484	-0.0955320447563307	0.412387726643527	0.0210764267146824	13.8400678413009	9.7832	-0.182728042993484	-0.0955320447563307	0.412387726643527	0.0210764267146824	13.8400678413009	4	0.8698	1	0.6559	FALSE	Cutc
ENSMUSG00000025195	10.7707	10.6221	10.6544	10.7454	11.0245	10.9475	11.0458	10.7651	11.1338	10.8501	10.9296	10.8506	10.8404	10.6995	10.9248	10.6124	10.77	10.9298	10.9327	10.9108	11.178	10.8737	10.8981	10.7486	-0.0326659719647715	-0.145030067332952	0.29732666315017	0.0138310011909994	17.1537836357716	10.7486	-0.0326659719647715	-0.145030067332952	0.29732666315017	0.0138310011909994	17.1537836357716	4	0.6953	1	0.8264	FALSE	Dnmbp
ENSMUSG00000025198	9.3791	9.2663	9.3702	9.2933	9.5012	9.6215	9.6973	9.5797	9.4296	9.353	9.4139	9.1743	9.5193	9.3109	9.0268	9.2751	9.2352	9.238	9.3373	9.6435	9.4185	9.3647	9.325	9.101	-0.17988627406169	-0.0889894411940508	0.401388551106415	0.0220519823058241	13.7547684012223	8.9399	0.0604327701722438	-0.157880138679362	0.338102102330677	0.018909777637134	19.3963773285112	5	0.3684	2	0.7959	FALSE	Erlin1
ENSMUSG00000025199	10.114	10.3039	10.1041	10.1939	10.2299	10.1799	10.2387	10.6275	9.818	9.8419	9.9742	10.539	10.4985	10.2957	10.1267	10.2662	10.245	10.2526	9.9514	10.2346	10.0968	10.3455	10.3566	10.0222	NA	NA	NA	NA	NA	10.0222	NA	NA	NA	NA	NA	1	0.3533	1	0.6013	FALSE	Chuk
ENSMUSG00000025200	8.7376	8.6589	8.7376	8.7862	8.7277	8.8458	8.7787	8.9042	8.7301	8.6022	8.6519	8.6041	8.7735	8.6278	8.7233	8.7727	8.7128	8.7924	8.7332	8.8333	8.7632	8.773	8.7061	8.1374	-0.134986007997379	0.0203715701791954	0.273029106335822	0.0167762554833911	11.4278602801153	8.1374	NA	NA	NA	NA	NA	2	0.3813	1	0.8229	FALSE	Cwf19l1
ENSMUSG00000025203	13.3824	13.6089	13.2135	11.5328	12.3799	11.5449	12.4785	12.3334	13.2973	11.6713	14.1207	11.6695	14.4288	12.1152	11.7912	11.5069	11.7961	11.9563	11.4192	11.4247	12.4147	12.2934	12.8213	12.5487	0.795700256255681	-0.0354588278180959	1.59297988220265	0.0634718839854455	23.829894242251	12.5487	0.795700256255681	-0.0354588278180959	1.59297988220265	0.0634718839854455	23.829894242251	4	0.818	1	0.5227	TRUE	Scd2
ENSMUSG00000025204	13.9758	14.2501	14.3182	14.1256	14.2397	14.0973	13.8527	13.4919	14.0017	14.3427	14.1818	14.3426	13.9821	14.309	14.4233	14.3233	14.2172	14.283	14.4057	14.5046	14.197	14.4209	14.2025	14.0642	0.152836531302942	0.143375271519581	0.419120382630235	0.0149002334876556	2.87803636634637	14.2954	NA	NA	NA	NA	NA	2	0.4923	2	0.9484	FALSE	Ndufb8
ENSMUSG00000025207	7.3386	7.2714	7.3081	7.1333	7.066	7.1765	7.0974	6.9862	6.9361	7.3398	6.972	7.0995	7.5746	7.2527	7.3767	7.2817	7.3011	7.9648	7.1853	6.9223	7.1218	7.302	7.0463	4.7657	NA	NA	NA	NA	NA	5.3214	NA	NA	NA	NA	NA	1	0.6961	2	0.5539	FALSE	Sema4g
ENSMUSG00000025208	11.2146	11.2249	11.3025	11.2586	11.1618	11.1614	11.3403	11.0833	11.2696	11.2324	11.387	11.4038	11.0152	11.5456	11.3779	11.5125	11.3981	11.3462	11.4134	11.5509	11.2585	11.4758	11.3798	11.1445	NA	NA	NA	NA	NA	11.3085	NA	NA	NA	NA	NA	1	0.8473	2	0.9009	FALSE	Mrpl43
ENSMUSG00000025209	10.7247	10.6855	10.8546	10.8148	10.884	10.9475	10.7095	10.6525	10.9489	10.6309	10.8701	11.1017	10.5353	10.9676	10.89	10.9069	10.8277	10.9393	10.9628	11.3668	10.8241	11.2086	11.188	10.6632	NA	NA	NA	NA	NA	10.8746	NA	NA	NA	NA	NA	1	0.6321	2	0.8719	FALSE	Twnk
ENSMUSG00000025212	10.819	10.9284	10.6157	10.7484	10.9866	10.5128	10.7258	10.2252	11.0734	11.1757	10.8857	10.9398	11.173	10.5655	10.8303	10.3843	10.7105	10.3451	10.3433	10.1268	10.4504	10.3001	10.593	10.6798	NA	NA	NA	NA	NA	10.4157	0.201972978942047	0.305838023764507	0.733021093838107	0.035188437778259	3.77063648885312	3	0.5438	2	0.8593	TRUE	Sfxn3
ENSMUSG00000025213	8.2236	9.3132	9.3556	9.2933	9.6423	9.1902	9.5467	8.0582	9.4447	9.4938	9.0769	9.177	9.3238	8.7306	8.871	8.926	9.1532	9.3499	9.238	8.8407	8.9994	8.814	8.8586	8.6841	NA	NA	NA	NA	NA	8.6841	NA	NA	NA	NA	NA	1	0.869	1	0.7153	FALSE	Kazald1
ENSMUSG00000025216	12.1582	11.9334	12.2311	12.3462	12.0173	12.198	11.8348	11.2705	12.6006	12.3749	12.3197	12.112	11.7669	12.0554	12.2131	12.1375	12.1875	12.1564	12.209	11.8805	12.3176	12.023	11.8195	12.0637	NA	NA	NA	NA	NA	12.0637	NA	NA	NA	NA	NA	1	0.7184	1	0.7936	FALSE	Lbx1
ENSMUSG00000025217	10.7024	10.7873	10.9213	10.9545	10.8903	10.9136	10.7666	10.3689	10.8489	10.7294	10.8169	10.9202	10.6915	10.7822	10.9784	11.0058	10.9954	10.9766	11.0329	10.8255	10.8601	10.8405	10.7935	10.6636	NA	NA	NA	NA	NA	10.7709	NA	NA	NA	NA	NA	1	0.5207	2	0.5085	FALSE	Btrc
ENSMUSG00000025218	10.0213	10.0214	10.0882	10.2431	10.0802	10.1566	9.9223	9.7118	10.2192	10.1243	10.128	10.1389	10.005	10.3266	10.1643	10.1678	10.15	10.1263	10.1279	10.112	9.9298	9.9444	9.8905	9.8581	NA	NA	NA	NA	NA	9.8581	-0.0989840342336147	0.123576114446807	0.31666319707179	0.0160610311655612	8.57964034986141	3	0.4098	1	0.8166	FALSE	Poll
ENSMUSG00000025220	11.9743	11.7447	11.8975	11.9678	12.0173	11.8156	11.6492	12.7335	11.8247	12.0316	11.7585	11.9836	11.8653	11.8933	11.9939	11.857	11.8975	11.6607	11.6454	11.7479	11.5389	11.9436	11.8691	11.8411	NA	NA	NA	NA	NA	11.8411	NA	NA	NA	NA	NA	1	0.6768	1	0.5874	FALSE	Mgea5
ENSMUSG00000025223	10.6298	10.6488	10.6367	10.9048	10.6987	10.8963	10.5689	11.0149	10.4111	10.6143	10.3583	10.7617	10.7587	10.6083	10.5378	10.8692	10.7427	10.5759	10.4417	10.6738	10.4504	10.7277	10.7596	10.5189	-0.155105209947965	0.134986878135078	0.411237563564695	0.0195474807837839	9.26447987854856	10.5189	NA	NA	NA	NA	NA	2	0.5353	1	0.8274	FALSE	Ldb1
ENSMUSG00000025224	12.284	12.4552	12.4764	12.5391	12.7013	12.5208	12.6015	12.5542	12.6963	12.3175	12.5387	12.4575	12.3907	12.4623	12.5464	12.4759	12.5456	12.6661	12.6216	12.6805	12.7406	12.6127	12.5293	12.5063	-0.0804819146789763	-0.0887371882423853	0.239596553961517	0.00957905024331162	15.1861955421986	12.5063	-0.0804819146789763	-0.0887371882423853	0.239596553961517	0.00957905024331162	15.1861955421986	4	0.8035	1	0.7643	FALSE	Gbf1
ENSMUSG00000025225	10.7389	10.2019	10.0823	10.0792	10.1776	10.0487	10.6931	11.35	10.111	9.8776	10.8883	10.4018	10.1133	10.4329	10.5455	10.2928	10.1349	10.0263	9.8428	10.1473	10.148	10.5009	10.3502	10.1751	NA	NA	NA	NA	NA	10.1751	NA	NA	NA	NA	NA	1	0.6227	1	0.6176	FALSE	Nfkb2
ENSMUSG00000025226	8.4031	8.3101	8.364	8.323	8.5942	8.4927	8.4594	8.2126	8.659	8.639	8.677	8.6405	8.4697	8.5714	8.4086	8.4999	8.4344	8.8153	8.7944	9.0617	8.8397	8.6513	8.8369	7.7457	0.0376001858400544	-0.279655481033364	0.564343732302251	0.0364294346043915	18.5105065858779	8.0324	0.0376001858400544	-0.279655481033364	0.564343732302251	0.0351290605425565	18.5105065858779	4	0.6354	2	0.967	TRUE	Fbxl15
ENSMUSG00000025227	8.0531	8.1964	7.9515	7.9642	8.0747	7.9428	7.9362	7.7105	8.1691	8.2136	8.2348	8.0986	8.3087	7.7945	7.9688	7.8854	7.8403	7.8731	7.7092	7.6945	7.6047	7.6899	7.7725	6.9985	NA	NA	NA	NA	NA	6.624	0.171841009217017	0.356485593432884	0.79148293923222	0.0597432024071449	4.28426553807933	3	0.3242	2	0.952	FALSE	Mfsd13a
ENSMUSG00000025228	12.241	12.3627	12.0248	12.2224	12.0862	12.1071	12.1471	12.7464	12.2617	12.2008	12.3295	12.474	12.2932	12.5359	12.2165	12.15	12.1558	11.959	11.9481	12.3441	12.0224	12.2708	12.2182	12.1914	NA	NA	NA	NA	NA	12.1914	0.156458856221469	0.12414012619904	0.399450345464084	0.0163824579662605	2.56198388912461	3	0.53	1	0.8029	FALSE	Actr1a
ENSMUSG00000025229	8.542	8.9875	9.2595	8.9237	9.6091	9.0965	9.5315	9.6236	9.195	8.7562	9.5154	9.544	9.1601	9.4101	9.5512	9.5796	9.1705	9.2647	9.2189	9.3776	9.3213	9.6302	9.6842	8.7979	-0.368196166519295	-0.222873546635104	0.860792738884835	0.0489203097099468	14.0791347636097	9.059	NA	NA	NA	NA	NA	2	0.8264	2	0.6104	TRUE	Pitx3
ENSMUSG00000025231	9.5587	9.5883	9.4884	9.4613	9.5078	9.4107	9.5176	9.6522	9.5872	9.5441	9.6597	9.6323	9.767	9.5202	9.5512	9.4062	9.5188	9.41	9.5037	9.6057	9.6882	9.5916	9.6568	9.2367	0.0954262448500193	-0.0574116389058734	0.222730909287725	0.0120568662807123	21.9311646066906	9.2367	0.0954262448500193	-0.0574116389058734	0.222730909287725	0.0120568662807123	21.9311646066906	4	0.4957	1	0.798	FALSE	Sufu
ENSMUSG00000025232	11.6876	11.6217	11.5023	11.5289	11.6794	11.6729	11.9854	12.0489	11.5864	11.7854	11.7957	11.5844	11.6536	11.7363	11.449	11.4686	11.334	11.3566	11.3445	11.675	11.5671	11.5846	11.73	11.6683	-0.0772771747609136	-0.168483059446112	0.370719856815632	0.0158857105163196	16.3573842204103	11.4641	0.160170234364551	-0.00574206068318433	0.320546253993301	0.0139804598849895	23.8631227121031	5	0.5433	2	0.9904	FALSE	Hexa
ENSMUSG00000025234	13.1283	13.0629	13.1185	13.2529	13.2416	13.2201	13.1297	13.1417	13.3641	13.0247	13.1938	13.2873	13.112	13.2676	13.2742	13.1185	13.2022	13.2141	13.1934	13.444	13.4103	13.4892	13.3619	13.1484	NA	NA	NA	NA	NA	13.2599	0.0782266376456187	-0.0973785147337344	0.249815787884489	0.00941999549460818	20.585053254268	3	0.641	2	0.8302	FALSE	Arih1
ENSMUSG00000025235	9.0496	9.1584	9.187	9.2605	8.936	9.2831	9.0794	9.0622	9.2671	9.2437	9.0723	9.3346	8.9863	9.0778	9.2345	9.2615	9.3375	9.1365	9.2675	8.7332	9.194	9.1952	8.9157	8.7082	NA	NA	NA	NA	NA	8.7082	NA	NA	NA	NA	NA	1	0.7095	1	0.8274	FALSE	Bbs4
ENSMUSG00000025236	9.5712	9.854	9.63	9.9746	10.1612	10.1635	10.1129	10.0919	9.4762	9.7186	9.4175	9.9216	9.9675	9.7862	9.472	9.9296	9.7854	10.0732	9.6942	9.7983	9.779	10.0025	9.9924	9.5803	-0.334277099183376	0.119784733495333	0.710181839860752	0.0370645373083757	10.6856923696372	9.5803	NA	NA	NA	NA	NA	2	0.9159	1	0.816	TRUE	Adpgk
ENSMUSG00000025237	10.9993	11.0247	11.0836	11.1123	11.105	11.2423	10.9675	10.6048	11.1862	11.2135	11.1064	11.1947	11.2389	11.1633	11.1369	11.0164	11.0839	11.3092	11.2259	11.2266	11.259	10.9646	11.023	11.0083	NA	NA	NA	NA	NA	11.0083	NA	NA	NA	NA	NA	1	0.8537	1	0.6487	FALSE	Parp6
ENSMUSG00000025239	12.32	12.1429	12.132	12.3841	12.1969	12.3868	12.1485	12.2201	12.5384	12.3975	12.4174	12.4106	12.1999	12.3499	12.4996	12.3556	12.3773	12.4981	12.4476	12.3784	12.418	12.319	12.3128	12.3009	NA	NA	NA	NA	NA	12.3009	NA	NA	NA	NA	NA	1	0.6938	1	0.5703	FALSE	Limd1
ENSMUSG00000025240	11.3668	11.52	11.4114	11.4457	11.3327	11.4698	11.3887	11.5561	11.4395	11.394	11.4477	11.2666	11.5922	11.4282	11.3901	11.4268	11.4133	11.4242	11.4449	11.8313	11.5809	11.6297	11.66	11.3924	NA	NA	NA	NA	NA	11.3924	0.0693466535567548	-0.145702349217513	0.322726713657378	0.0141641593320549	19.6967993912612	3	0.8403	1	0.5465	FALSE	Sacm1l
ENSMUSG00000025241	14.4534	14.1181	14.3606	14.4226	14.6222	14.565	13.9934	14.5071	14.3417	13.9493	14.1069	14.3739	13.8707	14.3565	14.5182	14.5866	14.4474	14.7418	14.5734	14.5444	14.3719	14.678	14.5217	14.2975	-0.158224905698694	0.142820323665716	0.426299264063829	0.0149082253269786	9.19528591463472	14.4697	NA	NA	NA	NA	NA	2	0.3058	2	0.6422	FALSE	Fyco1
ENSMUSG00000025245	10.1128	10.278	10.0998	10.3212	10.2378	10.4075	10.1662	10.2098	10.205	10.0621	10.0709	10.1897	10.2623	10.2812	10.134	10.3541	10.4173	10.4489	10.4669	10.3105	10.3392	10.2372	10.1729	9.9933	-0.109230457630954	0.00201716552811016	0.218498163205418	0.0109322583500796	11.9294690398906	10.1124	-0.109230457630954	0.00201716552811016	0.218498163205418	0.0108034588947612	11.9294690398906	4	0.5068	2	0.9011	FALSE	Lztfl1
ENSMUSG00000025246	10.8941	11.0697	10.8908	10.4937	10.6844	10.4987	10.7903	11.0082	11.1469	10.8013	10.9321	10.4822	11.1974	10.6542	10.5864	10.3189	10.533	10.6432	10.504	10.7493	11.0036	10.739	10.9402	10.7298	0.172295729575058	-0.143375753186398	0.448296442241375	0.0208901886431588	21.3489661646174	10.5643	0.172295729575058	-0.143375753186398	0.448296442241375	0.0212175070498811	21.3489661646174	4	0.7616	2	0.534	FALSE	Tbl1x
ENSMUSG00000025255	11.4404	11.4591	11.1559	10.865	11.5149	10.8286	11.2085	10.907	10.9199	11.1017	11.0744	11.1482	11.3128	10.9856	11.0464	10.8153	11.1809	11.1399	11.4222	11.3111	11.4869	11.1479	11.1641	11.0709	NA	NA	NA	NA	NA	11.0709	NA	NA	NA	NA	NA	1	0.6589	1	0.8139	FALSE	Zfhx4
ENSMUSG00000025260	11.2994	11.6447	11.6273	11.4349	11.7219	11.7231	11.4774	12.3123	11.7971	11.6804	11.54	11.4743	11.4471	11.4717	11.5526	11.4826	11.4283	11.4806	11.5917	11.5065	11.4239	11.7571	11.3515	11.6161	-0.177313873186358	-0.163631405655792	0.482557546998233	0.0207711082450992	14.8467931660161	11.4192	NA	NA	NA	NA	NA	2	0.6801	2	0.7974	FALSE	Hsd17b10
ENSMUSG00000025261	14.1615	14.0741	13.9878	14.0395	14.385	14.1831	14.1087	14.1379	14.0738	13.9923	13.9655	14.0828	14.0779	14.0294	14.1114	14.0407	14.0971	14.2089	14.1753	14.1073	14.278	14.1669	14.0468	14.1001	NA	NA	NA	NA	NA	14.1001	NA	NA	NA	NA	NA	1	0.3371	1	0.8166	FALSE	Huwe1
ENSMUSG00000025262	10.1884	10.0873	9.9523	9.9879	10.4457	10.0517	10.1456	10.0308	10.098	10.0506	10.0812	9.9927	10.0677	10.0318	9.985	9.901	10.0515	10.2104	10.0943	10.2657	10.1244	10.1388	10.0433	9.8713	NA	NA	NA	NA	NA	9.8713	NA	NA	NA	NA	NA	1	0.6123	1	0.806	FALSE	Fam120c
ENSMUSG00000025264	9.4468	9.4721	9.3942	9.5541	9.5466	9.5447	9.4296	9.8853	9.7058	9.6548	9.2847	9.3725	9.3099	9.3131	9.3633	9.3282	9.4833	9.3499	9.5104	9.1557	9.4106	9.284	9.2578	9.2194	NA	NA	NA	NA	NA	8.9674	NA	NA	NA	NA	NA	1	0.5371	2	0.9893	FALSE	Tsr2
ENSMUSG00000025265	8.523	8.6589	8.2579	8.345	8.0156	8.4554	8.3284	7.7534	8.5227	8.3453	8.5501	8.9776	8.8007	8.6461	8.5436	8.5697	8.7008	8.557	8.4061	8.5072	8.5376	8.6872	8.8149	7.5293	0.281017075995379	0.0699743467742392	0.579196015896084	0.0384625735635672	0.93216770311544	8.001	0.281017075995379	0.0699743467742392	0.579196015896084	0.0361950723308468	0.93216770311544	4	0.7625	2	0.9968	TRUE	Fgd1
ENSMUSG00000025266	11.4029	11.0586	11.2393	11.2504	11.4681	11.2351	11.4135	12.2452	11.477	11.1353	11.1956	11.2089	11.0819	11.282	11.3612	11.0983	11.1751	11.295	11.3445	11.243	11.2433	11.1464	11.1113	11.3227	-0.260336799143512	-0.181451836526899	0.634665322724581	0.0280262105795206	14.3250710332258	11.1195	NA	NA	NA	NA	NA	2	0.8262	2	0.713	TRUE	Gnl3l
ENSMUSG00000025268	9.8244	10.0098	9.8783	9.9201	9.4233	9.7	9.754	8.8986	10.1423	9.8739	9.979	9.7676	10.0554	10.1202	10.1586	10.0148	10.3124	9.8837	9.8794	9.7927	9.9621	10.1728	10.1165	9.5063	0.309645247060767	2.53719799717696e-05	0.619290496200485	0.0325725556402207	0.000312983407263297	9.797	NA	NA	NA	NA	NA	2	0.4607	2	0.8068	FALSE	Maged2
ENSMUSG00000025269	8.7697	8.8465	8.8724	8.8474	9.1886	9.6113	9.1302	8.691	9.2777	8.9816	8.9359	8.5624	8.7735	8.7238	8.5205	8.654	8.7218	9.1784	9.1883	8.8407	9.1871	9.2667	8.8647	8.4454	NA	NA	NA	NA	NA	8.4454	-0.0494359969565025	-0.405591463650338	0.817186277861069	0.0483804506565609	17.5367142700086	3	0.4426	1	0.5098	FALSE	Apex2
ENSMUSG00000025270	8.5973	8.461	8.9823	8.6418	8.2941	9.0728	9.132	8.6125	8.4625	9.7656	8.807	9.0114	8.7173	8.8292	8.7112	9.8967	8.6548	8.369	8.6934	8.6677	9.0691	9.1517	8.4697	8.3551	NA	NA	NA	NA	NA	8.3551	NA	NA	NA	NA	NA	1	0.8408	1	0.8218	FALSE	Alas2
ENSMUSG00000025271	11.2628	11.26	11.6421	11.7501	11.5349	11.8552	10.8125	10.2266	11.1001	11.3548	11.108	11.2396	10.6431	11.0914	11.4046	11.7164	11.6637	11.945	11.9189	11.1376	11.4229	11.1967	11.1969	11.2365	0.0586723976436569	0.447450173803321	0.902561041219657	0.0401618581062372	5.50197655701044	11.2365	-0.445480355146585	-0.100214114258151	0.913226402417436	0.0406364417670809	12.8452041152027	5	0.9082	1	0.7145	TRUE	Pfkfb1
ENSMUSG00000025277	8.9943	9.1884	9.1133	8.6375	9.0636	8.9864	9.1357	9.2262	8.9611	9.1994	9.2341	8.7367	9.4971	8.8912	8.5528	8.7061	8.8546	8.9828	8.669	8.9299	8.8574	8.9665	9.0367	8.611	NA	NA	NA	NA	NA	8.3818	NA	NA	NA	NA	NA	1	0.5881	2	0.5695	FALSE	Abhd6
ENSMUSG00000025278	11.3147	10.8045	10.9834	10.9721	11.0211	10.9751	10.8705	10.9038	10.7315	10.6709	10.8431	10.9599	11.2238	10.9408	10.9679	10.8975	11.058	10.9506	10.7954	11.9397	11.1109	11.3933	11.3896	10.8049	NA	NA	NA	NA	NA	11.0486	0.189896613825408	-0.264584113528783	0.65135390403119	0.0294767629055499	20.3778440317338	3	0.824	2	0.8191	TRUE	Flnb
ENSMUSG00000025279	7.8993	6.9568	6.8344	7.6378	7.1442	7.4773	7.7224	7.0515	7.549	7.8985	7.9345	7.1488	7.6804	7.2399	6.87	7.2817	7.4354	7.3317	7.1527	7.0523	7.8121	7.097	7.681	5.665	NA	NA	NA	NA	NA	5.665	NA	NA	NA	NA	NA	1	0.5985	1	0.6758	FALSE	Dnase1l3
ENSMUSG00000025280	9.4252	9.4914	9.6677	9.6559	9.6243	9.5867	9.4649	9.6225	9.422	9.3744	9.324	9.6245	9.5859	9.5432	9.5555	9.6945	9.6462	9.591	9.5303	9.1231	9.4722	9.4715	9.5968	9.1895	-0.0775287256772739	0.134959895518033	0.311286856152845	0.0169370342075578	7.99170247805951	9.1895	-0.0775287256772739	0.134959895518033	0.311286856152845	0.0169370342075578	7.99170247805951	4	0.8063	1	0.7826	FALSE	Polr3a
ENSMUSG00000025283	10.337	10.5003	10.1689	10.4867	10.329	10.2334	10.3465	10.684	9.6566	10.2542	10.041	10.3996	10.5864	10.5802	10.1164	10.5019	10.1838	10.1711	10.081	10.4429	10.0424	10.1774	10.285	10.1141	NA	NA	NA	NA	NA	10.1141	NA	NA	NA	NA	NA	1	0.6723	1	0.8264	FALSE	Sat1
ENSMUSG00000025287	10.5435	10.6678	10.3785	10.2624	10.4061	10.0062	10.9906	10.9312	10.2683	10.2312	10.5681	10.5836	10.4751	10.6358	10.3133	10.4118	10.4806	10.3374	10.294	10.9783	10.5763	10.7349	10.7166	10.3726	NA	NA	NA	NA	NA	10.3726	NA	NA	NA	NA	NA	1	0.6023	1	0.8096	FALSE	Acot9
ENSMUSG00000025289	9.0701	9.3078	8.9758	9.1601	8.8649	9.0608	9.2003	8.7041	9.1284	9.0402	9.0606	9.298	9.3714	9.2398	9.0584	9.2863	9.1662	9.0535	9.0558	9.2019	8.9915	9.0126	9.3074	8.5882	NA	NA	NA	NA	NA	8.7432	NA	NA	NA	NA	NA	1	0.6152	2	0.5173	FALSE	Prdx4
ENSMUSG00000025290	13.3021	13.4525	13.4011	13.4177	13.4202	13.0791	13.4773	13.7836	13.2088	13.7732	13.1139	13.2375	13.2372	13.2223	13.3089	13.2973	13.1947	13.1255	12.9345	13.2224	12.9284	13.1136	12.7411	13.3983	NA	NA	NA	NA	NA	13.1136	NA	NA	NA	NA	NA	1	0.7407	2	0.9792	FALSE	Rps24
ENSMUSG00000025314	9.6046	8.9242	8.7222	8.9825	9.1296	9.2959	9.2469	9.274	9.0927	9.3285	9.1964	8.9588	9.3781	8.8973	8.645	8.9939	8.8329	8.7306	8.7371	8.8626	9.2613	9.1359	9.2851	8.7513	NA	NA	NA	NA	NA	8.4842	0.29121196470539	-0.0969739383556573	0.613867585421417	0.0361769991761095	22.7721452608886	3	0.3973	2	0.6852	FALSE	Ptprj
ENSMUSG00000025316	8.5607	8.5011	8.172	8.6021	9.4302	8.9607	9.0909	9.1159	9.712	8.7182	9.0884	8.4749	8.7906	9.3198	8.4187	8.2833	8.3969	9.8383	9.4418	10.6998	10.2142	9.3402	9.0607	8.6724	-0.234693019641613	-0.885312444870229	1.8317848547366	0.105610063133896	17.0101746383393	8.6724	-0.234693019641613	-0.885312444870229	1.8317848547366	0.105610063133896	17.0101746383393	4	0.831	1	0.5826	TRUE	Banp
ENSMUSG00000025321	8.2187	7.8754	7.6789	7.7871	7.7177	7.6311	7.5975	7.9691	7.6223	7.7864	7.7058	7.7371	7.7134	7.8231	8.2691	7.8037	8.0836	7.7402	7.9142	8.257	8.0265	8.1922	7.9543	6.4968	NA	NA	NA	NA	NA	6.8603	NA	NA	NA	NA	NA	1	0.8044	2	0.6373	FALSE	Itgb8
ENSMUSG00000025323	9.9537	9.7081	9.7457	9.8707	10.3885	10.151	9.8786	10.8184	10.0178	10.0038	9.6627	10.1197	9.603	9.7669	9.9573	9.7259	9.9847	10.1174	10.1149	9.7083	9.8897	9.9426	9.9281	9.7381	-0.342060329356479	-0.123745793625595	0.727511622888573	0.0373540357270936	13.3258933837938	9.7381	NA	NA	NA	NA	NA	2	0.7566	1	0.6551	TRUE	Sp4
ENSMUSG00000025324	9.0548	8.8274	8.7567	8.8436	8.7044	8.6527	9.0621	8.4941	8.9397	8.6748	9.2647	8.5539	9.358	8.6315	8.4682	8.4511	8.5475	8.8976	8.5486	8.9437	8.7974	8.5372	8.8086	8.2205	NA	NA	NA	NA	NA	8.2205	NA	NA	NA	NA	NA	1	0.5249	1	0.6934	FALSE	Atp10a
ENSMUSG00000025326	12.8754	12.9071	12.9218	12.8777	13.1883	13.0075	12.8241	13.0672	13.1627	12.935	12.9063	12.9388	12.7834	12.8974	12.9757	13.0021	13.0944	13.0375	13.1811	13.097	13.1908	13.0318	13.0043	12.9733	-0.077205325421116	-0.0823666497337262	0.225786866418211	0.00870198588344907	15.1235049940734	12.9733	-0.077205325421116	-0.0823666497337262	0.225786866418211	0.00870198588344907	15.1235049940734	4	0.725	1	0.7575	FALSE	Ube3a
ENSMUSG00000025328	7.0669	7.2086	7.1451	7.4868	7.2587	7.2659	7.1413	6.8583	7.1266	7.031	7.5345	7.4392	7.2835	7.5142	7.6234	7.7824	7.8403	7.311	7.1359	7.9732	7.5193	8.2431	7.9291	4.9533	NA	NA	NA	NA	NA	6.2383	NA	NA	NA	NA	NA	1	0.795	2	0.9991	FALSE	Padi3
ENSMUSG00000025332	10.9855	11.0466	11.0135	10.9435	11.2313	11.218	11.2824	11.1705	10.9632	11.0229	11.0919	10.9622	11.1805	11.1881	10.9282	11.0224	10.9539	11.372	11.329	11.672	11.4782	11.4217	11.2439	10.9842	NA	NA	NA	NA	NA	11.1344	0.0219441108333404	-0.292771665790192	0.587185804630288	0.0263681048430976	18.2857649823187	3	0.6243	2	0.9002	TRUE	Kdm5c
ENSMUSG00000025337	10.3597	10.4573	10.5476	10.4608	10.5832	10.7197	10.6253	11.4263	10.3179	10.4952	10.3452	10.4221	10.4409	10.6056	10.3945	10.6124	10.4137	10.3965	10.4692	10.6577	10.3585	10.5214	10.4547	10.3793	-0.297363848292769	-0.0742360108307549	0.612980402869614	0.0295291052305016	12.9344806338373	10.3793	NA	NA	NA	NA	NA	2	0.839	1	0.6438	TRUE	Sbds
ENSMUSG00000025340	12.4139	12.3152	12.217	12.3898	12.1572	12.1431	12.3752	12.3418	12.7085	12.5944	12.5094	12.6689	12.3966	12.5949	12.6067	12.2963	12.4097	12.2199	12.2346	12.3015	12.4871	12.375	12.5038	12.3701	0.12157267111532	-0.186376259348813	0.445043927768798	0.0179887163829772	20.2077525837065	12.3701	0.1185860387727	0.108178832805822	0.321031515331628	0.0129761232969752	2.82481976406388	5	0.9408	1	0.794	FALSE	Rabgef1
ENSMUSG00000025348	12.7176	12.7296	12.8013	12.4921	12.9149	12.5261	13.4256	13.0894	12.8143	12.7319	12.7344	12.6747	12.7044	12.7916	12.7722	12.6659	12.5154	12.7962	12.4123	12.7126	12.7446	12.9482	12.851	12.7481	-0.166124756829196	-0.172973827544751	0.479655625827699	0.0188127638002926	15.0771397096535	12.7481	NA	NA	NA	NA	NA	2	0.7645	1	0.5596	FALSE	Itga7
ENSMUSG00000025350	11.3215	11.3854	11.4229	11.3732	11.5205	11.2041	11.3368	11.3741	11.2779	11.5976	11.3788	11.2541	11.1616	11.3246	11.456	11.3662	11.2501	11.2576	11.4472	11.2038	11.1637	11.2168	11.0823	11.2956	NA	NA	NA	NA	NA	11.1735	NA	NA	NA	NA	NA	1	0.4532	2	0.8138	FALSE	Rdh5
ENSMUSG00000025351	12.648	12.747	12.696	12.8576	12.9574	12.838	13.375	13.728	12.9617	12.9704	13.01	12.728	12.5577	12.6687	12.781	12.6682	12.752	12.6546	12.799	12.7289	12.8077	12.7091	12.8077	12.9891	-0.234927889429177	-0.28903126315734	0.74493002171741	0.0286752998709739	15.3930265042338	12.6891	NA	NA	NA	NA	NA	2	0.9491	2	0.9997	TRUE	Cd63
ENSMUSG00000025352	9.0156	9.3612	8.7717	9.0093	8.6069	9.0395	8.7473	7.9138	9.399	9.5949	9.4391	9.4387	9.3891	9.4832	9.7363	9.3107	9.9309	9.7427	9.2964	9.2104	9.7202	9.0639	9.3681	8.5336	0.570249884224982	-0.134252731231134	1.17168037672673	0.0686509580673519	23.116814492389	9.155	NA	NA	NA	NA	NA	2	0.8572	2	0.9943	TRUE	Gdf11
ENSMUSG00000025353	8.2427	8.559	8.2744	8.1566	8.2365	8.2506	8.4923	8.5939	8.174	8.4009	8.5399	8.01	8.4912	8.2843	7.9542	8.0447	7.987	8.1341	8.0686	8.3882	8.3364	8.1791	8.3265	7.5624	NA	NA	NA	NA	NA	7.2675	NA	NA	NA	NA	NA	1	0.4223	2	0.8144	FALSE	Ormdl2
ENSMUSG00000025354	11.1688	10.9866	11.04	10.9384	10.9223	11.0145	10.9956	11.0984	10.987	10.9236	10.9246	10.9978	11.0431	10.8886	11.0648	11.0031	10.993	10.912	10.9061	10.9244	10.9248	11.0484	10.9812	10.8712	NA	NA	NA	NA	NA	10.8712	NA	NA	NA	NA	NA	1	0.7915	1	0.7758	FALSE	Dnajc14
ENSMUSG00000025355	8.7665	9.3717	8.8759	8.455	8.2697	8.6363	9.1153	8.919	8.5483	8.5253	9.1964	8.2038	9.7121	8.6784	7.9832	8.1169	8.2564	8.2263	8.0079	8.5629	8.515	8.3507	8.6606	8.267	NA	NA	NA	NA	NA	7.7451	0.64633185344807	0.0894951049873321	1.30499691738841	0.084246602092243	0.525560029888545	3	0.5328	2	0.7283	TRUE	Mmp19
ENSMUSG00000025357	9.6905	9.8204	9.6696	9.8251	10.1756	9.9157	9.8278	10.335	9.786	9.8246	9.6304	9.7641	9.682	9.7702	9.7344	9.9563	9.8127	10.0168	9.6725	9.7396	9.7805	10.0196	9.7935	9.5788	-0.229356940372526	-0.0379528963806987	0.464951732723863	0.0242699119185646	12.6263927362868	9.5788	NA	NA	NA	NA	NA	2	0.6466	1	0.7707	FALSE	Dgka
ENSMUSG00000025358	8.59	9.2775	8.9629	8.7384	8.5942	8.8209	8.6485	8.6171	8.5519	8.7182	8.4472	9.0022	9.3146	8.9534	8.7233	9.0049	8.9048	8.7426	8.6315	8.6718	8.7185	8.5955	8.8677	8.2096	0.101053657649285	0.245324484906332	0.530644681943976	0.0323183563689011	4.50748921807993	8.2096	0.101053657649285	0.245324484906332	0.530644681943976	0.0323183563689011	4.50748921807993	4	0.7601	1	0.5627	TRUE	Cdk2
ENSMUSG00000025362	12.8432	12.8731	12.9918	13.031	13.1989	12.8281	13.1251	13.2103	13.1147	13.227	13.1136	12.7189	12.6205	12.7888	12.8028	12.747	12.72	12.603	12.8731	12.7368	12.8261	12.632	12.5832	13.0301	NA	NA	NA	NA	NA	12.6892	NA	NA	NA	NA	NA	1	0.4291	2	1	FALSE	Rps26
ENSMUSG00000025364	11.4476	11.7004	11.5588	11.7162	11.8515	11.809	11.8696	12.3519	11.8754	11.7221	11.7155	11.5869	11.5336	11.6305	11.6194	11.7245	11.6393	11.6446	11.7183	11.6695	11.717	11.6375	11.6544	11.7386	-0.201857976739429	-0.17701603972468	0.536959294893553	0.0228714294430587	14.7499074237672	11.5756	NA	NA	NA	NA	NA	2	0.886	2	0.9639	TRUE	Pa2g4
ENSMUSG00000025366	11.5072	11.7755	11.5034	11.3465	11.6392	11.4575	11.822	11.7767	11.3464	11.2403	11.4993	11.3076	11.977	11.4338	11.147	11.1662	11.229	11.3933	11.2246	11.52	11.5403	11.4875	11.5402	11.403	NA	NA	NA	NA	NA	11.403	0.212713122936541	-0.0727768491313149	0.449636931040581	0.0197156498642963	22.7408218886016	3	0.4908	1	0.6035	FALSE	Esyt1
ENSMUSG00000025369	12.2156	12.4663	12.3312	12.2101	12.539	12.2927	12.3606	12.5884	12.2093	12.2429	12.1518	12.2111	12.5918	12.1678	12.1895	12.2001	12.0933	12.2193	12.132	12.0755	12.2277	12.1866	12.1723	12.2894	NA	NA	NA	NA	NA	12.1619	NA	NA	NA	NA	NA	1	0.6761	2	0.6562	FALSE	Smarcc2
ENSMUSG00000025371	10.6264	10.8714	10.9073	10.7406	10.7531	10.7801	10.852	10.747	10.8828	10.9475	10.8714	10.823	10.6729	10.8066	10.877	10.8274	10.8723	10.7964	11.0167	10.7935	10.8219	10.6855	10.7001	10.6826	NA	NA	NA	NA	NA	10.6826	NA	NA	NA	NA	NA	1	0.5135	1	0.8243	FALSE	Chmp6
ENSMUSG00000025372	8.6607	8.9806	8.2689	8.163	8.8804	8.4411	9.1394	9.2247	8.094	8.657	8.5295	8.2692	9.1601	8.4591	7.9542	8.2303	8.2307	8.5909	8.1935	8.713	8.5188	8.4814	8.4779	7.9011	NA	NA	NA	NA	NA	7.9011	NA	NA	NA	NA	NA	1	0.7202	1	0.5839	FALSE	Baiap2
ENSMUSG00000025373	9.9179	9.966	10.0632	10.0076	10.0037	10.0547	10.1776	10.1574	10.1027	9.9359	9.9358	9.9545	9.9748	10.0425	9.9671	10.0108	9.9272	10.1017	10.081	9.9646	9.9754	9.7442	10.0194	9.7717	-0.0905432621986264	-0.0177268247413072	0.18452449859006	0.00944173756349458	12.7384945135838	9.7717	-0.0905432621986264	-0.0177268247413072	0.18452449859006	0.00944173756349458	12.7384945135838	4	0.5901	1	0.6362	FALSE	Rnf41
ENSMUSG00000025374	10.9392	11.0312	11.034	11.1852	11.0154	10.9884	11.2145	10.773	11.2341	11.3021	11.1457	10.8728	10.96	11.0675	11.147	11.0355	11.0311	11.0129	11.1607	10.8771	11.1631	10.7615	10.7183	10.9243	NA	NA	NA	NA	NA	10.9243	NA	NA	NA	NA	NA	1	0.506	1	0.5849	FALSE	Nabp2
ENSMUSG00000025375	9.7914	9.7936	9.6559	9.6767	9.7121	9.6295	9.6162	9.8807	9.3131	9.7514	9.4829	9.6245	10.029	9.4792	9.8599	9.7486	9.9096	9.7744	9.6423	9.4951	9.5112	9.6458	9.4079	9.3826	NA	NA	NA	NA	NA	9.3826	NA	NA	NA	NA	NA	1	0.5644	1	0.8232	FALSE	Aatk
ENSMUSG00000025377	8.9082	8.9632	9.122	9.0899	9.2009	9.2066	9.2722	9.0218	9.2326	9.1316	9.2195	9.1052	9.118	9.3131	9.0616	9.1916	9.1402	9.3129	9.1542	9.5202	9.4165	9.3809	9.3724	8.6887	-0.0276074957216263	-0.147095705524683	0.299328050164523	0.0172250442813378	17.2913444137179	8.8534	-0.0276074957216263	-0.147095705524683	0.299328050164523	0.0169046775738265	17.2913444137179	4	0.4676	2	0.8188	FALSE	Tepsin
ENSMUSG00000025380	7.2082	7.4728	7.9372	7.6576	7.5312	7.5924	7.6347	7.8343	7.755	7.7773	7.582	7.7371	7.7454	7.816	7.583	7.6924	7.9327	8.1437	7.9067	7.8825	7.9151	7.3169	7.681	6.1762	NA	NA	NA	NA	NA	6.5018	NA	NA	NA	NA	NA	1	0.4436	2	0.5035	FALSE	Fscn2
ENSMUSG00000025381	10.385	10.7581	10.5851	10.5528	10.5023	10.442	10.5789	10.659	10.6316	10.6602	10.596	10.4276	10.5519	10.441	10.4411	10.4068	10.4583	10.3327	10.437	10.0894	10.2679	10.1636	10.1717	10.4252	NA	NA	NA	NA	NA	10.1674	-0.050530850355288	0.167836062443937	0.350555620090813	0.017239217442199	7.1170408042106	3	0.8353	2	1	FALSE	Cnpy2
ENSMUSG00000025384	10.157	10.2461	10.5359	10.7219	10.6272	10.618	9.9941	9.2394	10.6805	10.2977	10.4006	10.1538	10.1238	10.2012	10.4874	10.4585	10.5289	10.8913	10.9103	10.3912	10.7024	10.2061	10.1252	10.227	NA	NA	NA	NA	NA	10.227	-0.356888054377624	-0.155917234126381	0.778920451021968	0.0380817313627198	13.5733034683083	3	0.6033	1	0.8078	TRUE	Faap100
ENSMUSG00000025386	7.0349	7.1579	7.1614	7.0585	7.2587	7.2659	7.3462	7.1204	7.2297	7.2498	7.218	7.28	7.0811	7.1725	7.0881	7.3286	7.202	7.3005	7.3171	7.405	7.3433	7.1352	7.2089	4.9693	-0.180010475856647	-0.256613297831006	0.626910379693434	0.0630781286889865	15.6633934439726	4.9693	-0.180010475856647	-0.256613297831006	0.626910379693434	0.0630781286889865	15.6633934439726	4	0.5362	1	0.7516	TRUE	Pde6g
ENSMUSG00000025393	17.4517	17.5463	17.7125	17.5949	17.5903	17.5768	17.3092	17.2851	17.4137	17.5789	17.4973	17.7568	17.3102	17.6843	17.8365	17.8065	17.7005	17.7746	17.839	17.8892	17.5796	17.8407	17.6949	17.5092	NA	NA	NA	NA	NA	17.7324	NA	NA	NA	NA	NA	1	0.5815	2	0.997	FALSE	Atp5b
ENSMUSG00000025395	7.5704	7.618	7.5429	7.5543	7.6638	7.5521	7.7556	7.4142	7.7269	7.7114	7.5585	7.8558	8.0297	7.7195	7.7182	7.6924	7.6432	7.5807	7.6725	7.637	7.6047	7.7485	7.9228	6.0711	NA	NA	NA	NA	NA	6.3621	0.31564565137908	0.128731812235098	0.681774322531601	0.0535808211574808	1.47916181531842	3	0.7423	2	0.8363	TRUE	Prim1
ENSMUSG00000025401	7.4616	6.98	6.911	6.9274	7.2149	7.0379	7.1413	7.5309	7.0538	7.1838	7.3759	7.483	7.3911	7.5047	7.1063	7.3055	7.1902	7.516	7.3171	7.3796	7.1359	7.0771	7.2604	5.1086	NA	NA	NA	NA	NA	5.1086	NA	NA	NA	NA	NA	1	0.7925	1	0.622	FALSE	Myo1a
ENSMUSG00000025402	9.2512	8.9061	8.5749	9.006	9.0992	9.2066	9.2056	8.7734	9.0259	9.0129	9.1066	9.0765	8.9863	9.6061	8.9977	9.0769	8.9203	8.7982	9.034	9.1876	9.089	8.8924	9.4997	8.608	NA	NA	NA	NA	NA	8.608	NA	NA	NA	NA	NA	1	0.839	1	0.7614	FALSE	Nab2
ENSMUSG00000025403	10.7807	10.708	10.8875	10.9878	10.9014	10.819	10.7366	10.7566	10.7391	10.9405	10.8142	11.0614	10.6522	11.0116	11.0417	11.1445	10.933	11.1239	11.0382	11.2115	10.907	11.0317	11.0389	10.6955	NA	NA	NA	NA	NA	10.9083	NA	NA	NA	NA	NA	1	0.7871	2	0.9937	FALSE	Shmt2
ENSMUSG00000025404	13.1904	13.0558	13.3588	13.2324	13.2803	13.2843	13.0801	13.075	13.3774	13.0635	13.247	13.4393	13.1364	13.3652	13.4395	13.4246	13.3679	13.4311	13.4981	13.489	13.4054	13.4105	13.1086	13.1838	NA	NA	NA	NA	NA	13.3592	NA	NA	NA	NA	NA	1	0.7311	2	0.9704	FALSE	R3hdm2
ENSMUSG00000025407	9.2711	9.0011	9.0013	9.2069	8.5421	8.9246	8.4834	8.3154	8.4233	8.3954	8.1583	8.9041	8.8729	8.6606	8.5065	8.8016	8.6454	8.2174	8.2112	8.1361	8.1129	8.5471	8.3804	8.0307	0.156690566870429	0.591481778124763	1.22376897754406	0.0761933856069356	5.01083260749387	7.7698	0.156690566870429	0.591481778124763	1.22376897754406	0.0787513629627394	5.01083260749387	4	0.9335	2	0.65	TRUE	Gli1
ENSMUSG00000025408	9.5694	9.2322	9.7252	10.2376	9.6601	10.2426	9.5725	8.893	10.2472	9.0536	10.3109	9.748	9.995	9.6785	9.985	10.2583	10.1284	11.0147	10.6335	11.0728	10.875	11.0045	10.957	9.5075	NA	NA	NA	NA	NA	10.2775	-0.0498652379457566	-0.759197302789647	1.52166630575624	0.0740288725091014	17.7494748952222	3	0.9349	2	0.9982	TRUE	Ddit3
ENSMUSG00000025409	10.8338	10.9328	10.8631	11.064	11.2352	11.0319	10.9614	11.1378	10.8376	10.7598	10.7756	10.6716	10.7662	10.775	10.7557	11.0628	10.8177	11.0524	10.8196	10.8622	11.0042	10.8182	10.8075	10.8312	-0.139203633759357	-0.00914537368195549	0.279007451596489	0.0128797447762404	12.2505870295376	10.7256	-0.139203633759357	-0.00914537368195549	0.279007451596489	0.0130065880597416	12.2505870295376	4	0.505	2	0.7058	FALSE	Mbd6
ENSMUSG00000025410	12.3454	12.4645	12.4937	12.5174	12.5239	12.5216	12.5984	12.7881	12.4553	12.5243	12.4587	12.3877	12.3836	12.4275	12.5412	12.4611	12.4716	12.4747	12.5444	12.3713	12.4086	12.3473	12.2868	12.4803	-0.0893857092553493	-0.00108691073783852	0.1787846346198	0.0071626893175475	12.04644465685	12.3835	-0.0893857092553493	-0.00108691073783852	0.1787846346198	0.0072186347499057	12.04644465685	4	0.7284	2	0.9163	FALSE	Dctn2
ENSMUSG00000025413	11.0136	11.1126	11.0467	11.0655	10.8727	10.9338	10.998	10.951	11.3214	11.2324	11.1788	11.3655	11.132	11.335	11.2617	11.1039	11.1033	11.0721	10.9572	11.2389	11.1826	11.3728	11.2243	10.9612	0.127420811044214	-0.027507957359701	0.260712491494124	0.0118924659580801	23.1878522967044	11.0978	0.127420811044214	-0.027507957359701	0.260712491494124	0.0117461747909036	23.1878522967044	4	0.5885	2	0.9508	FALSE	Ttc4
ENSMUSG00000025417	10.5263	10.5859	10.3915	10.4357	10.2746	10.4098	10.4373	10.6319	10.2933	10.4121	10.3061	10.4682	10.7927	10.4309	10.4999	10.4838	10.4763	10.4139	10.3606	10.3589	10.3082	10.3388	10.364	10.2672	NA	NA	NA	NA	NA	10.2672	NA	NA	NA	NA	NA	1	0.5608	1	0.8226	FALSE	Pip4k2c
ENSMUSG00000025420	7.0824	8.5011	8.1779	7.8871	7.7564	7.9781	7.9637	8.2437	7.9573	8.1489	7.7463	8.575	8.7631	8.5559	8.5708	8.3387	8.6887	8.27	8.101	7.7666	7.7848	7.5619	8.1754	6.9039	NA	NA	NA	NA	NA	7.3785	-0.0734048950702089	0.790471643948848	1.58774519178294	0.107592933208213	6.35369292988084	3	0.7644	2	0.5638	TRUE	Katnal2
ENSMUSG00000025421	11.7256	11.8901	11.8657	11.848	11.8028	11.7797	11.6526	11.4329	11.8371	11.7913	11.8066	11.7861	11.8245	11.9213	11.9289	11.8757	11.8524	11.9053	11.9181	11.9555	11.7732	11.9618	11.7502	11.7032	NA	NA	NA	NA	NA	11.8099	NA	NA	NA	NA	NA	1	0.535	2	0.7566	FALSE	Hdhd2
ENSMUSG00000025422	8.7979	8.5777	8.6259	8.7783	9.1845	9.1255	9.0965	9.0354	8.32	8.5834	8.3068	8.4194	8.3087	8.3361	8.4187	9.0186	9.012	9.2275	9.4743	8.6032	8.6889	8.619	8.5762	8.1342	-0.450289170880488	0.204513507250783	0.989112960303834	0.0607998964929278	10.371551838646	8.1342	-0.589713286862008	-0.288181258323195	1.31272266431312	0.0806918980109622	13.7362565414183	5	0.7092	1	0.8143	TRUE	Agap2
ENSMUSG00000025423	11.7221	11.5315	11.7951	11.8525	11.9371	11.8402	11.7236	11.5405	12.1976	11.9227	11.8762	11.7943	11.672	11.7818	11.9681	11.8046	11.9734	12.0674	11.9276	12.0338	12.1982	11.9279	11.9426	11.8183	NA	NA	NA	NA	NA	11.8183	NA	NA	NA	NA	NA	1	0.4226	1	0.5781	FALSE	Pias2
ENSMUSG00000025425	10.586	10.814	10.8858	10.9713	11.0097	10.5875	10.9881	9.8441	11.1723	10.9797	11.0544	11.1045	10.6612	10.9571	11.1691	10.8076	10.8909	10.8048	11.1033	11.2949	11.1198	11.2146	11.2145	10.8309	NA	NA	NA	NA	NA	10.8309	NA	NA	NA	NA	NA	1	0.7541	1	0.5483	FALSE	St8sia5
ENSMUSG00000025427	7.2335	7.2561	7.2083	7.201	7.3399	7.0379	7.3462	6.9976	7.1266	7.1302	7.3854	7.3813	7.2835	6.9408	7.2675	7.206	7.2801	7.1495	7.1527	7.3402	7.1634	7.4664	7.2089	5.0138	NA	NA	NA	NA	NA	5.0138	NA	NA	NA	NA	NA	1	0.7713	1	0.8075	FALSE	Rnf165
ENSMUSG00000025428	17.2129	17.1346	17.4453	17.2954	17.1363	17.2318	16.9116	16.5879	17.0949	17.1686	17.1764	17.4558	16.8826	17.3755	17.5967	17.5908	17.4258	17.5364	17.5797	17.6162	17.2955	17.5161	17.4228	17.1146	0.1155257953607	0.190729061096666	0.445976609882349	0.013029114154938	3.91976307324807	17.4518	NA	NA	NA	NA	NA	2	0.5522	2	0.9997	FALSE	Atp5a1
ENSMUSG00000025429	11.8912	11.8058	11.6768	12.1625	11.7331	12.0452	11.9171	12.1296	12.1668	11.7711	11.8549	11.8174	11.6007	11.8233	11.9599	11.81	11.9421	11.8109	11.6752	11.6214	11.8787	11.6297	11.6276	11.8734	NA	NA	NA	NA	NA	11.7046	NA	NA	NA	NA	NA	1	0.6078	2	0.8395	FALSE	Pstpip2
ENSMUSG00000025432	8.7212	8.2986	8.3792	8.1942	8.6687	8.2282	8.9234	8.7673	8.5264	8.5739	8.0816	8.7478	8.6436	8.4881	8.2804	8.1436	8.0183	8.1148	7.7359	8.625	8.345	8.3678	8.4023	7.7956	NA	NA	NA	NA	NA	7.4957	0.523984312170767	0.050867525300846	1.05289517907777	0.0702333612046962	0.369653604090706	3	0.7398	2	0.5824	TRUE	Avil
ENSMUSG00000025436	7.8476	8.0986	7.8394	7.9492	8.0256	8.0652	8.1634	7.808	8.0784	7.9309	7.9119	7.9901	8.0719	7.8441	7.9615	7.9368	7.9975	7.937	7.9067	8.1859	8.1387	8.1116	8.1806	6.9112	NA	NA	NA	NA	NA	6.9112	0.155445453355638	-0.186460560383311	0.485513458299143	0.0351249254102545	20.6544499876243	3	0.4505	1	0.769	FALSE	Atp23
ENSMUSG00000025437	10.8899	10.9883	10.8503	10.9247	10.8016	10.8111	10.7834	11.1355	10.7307	10.867	10.6442	10.9405	10.9615	10.9479	10.8857	11.0544	10.8528	11.0147	10.8285	11.3562	10.9431	10.9388	11.0296	10.7351	NA	NA	NA	NA	NA	10.8686	NA	NA	NA	NA	NA	1	0.8083	2	0.6006	FALSE	Usp33
ENSMUSG00000025439	10.8018	10.9891	11.0158	11.1377	11.0493	10.9523	10.977	10.7646	11.1429	11.1159	10.9252	10.8162	10.805	10.8322	10.8977	10.793	10.928	10.9368	11.0167	10.7483	10.8799	10.6791	10.6867	10.8757	NA	NA	NA	NA	NA	10.7086	NA	NA	NA	NA	NA	1	0.6572	2	0.9566	FALSE	Clns1a
ENSMUSG00000025451	12.1629	12.1862	12.2471	12.3002	12.2449	12.3197	12.2267	12.3291	12.5106	12.2922	12.3121	12.2331	12.0402	12.1996	12.2467	12.2412	12.2728	12.1768	12.3351	12.139	12.173	12.1226	12.0132	12.2409	NA	NA	NA	NA	NA	12.1333	-0.0915108537851625	0.0352740466449376	0.196147849615525	0.00808302990366383	10.5946796948934	3	0.3667	2	0.9302	FALSE	Paip1
ENSMUSG00000025453	13.5151	12.8049	13.696	13.3283	13.875	13.22	13.0945	14.1074	12.4787	12.9056	13.1438	13.7432	12.3531	13.587	13.2724	13.969	13.4098	13.4939	13.4435	14.0394	12.9016	13.969	13.7873	13.4508	NA	NA	NA	NA	NA	13.4508	NA	NA	NA	NA	NA	1	0.6442	1	0.7194	FALSE	Nnt
ENSMUSG00000025464	8.5532	9.1674	9.0539	8.8436	8.7619	8.8136	9.0582	10.0621	8.6423	8.8792	8.7785	8.7104	9.1884	8.7238	8.7432	8.6959	8.7482	8.7306	8.6813	8.6422	8.545	8.45	8.5142	8.5488	NA	NA	NA	NA	NA	8.0931	NA	NA	NA	NA	NA	1	0.5979	2	0.8568	FALSE	Paox
ENSMUSG00000025465	12.8607	13.4618	13.4911	13.1005	13.1964	12.9939	12.9195	13.8349	12.767	13.0898	13.0624	13.2386	13.2801	13.1246	13.2345	13.2694	13.1366	13.1737	13.3479	13.3036	12.7837	13.2253	13.0973	13.1681	NA	NA	NA	NA	NA	13.1681	NA	NA	NA	NA	NA	1	0.8348	1	0.8274	FALSE	Echs1
ENSMUSG00000025466	10.2647	10.5636	10.496	10.4344	10.303	10.3138	10.2786	10.0588	10.2029	10.5415	10.416	10.5297	10.3566	10.5553	10.657	10.6307	10.4532	10.5189	10.7105	10.6069	10.5269	10.5487	10.3136	10.1612	0.138620702707006	0.104253726473368	0.346897902574045	0.0170697439206248	2.46307059472737	10.3769	NA	NA	NA	NA	NA	2	0.6505	2	0.9953	FALSE	Fuom
ENSMUSG00000025470	8.888	9.028	8.8759	9.0741	8.9654	8.9991	9.0406	8.919	9.0285	8.864	9.0009	8.8299	9.0663	8.982	8.8994	8.8111	8.9557	8.9601	8.9023	8.9674	8.9455	8.7689	8.7265	8.4195	NA	NA	NA	NA	NA	8.4195	NA	NA	NA	NA	NA	1	0.8515	1	0.613	FALSE	Zfp511
ENSMUSG00000025473	7.2209	7.1752	7.3345	7.201	7.6911	7.4083	7.3786	8.1311	7.1669	7.4083	7.685	7.6502	7.4023	7.4037	7.1414	7.8108	7.3114	7.2343	7.0052	7.2989	7.2523	7.388	7.3873	5.6117	NA	NA	NA	NA	NA	5.6117	NA	NA	NA	NA	NA	1	0.5234	1	0.7389	FALSE	Adam8
ENSMUSG00000025474	10.6281	10.5512	10.7493	10.8083	10.6743	10.6536	10.5755	10.9576	10.769	10.5485	10.5453	10.6142	10.4101	10.5581	10.729	10.8692	10.6364	10.762	10.7248	10.4535	10.5685	10.5333	10.507	10.4983	-0.124187628137735	0.0338724169836103	0.257448306382373	0.0122613992036617	10.9829043741493	10.4983	-0.124187628137735	0.0338724169836103	0.257448306382373	0.0122613992036617	10.9829043741493	4	0.6753	1	0.6848	FALSE	Tubgcp2
ENSMUSG00000025477	12.7187	12.7431	12.8743	12.8436	12.8002	12.6946	12.6048	12.2544	12.9518	12.8233	12.9658	12.8339	12.5179	12.8505	12.7958	12.8247	12.7817	12.7699	12.7159	13.0475	12.7258	12.8936	12.7957	12.7501	NA	NA	NA	NA	NA	12.7501	NA	NA	NA	NA	NA	1	0.7146	1	0.8055	FALSE	Inpp5a
ENSMUSG00000025479	10.593	12.2643	9.7587	11.0212	10.3049	10.7529	10.7282	13.8283	9.1425	10.7538	9.712	9.6186	11.781	11.6401	9.7573	10.2436	10.0742	10.4734	7.8367	8.4881	10.3259	8.4447	10.1644	11.4157	NA	NA	NA	NA	NA	10.1484	NA	NA	NA	NA	NA	1	0.7262	2	0.7031	FALSE	Cyp2e1
ENSMUSG00000025484	9.2864	9.658	9.3235	9.4851	9.2726	9.3581	9.4678	9.9484	9.2238	9.4938	9.3715	9.1983	9.6766	9.3109	9.2698	9.2952	9.4114	9.0511	9.2595	9.3549	9.2303	9.0872	9.2738	9.1103	NA	NA	NA	NA	NA	8.897	NA	NA	NA	NA	NA	1	0.8415	2	0.603	FALSE	Bet1l
ENSMUSG00000025485	10.2526	10.4537	10.2308	10.3458	10.329	10.3176	10.3465	10.8423	10.1661	10.2599	10.2983	10.1778	10.4187	10.2083	10.17	10.3081	10.3804	10.1208	10.2215	10.1356	10.0599	10.1466	10.1314	10.1792	NA	NA	NA	NA	NA	10.0074	NA	NA	NA	NA	NA	1	0.7084	2	0.7542	FALSE	Ric8a
ENSMUSG00000025486	10.4631	10.6307	10.5665	10.3777	10.218	10.3864	10.2098	9.502	10.1377	10.3941	10.4902	10.8187	10.5294	10.7508	10.7548	10.7092	10.7734	10.7655	10.8241	10.992	10.5097	10.8586	10.8021	10.1057	0.258772704310328	0.234572106577626	0.698533852237229	0.0345615439572903	2.81277712256123	10.6255	NA	NA	NA	NA	NA	2	0.9312	2	1	TRUE	Sirt3
ENSMUSG00000025487	12.0269	12.1406	12.1838	12.1263	12.0791	12.0903	12.3014	12.5735	12.194	12.1573	12.2842	12.0131	11.9438	12.1013	12.0337	12.0635	12.1098	12.1018	12.1733	12.1463	11.9845	12.0137	11.9954	12.1623	-0.070083609790525	-0.123173526179969	0.283432037094455	0.0116521183459699	16.0240580714443	12.0032	NA	NA	NA	NA	NA	2	0.4008	2	0.9857	FALSE	Psmd13
ENSMUSG00000025488	13.699	13.9666	14.0974	14.0025	14.1545	13.8563	13.7875	13.7175	13.7594	14.3141	13.9338	14.0246	13.6043	13.9127	14.2478	14.0783	13.9444	13.9873	14.3095	14.1253	13.827	13.9373	13.8567	13.9604	NA	NA	NA	NA	NA	13.9604	NA	NA	NA	NA	NA	1	0.7648	1	0.7971	FALSE	Cox8b
ENSMUSG00000025491	7.7934	7.5755	7.6229	7.6378	8.5814	8.188	7.908	8.5462	7.8918	7.9148	7.5974	7.357	7.5367	7.29	7.3101	7.3511	7.3991	7.4284	7.4889	7.3267	7.6047	7.4149	7.3656	6.7984	-0.677707796861721	-0.202113938440289	1.41440857186177	0.104025771024252	13.1070831806861	5.5596	NA	NA	NA	NA	NA	2	0.9104	2	1	TRUE	Ifitm1
ENSMUSG00000025492	11.7296	11.3584	11.4643	11.2531	11.3937	11.472	11.3543	11.2499	11.3553	11.3124	11.6806	11.1024	11.3473	11.4849	11.2697	11.5007	11.4431	11.0218	11.3605	11.1274	11.3202	11.2776	11.5342	11.2862	NA	NA	NA	NA	NA	11.2862	NA	NA	NA	NA	NA	1	0.7742	1	0.6236	FALSE	Ifitm3
ENSMUSG00000025494	8.1126	8.2088	8.3226	8.4897	8.3797	8.2996	8.1786	8.3183	8.0194	8.2136	8.2607	8.381	8.333	8.2987	8.3725	8.3918	8.4744	8.4829	8.2684	8.3352	8.5074	8.5569	8.526	7.3746	NA	NA	NA	NA	NA	7.6371	NA	NA	NA	NA	NA	1	0.496	2	0.9749	FALSE	Sigirr
ENSMUSG00000025495	10.0721	10.6772	10.382	10.4198	10.4974	10.4005	10.5439	10.7313	10.4015	10.3613	10.4338	10.4299	10.4883	10.4032	10.4018	10.3791	10.3547	10.3498	10.4218	10.3627	10.3504	10.1325	10.192	10.2297	NA	NA	NA	NA	NA	10.2297	NA	NA	NA	NA	NA	1	0.7178	1	0.5605	FALSE	Ptdss2
ENSMUSG00000025498	9.0366	9.356	9.5974	8.584	8.6807	8.7279	8.7177	8.736	9.226	8.8716	9.1179	8.7217	9.5193	9.5916	8.9911	9.6295	9.5003	9.305	9.1799	8.9674	9.1377	9.2782	9.3532	8.5121	NA	NA	NA	NA	NA	8.8919	NA	NA	NA	NA	NA	1	0.6371	2	0.7851	FALSE	Irf7
ENSMUSG00000025499	11.69	11.8414	11.9306	12.0477	11.8649	11.7739	11.7	11.0837	12.0693	11.9338	12.0506	11.6909	11.7219	11.8793	12.0898	11.7791	11.8828	12.0069	12.0055	11.7584	11.9249	11.6777	11.6091	11.7768	NA	NA	NA	NA	NA	11.7768	NA	NA	NA	NA	NA	1	0.6735	1	0.8273	FALSE	Hras
ENSMUSG00000025503	12.0049	13.3484	12.5555	12.0481	12.077	11.9032	12.4916	12.4611	12.0744	12.266	12.3582	11.8921	13.3829	12.3296	11.9903	12.087	11.9868	11.9169	11.9855	11.9284	11.9123	11.8173	11.8007	12.2251	NA	NA	NA	NA	NA	12.2251	NA	NA	NA	NA	NA	1	0.4773	1	0.6743	FALSE	Taldo1
ENSMUSG00000025504	8.8437	8.3931	8.1112	8.2126	8.4879	8.2781	8.277	8.3526	8.0626	8.4009	8.4582	8.3664	8.3473	8.174	8.4585	8.3787	8.3064	8.2955	8.062	8.2512	8.3792	8.3276	8.2556	7.5073	NA	NA	NA	NA	NA	7.5073	NA	NA	NA	NA	NA	1	0.711	1	0.7639	FALSE	Eps8l2
ENSMUSG00000025505	9.9591	10.092	9.7623	9.9476	9.9543	9.7302	9.5549	9.6336	9.6901	10.0324	9.7252	9.8042	9.9806	9.7425	9.934	9.7243	9.875	9.8665	9.7536	9.6331	9.7043	9.6458	9.6757	9.5246	0.164314642823873	0.149004231927289	0.443628506652033	0.0232885502966073	2.81349677451251	9.5246	NA	NA	NA	NA	NA	2	0.5377	1	0.798	FALSE	Tmem80
ENSMUSG00000025507	7.371	7.6588	7.456	7.2482	7.0378	7.2516	7.3706	7.3741	7.1126	7.296	7.1451	7.3932	7.5653	7.29	7.3506	7.405	7.3216	7.0962	7.201	7.1438	7.1898	7.1352	7.3765	5.2312	0.17054188373647	0.316692107008828	0.719384249897299	0.0687591216730307	4.113139288827	5.2312	0.17054188373647	0.316692107008828	0.719384249897299	0.0687591216730307	4.113139288827	4	0.4269	1	0.8214	FALSE	Pidd1
ENSMUSG00000025508	13.1734	13.3073	13.3729	13.2907	13.5401	13.267	13.6694	13.9912	13.4613	13.5961	13.52	13.1274	13.0893	13.2196	13.1558	13.1835	13.2183	13.0602	13.3478	13.1996	12.9599	13.0898	13.0425	13.478	-0.133336216290394	-0.215651388263512	0.507086059104838	0.0188116888142213	15.8847798339802	13.1186	NA	NA	NA	NA	NA	2	0.8735	2	1	TRUE	Rplp2
ENSMUSG00000025509	14.4368	15.408	14.9137	14.2103	14.5128	14.3845	14.8706	15.7457	13.9454	14.3282	14.4676	14.5282	15.3573	14.8834	14.3077	14.625	14.1609	14.3189	14.4384	14.5093	14.3122	14.4131	14.3718	14.6455	NA	NA	NA	NA	NA	14.6455	NA	NA	NA	NA	NA	1	0.7975	1	0.7249	FALSE	Pnpla2
ENSMUSG00000025510	12.638	12.698	12.7148	12.5738	12.3367	12.5783	12.6466	12.9186	12.6862	12.4378	12.7458	12.4667	12.7633	12.6796	12.5274	12.4442	12.4931	12.4936	12.4727	12.4938	12.3925	12.4461	12.3771	12.6055	NA	NA	NA	NA	NA	12.468	NA	NA	NA	NA	NA	1	0.7852	2	0.7243	FALSE	Cd151
ENSMUSG00000025511	9.4526	9.8851	10.3015	10.3355	10.216	10.7447	10.3911	10.2288	9.2585	9.2437	9.2867	9.3322	10.0457	9.6007	9.5245	10.6505	10.4991	9.8177	10.2496	9.2978	9.4398	9.2667	9.412	9.5822	-0.587563817592768	0.40132086920531	1.42308071423078	0.0742568010480995	9.71106273471885	9.5822	-0.587563817592768	0.40132086920531	1.42308071423078	0.0742568010480995	9.71106273471885	4	0.9271	1	0.7336	TRUE	Tspan4
ENSMUSG00000025512	9.6954	9.7485	9.4478	9.1778	9.5434	9.2147	9.5274	9.6192	9.6388	9.1933	9.8478	9.6323	9.8084	9.6295	9.3431	9.3411	9.3261	9.2586	9.0803	9.7357	9.3379	9.6524	9.5859	9.1667	NA	NA	NA	NA	NA	9.1667	0.302353247719837	0.0305121347247123	0.607777843532296	0.0331513020614821	0.384168292991175	3	0.4226	1	0.797	FALSE	Chid1
ENSMUSG00000025521	9.5425	9.7604	9.7346	9.5676	9.4022	9.6275	9.4936	9.4825	9.7335	9.7895	9.8058	9.6988	9.9602	9.9488	9.8652	9.851	9.7044	9.7398	9.8357	9.6163	9.6866	9.566	9.6825	9.3279	0.157483103654171	-0.0412831866060184	0.325608534488258	0.0174534569416244	23.0207201331018	9.4847	-0.0361371004026605	0.142513791417094	0.294048096539235	0.0155012356154738	6.94856993476674	5	0.3682	2	0.8842	FALSE	Tmem192
ENSMUSG00000025525	10.9809	11.1362	11.2109	11.1002	10.9737	10.9728	10.7897	10.6702	11.0034	11.0379	11.0006	11.2288	10.8348	11.179	11.2978	11.2975	11.1332	11.1306	11.2819	11.3066	11.0965	11.2825	11.1695	10.8619	0.1178221100097	0.131499668922638	0.353124411695943	0.016255171099372	3.20933634899655	11.0905	NA	NA	NA	NA	NA	2	0.6492	2	0.9967	FALSE	Apool
ENSMUSG00000025531	10.9862	10.7824	10.8314	11.0585	10.9524	10.9586	10.698	10.9506	11.117	10.984	10.8504	10.7323	10.7169	10.839	10.9776	10.838	11.0218	10.8643	10.9596	10.7926	11.1055	10.7308	10.7636	10.7725	NA	NA	NA	NA	NA	10.7725	NA	NA	NA	NA	NA	1	0.6725	1	0.7211	FALSE	Chm
ENSMUSG00000025532	10.1103	9.8724	10.0483	10.1562	9.9733	10.068	10.0709	10.1109	10.2767	10.129	10.1476	10.0211	9.8739	10.0019	10.2134	10.0698	10.0652	9.9804	9.9416	9.9261	9.9433	9.9117	9.8949	9.8717	NA	NA	NA	NA	NA	9.7517	NA	NA	NA	NA	NA	1	0.4081	2	0.8439	FALSE	Crcp
ENSMUSG00000025533	9.3461	9.061	9.1619	8.9723	9.0362	8.8316	9.2418	9.2069	9.2128	9.3421	9.2787	9.1415	9.2626	9.1144	9.184	8.8143	8.9854	9.295	9.1044	8.9808	8.7474	8.952	8.8462	8.6453	NA	NA	NA	NA	NA	8.6453	NA	NA	NA	NA	NA	1	0.5635	1	0.5193	FALSE	Asl
ENSMUSG00000025534	10.388	10.3686	10.1564	9.9408	9.8214	9.9767	10.8068	10.0432	9.9551	10.0156	10.3815	10.2028	10.4843	10.2107	9.8059	10.0902	10.005	9.7871	9.6321	10.2857	9.8499	10.1911	10.4095	9.9354	NA	NA	NA	NA	NA	9.9354	NA	NA	NA	NA	NA	1	0.4213	1	0.7636	FALSE	Gusb
ENSMUSG00000025537	14.6839	14.747	14.803	15.3301	14.7733	15.0448	14.257	12.9188	15.1412	15.0132	14.5471	14.4778	14.4684	14.4242	14.8769	14.61	14.9913	14.8981	14.8213	14.2507	14.8071	14.1675	14.1098	14.6735	NA	NA	NA	NA	NA	14.6735	NA	NA	NA	NA	NA	1	0.6318	1	0.7546	FALSE	Phkg1
ENSMUSG00000025538	9.4173	9.8013	9.5536	9.6971	9.5719	9.6455	9.7891	9.9127	9.604	9.4392	9.7411	9.3394	9.7312	9.5241	9.4175	9.3667	9.6853	9.4677	9.5303	9.1645	9.513	9.1517	9.2738	9.3585	NA	NA	NA	NA	NA	9.0869	NA	NA	NA	NA	NA	1	0.6644	2	0.9572	FALSE	Sumf2
ENSMUSG00000025544	12.9135	12.7645	12.7779	12.9315	12.8806	12.7752	12.8398	13.1791	12.7901	12.6762	12.8525	12.7972	12.6675	12.8921	12.8495	12.9125	12.9158	12.8458	12.8586	12.8916	12.8252	12.8571	12.7986	12.8193	NA	NA	NA	NA	NA	12.8193	NA	NA	NA	NA	NA	1	0.6216	1	0.8202	FALSE	Tm9sf2
ENSMUSG00000025545	11.3407	11.7065	11.5287	11.5147	11.4395	11.3336	11.1874	11.0583	11.4964	11.5146	11.501	11.527	11.5969	11.4504	11.6261	11.454	11.3968	11.4871	11.615	11.4097	11.3062	11.279	11.2203	11.3505	0.161881684128079	0.0828233296617709	0.363677789216804	0.0160203567107318	1.80637282984195	11.3505	NA	NA	NA	NA	NA	2	0.5671	1	0.7968	FALSE	Clybl
ENSMUSG00000025555	9.5694	9.9454	9.7696	9.5918	9.8002	9.8119	9.7926	10.1965	9.7381	9.4987	9.8742	9.7658	10.28	9.5507	9.6051	9.3959	9.3694	9.8396	9.5391	9.5669	9.9474	9.7044	9.8075	9.4671	NA	NA	NA	NA	NA	9.4671	0.257570221621161	-0.0852886333583966	0.542647473213014	0.0286596256415768	22.7785908541481	3	0.4722	1	0.7518	FALSE	Farp1
ENSMUSG00000025558	11.7343	11.6912	11.7732	11.4694	11.8699	11.7273	11.4767	12.2181	11.688	11.7354	11.4844	11.5317	11.7015	11.5651	11.7186	11.6111	11.8049	11.763	11.524	11.5065	11.7307	11.7428	11.5416	11.617	NA	NA	NA	NA	NA	11.617	NA	NA	NA	NA	NA	1	0.7744	1	0.7268	FALSE	Dock9
ENSMUSG00000025571	11.4414	11.4087	11.3565	11.4258	12.1099	11.6289	11.6211	11.7863	11.5528	11.5596	11.3468	11.6008	11.3025	11.4687	11.4403	11.4491	11.3512	11.5743	11.6559	11.7321	11.816	11.5858	11.5187	11.4817	-0.218569361472422	-0.0336374330479836	0.442285168987249	0.0192603795862146	12.5832717174873	11.4817	-0.0011896964323026	-0.166868161767459	0.333744805438238	0.0145337264018752	17.9727675514064	5	0.4008	1	0.8064	FALSE	Tnrc6c
ENSMUSG00000025572	9.0129	9.1644	8.8194	8.9059	8.7731	8.8875	8.9083	9.1095	8.622	8.9056	8.8995	8.8299	9.4346	8.9212	8.8272	9.0454	8.9305	8.8707	8.9195	8.7609	8.8308	9.016	9.1578	8.4328	NA	NA	NA	NA	NA	8.4328	NA	NA	NA	NA	NA	1	0.709	1	0.7837	FALSE	Tmc6
ENSMUSG00000025574	7.6368	7.9623	7.878	8.0779	8.1761	8.2781	8.2944	7.9653	8.307	8.299	8.2861	8.0488	7.9066	7.8301	8.0255	8.4838	8.0027	8.369	8.3859	8.216	8.1025	8.0763	8.4449	7.1813	-0.16941353022927	-0.295034026461727	0.680429337977024	0.0473749011943179	16.0089885606251	7.1813	-0.16941353022927	-0.295034026461727	0.680429337977024	0.0473749011943179	16.0089885606251	4	0.6726	1	0.8112	TRUE	Tk1
ENSMUSG00000025575	10.5163	10.6562	10.5003	10.3394	10.4096	10.3089	10.5289	10.7266	10.4224	10.3966	10.4444	10.3767	10.7561	10.6181	10.2715	10.2572	10.2787	10.2557	10.2668	10.2631	10.3176	10.3428	10.3931	10.3162	NA	NA	NA	NA	NA	10.1895	0.136947826544388	0.102953453220467	0.34266088615569	0.0168144044532887	2.46231978725623	3	0.5067	2	0.5485	FALSE	Cant1
ENSMUSG00000025577	7.9119	7.8836	7.8315	7.7695	8.0054	7.8141	8.0168	8.2498	7.4325	7.7306	7.8474	7.8999	7.886	7.8017	7.8465	7.7232	7.9327	7.9141	7.762	7.9212	7.8902	8.2115	8.0614	6.704	NA	NA	NA	NA	NA	6.704	NA	NA	NA	NA	NA	1	0.6733	1	0.8157	FALSE	Cbx2
ENSMUSG00000025578	8.2522	8.2273	8.2799	8.0981	8.065	8.1938	8.0718	7.8386	8.1884	8.1946	8.3027	8.2745	8.2278	8.0814	7.8545	8.1697	8.0688	8.0499	8.0686	8.3406	8.1387	8.2555	8.4109	7.2077	0.21028823743459	-0.0527408916238972	0.433602326804781	0.0300792052980512	23.06136467165	7.2077	0.21028823743459	-0.0527408916238972	0.433602326804781	0.0300792052980512	23.06136467165	4	0.6351	1	0.826	FALSE	Cbx8
ENSMUSG00000025579	13.9217	14.1277	14.317	14.4377	14.5064	14.449	14.5217	15.2735	14.6474	14.3361	14.4489	14.1619	14.0016	14.0922	14.2984	13.9802	14.1653	14.174	14.2641	13.9018	14.329	13.6871	13.9655	14.4784	-0.293230024179961	-0.240868272591922	0.75895025350018	0.0262098138489567	14.6267165657091	14.0825	NA	NA	NA	NA	NA	2	0.8565	2	0.9998	TRUE	Gaa
ENSMUSG00000025580	10.8542	11.0066	10.9147	11.0925	11.0051	11.0469	11.1097	11.4701	11.0364	10.9227	10.9514	10.9374	10.8995	11.0464	10.9415	11.0224	10.9099	10.9349	11.0753	10.8962	10.8918	10.9908	10.9254	10.9369	-0.14654261313068	-0.0766964481905656	0.330799532213793	0.0151230893712762	13.8417564094298	10.8376	NA	NA	NA	NA	NA	2	0.7581	2	0.5637	FALSE	Eif4a3
ENSMUSG00000025583	11.6527	11.6611	11.7157	11.5978	11.6801	11.5716	11.8922	11.4115	11.7518	11.53	11.7432	11.683	11.604	11.8542	11.6588	11.6551	11.604	11.7797	11.6767	12.091	11.7284	12.0209	11.8584	11.5877	NA	NA	NA	NA	NA	11.7089	NA	NA	NA	NA	NA	1	0.5158	2	0.5485	FALSE	Rptor
ENSMUSG00000025584	11.1161	10.8696	10.9131	10.4925	10.9259	10.62	11.1256	11.4012	10.2985	10.5239	10.9088	11.3398	11.0493	11.2628	10.6314	11.2144	10.8063	10.7404	10.6655	11.3143	10.9451	11.7957	11.4197	10.7424	NA	NA	NA	NA	NA	11.0129	0.337118779738726	-0.0726761388750435	0.689727171610087	0.031314599323707	23.1889565717112	3	0.5107	2	0.5825	TRUE	Pde8a
ENSMUSG00000025586	10.7112	11.352	11.2836	11.5767	10.9476	11.2833	10.6533	11.0353	11.9639	11.8988	11.3083	11.7252	12.3658	11.8337	11.8289	11.3013	11.6506	11.1306	10.8704	10.8399	11.5331	10.9513	11.3435	11.3205	NA	NA	NA	NA	NA	11.3205	0.240861217294838	0.452813332651357	1.02577588239065	0.0453063011927618	4.13270142207415	3	0.7185	1	0.7531	TRUE	Cpeb1
ENSMUSG00000025588	7.2458	7.3575	7.3851	7.4141	7.3778	7.2936	7.1623	7.2727	7.5823	7.5082	7.1702	7.3932	7.5463	7.3821	7.3894	7.2817	7.4083	7.2681	7.3696	7.0716	7.0927	7.097	7.5174	5.3577	NA	NA	NA	NA	NA	5.3577	NA	NA	NA	NA	NA	1	0.6382	1	0.8231	FALSE	Nat1
ENSMUSG00000025591	9.5587	9.5033	9.6118	9.797	9.5045	9.8013	9.7891	10.0424	9.8281	9.6807	9.7906	9.7099	9.493	9.5731	9.659	9.7061	9.634	9.6804	9.7611	9.7122	9.912	9.566	9.7292	9.4137	-0.0812763043789628	-0.119953631761386	0.289791037999783	0.0153920003518534	15.7253222028324	9.4137	-0.0812763043789628	-0.119953631761386	0.289791037999783	0.0153920003518534	15.7253222028324	4	0.6724	1	0.7339	FALSE	Tma16
ENSMUSG00000025592	10.0122	8.8878	9.4524	9.0614	9.4302	9.306	8.0125	9.2853	8.6117	8.8011	9.0394	9.0144	8.196	8.8165	9.5816	9.3834	8.9381	9.1026	9.317	9.2355	8.8951	9.5183	9.3424	8.7235	NA	NA	NA	NA	NA	8.7235	NA	NA	NA	NA	NA	1	0.5708	1	0.8271	FALSE	Dach2
ENSMUSG00000025597	8.542	8.4862	8.3691	7.9716	7.8649	8.2054	7.9861	7.8168	8.1643	7.8903	8.5225	8.5917	8.3185	8.6855	8.6106	8.3342	8.4045	8.0703	8.0817	8.2512	8.4206	8.9113	8.9361	7.2172	0.438053832955347	0.145071468216476	0.922901709733719	0.0639378820453088	1.22156405085027	7.7327	0.438053832955347	0.145071468216476	0.922901709733719	0.0596749177998876	1.22156405085027	4	0.937	2	0.9841	TRUE	Klhl4
ENSMUSG00000025602	8.2475	8.3495	8.2128	8.3559	8.6258	8.4881	8.4379	8.4916	8.5662	8.3339	8.2777	8.5453	8.4783	8.3902	8.3725	8.2595	8.2393	8.4609	8.0751	8.2454	8.2693	8.2861	8.428	7.5675	-0.193712198615715	-0.0973225874028378	0.433571686858436	0.0286468924903643	13.7783550864946	7.5675	NA	NA	NA	NA	NA	2	0.3605	1	0.7101	FALSE	Zfp202
ENSMUSG00000025607	10.4867	10.6456	10.5166	10.3676	10.1797	10.2229	10.4856	10.2346	10.3529	10.1039	10.3925	10.4131	10.6025	10.454	10.4575	10.4219	10.4678	10.3016	10.2759	10.0925	10.1826	10.4234	10.2671	10.1809	0.0593622752080822	0.130735785914864	0.287163545295409	0.0141030687331471	4.37193077051967	10.1809	0.0593622752080822	0.130735785914864	0.287163545295409	0.0141030687331471	4.37193077051967	4	0.5598	1	0.827	FALSE	Copg2
ENSMUSG00000025608	12.3688	11.922	12.3028	12.0988	12.3417	11.9337	11.8807	11.7424	11.8907	11.5423	12.5113	12.2992	12.0364	12.4242	12.4993	12.0583	12.3496	12.1155	12.4458	12.9299	12.6316	12.9827	12.6401	12.0226	NA	NA	NA	NA	NA	12.4411	NA	NA	NA	NA	NA	1	0.4082	2	0.9917	FALSE	Podxl
ENSMUSG00000025609	12.4604	12.4555	12.4692	12.4284	12.5572	12.4069	12.3979	12.4021	12.6585	12.4816	12.4192	12.4154	12.4092	12.3913	12.5236	12.3311	12.4463	12.451	12.4317	12.4233	12.618	12.3925	12.3807	12.4102	NA	NA	NA	NA	NA	12.4102	NA	NA	NA	NA	NA	1	0.8387	1	0.7717	FALSE	Mkln1
ENSMUSG00000025610	9.3832	9.5127	8.9433	9.7371	8.8385	9.5276	8.8371	8.347	9.5407	9.4667	9.2175	9.6226	9.4153	10.0087	9.9737	9.8038	10.3417	9.9791	9.9133	9.662	9.8557	9.7171	9.575	8.862	NA	NA	NA	NA	NA	9.5773	NA	NA	NA	NA	NA	1	0.3838	2	0.9999	FALSE	Map3k7cl
ENSMUSG00000025612	10.8041	10.7669	10.8866	11.3707	11.3199	11.7631	11.0767	11.7282	11.2607	11.2003	10.8786	10.8414	10.9094	10.9753	10.9424	11.1299	11.1027	11.6334	11.5403	11.5802	11.7084	10.9602	10.9941	11.1116	-0.317186382867681	-0.220568706345887	0.772677825994202	0.034769077552932	14.3209614734541	11.1116	-0.317186382867681	-0.220568706345887	0.772677825994202	0.034769077552932	14.3209614734541	4	0.6412	1	0.8206	TRUE	Bach1
ENSMUSG00000025613	12.6143	12.5991	12.6474	12.7274	12.4939	12.6236	12.8726	12.9118	12.7523	12.5056	12.6437	12.7851	12.5144	12.7135	12.7553	12.7836	12.7171	12.7512	12.703	13.0356	12.6326	12.8216	12.7734	12.6831	NA	NA	NA	NA	NA	12.6831	NA	NA	NA	NA	NA	1	0.5769	1	0.6514	FALSE	Cct8
ENSMUSG00000025616	11.9424	11.6783	11.9618	12.0528	11.7414	11.941	11.6967	12.091	11.9359	12.1181	11.8572	11.8779	11.7719	11.9199	11.9697	11.9235	11.8991	12.0651	11.8013	11.7777	11.8464	11.8231	11.6659	11.8287	NA	NA	NA	NA	NA	11.8287	NA	NA	NA	NA	NA	1	0.7659	1	0.7604	FALSE	Usp16
ENSMUSG00000025626	9.2886	9.0995	8.9662	8.9516	9.253	9.1484	9.2887	9.0115	9.2986	9.3064	9.0998	9.0022	9.0154	9.0267	9.0236	8.9689	9.0661	9.2442	9.1742	9.1819	9.3317	9.0872	9.3913	8.7056	0.0170883909986309	-0.167527445800735	0.336793457201533	0.0193435753856229	18.3882818493387	8.7056	0.0170883909986309	-0.167527445800735	0.336793457201533	0.0193435753856229	18.3882818493387	4	0.6994	1	0.7819	FALSE	Phf6
ENSMUSG00000025630	10.6903	10.8651	10.6845	10.6653	10.6287	10.5564	10.9269	11.2284	10.6757	10.7477	10.8517	10.4929	10.7186	10.6672	10.597	10.5123	10.533	10.4899	10.5337	10.4974	10.4589	10.4066	10.5548	10.6534	NA	NA	NA	NA	NA	10.3806	NA	NA	NA	NA	NA	1	0.6331	2	0.9987	FALSE	Hprt
ENSMUSG00000025645	8.8909	8.9242	8.9823	8.962	8.7335	8.9896	8.695	8.7127	8.9042	8.7931	9.0058	8.9992	8.8697	8.9735	9.0074	9.1503	9.0382	9.0535	9.1513	8.7648	8.7851	9.1327	8.9845	8.3327	NA	NA	NA	NA	NA	8.5027	NA	NA	NA	NA	NA	1	0.6776	2	0.7285	FALSE	Ccdc51
ENSMUSG00000025646	9.6806	9.5681	9.6638	10.0173	9.7036	9.932	9.8589	10.1935	9.7816	9.7289	9.5204	9.6008	9.3625	9.6061	9.7535	9.8162	9.8515	9.8094	9.8638	9.5669	9.672	9.573	9.517	9.5191	-0.220682850524891	-0.00231096961483645	0.44138990063821	0.0231843271947716	12.0399982646286	9.3649	-0.220682850524891	-0.00231096961483645	0.44138990063821	0.0235660955541655	12.0399982646286	4	0.9463	2	0.7131	FALSE	Atrip
ENSMUSG00000025647	10.8447	10.8859	10.7936	10.4344	10.3815	10.5617	10.5855	10.705	10.3056	10.3785	10.7382	10.431	10.895	10.8558	10.3762	10.5849	10.4695	10.3659	10.3271	10.8282	10.5952	10.7976	10.8539	10.4715	NA	NA	NA	NA	NA	10.4715	NA	NA	NA	NA	NA	1	0.3902	1	0.8251	FALSE	Shisa5
ENSMUSG00000025648	10.9453	10.9552	11.3037	11.9894	12.0241	12.355	11.8063	11.7791	11.7458	11.069	11.3993	10.7731	11.0966	10.9149	11.2103	11.1952	11.4217	12.088	11.8891	10.9611	11.8954	10.8318	11.1981	11.5385	-0.492068150117496	-0.138984576337173	1.02263928502611	0.0443141971073501	13.0514883351097	11.2235	-0.492068150117496	-0.138984576337173	1.02263928502611	0.0455580532504867	13.0514883351097	4	0.7939	2	0.8159	TRUE	Pfkfb4
ENSMUSG00000025650	11.3546	11.1683	10.7392	11.4306	11.305	11.1209	11.568	10.6368	10.7178	11.4688	10.1497	10.7905	11.063	10.6226	10.8779	10.6852	11.0867	11.1056	10.2147	10.6889	10.5763	10.5033	10.4136	11.0102	NA	NA	NA	NA	NA	10.6049	NA	NA	NA	NA	NA	1	0.7723	2	0.8381	FALSE	Col7a1
ENSMUSG00000025651	15.5959	15.6111	15.8511	15.6253	15.5709	15.6645	15.3405	14.9188	15.5498	15.6749	15.7085	15.915	15.4299	15.8554	16.045	15.984	15.9344	15.9962	16.1645	16.0504	15.8024	15.9836	15.8524	15.5467	0.151834787355025	0.152437536541933	0.430306891407138	0.0138391326961917	3.00756667336654	15.9241	NA	NA	NA	NA	NA	2	0.4732	2	1	FALSE	Uqcrc1
ENSMUSG00000025656	10.4363	10.498	10.3003	10.3446	10.3142	10.2774	9.7763	9.449	10.261	10.129	10.1669	10.4607	10.1715	10.4207	10.5498	10.4981	10.5678	10.544	10.4974	10.3899	10.3134	10.3657	10.2225	9.9551	0.225448457012605	0.267769803082246	0.700079064712177	0.0351617645969846	3.32695592779437	10.2474	NA	NA	NA	NA	NA	2	0.7811	2	0.9898	TRUE	Arhgef9
ENSMUSG00000025658	7.3919	7.192	7.1451	7.0585	7.1921	7.2936	7.1827	7.2169	7.069	7.1302	7.0783	6.947	6.9107	6.9979	7.0304	6.8944	7.3216	7.1991	7.1187	7.1086	7.1634	7.1164	7.1955	4.6888	NA	NA	NA	NA	NA	4.6888	NA	NA	NA	NA	NA	1	0.7076	1	0.5871	FALSE	Cnksr2
ENSMUSG00000025665	7.6448	7.4105	7.3602	7.2928	7.6499	7.3717	7.1087	7.0917	7.91	7.7955	7.8043	7.0645	7.2172	7.1583	7.4019	7.1926	7.2694	7.0681	7.0255	6.8153	7.2154	7.2555	7.1395	5.8311	0.490056241300191	-0.314091891570882	1.16414575717622	0.0998216182270398	21.8228639552758	4.7863	NA	NA	NA	NA	NA	2	0.4299	2	0.9994	FALSE	Rps6ka6
ENSMUSG00000025666	9.8741	9.7525	9.8092	9.8417	9.7922	9.6395	9.6408	9.3049	9.7919	9.5323	9.7766	9.8567	9.5782	9.8302	9.8983	9.8674	9.9346	9.4991	9.6383	9.8935	9.8528	9.8109	9.8728	9.478	NA	NA	NA	NA	NA	9.478	NA	NA	NA	NA	NA	1	0.635	1	0.6618	FALSE	Tmem47
ENSMUSG00000025701	8.4239	7.8078	7.8394	7.9567	7.7564	8.3365	8.6273	8.1412	7.9972	8.1555	8.4582	7.9563	8.3282	7.7425	7.6234	8.073	8.0131	7.4905	7.4312	8.0974	8.1336	8.0102	8.1806	7.2243	NA	NA	NA	NA	NA	6.8208	NA	NA	NA	NA	NA	1	0.6485	2	0.5452	FALSE	Alox5
ENSMUSG00000025702	11.4605	11.3771	11.4154	11.4864	11.243	11.4962	11.412	11.4801	11.3787	11.3876	11.3732	11.5537	11.4266	11.4922	11.5493	11.5428	11.5291	11.5844	11.575	11.6369	11.4406	11.6435	11.3876	11.3259	NA	NA	NA	NA	NA	11.4522	NA	NA	NA	NA	NA	1	0.8498	2	0.9649	FALSE	March8
ENSMUSG00000025722	8.6223	9.0347	8.9032	8.7303	8.6006	8.6849	8.8776	8.9135	8.7143	8.7809	8.6739	8.7367	8.9475	8.761	8.6785	8.607	8.7598	8.6466	8.6357	8.4785	8.3537	8.6049	8.6677	8.2015	NA	NA	NA	NA	NA	8.0166	0.0660348946378204	0.215545145794856	0.450867240706413	0.0281207960571195	4.86446087789762	3	0.4706	2	0.6554	FALSE	Wdr73
ENSMUSG00000025723	7.8673	7.6075	7.6698	7.7243	7.5622	8.1524	8.245	8.1176	7.9746	7.8221	7.7127	7.5352	7.5172	7.6304	7.7091	7.9738	8.2088	8.6305	8.7642	8.155	8.3407	7.5844	7.6153	6.7314	-0.334775727522023	-0.314384275164368	0.918503696690492	0.0682252282502687	14.8800542130802	6.7314	-0.953048043600147	-0.598990460291068	2.25130197435153	0.167223704829759	14.1432900931719	5	0.9313	1	0.7719	TRUE	Nmb
ENSMUSG00000025724	10.1273	10.375	10.1647	10.1824	9.9733	10.0841	10.2859	10.3904	10.3026	10.2485	10.2346	10.0343	10.1329	10.1253	10.0218	10.04	10.2086	10.2526	10.2902	10.1356	9.9937	9.9605	10.0019	10.0212	NA	NA	NA	NA	NA	9.8845	NA	NA	NA	NA	NA	1	0.4986	2	0.834	FALSE	Sec11a
ENSMUSG00000025728	10.7761	11.398	11.0347	10.8139	10.7923	10.622	10.9801	11.0988	10.7398	10.8539	10.9771	10.9444	11.4709	10.9465	10.8303	10.9254	10.8423	10.8867	10.8426	10.8444	10.9538	10.8652	10.9096	10.8201	NA	NA	NA	NA	NA	10.8201	NA	NA	NA	NA	NA	1	0.7057	1	0.8246	FALSE	Pigq
ENSMUSG00000025730	9.4034	9.2913	9.4224	9.4249	9.4475	9.3508	9.4576	9.6673	9.3048	9.3203	9.2927	9.2452	9.4515	9.2678	9.2122	9.3834	9.301	9.3518	9.3373	9.3549	9.2937	9.4436	9.4017	8.9947	NA	NA	NA	NA	NA	8.9947	NA	NA	NA	NA	NA	1	0.5555	1	0.5884	FALSE	Rab40c
ENSMUSG00000025731	9.9806	10.1029	10.1284	10.2773	10.512	10.0753	10.0442	9.759	10.2397	10.3771	10.0572	9.6265	9.9602	9.9588	10.0453	9.9125	9.9883	10.1152	10.1942	9.6983	10.0834	9.6808	9.5986	9.9407	NA	NA	NA	NA	NA	9.6677	NA	NA	NA	NA	NA	1	0.4682	2	0.9285	FALSE	Mettl26
ENSMUSG00000025732	10.9289	11.3023	11.283	11.2936	11.0403	11.1967	11.3411	10.7859	10.8454	11.1073	11.1783	11.6506	11.2769	11.588	11.4449	11.6805	11.3265	11.5469	11.6216	11.7335	11.4707	11.5256	11.5605	11.0241	NA	NA	NA	NA	NA	11.4622	NA	NA	NA	NA	NA	1	0.7792	2	1	FALSE	Fam195a
ENSMUSG00000025733	12.8178	12.853	13.0706	12.9897	12.8952	12.8998	12.8698	12.1035	12.801	12.8599	12.8292	13.0744	12.4612	13.1065	13.0556	13.1834	12.9755	13.0213	13.0531	13.1215	12.9678	13.1278	13.109	12.8024	NA	NA	NA	NA	NA	13.0036	NA	NA	NA	NA	NA	1	0.7236	2	0.7323	FALSE	Rhot2
ENSMUSG00000025735	10.548	10.6112	10.6277	11.038	10.932	10.6644	10.7868	9.4702	10.693	10.7925	10.44	10.1962	10.2975	10.308	10.5928	10.3791	10.4392	10.4761	10.2107	9.9038	10.5125	10.314	10.5885	10.4958	NA	NA	NA	NA	NA	10.1811	NA	NA	NA	NA	NA	1	0.8169	2	0.7067	FALSE	Rhbdl1
ENSMUSG00000025736	9.8597	10.222	10.078	9.9149	9.7678	9.7616	10.0277	9.7055	9.8423	9.6892	9.968	9.8111	10.2455	9.9157	9.8564	9.8023	9.884	9.8598	9.7834	10.0244	9.9271	9.7789	9.9409	9.6526	NA	NA	NA	NA	NA	9.6526	NA	NA	NA	NA	NA	1	0.7036	1	0.8271	FALSE	Jmjd8
ENSMUSG00000025737	9.9752	10.0328	10.1564	10.2039	10.0425	10.1243	10.0509	9.718	10.0536	10.0106	9.8716	9.9668	9.8311	9.9895	10.0986	10.0927	10.0191	10.0488	9.9964	9.755	9.753	9.8574	9.8199	9.7333	-0.0624097088195631	0.132687648153567	0.293264274861208	0.0150649992009127	7.67933156669557	9.7333	-0.0624097088195631	0.132687648153567	0.293264274861208	0.0150649992009127	7.67933156669557	4	0.7137	1	0.5435	FALSE	Wdr24
ENSMUSG00000025738	8.3947	8.723	8.4992	8.7015	8.7219	8.3923	8.63	8.2375	8.7395	8.5303	8.6955	8.5999	8.5371	8.4506	8.7589	8.3432	8.4418	8.5976	8.6608	8.362	8.3537	8.3791	8.4066	7.8316	NA	NA	NA	NA	NA	7.8316	NA	NA	NA	NA	NA	1	0.8337	1	0.7172	FALSE	Fbxl16
ENSMUSG00000025742	8.7633	8.5109	8.3942	8.3774	8.3415	8.1703	8.2593	8.3583	8.0784	8.2136	8.4979	8.2149	8.5656	8.4078	8.5931	8.4511	8.4527	8.2129	8.2628	8.5492	8.2875	8.3903	8.5876	7.6008	0.153127337187314	0.119943196967542	0.389021088851863	0.0255908990268088	2.53808419242776	7.6008	0.153127337187314	0.119943196967542	0.389021088851863	0.0255908990268088	2.53808419242776	4	0.3615	1	0.7638	FALSE	Prps2
ENSMUSG00000025743	11.1965	10.9544	11.3199	10.8415	11.0703	11.1524	11.0444	10.9431	10.9876	10.7497	11.1064	10.9637	11.018	10.8767	10.9849	11.3756	11.2766	11.0454	11.3088	11.4572	11.0844	11.3167	11.3161	10.9291	NA	NA	NA	NA	NA	11.0783	NA	NA	NA	NA	NA	1	0.6014	2	0.566	FALSE	Sdc3
ENSMUSG00000025745	14.7376	14.9145	15.0582	14.6167	14.5526	14.6413	14.2584	14.6358	14.3135	14.3822	14.4952	15.2136	15.001	15.1027	15.121	15.3619	14.8841	14.9666	15.0997	15.2516	14.7596	15.1751	15.1187	14.5738	0.0612913042406384	0.269526557441047	0.552815300589775	0.0189660996183074	5.1459070019635	15.0898	NA	NA	NA	NA	NA	2	0.8115	2	1	TRUE	Hadha
ENSMUSG00000025747	7.5265	7.5198	7.5219	7.4141	7.5312	7.3717	7.4326	7.4526	7.4132	7.5768	7.6709	7.5352	7.6804	7.4656	7.3101	7.8788	7.4174	7.4099	7.3305	7.4655	7.354	7.3316	7.9911	5.8484	NA	NA	NA	NA	NA	5.8484	NA	NA	NA	NA	NA	1	0.7818	1	0.8047	FALSE	Tyms
ENSMUSG00000025754	7.9056	9.2858	9.187	9.3307	8.8856	9.1198	9.0484	7.6033	7.8856	8.0735	8.2038	9.5564	8.8536	9.8996	9.5335	10.1078	9.9895	10.096	10.3849	10.4155	9.3001	10.145	9.2669	7.8915	-0.284531888934151	0.964833063246514	2.0118262705851	0.127468712754486	7.09539541751311	9.6081	NA	NA	NA	NA	NA	2	0.7125	2	1	TRUE	Agbl1
ENSMUSG00000025757	10.0004	10.3053	9.9378	9.658	9.7975	9.597	9.7856	9.4702	9.8827	9.5581	10.3667	10.6229	10.853	10.7451	10.1208	10.4148	9.9739	10.1935	10.1845	11.7263	10.3207	11.2064	10.6475	9.6255	0.351599101587792	-0.173529464307472	0.78417957948465	0.04073438716161	22.2487769931358	10.4861	0.351599101587792	-0.173529464307472	0.78417957948465	0.0373915281816091	22.2487769931358	4	0.5586	2	1	TRUE	Hspa4l
ENSMUSG00000025758	7.4806	7.7543	7.6789	7.3755	7.0083	7.4884	7.6038	7.3392	7.321	7.395	7.5181	7.6681	7.7533	7.4555	7.4386	7.7308	7.5989	7.3005	7.2755	7.4174	7.4642	7.5505	7.9164	5.8531	NA	NA	NA	NA	NA	5.8531	NA	NA	NA	NA	NA	1	0.5132	1	0.7096	FALSE	Plk4
ENSMUSG00000025759	10.0277	10.2334	10.319	10.2528	10.3364	10.1881	10.0897	10.2856	10.339	10.2838	10.2548	10.1618	10.3387	10.1723	10.1785	9.966	10.2903	10.0994	10.2628	10.0213	10.1985	10.0845	10.0486	9.9917	NA	NA	NA	NA	NA	9.9917	NA	NA	NA	NA	NA	1	0.8607	1	0.5723	FALSE	Mfsd8
ENSMUSG00000025762	11.8767	11.9745	12.0863	12.2175	12.0976	12.1029	11.9438	11.7565	12.2288	12.0019	11.9235	11.9787	11.766	11.8489	12.0596	12.0444	12.0617	12.1097	12.1384	12.0327	12.0554	11.9914	11.9569	11.9593	NA	NA	NA	NA	NA	11.9593	NA	NA	NA	NA	NA	1	0.6061	1	0.8193	FALSE	Larp1b
ENSMUSG00000025764	11.2214	11.3104	11.3371	11.2072	10.9878	10.9119	11.0525	11.2475	11.5159	10.9352	11.2854	11.1428	11.3529	11.0418	11.2946	11.184	11.1461	10.7001	10.7999	10.7184	10.935	10.884	10.9154	11.0937	NA	NA	NA	NA	NA	10.8982	0.0726620935985781	0.262183623864248	0.544132456185874	0.0249642648891134	4.96731417166042	3	0.8543	2	0.8567	TRUE	Jade1
ENSMUSG00000025766	9.2489	9.1277	9.2699	9.1054	9.2957	9.0456	8.9105	9.2203	8.8705	9.0368	8.9152	9.0324	9.3307	8.9418	8.9443	9.165	8.9731	8.8923	9.0465	8.8333	8.7882	8.952	8.7893	8.5481	-0.0121770801722831	0.18634747045696	0.373489817945441	0.0218463574746658	6.24924933920225	8.5481	-0.0121770801722831	0.18634747045696	0.373489817945441	0.0218463574746658	6.24924933920225	4	0.6023	1	0.515	FALSE	D3Ertd751e
ENSMUSG00000025776	9.5242	8.8001	8.4478	8.6243	8.1218	8.4554	8.793	7.9768	8.474	8.4063	8.6296	8.9429	8.5776	8.703	8.6702	10.114	8.8492	8.8067	8.5621	8.7648	8.7021	9.1549	9.2463	7.9733	NA	NA	NA	NA	NA	8.5032	NA	NA	NA	NA	NA	1	0.6318	2	0.7041	FALSE	Crispld1
ENSMUSG00000025777	10.2404	10.7649	10.7074	10.9511	9.6212	10.3993	9.3116	7.3809	10.7983	10.4952	10.2728	10.4475	10.8034	10.6843	11.0112	10.9268	11.1923	10.9593	10.586	10.2319	10.5224	9.791	9.8594	10.3315	NA	NA	NA	NA	NA	10.3315	NA	NA	NA	NA	NA	1	0.5171	1	0.7124	FALSE	Gdap1
ENSMUSG00000025779	7.4124	7.2406	7.4212	7.3351	7.359	7.3717	7.2864	7.3672	7.2991	7.4083	7.5345	7.2526	7.4458	7.4143	7.2819	7.1652	7.3216	7.1099	6.8919	7.3129	7.3646	7.388	7.3873	5.3126	NA	NA	NA	NA	NA	5.3126	0.412223671183437	0.108333610105763	0.852442434801312	0.0802290739236455	0.981636214434734	3	0.4675	1	0.5496	FALSE	Ly96
ENSMUSG00000025780	11.8359	12.7107	12.0633	11.5204	11.0823	11.2921	11.668	11.2453	11.4179	11.645	11.4917	11.3166	12.8574	11.6649	11.518	11.3631	11.6313	11.385	11.3088	11.0674	11.7634	11.405	11.5764	11.5642	0.338900582327511	0.222816683981386	0.811174159752114	0.0350727124451174	2.22157909318041	11.5642	0.338900582327511	0.222816683981386	0.811174159752114	0.0350727124451174	2.22157909318041	4	0.8238	1	0.8257	TRUE	Itih5
ENSMUSG00000025781	15.0404	15.2051	15.3247	15.2455	15.408	15.192	15.0279	14.8635	15.1584	15.4427	15.1993	15.3495	14.8378	15.373	15.4098	15.407	15.4011	15.3644	15.5652	15.5155	15.3396	15.4486	15.3337	15.1943	NA	NA	NA	NA	NA	15.366	NA	NA	NA	NA	NA	1	0.7375	2	0.7802	FALSE	Atp5c1
ENSMUSG00000025782	10.1285	10.023	10.1771	10.2067	10.3546	10.3064	10.2055	10.3363	10.519	10.3373	10.3032	10.4409	10.0934	10.3343	10.238	10.2471	10.1722	10.2967	10.2824	10.4106	10.4979	10.3455	10.3817	10.1044	-0.00867220238632675	-0.11520590420152	0.231063692146725	0.011433845878727	17.7130093493121	10.1044	-0.00867220238632675	-0.11520590420152	0.231063692146725	0.011433845878727	17.7130093493121	4	0.4981	1	0.7715	FALSE	Taf3
ENSMUSG00000025784	12.1544	11.41	11.1915	11.6287	10.8952	11.7082	11.5226	10.2898	11.7372	11.773	11.5026	10.9767	11.6188	11.2988	10.8874	11.0711	11.1814	10.9882	10.89	11.2369	11.4938	11.3555	11.281	11.4275	NA	NA	NA	NA	NA	11.1078	NA	NA	NA	NA	NA	1	0.3953	2	0.6764	FALSE	Clec3b
ENSMUSG00000025785	9.6557	9.6853	9.8917	9.8545	9.7374	9.8502	9.7254	9.7346	9.9314	9.8776	9.8951	9.7694	9.726	9.6664	9.9272	9.848	9.7305	9.7237	9.8268	9.5821	9.5148	9.7001	9.7144	9.4879	NA	NA	NA	NA	NA	9.4879	NA	NA	NA	NA	NA	1	0.638	1	0.5677	FALSE	Exosc7
ENSMUSG00000025786	12.3752	12.3953	12.4644	12.5416	12.5351	12.5384	12.3841	12.2648	12.699	12.5483	12.4977	12.4778	12.3589	12.5255	12.5269	12.4244	12.5916	12.6387	12.7056	12.4665	12.5375	12.3497	12.2286	12.4437	NA	NA	NA	NA	NA	12.4437	-0.140980440307858	0.00264614349149466	0.282010543241029	0.0113314210866612	11.9283139073646	3	0.587	1	0.8259	FALSE	Zdhhc3
ENSMUSG00000025790	12.2716	12.0697	12.3489	12.1899	12.3244	12.1593	12.2235	12.1785	12.3926	12.3696	12.4261	12.4356	11.9106	12.4127	12.3987	12.2562	12.3232	12.364	12.372	12.7689	12.4601	12.7492	12.4798	12.2251	NA	NA	NA	NA	NA	12.3834	NA	NA	NA	NA	NA	1	0.3844	2	0.6843	FALSE	Slco3a1
ENSMUSG00000025791	15.8652	15.9309	15.9629	16.3304	15.8894	16.0482	15.5233	13.7681	16.5162	16.2947	16.0753	15.7779	15.8502	15.9091	16.1766	15.9317	16.1226	16.2096	16.1655	15.5245	16.2088	15.2592	15.3858	15.9304	NA	NA	NA	NA	NA	15.9304	NA	NA	NA	NA	NA	1	0.6948	1	0.8222	FALSE	Pgm2
ENSMUSG00000025792	10.0469	11.911	11.2912	9.5808	10.0244	8.9832	10.5507	9.6402	9.2128	9.5323	11.071	9.423	12.409	10.6869	9.2671	9.4762	9.4042	9.305	8.7135	9.1049	9.4853	9.047	9.7439	9.8941	0.743337782885328	0.63917839788735	1.96071424107718	0.0990851696724174	2.71276334539959	9.8941	0.743337782885328	0.63917839788735	1.96071424107718	0.0990851696724174	2.71276334539959	4	0.7091	1	0.6807	TRUE	Slc25a10
ENSMUSG00000025793	10.7753	10.7009	10.7962	10.923	10.8915	10.9193	11.2557	12.3625	10.6037	10.7222	10.7375	10.6112	10.5912	10.6835	10.7856	10.8462	10.668	10.7001	10.5985	10.5144	10.5465	10.3306	10.4616	10.9282	-0.450766002943599	-0.224459762107859	1.00711900829101	0.0460790629797495	13.7647395801478	10.4658	NA	NA	NA	NA	NA	2	0.8148	2	0.985	TRUE	Hgs
ENSMUSG00000025794	13.4666	13.5237	13.6393	13.5914	13.8108	13.6407	13.8477	14.0727	13.8627	13.9302	13.7624	13.3869	13.2913	13.5006	13.4399	13.4153	13.475	13.3645	13.5723	13.4271	13.4902	13.3096	13.262	13.7447	-0.100724604476481	-0.199102519812048	0.446261176184757	0.016233918782052	16.2110308765006	13.3926	NA	NA	NA	NA	NA	2	0.7437	2	1	FALSE	Rpl14
ENSMUSG00000025795	12.6877	12.2444	12.4507	12.2175	11.9909	12.2584	11.8912	11.557	12.2504	12.2143	12.3109	12.8213	12.4376	12.7873	12.7928	12.9334	12.853	12.7229	12.5575	12.886	12.4142	13.0567	12.7403	12.133	0.261490949881574	0.172951258248185	0.627023618692625	0.0258395640372456	2.23205497095674	12.7282	NA	NA	NA	NA	NA	2	0.8304	2	1	TRUE	Rassf3
ENSMUSG00000025804	7.7934	7.4359	7.2808	7.3885	7.3399	7.3591	7.6766	7.9844	7.2175	7.7864	7.8168	7.5847	7.9336	7.1865	7.0099	7.4359	7.1661	6.8658	6.8391	7.2095	7.1218	7.5272	7.4596	6.0197	NA	NA	NA	NA	NA	5.1581	0.93124131480118	0.432988320553153	2.05396131621613	0.199098926843978	1.66243068129824	3	0.8152	2	0.963	TRUE	Ccr1
ENSMUSG00000025809	13.8154	13.7294	13.5979	13.6882	13.5256	13.568	14.0251	13.4886	13.5796	13.3816	13.9537	13.9308	13.7399	13.8415	13.7823	13.8382	13.9214	13.7344	13.7018	14.1138	13.8307	14.0728	14.0792	13.6634	NA	NA	NA	NA	NA	13.8734	NA	NA	NA	NA	NA	1	0.7387	2	0.9008	FALSE	Itgb1
ENSMUSG00000025810	12.0137	11.9762	11.9946	11.5973	11.6055	11.6613	11.4792	11.5741	11.3773	11.4303	11.8618	11.9512	11.949	11.8999	11.9718	11.8975	11.8234	11.5944	11.6986	12.0816	11.7826	12.1542	12.1821	11.6181	0.170543875141085	0.0913595518207772	0.386945893153196	0.0166527006394218	1.87851631561192	11.8604	0.170543875141085	0.0913595518207772	0.386945893153196	0.016312564011583	1.87851631561192	4	0.5886	2	0.9909	FALSE	Nrp1
ENSMUSG00000025812	11.5994	11.3784	11.4698	11.553	11.1752	11.3256	10.9383	11.2542	11.2779	11.3921	11.325	11.355	11.2048	11.2809	11.6241	11.3384	11.3927	11.0248	11.2029	11.0334	11.1007	11.2168	11.0204	11.1843	0.0662587385112387	0.188055237987702	0.398773083162401	0.0178273538254418	4.70605166301758	11.1843	0.0662587385112387	0.188055237987702	0.398773083162401	0.0178273538254418	4.70605166301758	4	0.5442	1	0.5402	FALSE	Pard3
ENSMUSG00000025813	10.9541	10.4017	10.9709	10.4879	11.3671	10.5885	10.7377	10.4059	9.8281	9.8683	10.9227	11.7822	10.7375	12.179	10.8049	12.0467	11.3283	11.3864	11.1536	12.917	11.406	12.773	12.2392	10.5138	NA	NA	NA	NA	NA	11.8331	NA	NA	NA	NA	NA	1	0.6021	2	1	FALSE	Homer2
ENSMUSG00000025815	8.4321	8.6413	8.6628	8.7221	8.3569	8.6608	8.2909	9.0737	7.9515	8.3107	7.8474	8.3614	8.6699	8.3589	8.2051	8.6107	8.5643	8.4042	8.0352	8.0776	8.0321	8.28	8.2556	7.6003	-0.169631486240614	0.351133648056858	0.779922252335236	0.0513084515833852	7.71900214705076	7.6003	-0.169631486240614	0.351133648056858	0.779922252335236	0.0513084515833852	7.71900214705076	4	0.5049	1	0.7037	TRUE	Dhtkd1
ENSMUSG00000025816	10.9473	11.1535	11.1622	11.4203	11.2547	11.2763	10.969	10.9767	11.4515	11.1891	11.1777	11.1086	11.0765	11.011	11.3368	11.0679	11.2815	11.2301	11.2657	11.0879	11.2185	10.9379	11.0163	11.0613	NA	NA	NA	NA	NA	11.0613	NA	NA	NA	NA	NA	1	0.7725	1	0.7895	FALSE	Sec61a2
ENSMUSG00000025817	8.7146	9.5771	9.0987	8.593	8.7103	8.6363	9.0127	8.8967	8.1836	8.5643	8.8756	8.5666	9.6712	8.8729	8.4585	8.5885	8.5842	8.4973	8.4506	8.9841	8.6922	8.8018	8.9068	8.2596	NA	NA	NA	NA	NA	8.2596	NA	NA	NA	NA	NA	1	0.408	1	0.8175	FALSE	Nudt5
ENSMUSG00000025821	9.515	9.4077	9.632	9.637	9.606	9.5722	9.5576	9.5842	9.6854	9.4593	9.5355	9.5889	9.5333	9.6007	9.7743	9.626	9.7757	9.6481	9.7907	9.789	9.6572	9.5754	9.5528	9.2401	-0.0866925597038707	-0.00999752748812217	0.174534242644645	0.00944443170164761	12.4385588916294	9.3573	-0.0866925597038707	-0.00999752748812217	0.174534242644645	0.0093260953859091	12.4385588916294	4	0.4204	2	0.7954	FALSE	Zfp282
ENSMUSG00000025823	10.2766	10.1487	10.1127	9.8921	9.8628	9.9041	10.1348	10.4753	9.9772	10.0173	10.4479	10.0122	10.4133	10.2991	9.9704	9.9296	9.8866	9.8785	9.8071	10.8745	10.3186	10.4259	10.4616	9.9594	NA	NA	NA	NA	NA	9.9594	0.302678275388413	-0.217689835632098	0.745662129733391	0.0374351746726156	21.6183906675629	3	0.5024	1	0.7812	TRUE	Pdia4
ENSMUSG00000025825	12.5539	12.716	12.8902	12.6518	12.7452	12.6323	12.6269	12.5923	12.5113	12.881	12.7206	12.6448	12.4146	12.6425	12.7584	12.6997	12.6046	12.6215	12.8156	12.6096	12.527	12.5955	12.4628	12.6171	NA	NA	NA	NA	NA	12.6171	NA	NA	NA	NA	NA	1	0.6566	1	0.6585	FALSE	Iscu
ENSMUSG00000025854	11.0078	11.1467	11.046	10.6756	11.0085	10.3188	11.2332	11.0956	11.477	11.073	11.796	11.5719	11.3859	11.4474	11.2131	10.7255	10.7776	10.5481	10.3945	11.5493	11.0886	11.8996	11.6276	11.0611	0.213633471091682	-0.376787406810261	0.866274806055172	0.0391587868621942	19.970177507753	11.0611	0.629662002527514	-0.000340634156320548	1.25932418933107	0.0569260553068423	23.9979336112038	5	0.9178	1	0.7966	TRUE	Fam20c
ENSMUSG00000025855	8.209	7.9314	7.9935	8.0574	8.3021	8.1158	8.1362	7.881	7.9515	8.0155	8.0363	8.01	8.1579	8.0757	7.7969	7.943	8.008	8.1197	8.1512	8.2967	8.1489	8.0178	7.9543	7.0282	NA	NA	NA	NA	NA	7.0282	NA	NA	NA	NA	NA	1	0.7009	1	0.8268	FALSE	Prkar1b
ENSMUSG00000025856	10.5982	10.8092	10.7657	11.03	10.9088	11.2674	10.7252	10.1703	11.3951	10.9387	11.0885	10.8979	10.7862	11.0965	11.1491	10.8968	11.0148	11.4632	11.2663	11.2038	11.3575	11.0384	10.8915	10.9014	NA	NA	NA	NA	NA	10.9014	NA	NA	NA	NA	NA	1	0.6788	1	0.5413	FALSE	Pdgfa
ENSMUSG00000025857	10.2799	10.1547	10.3375	10.4573	10.1694	10.4465	10.2596	10.4716	10.3967	10.039	10.2528	10.3033	10.1093	10.3537	10.3463	10.4128	10.2845	10.6261	10.4486	10.1458	10.2668	10.2254	10.1026	10.1128	-0.138962999297523	0.0250693279082864	0.282412367827873	0.0139631834039632	11.3182445271713	10.1128	-0.138962999297523	0.0250693279082864	0.282412367827873	0.0139631834039632	11.3182445271713	4	0.6604	1	0.8269	FALSE	Dnaaf5
ENSMUSG00000025858	10.7522	11.0831	10.9318	10.9903	11.0108	10.993	11.2714	11.2446	11.0775	11.1253	11.1349	11.1114	11.006	11.1651	11.1105	11.0945	11.1071	11.0594	11.1487	10.9536	10.8932	11.0182	10.9381	10.9507	-0.0654749209430374	-0.147903221850214	0.323495460902749	0.0147704935244044	16.4081081566274	10.9507	NA	NA	NA	NA	NA	2	0.504	1	0.8121	FALSE	Get4
ENSMUSG00000025860	11.4586	11.5706	11.4206	11.4081	11.3582	11.4044	11.2731	11.4392	11.4113	11.2918	11.3505	11.4592	11.7011	11.5632	11.4373	11.4412	11.5417	11.4075	11.536	11.6359	11.5389	11.6468	11.598	11.3134	NA	NA	NA	NA	NA	11.4658	NA	NA	NA	NA	NA	1	0.565	2	0.9959	FALSE	Xiap
ENSMUSG00000025862	12.2775	12.1656	12.3367	12.5056	12.3504	12.4946	12.2901	12.3663	12.5067	12.2883	12.2248	12.1742	12.1559	12.2261	12.2899	12.2421	12.4085	12.477	12.3936	12.4328	12.5245	12.3139	12.2745	12.2929	NA	NA	NA	NA	NA	12.2929	-0.090627210154769	-0.116887169747195	0.295810085507214	0.0120317539656748	15.4808116033541	3	0.4707	1	0.8034	FALSE	Stag2
ENSMUSG00000025867	8.4685	8.355	8.5398	8.1179	7.9952	8.122	8.1441	8.1004	7.9573	8.1422	8.1583	8.1287	8.3038	8.265	8.3514	8.3961	8.3426	8.0753	7.8605	8.0231	8.1233	8.2617	8.3672	7.2751	0.138045774489565	0.244144701364944	0.560939465750098	0.0385518644683516	4.03433673938624	7.2751	0.138045774489565	0.244144701364944	0.560939465750098	0.0385518644683516	4.03433673938624	4	0.8143	1	0.8122	TRUE	Cplx2
ENSMUSG00000025868	12.1394	12.2029	12.2975	12.4095	12.1659	12.2034	11.8842	11.6037	12.244	12.3901	12.2078	12.3606	11.9636	12.3413	12.4345	12.2966	12.284	12.3773	12.4247	12.5116	12.3369	12.3118	12.2986	12.1056	0.159725082190725	0.124095171693852	0.404532883798389	0.0167085611628424	2.52297984503601	12.2884	NA	NA	NA	NA	NA	2	0.5335	2	0.828	FALSE	Higd2a
ENSMUSG00000025869	9.8348	10.0982	9.8337	10.0636	10.089	10.1072	10.2029	10.0694	10.3097	10.1522	10.3686	10.0504	9.926	9.9686	9.9995	9.8981	10.1295	10.0938	10.2025	10.0681	10.0821	10.0681	9.9828	9.8562	0.00244737095975141	-0.191873096416638	0.383777408158026	0.0194689142002893	18.0487184587881	9.8562	NA	NA	NA	NA	NA	2	0.5091	1	0.5501	FALSE	Nop16
ENSMUSG00000025870	8.2939	8.085	7.9586	8.1179	8.1761	8.1821	8.216	8.0474	8.0412	8.2199	8.1061	8.0034	8.2225	7.8647	7.9904	7.8788	8.0027	7.9426	7.9291	8.0091	8.0153	7.9402	7.9418	7.1579	NA	NA	NA	NA	NA	6.8734	NA	NA	NA	NA	NA	1	0.8301	2	0.9589	FALSE	Arl10
ENSMUSG00000025871	13.4242	13.3565	13.5189	13.5102	13.4309	13.4429	13.2145	12.6249	13.7823	13.6044	13.5389	13.4098	13.2549	13.3573	13.4355	13.3968	13.4938	13.5762	13.6965	13.4471	13.5447	13.2744	13.1688	13.4075	NA	NA	NA	NA	NA	13.4075	NA	NA	NA	NA	NA	1	0.635	1	0.8275	FALSE	4833439L19Rik
ENSMUSG00000025872	9.8582	10.1244	10.0662	9.9561	9.913	9.9939	10.0643	10.0098	9.9127	9.9179	9.865	9.8332	9.8739	9.963	9.8722	10.0452	9.969	10.0639	9.9789	9.6923	9.6995	9.793	9.7793	9.7328	NA	NA	NA	NA	NA	9.6238	-0.134877086531146	0.0965107654179674	0.331699600920425	0.0172332547183009	9.62763566740319	3	0.6204	2	0.7237	FALSE	Thoc3
ENSMUSG00000025873	10.0017	10.0491	9.9491	9.8689	10.0714	10.0032	9.9181	10.1062	10.0945	10.0089	10.0386	9.7623	10.1891	9.9574	9.7911	9.7741	9.7701	9.9175	10.0293	10.1718	10.2053	9.9498	9.8549	9.744	NA	NA	NA	NA	NA	9.744	NA	NA	NA	NA	NA	1	0.3467	1	0.743	FALSE	Faf2
ENSMUSG00000025875	10.1464	10.2033	10.0588	10.1204	10.0559	10.0986	10.0576	9.8066	10.2715	10.3613	10.5004	9.9467	10.3688	10.0398	10.0171	9.9521	10.2106	10.1935	10.0169	10.0712	10.1052	10.091	10.0512	9.9103	0.199471769165055	-0.0779738625004713	0.428340565097818	0.0216108900355802	22.5766256592062	9.9103	NA	NA	NA	NA	NA	2	0.7916	1	0.7102	FALSE	Tspan17
ENSMUSG00000025876	8.608	8.4762	8.7717	8.8209	8.6443	8.529	8.6797	8.5067	8.6918	8.8329	8.7495	8.733	8.6736	8.703	8.871	8.6361	8.6672	8.8153	8.9126	8.3243	8.9862	8.274	8.2986	8.0393	NA	NA	NA	NA	NA	8.0393	NA	NA	NA	NA	NA	1	0.6939	1	0.8266	FALSE	Unc5a
ENSMUSG00000025877	8.3165	7.4484	7.7059	7.934	7.607	7.7815	8.1205	7.8976	7.6981	8.2324	8.1396	7.6681	8.2689	7.5605	7.2378	8.1061	7.6286	7.279	6.94	7.2847	7.6758	7.5844	7.9034	6.7716	NA	NA	NA	NA	NA	6.1917	NA	NA	NA	NA	NA	1	0.6188	2	0.594	FALSE	Hk3
ENSMUSG00000025878	9.7387	9.8978	9.7678	9.8102	9.8526	9.8842	9.7481	10.0432	9.6256	9.7974	9.5635	9.5828	9.8133	9.5545	9.744	9.6995	9.6778	9.8732	9.5715	9.6702	9.6979	9.783	9.696	9.5252	NA	NA	NA	NA	NA	9.4061	NA	NA	NA	NA	NA	1	0.7491	2	0.5419	FALSE	Uimc1
ENSMUSG00000025880	9.3973	9.2379	9.585	9.2879	10.1255	10.0472	9.8534	9.8221	9.8592	9.8646	9.6289	9.3054	9.1497	9.5916	9.4127	9.4742	9.1424	10.2218	10.3764	10.5674	9.9514	9.5566	9.6253	9.4409	-0.312435053880023	-0.415263493616314	1.03934485523033	0.055044761830228	15.5362005194342	9.4409	-0.312435053880023	-0.415263493616314	1.03934485523033	0.055044761830228	15.5362005194342	4	0.7231	1	0.8222	TRUE	Smad7
ENSMUSG00000025885	7.6684	8.4249	7.9657	7.3212	7.4491	7.1276	7.7825	7.5816	7.2175	7.4083	7.5897	7.8254	9.2035	7.9562	7.6034	8.0841	7.6432	7.8054	7.6818	7.9659	7.4921	7.8221	8.0614	6.1103	0.467733814446547	0.327629175924055	1.14213098739749	0.0934590708138951	2.33398224165067	6.863	0.467733814446547	0.327629175924055	1.14213098739749	0.0832088003359882	2.33398224165067	4	0.5175	2	0.7571	TRUE	Myo5b
ENSMUSG00000025887	10.8145	10.3724	10.4938	10.6643	10.2746	10.8501	10.2843	10.3329	10.5304	10.6265	10.2876	10.1949	10.3228	10.5829	10.134	10.3996	10.9036	10.2062	10.6813	9.8332	10.6257	10.0059	9.9883	10.2548	NA	NA	NA	NA	NA	10.2548	-0.286138768984117	0.124770683403956	0.624317606840737	0.0304401868200793	10.4293608334101	3	0.5371	1	0.5371	TRUE	Casp12
ENSMUSG00000025888	8.1179	8.0712	7.8315	7.7243	7.6638	7.8379	8.0677	8.0071	7.6065	7.9624	7.9998	7.5943	8.0896	7.7195	7.5079	7.6606	7.5042	7.1747	7.4071	7.5	7.4921	7.4538	7.673	6.7396	NA	NA	NA	NA	NA	5.9726	0.397928259967862	0.3493821254188	1.05908407530887	0.0886618984999154	2.75221487869691	3	0.6692	2	0.9998	TRUE	Casp1
ENSMUSG00000025889	7.4712	7.0023	7.5005	7.2928	6.8735	7.5521	7.4765	7.2169	7.0061	8.0521	7.2409	7.6502	7.3683	7.29	7.207	8.6253	7.1537	7.0823	7.0255	7.2847	7.4058	7.3316	7.1395	5.6434	NA	NA	NA	NA	NA	5.6434	NA	NA	NA	NA	NA	1	0.7353	1	0.7995	FALSE	Snca
ENSMUSG00000025893	9.3503	9.4961	9.2089	9.3014	9.3736	9.1568	9.2838	8.9116	9.4258	9.4987	9.1468	9.4026	9.1127	9.3131	9.3482	9.2908	9.4024	9.2647	9.472	9.252	9.2656	9.3915	9.2063	8.912	NA	NA	NA	NA	NA	8.912	NA	NA	NA	NA	NA	1	0.7311	1	0.82	FALSE	Kbtbd3
ENSMUSG00000025894	10.2482	10.5167	10.3773	10.3827	10.4009	10.3626	10.427	10.4575	10.667	10.4499	10.5519	10.5151	10.4208	10.3644	10.4702	10.4517	10.5075	10.4391	10.6833	10.5963	10.4617	10.5333	10.4527	10.3034	-0.00318975692755232	-0.0905990793528812	0.181310426935094	0.00879858031146127	17.8655732095034	10.3034	-0.00318975692755232	-0.0905990793528812	0.181310426935094	0.00879858031146127	17.8655732095034	4	0.4224	1	0.7304	FALSE	Aasdhppt
ENSMUSG00000025898	11.0278	11.2184	11.2561	11.3042	11.2005	11.3121	11.1115	11.6351	11.1406	11.1476	10.9075	11.3713	11.0004	11.2932	11.1909	11.5036	11.3936	11.3514	11.312	11.2484	11.1055	11.3386	11.2266	11.1512	-0.122699854523134	0.0272186297684038	0.251365137650133	0.011270775260619	11.1661703559514	11.1512	-0.122699854523134	0.0272186297684038	0.251365137650133	0.011270775260619	11.1661703559514	4	0.444	1	0.723	FALSE	Cwf19l2
ENSMUSG00000025899	10.7192	10.5759	10.7438	10.6807	10.7803	10.6731	10.4439	10.3316	10.9358	10.6973	10.7756	10.6584	10.5372	10.5875	10.73	10.6684	10.7679	10.7498	10.8609	10.5771	10.8904	10.7036	10.6037	10.544	NA	NA	NA	NA	NA	10.544	NA	NA	NA	NA	NA	1	0.7633	1	0.8178	FALSE	Alkbh8
ENSMUSG00000025900	7.0013	7.2086	7.1114	7.1153	7.4491	7.0379	7.222	6.7055	6.4848	6.6845	6.8423	7.3813	7.2309	8.1687	7.2528	7.6606	7.0313	7.311	7.4312	8.6677	7.1074	8.3159	7.1819	4.3067	NA	NA	NA	NA	NA	6.2764	NA	NA	NA	NA	NA	1	0.5087	2	0.9989	FALSE	Rp1
ENSMUSG00000025902	9.4331	9.3717	9.6219	9.4541	9.6243	9.7095	9.7926	9.5236	9.1284	9.2054	9.0442	9.2605	9.2505	9.2974	9.4533	9.4446	9.6971	9.7149	9.7214	9.5202	9.558	9.4178	9.325	9.1013	-0.296435945156795	0.197020416606772	0.71187446685749	0.0391083396990975	9.75938462813722	9.1013	-0.243631726372485	-0.122473941089926	0.545366974949294	0.029960896070818	13.7792484974858	5	0.9507	1	0.7856	TRUE	Sox17
ENSMUSG00000025903	12.6763	12.7691	12.7689	12.8029	12.6316	12.6982	12.4981	12.4924	12.9466	12.8173	12.7299	12.6931	12.5309	12.8104	12.8235	12.6893	12.8156	12.7974	12.9553	12.829	12.8276	12.719	12.6761	12.7098	NA	NA	NA	NA	NA	12.7098	NA	NA	NA	NA	NA	1	0.5359	1	0.7384	FALSE	Lypla1
ENSMUSG00000025907	12.6401	12.4609	12.6917	12.9854	12.5398	12.9867	12.4059	12.5645	12.5757	12.4331	12.2736	12.7293	12.4183	12.6936	12.7752	12.9141	12.9283	12.8563	12.95	12.8308	12.7553	12.622	12.6767	12.5475	-0.106988668786855	0.207051947337938	0.466120517227962	0.0185742925096585	7.82176499756944	12.7306	-0.1753449377245	-0.0285433010975214	0.355305880745887	0.0139548401628195	12.6163815485238	5	0.5536	2	0.946	FALSE	Rb1cc1
ENSMUSG00000025911	10.6491	11.4555	11.476	11.5843	11.3911	11.3751	10.909	11.7809	11.3792	11.2624	10.924	11.0891	11.3293	10.8542	11.3011	11.2161	10.9068	11.1476	11.4134	10.9116	10.7079	11.0233	10.6579	11.2307	NA	NA	NA	NA	NA	10.9548	NA	NA	NA	NA	NA	1	0.6579	2	0.7082	FALSE	Adhfe1
ENSMUSG00000025912	7.3815	7.1221	6.9566	7.3488	7.4318	7.2372	7.4401	7.2169	7.0538	7.2498	7.1322	7.357	7.2961	7.4037	7.0502	7.3511	7.2251	7.1233	7.0255	7.2554	7.2876	7.2063	7.4395	5.09	NA	NA	NA	NA	NA	5.09	NA	NA	NA	NA	NA	1	0.8104	1	0.8232	FALSE	Mybl1
ENSMUSG00000025915	9.5748	9.5476	9.4839	9.3438	9.6423	9.3989	9.3857	9.5728	9.3517	9.4692	9.4175	9.7887	9.4153	9.6716	9.4199	9.3454	9.4042	9.3089	9.5259	9.5691	9.3585	9.7108	9.7061	9.1586	NA	NA	NA	NA	NA	9.1586	0.190264452011126	0.00674650522597279	0.380768050297597	0.0207874478964211	0.135385035961345	3	0.5863	1	0.7677	FALSE	Sgk3
ENSMUSG00000025917	12.5874	12.6446	12.7956	12.9158	12.6834	12.8419	12.7667	13.0325	13.0806	12.9323	12.8795	12.6635	12.5312	12.6306	12.7766	12.6743	12.7571	12.7634	12.8528	12.5977	12.6947	12.5376	12.563	12.8117	-0.0765879816097003	-0.0532903552283767	0.186607404862876	0.00728266796725992	14.322027802272	12.6365	-0.0765879816097003	-0.0532903552283767	0.186607404862876	0.0073836453520321	14.322027802272	4	0.2952	2	0.99	FALSE	Cops5
ENSMUSG00000025920	11.778	12.0445	11.8708	11.6224	11.6086	11.405	12.1205	11.2284	11.4757	11.2432	11.7411	12.434	11.7958	12.2782	12.3065	12.3158	12.2866	12.0407	12.0821	12.5683	12.0164	12.5137	12.4294	11.6051	NA	NA	NA	NA	NA	12.2244	NA	NA	NA	NA	NA	1	0.8333	2	1	FALSE	Stau2
ENSMUSG00000025921	8.7665	8.723	8.7453	8.584	8.8385	8.8668	8.7787	9.0167	8.7977	8.4852	8.7928	8.4749	8.8697	8.6534	8.6236	8.6751	8.6795	8.7721	8.571	8.8771	8.492	8.838	8.7433	8.1247	NA	NA	NA	NA	NA	8.1247	NA	NA	NA	NA	NA	1	0.71	1	0.6802	FALSE	Rdh10
ENSMUSG00000025925	8.3606	8.2395	8.443	8.4245	8.6006	8.3208	8.2874	8.3037	8.307	8.257	8.1993	8.4051	8.2689	8.2354	8.362	8.1594	8.3893	8.2657	8.3601	8.2396	8.3276	8.4286	8.2845	7.4952	NA	NA	NA	NA	NA	7.4952	NA	NA	NA	NA	NA	1	0.4955	1	0.7969	FALSE	Terf1
ENSMUSG00000025930	7.5265	7.7903	7.3851	7.8791	7.4318	7.4773	7.5253	7.8558	7.6065	7.7589	7.7058	7.483	7.6804	7.6048	7.7362	7.6924	7.7062	7.5489	7.5111	7.7579	7.5457	7.7098	7.6968	6.1553	NA	NA	NA	NA	NA	6.1553	NA	NA	NA	NA	NA	1	0.8351	1	0.8272	FALSE	Msc
ENSMUSG00000025931	8.303	8.085	8.0341	7.7426	8.4313	7.9571	8.853	8.1412	7.7824	7.7016	8.0363	8.2798	8.2067	8.4716	7.8704	8.2204	8.0539	8.1948	7.9438	9.216	8.1233	9.1295	8.7026	7.1738	NA	NA	NA	NA	NA	7.6008	0.447418129031926	-0.458915886764059	1.28185299205622	0.0843233346975045	20.9515456300488	3	0.619	2	0.5187	TRUE	Paqr8
ENSMUSG00000025932	11.0316	10.979	10.7308	11.0236	11.0747	10.789	10.9906	10.3885	11.3479	11.2701	11.3765	10.4918	10.5712	10.9048	11.179	10.4148	10.9312	10.9023	11.0482	11.5564	11.6062	10.9307	10.9968	10.8989	0.0825933224627591	-0.244542765180047	0.516227937707137	0.0236825731144128	19.2441458276798	10.8989	0.0825933224627591	-0.244542765180047	0.516227937707137	0.0236825731144128	19.2441458276798	4	0.498	1	0.8157	FALSE	Eya1
ENSMUSG00000025933	7.841	7.6588	7.855	7.7871	7.5923	8.0324	7.6347	7.3248	7.734	8.0376	7.5974	7.8927	7.9403	7.8017	7.7627	7.8788	7.9816	7.8731	7.9798	7.7925	7.7709	7.8742	7.7353	6.5266	NA	NA	NA	NA	NA	6.5266	NA	NA	NA	NA	NA	1	0.774	1	0.5983	FALSE	Tmem14a
ENSMUSG00000025934	7.4124	7.9923	7.2945	7.3071	7.5468	7.8765	7.995	8.1545	7.5059	8.4278	7.8168	7.3321	8.3802	7.6718	7.0881	7.0762	7.202	8.6752	7.605	7.7221	7.8121	7.6064	7.5359	6.4646	NA	NA	NA	NA	NA	6.4646	NA	NA	NA	NA	NA	1	0.5656	1	0.8172	FALSE	Gsta3
ENSMUSG00000025935	10.5799	10.6199	10.4981	10.2306	10.4842	10.3614	10.6227	10.6547	10.2985	10.2796	10.4911	10.5151	10.6504	10.4866	10.403	10.5659	10.5355	10.4603	10.3433	10.7944	10.6004	10.595	10.7951	10.3608	NA	NA	NA	NA	NA	10.3608	NA	NA	NA	NA	NA	1	0.6631	1	0.6027	FALSE	Tram1
ENSMUSG00000025937	10.7366	11.3898	11.0527	10.8542	10.7857	10.8755	10.7276	10.9488	11.0009	10.7598	10.9545	11.1086	11.7314	11.1418	10.9147	10.8983	10.8652	10.845	10.9086	11.1303	11.0616	11.1786	11.1269	10.8073	NA	NA	NA	NA	NA	10.9751	0.267438851580582	0.0324293532951067	0.538795702617901	0.0245462721712464	0.46092474180272	3	0.5061	2	0.554	TRUE	Lactb2
ENSMUSG00000025938	11.2152	10.9091	11.2684	11.4511	11.3609	11.4923	11.291	10.2193	11.0625	10.7294	11.2244	11.4903	11.063	11.7367	11.509	11.7736	11.5287	11.8979	11.8308	12.8251	11.9832	12.4892	12.0887	11.0461	NA	NA	NA	NA	NA	11.8197	0.0322476805369454	-0.494153793674462	0.990409783277357	0.0418966071790966	18.2489157362801	3	0.8081	2	1	TRUE	Slco5a1
ENSMUSG00000025939	9.5801	9.9746	9.7715	9.5631	9.6921	9.5297	9.6624	9.7529	9.5889	9.5558	9.7836	9.5274	9.9806	9.5897	9.3882	9.3897	9.4799	9.6743	9.6585	9.9176	9.782	9.7086	9.7919	9.372	NA	NA	NA	NA	NA	9.372	0.150947777398372	-0.188773248066743	0.483406953558496	0.0257899455794348	20.5764465955215	3	0.7297	1	0.8185	FALSE	Ube2w
ENSMUSG00000025940	11.8996	12.0075	12.0725	11.9836	11.7247	11.9553	11.6551	11.5323	12.1238	12.0048	12.094	12.0384	11.7884	11.89	11.9497	11.9196	11.835	11.9873	12.025	12.0381	11.6606	12.1123	11.855	11.8634	0.168847837223251	0.0303690811353275	0.343114402052572	0.0144610108482187	0.679749315480613	11.8634	NA	NA	NA	NA	NA	2	0.4395	1	0.8248	FALSE	Tmem70
ENSMUSG00000025949	9.8898	10.1427	9.7215	9.6684	9.7732	9.6691	9.8589	10.2582	9.5337	9.6548	9.6289	9.739	10.3599	9.8193	9.7516	9.7161	9.6493	9.6543	9.5082	9.724	9.794	9.6721	9.8743	9.5281	NA	NA	NA	NA	NA	9.5281	NA	NA	NA	NA	NA	1	0.6161	1	0.8193	FALSE	Pikfyve
ENSMUSG00000025950	11.0539	11.9596	11.6907	11.1377	10.9889	11.2047	11.3273	11.6219	10.5391	10.8187	11.1338	10.8621	11.957	11.0055	10.919	11.4037	11.124	11.0749	11.0997	10.8137	10.7668	10.9217	11.291	11.1087	NA	NA	NA	NA	NA	11.1087	NA	NA	NA	NA	NA	1	0.6848	1	0.7604	FALSE	Idh1
ENSMUSG00000025956	9.6757	9.2691	9.2931	9.5178	9.8082	9.4926	9.8368	9.7879	9.5195	9.4136	9.6943	9.5687	9.3736	9.495	9.3507	9.5317	9.4969	9.421	9.5948	9.5886	9.0989	9.6008	9.6324	9.2033	NA	NA	NA	NA	NA	9.2033	NA	NA	NA	NA	NA	1	0.6152	1	0.6485	FALSE	Mettl21a
ENSMUSG00000025958	10.6366	10.4378	10.5581	10.5018	10.9524	10.5988	10.6955	10.5239	10.7983	10.5818	10.5825	10.4354	10.5912	10.4944	10.5312	10.4027	10.5469	10.8089	10.6516	11.0287	11.0036	10.7847	10.7289	10.5021	NA	NA	NA	NA	NA	10.5021	0.0201448705628393	-0.277144651474168	0.555751648313278	0.0264590331947251	18.2771572500052	3	0.8002	1	0.7891	TRUE	Creb1
ENSMUSG00000025959	10.6748	10.3724	10.2608	10.2987	10.7977	10.4397	10.6045	10.4674	10.4318	10.4928	10.4514	10.4321	10.3961	10.6877	10.3286	10.3894	10.419	10.2718	10.6284	10.6998	10.6621	10.8182	10.4606	10.3442	NA	NA	NA	NA	NA	10.3442	NA	NA	NA	NA	NA	1	0.7332	1	0.8083	FALSE	Klf7
ENSMUSG00000025962	10.5218	10.3608	10.6768	10.6362	10.4131	10.6779	10.3473	10.4735	10.5911	10.5964	10.6164	10.7069	10.4607	10.5664	10.7462	10.6599	10.7384	10.6632	10.7305	10.5334	10.5685	10.5345	10.6249	10.3815	NA	NA	NA	NA	NA	10.4802	NA	NA	NA	NA	NA	1	0.7676	2	0.5122	FALSE	Fastkd2
ENSMUSG00000025964	8.8437	8.7396	8.443	8.7505	8.1032	8.3571	8.63	7.8893	8.5909	8.825	8.6894	8.6244	9.0326	8.6606	8.8161	8.3342	8.7128	8.5187	8.4457	8.4977	8.8893	8.4286	8.74	7.9296	0.310212661415499	0.0472906861513712	0.62759319403306	0.0395729192629437	0.577851933191393	7.9296	0.310212661415499	0.0472906861513712	0.62759319403306	0.0395729192629437	0.577851933191393	4	0.4798	1	0.6892	FALSE	Adam23
ENSMUSG00000025967	12.9415	12.8399	13.0372	13.0254	13.1853	12.957	13.0259	13.4226	13.0269	13.1885	13.0279	12.8983	12.5934	12.7639	12.8866	12.8611	12.7705	12.7983	12.7652	12.9274	12.5381	12.7242	12.7123	13.0424	NA	NA	NA	NA	NA	12.7409	NA	NA	NA	NA	NA	1	0.6235	2	1	FALSE	Eef1b2
ENSMUSG00000025968	14.855	14.7778	14.993	14.8631	14.7473	14.8723	14.3049	14.1133	14.6395	14.7428	14.7199	15.0551	14.5977	14.9598	15.2134	15.2128	15.0963	15.1796	15.2089	15.2519	14.9103	15.2308	14.9953	14.6702	0.147400401732924	0.242409117451548	0.567411873878811	0.0193389529226907	3.91317977475746	15.0801	NA	NA	NA	NA	NA	2	0.812	2	1	TRUE	Ndufs1
ENSMUSG00000025969	10.8352	11.1542	10.713	10.5247	10.4423	10.62	10.5622	10.8107	10.2683	10.3547	10.8216	10.6024	11.1603	10.5756	10.6731	10.7255	10.597	10.226	10.3182	10.8692	10.5483	10.5651	11.1188	10.523	0.192732154994785	0.0732431671195794	0.412360255595229	0.0195932840034113	1.38720509373583	10.523	0.192732154994785	0.0732431671195794	0.412360255595229	0.0195932840034113	1.38720509373583	4	0.4322	1	0.8239	FALSE	Nrp2
ENSMUSG00000025971	10.0734	10.1152	10.2321	10.2569	10.1899	10.2255	10.0869	10.2681	10.3097	10.2107	10.1562	10.1169	10.1536	10.1076	10.2501	10.1927	10.23	10.1956	10.247	10.1297	10.232	10.1087	10.038	9.9735	NA	NA	NA	NA	NA	9.9735	NA	NA	NA	NA	NA	1	0.6026	1	0.783	FALSE	Maip1
ENSMUSG00000025978	9.2667	9.0247	8.8337	8.6931	8.4313	8.6888	8.5838	8.5916	8.7796	8.8792	9.0815	8.9869	9.0856	8.9764	9.0268	8.7332	8.9126	8.5116	8.5665	8.8843	8.8574	9.0806	9.0999	8.2978	0.353777431338659	0.0775928918024018	0.72437318498917	0.0436485224355356	0.824708370896533	8.2978	0.353777431338659	0.0775928918024018	0.72437318498917	0.0436485224355356	0.824708370896533	4	0.9136	1	0.5283	TRUE	Rftn2
ENSMUSG00000025979	11.8439	11.7111	11.8053	11.7869	11.5656	11.7194	11.662	11.5866	11.9418	11.6767	11.7228	11.7337	11.6225	11.7387	11.7963	11.8195	11.8069	11.719	11.8125	11.7636	11.7785	11.7054	11.707	11.674	NA	NA	NA	NA	NA	11.674	NA	NA	NA	NA	NA	1	0.7504	1	0.8122	FALSE	Mob4
ENSMUSG00000025980	13.5982	13.6695	13.6976	13.6095	13.398	13.5367	13.6112	13.6159	13.5908	13.3631	13.5662	13.7668	13.7281	13.8062	13.7426	13.7769	13.6554	13.709	13.6809	14.2176	13.6384	13.8968	13.8516	13.553	NA	NA	NA	NA	NA	13.7809	NA	NA	NA	NA	NA	1	0.7577	2	0.9957	FALSE	Hspd1
ENSMUSG00000025981	9.4252	9.8166	10.5327	10.3497	9.5209	10.0797	9.7682	8.7734	8.8302	8.8868	8.8916	8.7948	9.2407	9.8878	9.9899	10.5142	10.3077	9.8025	10.5787	10.0069	9.4684	8.9225	9.192	9.1262	-0.255303699392717	0.950447021364174	1.96827794718494	0.107836884065117	7.00237008925101	9.4391	-0.90290441544612	0.0980935661155625	1.81643467390971	0.096218648371119	11.5866384117986	5	0.9999	2	0.6186	TRUE	Coq10b
ENSMUSG00000025982	12.7365	12.716	12.8174	13.0177	12.9042	13.0378	12.7657	13.1304	12.4171	12.5252	12.2575	12.6787	12.7811	12.5509	12.7176	12.9798	12.8763	13.0013	12.7767	12.5718	12.6155	12.5887	12.6277	12.7104	-0.189904717652888	0.119029744410269	0.448249403083583	0.0176331410642178	9.86140418276007	12.7104	-0.189904717652888	0.119029744410269	0.448249403083583	0.0176331410642178	9.86140418276007	4	0.554	1	0.8211	FALSE	Sf3b1
ENSMUSG00000025986	9.6674	9.4914	9.387	9.2852	9.8108	9.5596	10.0907	9.8963	9.9407	9.4187	10.0549	9.6726	9.9305	9.5469	9.5155	9.2293	9.5154	9.6773	9.4395	10.2442	10.2451	10.4923	10.3962	9.5002	-0.112431362906815	-0.374034878738666	0.781134820317549	0.0411115741722638	16.8846477844366	9.5002	0.453718746367193	-0.445623073181971	1.27191292808456	0.0669415078210859	21.0343833210408	5	0.985	1	0.6807	TRUE	Slc39a10
ENSMUSG00000025991	6.5516	6.5072	6.333	6.333	6.5383	6.333	6.5233	6.333	6.333	7.2175	6.5886	6.333	7.8649	6.333	6.7499	6.333	6.333	8.7001	6.333	6.333	6.5502	7.2063	6.717	1.8504	NA	NA	NA	NA	NA	5.112	NA	NA	NA	NA	NA	1	0.725	2	0.5223	FALSE	Cps1
ENSMUSG00000025993	10.4707	10.2767	10.3065	10.4644	10.7937	10.3348	10.0345	10.8451	10.9971	10.9502	10.6572	10.5994	10.1727	10.2059	10.6519	10.1809	10.3153	10.5356	10.6335	10.2209	10.6131	10.4514	10.4635	10.3445	NA	NA	NA	NA	NA	10.3445	NA	NA	NA	NA	NA	1	0.5458	1	0.599	FALSE	Slc40a1
ENSMUSG00000025995	9.8712	10.0571	9.9761	10.1867	10.1797	10.2083	10.1166	10.5327	10.079	9.872	10.0664	10.2875	10.0987	10.0584	10.039	10.1436	10.0855	10.1219	10.148	10.1874	10.0157	10.2254	10.2109	9.9093	-0.200278493233246	-0.0438850865578357	0.410060364697531	0.0206906830822074	12.8239556188337	9.9093	NA	NA	NA	NA	NA	2	0.8719	1	0.8115	FALSE	Wdr75
ENSMUSG00000025997	9.1918	9.4842	9.2061	9.2743	9.8806	9.4107	9.3873	9.2994	9.5337	9.8438	9.6582	9.3273	9.3557	8.8292	9.1782	8.9026	9.138	9.0464	9.3574	9.0459	9.3171	9.1549	9.0286	9.1436	NA	NA	NA	NA	NA	8.7085	NA	NA	NA	NA	NA	1	0.7781	2	0.9955	FALSE	Ikzf2
ENSMUSG00000026000	10.1699	10.2033	10.2321	10.2194	9.9874	10.144	10.3934	9.8779	10.2483	10.1522	10.2336	10.1962	10.3319	10.2879	10.2715	10.2796	10.2913	10.2618	10.1997	10.4131	10.2231	10.3168	10.212	9.9673	NA	NA	NA	NA	NA	10.0807	NA	NA	NA	NA	NA	1	0.8581	2	0.5634	FALSE	Lancl1
ENSMUSG00000026003	14.3526	14.4191	14.6284	14.125	14.0952	14.2469	13.974	14.6856	13.816	13.8574	14.0282	14.8479	14.3317	14.7782	14.7749	15.0319	14.5561	14.6543	14.7493	15.0119	14.3967	14.919	14.8988	14.2179	NA	NA	NA	NA	NA	14.7531	NA	NA	NA	NA	NA	1	0.7478	2	1	FALSE	Acadl
ENSMUSG00000026004	10.6583	10.3227	10.4694	10.5815	10.5955	10.6595	10.5296	10.0148	10.8991	10.545	10.4531	10.2801	10.2729	10.3201	10.4529	10.3037	10.5158	10.6167	10.6171	10.821	10.9084	10.5824	10.4888	10.3636	NA	NA	NA	NA	NA	10.3636	-0.0704728430318249	-0.263519923878405	0.545560892608217	0.026320908537828	17.0018544877606	3	0.7507	1	0.8237	TRUE	Kansl1l
ENSMUSG00000026005	9.6823	10.2931	9.9855	9.6328	9.7121	9.5805	9.9181	10.1367	9.7875	9.7165	9.9607	9.4565	10.4187	9.6259	9.4928	9.3876	9.5501	9.6403	9.704	9.4974	9.6423	9.3755	9.5639	9.6125	NA	NA	NA	NA	NA	9.3338	NA	NA	NA	NA	NA	1	0.8224	2	0.6303	FALSE	Rpe
ENSMUSG00000026014	11.2666	11.1049	10.728	10.7657	11.4756	11.1039	11.3777	11.378	10.8468	10.5715	11.1452	11.2083	11.1849	11.1584	10.919	11.1536	10.9162	11.1681	10.9971	12.459	11.7284	12.1386	11.8513	10.9895	NA	NA	NA	NA	NA	11.3421	0.321217448330642	-0.540855354566221	1.25810200488673	0.055461433821244	20.0470897875619	3	0.8773	2	0.8964	TRUE	Raph1
ENSMUSG00000026017	9.0522	9.1027	8.7865	8.9237	9.1927	8.9378	8.7882	9.0539	8.8705	8.8601	8.8404	9.0966	9.1207	8.845	9.0584	9.0294	8.8839	8.8598	8.8204	8.5899	8.7974	8.9592	8.7566	8.4033	NA	NA	NA	NA	NA	8.4033	0.0687824584821823	0.206500802182943	0.435309581319097	0.0259012146604767	4.77185487169349	3	0.4315	1	0.7782	FALSE	Carf
ENSMUSG00000026019	10.269	10.0683	10.2255	10.3915	10.4842	10.4087	10.3269	10.5304	10.5878	10.3101	10.4618	10.3033	10.1928	10.16	10.4458	10.3339	10.3566	10.4471	10.5617	10.4322	10.4608	10.2832	10.2535	10.185	-0.104758236569282	-0.102670644605819	0.293363592784654	0.0144017060570074	14.9615591393354	10.185	-0.104758236569282	-0.102670644605819	0.293363592784654	0.0144017060570074	14.9615591393354	4	0.8984	1	0.8031	FALSE	Wdr12
ENSMUSG00000026020	10.0895	9.8354	9.9166	10.2541	10.1939	10.3397	10.1994	10.8569	10.205	10.0991	10.1519	9.9326	10.022	10.078	10.0484	10.04	10.012	10.0581	10.0262	10.0449	10.098	10.0331	10.1449	10.0161	-0.246999836459023	-0.159498065597388	0.588042692804164	0.0293548530704127	14.190134147137	9.8169	NA	NA	NA	NA	NA	2	0.9166	2	0.8618	TRUE	Nop58
ENSMUSG00000026021	11.2941	11.2779	11.3655	11.4659	11.4344	11.5674	11.5115	11.6356	11.7447	11.5021	11.5098	11.3339	11.3378	11.3755	11.3337	11.3095	11.4621	11.4531	11.6176	11.3637	11.421	11.3515	11.2404	11.4109	-0.0877499958844685	-0.0861382926004271	0.245925738627261	0.0107759146806896	14.9645975192419	11.2967	-0.0877499958844685	-0.0861382926004271	0.245925738627261	0.0108848668976966	14.9645975192419	4	0.6038	2	0.9102	FALSE	Sumo1
ENSMUSG00000026024	11.1299	10.9284	11.0923	11.0395	11.27	11.3065	11.1641	11.9398	11.2924	11.056	11.1819	11.1855	11.0159	11.1003	11.3037	11.087	11.1699	11.2521	11.1494	11.1303	11.0831	11.2733	11.2226	11.1037	-0.229537442647964	-0.165441378896052	0.565891464605694	0.0254820348031085	14.385503356964	11.1037	NA	NA	NA	NA	NA	2	0.9253	1	0.7238	TRUE	Als2
ENSMUSG00000026027	12.8184	12.6977	12.8468	12.8466	12.5461	12.7065	12.6541	12.0888	12.961	12.7624	12.8265	12.8737	12.6345	12.9985	12.9688	12.9061	12.9993	13.0584	13.1486	13.0704	12.9533	12.9575	12.7579	12.6859	NA	NA	NA	NA	NA	12.9204	NA	NA	NA	NA	NA	1	0.5195	2	0.9743	FALSE	Stradb
ENSMUSG00000026028	13.3355	13.1954	13.2898	13.2114	13.0277	13.0573	13.0643	12.6278	13.1981	12.9392	13.2955	13.778	13.1645	13.7627	13.604	13.7033	13.6	13.4707	13.5922	14.3415	13.6282	14.0728	13.9568	13.0992	NA	NA	NA	NA	NA	13.7353	NA	NA	NA	NA	NA	1	0.4891	2	1	FALSE	Trak2
ENSMUSG00000026029	9.2218	9.2775	9.1759	8.8696	8.6382	8.7658	8.8732	8.9837	8.7143	8.8092	8.9713	9.2168	9.3535	9.4673	9.1404	9.1577	9.0048	8.6939	8.6772	9.117	8.9093	8.9879	9.1823	8.413	0.210970740702113	0.212387149877749	0.598721821434935	0.0355831027200323	3.01277941064962	8.6137	0.210970740702113	0.212387149877749	0.598721821434935	0.0347538536148326	3.01277941064962	4	0.8868	2	0.6225	TRUE	Casp8
ENSMUSG00000026031	11.2887	11.5246	11.1152	11.11	11.4656	11.2226	11.1197	11.1859	11.4156	11.097	11.3824	11.3799	11.4219	11.1964	11.3431	11.2034	11.359	11.3208	11.4181	11.6214	11.5224	11.3828	11.4737	11.178	NA	NA	NA	NA	NA	11.3035	NA	NA	NA	NA	NA	1	0.4598	2	0.6226	FALSE	Cflar
ENSMUSG00000026032	12.6323	12.8301	12.921	12.6665	12.7708	12.6866	12.4052	12.5489	12.4117	12.5936	12.591	12.9617	12.5762	13.0075	12.9099	13.097	12.8128	12.8747	12.9792	13.3064	12.6285	13.1449	12.9211	12.613	NA	NA	NA	NA	NA	12.9185	NA	NA	NA	NA	NA	1	0.5	2	0.9986	FALSE	Ndufb3
ENSMUSG00000026034	11.3121	11.2976	11.4137	11.7251	11.8127	11.6729	11.4414	11.7821	11.0425	11.6904	10.6834	11.1862	11.4059	10.9773	11.0425	11.5012	11.4039	11.4918	11.1011	11.365	11.2108	11.1877	11.2682	11.3653	-0.24042437376255	0.168520368187113	0.587206927728325	0.0258332526777485	9.66481864464134	11.1758	NA	NA	NA	NA	NA	2	0.5334	2	0.5072	TRUE	Clk1
ENSMUSG00000026035	9.0366	9.1339	9.1307	9.0614	9.027	9.0547	9.1135	9.0354	9.195	9.0163	9.1707	8.9776	9.1445	8.93	9.0427	9.0294	9.0661	9.0271	9.0773	9.0267	8.9592	8.9628	8.9591	8.6301	NA	NA	NA	NA	NA	8.5306	NA	NA	NA	NA	NA	1	0.8541	2	0.6148	FALSE	Ppil3
ENSMUSG00000026036	9.4813	9.6495	9.6499	9.5852	9.3071	9.3459	9.5343	9.2867	9.6273	9.5156	9.5668	9.5909	9.5352	9.5413	9.4127	9.4625	9.6386	9.4192	9.6444	9.6142	9.6638	9.5376	9.3618	9.1907	NA	NA	NA	NA	NA	9.1907	NA	NA	NA	NA	NA	1	0.6654	1	0.8059	FALSE	Nif3l1
ENSMUSG00000026037	10.2101	10.092	10.1894	10.2528	10.3253	10.3433	10.4863	10.802	10.413	10.0207	10.1422	10.2337	10.1727	10.2342	10.1799	10.1642	10.2106	10.2788	10.2052	10.4131	10.2754	10.4514	10.2569	10.0915	-0.250379213756969	-0.115588094554601	0.551544588530506	0.0273271625165809	13.6520339224566	10.0915	NA	NA	NA	NA	NA	2	0.7929	1	0.7213	TRUE	Orc2
ENSMUSG00000026039	7.2082	7.3297	7.0575	6.7883	7.066	7.0568	7.1623	7.2251	6.9544	7.0092	7.0348	7.0277	7.4458	7.6134	7.1241	7.4657	7.2801	7.2343	6.94	7.1264	7.0305	7.3742	7.6486	4.5317	NA	NA	NA	NA	NA	5.2542	NA	NA	NA	NA	NA	1	0.7811	2	0.8163	FALSE	Sgol2a
ENSMUSG00000026042	12.4873	12.3608	11.2918	11.5821	10.1612	11.494	11.6689	10.3002	11.7582	11.3062	12.1941	11.7152	12.4376	11.9006	11.6578	11.8559	12.0149	11.4075	11.2755	11.9355	12.0348	12.1202	12.4866	11.5177	0.497419554386558	0.0133094551348605	0.995195166150055	0.0432027647063562	0.102179832280052	11.8708	0.497419554386558	0.0133094551348605	0.995195166150055	0.0419176712925156	0.102179832280052	4	0.6459	2	0.5553	TRUE	Col5a2
ENSMUSG00000026043	15.0424	15.2339	13.7962	14.5047	11.1721	14.1318	13.8727	11.5185	14.6737	13.8287	14.8494	14.5288	15.3497	14.8798	14.7791	14.7734	15.1372	14.1145	14.0903	14.3373	15.0423	15.0831	15.3906	14.108	0.934369505855802	0.0543476625230137	1.87189747784961	0.0663418662950449	0.22192413653062	14.8446	NA	NA	NA	NA	NA	2	0.5689	2	0.8969	TRUE	Col3a1
ENSMUSG00000026047	8.8437	8.8729	8.7491	8.8769	8.6132	8.951	8.8071	8.7652	8.6389	8.6967	8.8459	8.9493	8.9169	8.9792	8.6868	8.8698	8.9457	9.0747	8.9697	9.3851	9.0204	9.1391	9.4141	8.213	NA	NA	NA	NA	NA	8.5506	0.112488685453922	-0.273823856347435	0.592058134510902	0.0346207492070958	19.48887925476	3	0.9109	2	0.9993	TRUE	Kdelc1
ENSMUSG00000026048	10.0405	9.9915	10.0838	10.1562	10.4113	10.1552	10.1724	10.353	9.9287	9.9125	9.7497	10.2375	10.0164	10.1856	10.0592	10.2149	10.0331	10.3182	10.1664	10.4675	10.1184	10.3496	10.1789	9.8568	-0.23646363455421	0.101687949381331	0.514802834164564	0.0261141961919075	10.4487026224537	9.9961	NA	NA	NA	NA	NA	2	0.7631	2	0.7351	TRUE	Ercc5
ENSMUSG00000026049	7.7724	8.1188	7.8704	7.715	8.0054	8.1464	8.0718	7.9536	7.9339	8.0229	8.0104	7.9835	8.0297	7.8916	7.8054	7.7532	7.9438	8.0853	8.1635	7.9659	8.0972	7.8309	8.0557	6.8567	NA	NA	NA	NA	NA	6.8567	NA	NA	NA	NA	NA	1	0.6279	1	0.8274	FALSE	Tex30
ENSMUSG00000026051	8.8134	7.9623	7.4785	7.9937	6.9103	8.1644	7.4693	7.0305	7.8157	7.6201	7.8534	8.311	8.1579	7.7576	7.6333	9.4306	8.6485	8.5605	8.0148	8.8554	8.6136	8.2678	8.9448	6.4367	0.756945899138845	0.477074415805788	1.78948829830155	0.139006674167055	2.14811216470519	7.8172	NA	NA	NA	NA	NA	2	0.4375	2	0.9963	FALSE	1500015O10Rik
ENSMUSG00000026062	11.7025	11.5934	11.5276	11.2579	10.9607	10.925	11.0535	10.4199	11.5859	11.2806	11.8128	11.9504	11.3859	11.867	11.8235	11.644	11.5433	11.35	11.3439	11.7795	11.452	11.8045	11.7377	11.2026	0.464466856914924	0.0265832080825322	0.930453928197173	0.041528635439712	0.218378812007036	11.5818	NA	NA	NA	NA	NA	2	0.5517	2	0.9958	TRUE	Slc9a2
ENSMUSG00000026064	11.2084	11.8242	11.4542	11.3644	11.318	11.4361	11.4774	11.9367	11.5053	11.3334	11.3732	11.5093	11.8125	11.3802	11.224	11.4168	11.253	11.135	11.2532	11.3718	11.3372	11.2497	11.3662	11.3434	NA	NA	NA	NA	NA	11.3434	NA	NA	NA	NA	NA	1	0.718	1	0.62	FALSE	Ptp4a1
ENSMUSG00000026069	7.6762	7.1402	7.2945	7.2782	7.2587	7.6406	7.6882	7.8035	7.3734	7.4214	7.5585	7.1799	7.3911	7.2653	7.1584	7.5854	7.4174	6.9412	6.9625	7.0324	7.3103	7.302	7.4695	5.7819	NA	NA	NA	NA	NA	5.1552	NA	NA	NA	NA	NA	1	0.7781	2	0.7997	FALSE	Il1rl1
ENSMUSG00000026072	9.9645	9.677	9.4727	9.6951	9.5625	9.8959	9.5965	9.767	9.5301	10.0637	9.9244	9.5969	9.8279	9.562	9.3043	9.3518	9.4833	9.2338	9.0712	9.337	9.7296	9.4436	9.5877	9.4671	0.187005388584919	0.00373316301564834	0.374085294369601	0.0197571689505656	0.0762423942216654	9.1209	0.187005388584919	0.00373316301564834	0.374085294369601	0.0205069540344999	0.0762423942216654	4	0.4894	2	0.9921	FALSE	Il1r1
ENSMUSG00000026073	8.0641	7.7991	7.2668	7.6674	7.5773	7.985	7.7983	8.2282	8.1196	8.2631	7.8889	7.5352	7.8362	7.4454	7.3101	7.3399	7.5124	7.4466	7.2465	7.1774	7.5369	7.1891	7.4496	6.7401	0.114473580977993	-0.587549868178986	1.19719513587229	0.0888109751640207	18.7349961160757	5.6322	NA	NA	NA	NA	NA	2	0.4711	2	1	FALSE	Il1r2
ENSMUSG00000026074	11.2425	11.6081	11.0189	10.7493	10.8056	10.7846	11.0236	11.7302	10.7078	10.9101	11.4438	11.2018	11.8575	11.3468	11.1776	11.0557	11.0523	10.8517	10.7362	11.3143	10.992	11.3008	11.3441	11.0642	NA	NA	NA	NA	NA	11.0642	0.321723214660824	0.125618480995648	0.690755614148299	0.0312158102092246	1.42189431262165	3	0.4447	1	0.8108	FALSE	Map4k4
ENSMUSG00000026077	8.8407	8.3158	7.1451	6.8763	7.3778	6.9336	7.0974	8.4966	7.9339	8.5595	8.8783	9.0443	8.8856	8.3724	7.7885	6.9549	6.8989	6.9586	7.0052	7.8587	7.5882	8.814	8.7861	6.5759	1.28070079252115	-1.34670795289796	3.71688946855453	0.282616551962454	20.9040591769322	6.5759	2.50391175849904	0.293117453550666	5.04202020461076	0.383373887549654	0.445124878055758	5	0.9962	1	0.7237	TRUE	Npas2
ENSMUSG00000026078	11.4033	11.372	11.412	11.5339	11.4215	11.4496	11.6551	11.6172	11.5416	11.6951	11.5256	11.4145	11.2443	11.6132	11.5985	11.521	11.6397	11.527	11.6232	11.3227	11.3519	11.392	11.3161	11.411	-0.0226840969422852	-0.108580453315264	0.221849346144947	0.00972083383871969	17.2133178811994	11.411	-0.143367004320754	0.0919250899535457	0.34061309482094	0.0149247376906089	9.82216843209119	5	0.5703	1	0.6137	FALSE	Pdcl3
ENSMUSG00000026082	10.66	10.3839	10.8631	11.2086	11.1752	11.4491	10.9227	10.7148	11.1211	10.7314	10.71	10.5766	10.5025	10.5534	10.7395	10.9977	11.0761	11.4452	11.3532	11.3143	11.3176	10.9253	10.9303	10.8258	-0.285948900642044	0.0636942076677005	0.585913733816881	0.0270609980956419	11.162836854355	10.8258	-0.303783769690444	-0.376816319371927	0.968039497690756	0.0447098497467596	15.4083167390686	5	0.9416	1	0.7745	TRUE	Rev1
ENSMUSG00000026083	13.2367	12.9919	13.4532	13.2162	13.2898	13.3702	13.1414	13.8427	13.3788	13.3806	13.1875	13.3355	12.9952	13.2114	13.3994	13.5022	13.3683	13.467	13.2461	13.2673	13.2226	13.2461	13.2409	13.2917	NA	NA	NA	NA	NA	13.2917	NA	NA	NA	NA	NA	1	0.3925	1	0.8096	FALSE	Eif5b
ENSMUSG00000026087	12.2184	12.5512	12.6045	12.5968	12.7359	12.4643	12.4305	12.2412	12.5284	12.6784	12.5438	12.5463	12.4199	12.5322	12.5423	12.5397	12.405	12.442	12.5959	12.5802	12.4664	12.472	12.4314	12.4673	NA	NA	NA	NA	NA	12.4673	NA	NA	NA	NA	NA	1	0.8667	1	0.8212	FALSE	Mrpl30
ENSMUSG00000026088	8.0751	8.1517	7.9866	8.0643	8.1032	8.0056	7.9637	8.0329	7.8352	8.0945	7.8168	7.9143	8.394	8.1038	7.8302	7.9492	7.9547	7.8118	7.7705	8.1105	8.0432	7.8827	8.2361	6.9372	NA	NA	NA	NA	NA	6.9372	NA	NA	NA	NA	NA	1	0.4525	1	0.8274	FALSE	Mitd1
ENSMUSG00000026090	7.6124	7.2561	7.5737	7.4868	7.6911	7.4549	7.3462	7.3103	7.5904	7.8221	7.6274	7.3447	7.2835	6.9605	7.3767	7.232	7.4354	7.4466	7.3823	7.1264	7.2642	7.097	7.2969	5.8899	NA	NA	NA	NA	NA	5.1813	NA	NA	NA	NA	NA	1	0.826	2	0.9901	FALSE	2010300C02Rik
ENSMUSG00000026094	9.7883	9.6452	9.7177	9.5742	9.4371	9.673	9.6599	9.762	9.7274	9.4791	9.7179	9.5889	9.7636	9.406	9.5859	9.6692	9.7561	9.6183	9.4348	9.3395	9.5809	9.469	9.6568	9.3038	NA	NA	NA	NA	NA	9.3038	NA	NA	NA	NA	NA	1	0.8472	1	0.6536	FALSE	Stk17b
ENSMUSG00000026095	12.8213	12.6678	12.9747	12.9852	12.9627	12.8768	12.6235	12.7229	13.0441	13.0155	12.8135	12.8575	12.5942	12.8268	12.9506	12.9237	12.8458	12.9759	12.9543	12.7419	12.6763	12.7507	12.6049	12.8098	NA	NA	NA	NA	NA	12.8098	NA	NA	NA	NA	NA	1	0.4577	1	0.7472	FALSE	Asnsd1
ENSMUSG00000026096	10.9234	10.979	11.0572	11.154	10.7923	11.058	10.7891	10.6341	11.1036	11.0866	10.9303	11.1422	10.8881	11.053	11.2083	11.2871	11.2336	11.2317	11.246	11.2307	11.0449	11.0723	11.0389	10.8435	NA	NA	NA	NA	NA	11.0396	NA	NA	NA	NA	NA	1	0.4755	2	0.9804	FALSE	Osgepl1
ENSMUSG00000026097	9.2399	9.3821	9.4615	9.5808	9.5657	9.3605	9.519	8.919	9.6869	9.7248	9.5355	9.3584	9.4023	9.2398	9.458	9.257	9.5221	9.4922	9.6545	9.199	9.4665	9.1549	9.2205	9.0602	NA	NA	NA	NA	NA	9.0602	NA	NA	NA	NA	NA	1	0.797	1	0.727	FALSE	Ormdl1
ENSMUSG00000026098	8.0913	8.1517	8.1112	8.2307	8.3947	8.2054	8.3012	8.0618	8.3952	8.1152	8.311	8.4381	8.1579	7.9934	8.3082	8.2204	8.2982	8.1765	8.1264	8.0231	8.2784	8.1254	8.2111	7.295	NA	NA	NA	NA	NA	7.295	NA	NA	NA	NA	NA	1	0.8431	1	0.8218	FALSE	Pms1
ENSMUSG00000026100	11.8838	11.9791	12.1175	12.2983	11.8541	12.3307	12.1153	11.4756	12.9055	12.5675	12.6609	11.3398	11.6751	11.4702	11.7944	11.4288	11.9028	12.1558	12.1604	11.6533	12.3893	10.9602	11.5168	12.2039	NA	NA	NA	NA	NA	11.663	-0.315822972076807	-0.190009608777713	0.737150733891753	0.0316020214130333	14.0688343715329	3	0.3303	2	0.9944	FALSE	Mstn
ENSMUSG00000026102	9.3812	9.5545	9.628	9.405	9.5688	9.3678	9.4296	9.4911	9.3131	9.3367	9.4409	9.8483	9.8801	9.5916	9.5751	9.6434	9.7575	9.6246	9.4628	9.8672	9.5809	10.1652	10.0046	9.0958	NA	NA	NA	NA	NA	9.4721	0.241482747668316	-0.0699694533898058	0.502830555273275	0.026542644786718	22.9227394955077	3	0.8847	2	1	TRUE	Inpp1
ENSMUSG00000026103	12.3668	12.1785	12.3349	12.365	12.207	12.4721	12.1594	11.745	12.5816	12.2504	12.302	12.4998	12.0767	12.2992	12.3832	12.3944	12.4988	12.4214	12.4328	12.4847	12.3249	12.4929	12.4955	12.303	NA	NA	NA	NA	NA	12.303	NA	NA	NA	NA	NA	1	0.8522	1	0.5772	FALSE	Gls
ENSMUSG00000026104	10.7553	10.8868	11.0631	10.4679	10.4642	10.5257	10.4849	10.5386	10.4346	10.3046	10.5519	10.7991	11.0334	11.0901	10.6721	11.0806	10.8264	10.4925	10.476	10.591	10.4645	10.8491	10.8546	10.4242	0.0898312873633548	0.223489515986916	0.481735296383495	0.0231065990185627	4.54016070420265	10.6405	0.0898312873633548	0.223489515986916	0.481735296383495	0.0226368769161427	4.54016070420265	4	0.8959	2	0.831	FALSE	Stat1
ENSMUSG00000026107	10.7553	10.6478	9.8682	9.8581	10.552	10.1894	10.0403	12.1308	10.0487	9.5441	11.9231	9.7154	11.4219	10.0883	9.5379	9.6572	9.5663	9.6651	9.4015	10.2724	10.0649	9.6053	10.1202	10.6255	NA	NA	NA	NA	NA	9.8164	NA	NA	NA	NA	NA	1	0.6342	2	0.8062	FALSE	Nabp1
ENSMUSG00000026109	8.7113	8.5495	8.142	8.6199	8.0054	8.1821	8.3779	8.2313	8.3243	8.7686	8.3434	8.1581	8.6207	8.4208	8.0796	8.073	8.3346	7.9482	7.9142	8.2279	8.2693	8.2431	8.3492	7.6003	0.321952112083835	0.0578808006084432	0.654227329158042	0.0430395704803159	0.679453789982615	7.3234	0.321952112083835	0.0578808006084432	0.654227329158042	0.0446667026629095	0.679453789982615	4	0.8203	2	0.6621	TRUE	Tmeff2
ENSMUSG00000026110	9.2422	9.2996	9.3409	8.9858	9.7922	9.3211	9.5134	9.4984	9.061	9.1284	9.2887	9.3818	9.1756	9.104	9.2644	9.4184	9.2229	9.1631	9.4535	9.5537	9.4263	9.5707	9.6111	8.9738	NA	NA	NA	NA	NA	8.9738	NA	NA	NA	NA	NA	1	0.296	1	0.8056	FALSE	Mgat4a
ENSMUSG00000026111	9.6954	9.983	9.8003	9.745	9.7036	9.8329	9.7891	9.9616	9.5923	9.8052	9.6733	9.8111	9.8198	9.8981	9.5042	9.7324	9.6704	9.5991	9.8179	9.8795	9.513	9.7586	9.7966	9.4797	NA	NA	NA	NA	NA	9.4797	NA	NA	NA	NA	NA	1	0.8531	1	0.7806	FALSE	Unc50
ENSMUSG00000026112	13.4393	13.4994	13.4593	13.4927	13.183	13.4419	13.2651	12.8407	13.546	13.4598	13.486	13.6232	13.4307	13.5698	13.6207	13.6293	13.6421	13.6085	13.6387	13.6551	13.5166	13.6103	13.5854	13.3547	0.161255228558126	0.0519760813094379	0.338849593569884	0.0126865598340556	1.19101763419239	13.5766	NA	NA	NA	NA	NA	2	0.7065	2	0.9973	FALSE	Coa5
ENSMUSG00000026113	10.5381	10.3647	10.3938	10.4891	10.6583	10.5204	10.5662	11.0623	10.4896	10.5761	10.5833	10.9933	10.6211	10.7378	10.6325	10.7968	10.665	10.5604	10.538	10.8064	10.6307	11.0918	10.9103	10.4239	NA	NA	NA	NA	NA	10.6209	NA	NA	NA	NA	NA	1	0.3292	2	0.8657	FALSE	Inpp4a
ENSMUSG00000026116	11.8791	11.5229	11.7298	11.4951	11.7761	11.5359	11.7684	11.7384	11.7394	11.6243	11.6418	11.6681	11.596	11.6419	11.775	11.7322	11.6118	11.5848	11.483	12.188	11.8762	12.0281	11.8442	11.6538	NA	NA	NA	NA	NA	11.6538	0.107172468890659	-0.146864648305205	0.363621578072209	0.0156009491294178	20.4079724978541	3	0.493	1	0.7122	FALSE	Tmem131
ENSMUSG00000026121	9.9387	9.6749	9.6929	9.4224	9.9105	9.9417	9.4532	9.9118	9.6306	9.7144	9.6116	9.956	9.8101	9.8441	9.8528	9.5204	9.5998	9.8598	9.7328	9.9413	9.6915	9.9605	10.1668	9.5064	NA	NA	NA	NA	NA	9.5064	0.204246569236033	-0.0730217978998764	0.433814909901538	0.022816975977686	22.6884748193546	3	0.4781	1	0.6392	FALSE	Sema4c
ENSMUSG00000026123	12.4991	12.166	12.4733	12.3271	12.2757	12.3335	12.1109	11.7855	12.3206	12.3381	12.4037	12.6977	12.0881	12.5985	12.6565	12.6858	12.5426	12.6054	12.6224	12.9032	12.4848	12.8806	12.7199	12.2405	NA	NA	NA	NA	NA	12.6	NA	NA	NA	NA	NA	1	0.6741	2	0.9995	FALSE	Plekhb2
ENSMUSG00000026126	8.2802	7.9236	7.9797	8.0779	8.228	8.0971	8.1824	7.9098	7.922	8.4698	8.1767	8.0424	8.1185	7.9114	7.8465	8.2154	7.9656	7.8429	7.7359	7.7925	7.7568	7.7951	7.9164	7.1382	NA	NA	NA	NA	NA	6.7553	NA	NA	NA	NA	NA	1	0.6563	2	0.9328	FALSE	Ptpn18
ENSMUSG00000026127	9.8983	10.0762	10.0241	9.8251	9.8214	9.8774	10.1166	10.4989	9.8465	9.9269	10.0008	9.9745	10.0416	10.0074	9.9034	9.9168	9.8262	9.8246	9.9885	10.1045	9.8441	9.9886	9.9494	9.736	NA	NA	NA	NA	NA	9.736	NA	NA	NA	NA	NA	1	0.7409	1	0.7667	FALSE	Imp4
ENSMUSG00000026131	15.4425	15.4665	15.3254	15.4366	16.1064	15.6235	15.4205	14.9672	15.5304	15.3453	15.4142	15.686	15.5502	15.753	15.645	15.4678	15.602	15.7072	15.9376	15.9068	16.0287	15.8379	15.5093	15.4807	NA	NA	NA	NA	NA	15.7252	NA	NA	NA	NA	NA	1	0.7128	2	0.8596	FALSE	Dst
ENSMUSG00000026134	7.7142	7.7724	7.4673	7.6674	7.5468	7.3962	7.5783	7.5925	7.549	7.6095	7.6989	7.6226	7.8068	7.4555	7.4505	7.5501	7.6286	7.4556	7.4662	7.6661	7.5629	7.5389	7.8295	6.0426	0.241324483988616	-0.0417589046743075	0.489821651999867	0.0405305118289015	23.3455151099461	6.0426	0.241324483988616	-0.0417589046743075	0.489821651999867	0.0405305118289015	23.3455151099461	4	0.5924	1	0.8235	FALSE	Prim2
ENSMUSG00000026135	9.6355	9.5613	9.53	9.7032	10.5551	9.9625	10.1492	9.9217	10.244	9.5059	10.2427	10.0077	9.9185	9.9128	9.5902	9.5279	9.5566	10.3836	10.3408	11.1119	10.8372	10.6574	10.5631	9.7039	-0.284915145055981	-0.244752266942511	0.751213184271333	0.0387069527766225	14.7109169267244	9.9933	0.223938066944519	-0.74011573908234	1.54650517627876	0.0773772222391565	19.1222885915889	5	0.8005	2	0.7974	TRUE	Zfp142
ENSMUSG00000026141	8.4645	8.0216	7.4673	8.0081	7.7177	7.8141	7.7665	9.2173	7.8091	7.5082	9.1815	7.8558	7.9066	7.4853	7.9542	7.6606	7.9103	7.7402	8.0148	7.4886	7.9089	7.4538	7.7725	7.3513	NA	NA	NA	NA	NA	6.4592	NA	NA	NA	NA	NA	1	0.6694	2	0.9059	FALSE	Col19a1
ENSMUSG00000026142	9.9792	9.9384	10.0969	10.1635	9.9851	9.919	10.0335	10.0718	10.118	9.9518	9.9383	9.9514	10.0759	9.9937	10.1311	9.9254	10.0085	9.6985	9.8179	9.6742	9.8528	9.844	9.8322	9.7878	NA	NA	NA	NA	NA	9.647	0.0433841566160093	0.19277234764176	0.395187869553699	0.0204824632244681	5.15444536749608	3	0.9279	2	0.9518	FALSE	Rhbdd1
ENSMUSG00000026150	12.3645	12.4525	12.5098	12.643	12.4616	12.4867	12.3457	12.3635	12.6344	12.5834	12.4174	12.558	12.4769	12.5563	12.5803	12.5475	12.5976	12.6621	12.5755	12.5643	12.5621	12.4757	12.3745	12.4757	NA	NA	NA	NA	NA	12.4757	NA	NA	NA	NA	NA	1	0.7471	1	0.5896	FALSE	Mff
ENSMUSG00000026153	11.0961	11.1049	11.0415	11.1206	11.1874	11.188	11.0396	11.1474	11.2501	11.1764	11.0236	11.3799	11.0445	11.2491	11.2703	11.2481	11.2678	11.2717	11.2897	11.4157	11.1216	11.2861	11.1761	11.0203	NA	NA	NA	NA	NA	11.1578	NA	NA	NA	NA	NA	1	0.8461	2	0.9354	FALSE	Fam135a
ENSMUSG00000026154	10.0596	10.073	10.1199	10.0854	10.1508	9.9124	10.0139	9.4477	10.0463	10.2283	10.1422	10.325	9.8723	10.3686	10.1897	10.3541	10.2855	10.1733	10.3532	10.3337	9.8939	10.4195	10.2637	9.8063	NA	NA	NA	NA	NA	10.0474	NA	NA	NA	NA	NA	1	0.7413	2	0.8504	FALSE	Sdhaf4
ENSMUSG00000026155	10.5016	10.7805	10.5923	10.6601	10.4826	10.5554	10.7041	10.8833	10.6899	10.5566	10.5502	10.5665	10.6486	10.6637	10.529	10.6776	10.5289	10.5481	10.5839	10.799	10.7887	10.7318	10.6188	10.4909	NA	NA	NA	NA	NA	10.4909	NA	NA	NA	NA	NA	1	0.6668	1	0.8269	FALSE	Smap1
ENSMUSG00000026158	9.8827	9.6214	9.7346	9.7703	9.7922	9.778	9.8368	9.774	9.9499	9.907	9.7696	9.6245	9.944	9.7209	9.7459	9.9339	10.04	9.8232	9.8215	9.5157	9.8075	9.628	9.5786	9.5104	NA	NA	NA	NA	NA	9.5104	-0.143320388357364	0.0993606749025785	0.348788058488254	0.0183371217871771	9.68448899313611	3	0.6604	1	0.7919	FALSE	Ogfrl1
ENSMUSG00000026159	11.3319	11.2544	11.2811	11.2843	11.3346	11.304	11.2323	11.3477	11.5022	11.2222	11.3179	11.4898	11.4118	11.358	11.387	11.2225	11.3503	11.421	11.3189	11.6431	11.508	11.6408	11.5751	11.2195	NA	NA	NA	NA	NA	11.3599	0.122259349210413	-0.114404382349074	0.334877357670099	0.0147394659364739	21.1267315145983	3	0.8943	2	0.9965	FALSE	Agfg1
ENSMUSG00000026162	8.2522	8.1452	8.3174	8.2426	8.2195	8.2506	8.0297	7.9339	8.1043	8.2692	8.4582	8.2314	8.2739	8.3498	8.3725	8.3342	8.4233	8.3328	8.3549	8.1613	8.3537	8.4606	8.2212	7.2684	0.194307571252116	0.123555641384845	0.460527648524673	0.031679987718832	2.16342178563697	7.49	NA	NA	NA	NA	NA	2	0.4681	2	0.8322	FALSE	Nhej1
ENSMUSG00000026170	11.54	11.3771	11.7274	12.1379	11.9586	12.2097	11.3655	11.9943	11.9463	12.0124	11.6042	11.3509	11.5242	11.5875	11.6375	11.7078	11.823	12.0573	12.0475	11.4061	11.9314	11.3562	11.1563	11.7683	-0.25157614419033	-0.0183262272888964	0.504485507947723	0.0214340675242705	12.2777592642852	11.5674	-0.25157614419033	-0.0183262272888964	0.504485507947723	0.0218063056395077	12.2777592642852	4	0.5129	2	0.5561	TRUE	Cyp27a1
ENSMUSG00000026171	9.7544	9.8147	9.6987	9.8545	9.6512	9.7689	9.8556	9.8056	9.8661	9.9359	9.7654	9.7834	9.8519	9.8425	9.7227	9.7373	9.7088	9.8108	9.8533	9.6762	9.8585	9.6851	9.8029	9.5133	NA	NA	NA	NA	NA	9.5133	NA	NA	NA	NA	NA	1	0.774	1	0.8029	FALSE	Rnf25
ENSMUSG00000026172	10.393	10.375	10.3773	10.4063	10.2534	10.2697	10.1402	9.3407	10.3026	10.2613	10.4444	10.4736	10.2963	10.442	10.4575	10.4576	10.4021	10.3317	10.4347	10.5684	10.4091	10.5009	10.4044	10.0339	0.223461021039046	0.165204122756442	0.555795754210262	0.027695932880837	2.43169437715852	10.2596	NA	NA	NA	NA	NA	2	0.6754	2	0.8129	TRUE	Bcs1l
ENSMUSG00000026173	13.211	13.0259	13.2832	13.3947	12.5583	12.6194	11.8459	9.3689	12.967	13.0872	12.7312	12.4041	12.8491	12.748	13.1286	12.7622	13.0182	12.3898	12.4176	11.5662	12.3607	11.7637	11.7987	12.5183	0.65868913461646	0.511432605599867	1.66785453338407	0.0666168719609311	2.52181301329841	12.5183	-0.255217814377483	0.551034078216492	1.21453643524024	0.0485105964451957	7.65678398142967	5	0.3976	1	0.7531	FALSE	Plcd4
ENSMUSG00000026174	10.2603	10.2849	10.2737	10.2692	10.3885	10.4476	10.622	10.3037	10.6414	10.4005	10.4714	10.2464	10.2858	10.2687	10.2326	10.2583	10.3529	10.5448	10.5348	10.4465	10.5969	10.4899	10.4527	10.2247	-0.046416033988662	-0.175008189470398	0.362117741034285	0.0177079608538421	17.0097256600424	10.2247	-0.046416033988662	-0.175008189470398	0.362117741034285	0.0177079608538421	17.0097256600424	4	0.9524	1	0.8098	FALSE	Cnot9
ENSMUSG00000026176	13.0725	12.999	13.0708	13.1307	13.1592	12.9906	12.9231	12.7517	13.1728	13.0297	13.0937	12.9804	12.8863	13.0322	13.1184	13.0164	13.0575	13.0064	13.2246	12.8788	13.1242	12.9301	12.7559	12.9944	NA	NA	NA	NA	NA	12.9944	NA	NA	NA	NA	NA	1	0.5827	1	0.7939	FALSE	Ctdsp1
ENSMUSG00000026177	8.8256	8.4508	8.1298	8.5424	8.1849	8.7007	8.8164	8.893	8.3665	8.8051	8.7317	8.1465	8.6993	8.0982	8.0663	8.1541	7.816	7.7863	7.4312	7.9659	8.2693	7.9241	8.4407	7.9463	NA	NA	NA	NA	NA	7.0559	0.551851302913216	0.158879371770505	1.14853387464403	0.0813878425432337	1.07074947482595	3	0.7317	2	1	TRUE	Slc11a1
ENSMUSG00000026179	11.1329	11.4609	11.158	10.9621	10.9014	10.8225	10.9866	10.8856	11.1639	11.2324	11.1284	11.4356	11.5979	11.2651	11.2571	11.162	11.2265	11.0218	11.0504	10.9403	11.0492	11.095	11.2473	10.9706	0.214166552708705	-0.0151371454676409	0.429401655665364	0.0195705617214994	23.7304731161656	11.0975	0.144313445982447	0.186665860577789	0.471891996950892	0.0212612474053408	3.48613286246253	5	0.6166	2	0.7584	FALSE	Pnkd
ENSMUSG00000026180	6.6005	6.8811	6.6682	6.6778	6.7426	7.1606	7.5455	8.0935	6.704	7.2008	6.8208	7.4504	6.8146	6.7784	6.5037	7.4257	6.5873	6.4815	6.333	6.575	6.6398	6.7283	6.6049	4.2608	-1.08145048356374	-1.68487072467627	4.00416009034174	0.469884882366801	15.8203488706112	3.0421	0.411748554847967	1.93713582621085	3.96082419787044	0.651004169411023	5.2000044822998	5	0.4405	2	0.5499	FALSE	Cxcr2
ENSMUSG00000026181	10.7056	10.6285	10.6126	10.4774	10.1466	10.5268	10.4432	10.3167	10.4833	10.3467	10.533	10.6508	10.7746	10.7901	10.7008	10.7836	10.908	10.6378	10.6921	10.878	10.6678	10.908	10.9444	10.3159	NA	NA	NA	NA	NA	10.6466	NA	NA	NA	NA	NA	1	0.4929	2	1	FALSE	Ppm1f
ENSMUSG00000026185	15.2644	15.6347	15.804	15.7172	15.8427	15.6568	15.2259	13.1303	16.7832	16.3966	16.4817	15.0009	15.5519	15.4089	15.6747	15.1849	15.6331	16.106	15.7285	15.6831	16.1638	15.3376	15.6872	15.7364	NA	NA	NA	NA	NA	15.7364	NA	NA	NA	NA	NA	1	0.5467	1	0.7528	FALSE	Igfbp5
ENSMUSG00000026187	11.0639	10.9249	11.0879	11.1772	10.9162	10.9483	11.1014	9.9773	11.3001	10.9891	11.003	10.752	10.6404	10.9128	11.0417	10.9054	11.0867	11.0218	10.9741	10.6185	10.9933	10.5118	10.6081	10.7942	NA	NA	NA	NA	NA	10.7942	NA	NA	NA	NA	NA	1	0.5812	1	0.6766	FALSE	Xrcc5
ENSMUSG00000026189	9.7807	9.8317	9.8511	10.1022	9.6747	9.9625	9.9648	9.4886	10.0861	10.0207	9.8411	9.6932	9.7033	9.824	9.8897	9.9715	9.907	9.9556	9.9949	9.6476	9.8642	9.5448	9.5841	9.5739	NA	NA	NA	NA	NA	9.5739	-0.224610025746639	0.0577716126160213	0.463841450886664	0.0242242544565337	11.0383798656932	3	0.7704	1	0.6673	FALSE	Pecr
ENSMUSG00000026192	10.7397	10.8281	10.8261	11.0099	10.8626	10.9837	11.1078	11.1769	11.0109	10.7738	10.8537	10.9233	10.9305	10.9279	11.0238	11.0303	11.0224	10.9203	11.0967	10.8718	10.8946	10.8104	10.9132	10.8215	-0.150294017936848	-0.0775571854935718	0.33825084685355	0.0156286365373107	13.8196921010131	10.8215	NA	NA	NA	NA	NA	2	0.4285	1	0.8144	FALSE	Atic
ENSMUSG00000026193	14.1388	12.7593	12.2146	12.7789	11.5173	12.7434	12.8886	11.0464	12.6928	13.4118	12.508	13.058	13.4499	13.3623	12.5677	13.852	12.7355	12.5228	12.2145	13.2452	13.1324	13.4446	13.7235	12.9955	NA	NA	NA	NA	NA	12.9955	NA	NA	NA	NA	NA	1	0.3604	1	0.6631	FALSE	Fn1
ENSMUSG00000026197	9.439	9.4278	9.2725	9.5742	9.2332	9.5426	9.2554	9.1159	9.6647	9.6218	9.4585	9.1388	9.5032	9.3785	9.3882	9.2501	9.3126	9.4517	9.4254	9.1201	9.4282	9.2254	9.3575	9.0098	NA	NA	NA	NA	NA	9.0098	NA	NA	NA	NA	NA	1	0.759	1	0.6557	FALSE	Zfand2b
ENSMUSG00000026198	10.5764	10.763	10.8078	11.0419	10.6257	10.9969	10.7648	10.9011	10.9542	10.6065	10.8992	10.8638	10.5538	10.8938	10.8909	10.9706	10.8257	11.0105	10.9111	10.7777	10.9505	10.8172	10.9282	10.7177	NA	NA	NA	NA	NA	10.7177	NA	NA	NA	NA	NA	1	0.7297	1	0.7775	FALSE	Abcb6
ENSMUSG00000026199	9.1612	9.5056	9.5493	9.691	9.7036	9.7321	9.3357	9.7034	8.7947	9.4315	8.9256	9.4977	9.4703	9.1474	9.2317	9.541	9.4364	9.303	9.0087	9.2272	9.0256	9.3728	9.4058	8.9754	-0.260075635319372	0.353177929053138	0.877209178376601	0.0488674565980918	8.42449654111116	8.9754	NA	NA	NA	NA	NA	2	0.8245	1	0.7577	TRUE	Ankzf1
ENSMUSG00000026200	8.1844	8.3769	8.0538	7.934	7.7937	7.985	7.9362	7.7673	7.8352	8.0303	7.883	7.8558	8.474	8.2304	7.7799	7.9859	7.9816	7.8054	7.5849	7.8261	7.8775	8.0027	7.9911	6.8395	0.278241978974266	0.250845685361106	0.74924537163148	0.0547734073886861	2.80239048292731	6.8395	0.278241978974266	0.250845685361106	0.74924537163148	0.0547734073886861	2.80239048292731	4	0.8904	1	0.8255	TRUE	Glb1l
ENSMUSG00000026201	9.9978	10.3491	10.1934	10.1235	10.0648	10.0124	10.1074	9.8825	9.9655	10.2048	10.2193	9.9576	10.3809	10.1539	10.0638	9.9068	9.9359	9.9914	9.9399	10.1689	10.1064	9.9318	9.9267	9.8515	NA	NA	NA	NA	NA	9.8515	NA	NA	NA	NA	NA	1	0.5096	1	0.738	FALSE	Stk16
ENSMUSG00000026202	15.5414	15.3332	15.4131	15.6664	15.5012	15.5127	15.8639	15.1721	15.6045	15.6452	15.4891	15.2428	14.9691	15.4599	15.4885	15.3368	15.3737	15.4066	15.3894	15.4565	15.6367	15.4212	15.5375	15.4605	NA	NA	NA	NA	NA	15.4605	NA	NA	NA	NA	NA	1	0.7859	1	0.525	FALSE	Tuba4a
ENSMUSG00000026203	11.8947	12.0819	12.0008	11.957	12.1013	12.0249	12.311	12.6324	12.3426	11.9303	12.2734	12.3638	12.1083	12.3533	12.098	11.956	12.0455	12.0398	12.1618	12.7298	12.2097	12.5337	12.337	12.1634	-0.133129065807078	-0.235120334877719	0.540388453006451	0.0222137764268752	16.0320490157079	12.1634	0.172420274306266	-0.140732668523413	0.445126656050023	0.0182978447524668	21.3852020262472	5	0.6343	1	0.703	TRUE	Dnajb2
ENSMUSG00000026207	14.668	14.5584	14.6335	14.8584	15.0893	14.8217	14.7947	14.3794	14.8194	14.5997	14.6335	14.7169	14.4208	14.673	14.7735	14.6307	14.6913	14.8402	14.6548	14.9766	14.8883	14.8405	14.6932	14.7244	NA	NA	NA	NA	NA	14.7244	NA	NA	NA	NA	NA	1	0.6269	1	0.8242	FALSE	Speg
ENSMUSG00000026208	17.8616	17.4851	17.7492	17.7907	18.0536	17.7089	18.2233	17.9041	17.8117	17.9962	17.7958	17.9113	17.3795	17.9744	17.9506	17.879	17.8919	17.9897	17.9293	17.9017	17.8717	17.8098	17.8081	17.8642	NA	NA	NA	NA	NA	17.8642	NA	NA	NA	NA	NA	1	0.3885	1	0.8274	FALSE	Des
ENSMUSG00000026209	11.0948	11.1816	11.1711	11.1994	11.1168	11.2364	11.1874	11.0773	11.2044	11.0706	11.2336	11.1169	11.1242	11.2358	11.2383	11.2622	11.172	11.3323	11.4069	11.2751	11.2191	11.254	11.2209	11.0592	NA	NA	NA	NA	NA	11.1406	-0.0708813720961839	-0.0515230613798252	0.175257465052841	0.00786570055385889	14.4008721044746	3	0.5013	2	0.7798	FALSE	Dnpep
ENSMUSG00000026211	12.5893	12.3245	12.366	12.5196	12.7975	12.441	12.2393	11.7578	12.6891	11.99	12.6623	12.5481	12.3882	12.3	12.72	12.4428	12.4163	12.8016	12.1906	12.8916	12.5406	12.7596	12.5152	12.456	NA	NA	NA	NA	NA	12.456	NA	NA	NA	NA	NA	1	0.8363	1	0.7088	FALSE	Obsl1
ENSMUSG00000026213	9.8005	9.8761	9.9394	10.2138	10.2299	10.3542	9.9921	10.4072	9.7563	10.0004	9.6612	9.942	9.8941	9.8878	9.9017	10.1424	10.2014	10.1252	10.2589	9.8168	9.831	9.5985	9.7633	9.7433	-0.26960481188136	0.0925040804318929	0.570065818958244	0.0292541169408001	10.7374931931035	9.7433	-0.26960481188136	0.0925040804318929	0.570065818958244	0.0292541169408001	10.7374931931035	4	0.9539	1	0.7192	TRUE	Stk11ip
ENSMUSG00000026219	13.8695	13.6469	13.7354	13.8097	13.7984	13.7678	13.5767	13.6038	13.8423	13.5614	13.6777	13.7121	13.5029	13.6999	13.7657	13.7083	13.7422	13.7826	13.7536	13.7777	13.7885	13.7684	13.6437	13.7045	NA	NA	NA	NA	NA	13.7045	NA	NA	NA	NA	NA	1	0.7554	1	0.8274	FALSE	Trip12
ENSMUSG00000026222	10.3627	10.1214	10.3301	10.0589	10.0014	10.0724	9.9679	9.8153	9.9059	9.9641	10.0375	10.0819	10.3666	10.4837	10.1925	10.477	10.4003	10.3114	9.8913	10.1238	10.3071	10.5286	10.4596	9.816	0.107085246295042	0.195756835189405	0.44626444401248	0.0227313865345916	4.08799539900173	10.1252	NA	NA	NA	NA	NA	2	0.3754	2	0.9963	FALSE	Sp100
ENSMUSG00000026223	11.0844	10.9765	10.8715	10.7386	10.4096	10.7639	10.8332	10.3194	11.0253	11.1237	11.165	10.9721	11.314	11.074	10.9752	10.9204	11.1631	10.963	10.9236	10.8806	11.1574	10.8539	11.0585	10.7315	0.308283079797654	-0.0840034456775567	0.639046277432954	0.029774418072811	22.9838427516045	10.914	NA	NA	NA	NA	NA	2	0.9179	2	0.8105	TRUE	Itm2c
ENSMUSG00000026229	13.5102	13.4359	13.6656	13.7601	13.5672	13.7422	13.807	14.2688	13.8855	13.5509	13.697	13.5139	13.3503	13.4507	13.6978	13.6	13.604	13.6919	13.6079	13.485	13.7505	13.4714	13.5191	13.7212	-0.182859316905722	-0.147899450839156	0.470369120320419	0.0171402711282476	14.5977646047644	13.547	NA	NA	NA	NA	NA	2	0.4607	2	0.9118	FALSE	Psmd1
ENSMUSG00000026234	13.4312	13.2972	13.5834	13.5997	13.6629	13.8042	13.7486	14.3729	13.6144	13.5195	13.4562	13.4592	13.1989	13.4043	13.5259	13.6717	13.6176	13.6057	13.6198	13.5031	13.5339	13.4179	13.4175	13.6436	-0.219224957515539	-0.0692565548487025	0.459808883721057	0.0168506562405015	13.1688088277521	13.4803	-0.219224957515539	-0.0692565548487025	0.459808883721057	0.0170548395036953	13.1688088277521	4	0.6298	2	0.8475	FALSE	Ncl
ENSMUSG00000026235	8.4724	8.4249	8.2907	8.6154	8.4095	8.7317	8.4035	8.3037	8.3623	8.1881	8.6708	8.7478	8.4826	8.399	8.6193	8.4552	8.7424	8.7545	8.8988	9.1469	8.8662	9.0971	8.8555	7.6986	NA	NA	NA	NA	NA	8.1603	0.0692363233144434	-0.383564312555253	0.779526138964142	0.0477630853063829	18.6821432694736	3	0.9065	2	0.9994	TRUE	Epha4
ENSMUSG00000026238	12.1313	12.0526	11.9008	11.8489	11.7455	11.9386	11.9079	12.2769	11.8021	11.7819	12.0151	11.9294	12.0874	12.0114	11.8981	12.0782	11.9006	11.6804	11.7579	12.2245	12.0218	12.0502	12.2418	11.9194	NA	NA	NA	NA	NA	11.9194	NA	NA	NA	NA	NA	1	0.6937	1	0.7979	FALSE	Ptma
ENSMUSG00000026239	10.5507	10.2917	10.4616	10.4137	10.4355	10.2242	10.4483	9.8704	10.4605	10.3587	10.6496	10.6142	10.3148	10.5673	10.5433	10.4731	10.5166	10.4238	10.7484	10.6258	10.5015	10.5522	10.4635	10.2119	NA	NA	NA	NA	NA	10.3708	NA	NA	NA	NA	NA	1	0.7403	2	0.6244	FALSE	Pde6d
ENSMUSG00000026240	9.6937	9.704	9.636	9.6991	9.6091	9.6475	9.6599	9.5032	9.7757	9.7535	9.6794	9.8533	9.6891	9.6803	9.7421	9.8038	9.8316	9.8108	9.7649	9.8186	9.7265	9.8951	9.6551	9.369	NA	NA	NA	NA	NA	9.4951	NA	NA	NA	NA	NA	1	0.7648	2	0.9057	FALSE	Cops7b
ENSMUSG00000026245	11.5485	11.5906	11.784	11.8838	11.7578	11.6274	11.6614	11.8752	11.8938	11.7636	11.7801	11.5077	11.4048	11.6176	11.8352	11.7213	11.7135	11.671	11.7704	11.5866	11.7554	11.5304	11.4004	11.6786	NA	NA	NA	NA	NA	11.5541	-0.15636953543139	0.0179784256641949	0.314799335452867	0.013622880507436	11.5627517178387	3	0.5771	2	0.7591	FALSE	Farsb
ENSMUSG00000026248	10.7822	10.9774	11.0347	11.0941	10.9014	11.0778	10.8711	10.828	10.9574	10.9065	10.9976	11.1415	10.7721	11.1374	11.1054	11.2196	11.0817	11.0704	11.1947	11.2287	10.9194	11.0772	11.0237	10.8307	NA	NA	NA	NA	NA	10.9769	NA	NA	NA	NA	NA	1	0.7529	2	0.8566	FALSE	Mrpl44
ENSMUSG00000026249	12.6033	12.2687	12.4742	12.5583	12.0884	12.3598	12.1794	11.0761	12.5104	12.4788	12.4609	12.5442	12.3472	12.5551	12.6743	12.6735	12.6876	12.4598	12.5447	12.581	12.5426	12.6057	12.3838	12.2516	0.279540214041217	0.13455874982776	0.62047977701588	0.0253223572766712	1.71361213153884	12.5147	NA	NA	NA	NA	NA	2	0.5756	2	0.7824	TRUE	Serpine2
ENSMUSG00000026251	8.6572	8.366	8.4237	8.611	8.3259	7.8916	8.0297	8.5042	8.1594	8.2136	8.5772	8.5194	7.8998	8.8973	8.8566	8.8016	8.7799	8.6305	8.9697	8.8878	7.9574	8.7479	8.5456	7.5531	NA	NA	NA	NA	NA	8.0237	NA	NA	NA	NA	NA	1	0.7147	2	0.8231	FALSE	Chrnd
ENSMUSG00000026254	11.7476	11.7412	11.8888	11.732	11.7198	11.7161	11.7526	11.8511	11.8208	11.6993	11.8562	11.8525	11.7958	11.7933	11.8921	11.7626	11.7742	11.7165	11.685	11.7944	11.7702	11.809	11.9056	11.7208	NA	NA	NA	NA	NA	11.7208	NA	NA	NA	NA	NA	1	0.5599	1	0.7946	FALSE	Eif4e2
ENSMUSG00000026255	9.3953	8.8692	8.6049	8.5424	8.0553	8.2225	8.5474	7.9179	8.7458	9.0669	8.7843	8.5917	9.2085	8.9649	8.5708	8.2786	8.4957	8.1197	8.2171	8.7569	8.7851	8.838	8.8586	7.9742	0.637778457358334	0.0268586592403737	1.27668750796202	0.0800511439083933	0.160764189341779	7.9742	0.637778457358334	0.0268586592403737	1.27668750796202	0.0800511439083933	0.160764189341779	4	0.922	1	0.8194	TRUE	Efhd1
ENSMUSG00000026259	7.9963	7.4484	7.2526	7.5969	7.3003	7.6685	7.6224	7.1297	7.0838	6.9633	7.3264	7.2664	7.7611	7.2269	6.9888	7.7383	7.0884	7.4192	7.1853	7.3667	7.3957	7.4912	7.1955	5.5515	NA	NA	NA	NA	NA	5.5515	NA	NA	NA	NA	NA	1	0.7463	1	0.7963	FALSE	Ngef
ENSMUSG00000026260	14.1325	14.1729	14.3557	14.202	14.0679	14.1832	13.7936	13.7416	14.0142	14.1242	14.1388	14.4325	13.9847	14.3761	14.4728	14.5134	14.3196	14.4197	14.4065	14.5868	14.2003	14.5061	14.4023	14.0582	0.113056978876114	0.171974914476886	0.411617549100746	0.0146397487969601	3.77859498569758	14.382	NA	NA	NA	NA	NA	2	0.7572	2	1	FALSE	Ndufa10
ENSMUSG00000026269	12.2751	12.4125	12.5154	12.4357	12.7182	12.3847	12.4329	12.5582	12.411	12.2911	12.4104	12.2907	12.399	12.3954	12.3789	12.3684	12.321	12.3951	12.4901	12.3682	12.3922	12.3517	12.1663	12.3995	-0.0804087830148306	0.0147449523604522	0.163499064291367	0.00659295375611129	11.3072558785888	12.3166	-0.0804087830148306	0.0147449523604522	0.163499064291367	0.00663736703388932	11.3072558785888	4	0.4232	2	0.5831	FALSE	Rnpepl1
ENSMUSG00000026270	8.7441	9.0963	8.8896	8.9586	8.9211	9.0085	9.1078	8.9153	8.99	8.9423	8.8889	8.8843	9.0883	8.8229	8.8781	8.8268	9.0072	9.0817	9.0834	8.916	8.9036	8.9701	8.8212	8.4352	NA	NA	NA	NA	NA	8.4352	NA	NA	NA	NA	NA	1	0.8001	1	0.8242	FALSE	Capn10
ENSMUSG00000026271	7.2082	7.0447	6.9782	7.3212	7.2149	7.2798	7.1306	7.5705	7.0224	6.9389	7.1824	7.195	6.9107	6.9979	6.87	7.2447	7.0605	7.0386	6.8105	7.0716	6.8168	7.0771	7.1955	4.8896	NA	NA	NA	NA	NA	4.3034	NA	NA	NA	NA	NA	1	0.7757	2	0.6615	FALSE	Gpr35
ENSMUSG00000026273	8.9505	9.3401	9.2034	9.349	9.2491	9.2334	9.0386	9.2796	9.1792	9.2379	9.0884	9.1983	9.216	9.2539	9.2454	9.1747	9.198	9.1763	9.472	9.3214	9.2787	9.2043	9.1847	8.8067	NA	NA	NA	NA	NA	8.8067	NA	NA	NA	NA	NA	1	0.8236	1	0.7564	FALSE	Mterf4
ENSMUSG00000026274	7.0349	7.2714	7.076	7.2482	7.066	7.1606	7.2124	6.8864	6.8773	7.0092	6.972	7.2386	7.4563	7.0986	7.0099	7.0602	7.0313	7.211	7.0829	7.1774	7.3103	7.3742	7.5808	4.4743	NA	NA	NA	NA	NA	4.9541	0.614538214503861	-0.3523136706886	1.41673164662849	0.142984505938086	22.0116286044899	3	0.69	2	0.7834	TRUE	Pask
ENSMUSG00000026275	10.9262	10.829	10.8749	10.8802	10.9198	10.878	10.9367	11.1231	10.96	10.9917	10.8695	10.8882	10.7289	10.8275	10.8338	10.8492	10.9137	10.9593	10.89	10.7569	10.8241	10.7726	10.7652	10.8092	-0.0565175640277758	-0.0247042271744844	0.123361807443346	0.00570631977677141	13.5740319305872	10.7053	-0.0565175640277758	-0.0247042271744844	0.123361807443346	0.00576173666019019	13.5740319305872	4	0.3449	2	0.9486	FALSE	Ppp1r7
ENSMUSG00000026276	12.2299	12.1697	12.2123	12.1552	11.9716	12.1737	12.1112	12.5345	12.1713	11.9745	12.0974	12.1599	12.2825	12.1228	12.2069	12.2551	12.2893	12.1111	12.1498	12.1985	12.1099	12.2619	12.2787	12.1379	NA	NA	NA	NA	NA	12.1379	NA	NA	NA	NA	NA	1	0.8502	1	0.8023	FALSE	Sept2
ENSMUSG00000026277	11.8566	11.81	11.8699	12.0532	12.0156	11.9683	11.928	12.1263	12.0109	12.0733	11.9206	11.9081	11.8777	11.8819	11.9285	11.9143	11.9913	11.9979	12.0207	11.9059	11.8507	11.7448	11.7414	11.9114	-0.0767100312656463	-0.0106107842921173	0.15488082696151	0.00650139485790488	12.5250244937966	11.8364	-0.0767100312656463	-0.0106107842921173	0.15488082696151	0.00654254512366526	12.5250244937966	4	0.4915	2	0.6012	FALSE	Stk25
ENSMUSG00000026278	8.3343	8.1838	8.2013	7.8871	7.8877	7.8916	8.0759	8.0582	8.0084	7.8044	8.1721	8.1812	8.3426	8.1581	8.0993	8.0273	8.1639	8.0187	8.0284	7.9877	7.7638	8.2369	8.2845	7.0655	0.184431113892547	0.111246452088865	0.430769585156639	0.0304841255394383	2.07318893984518	7.0655	0.184431113892547	0.111246452088865	0.430769585156639	0.0304841255394383	2.07318893984518	4	0.4365	1	0.7623	FALSE	Bok
ENSMUSG00000026279	10.8138	10.829	10.9318	10.8614	11.1189	10.8398	11.0583	10.8938	10.9939	10.996	10.9202	11.1224	10.7696	10.9571	11.0316	10.9169	10.9061	10.851	11.0298	10.8849	11.0087	10.825	10.8106	10.811	NA	NA	NA	NA	NA	10.811	NA	NA	NA	NA	NA	1	0.773	1	0.8265	FALSE	Thap4
ENSMUSG00000026280	10.4593	10.621	10.582	10.6341	10.6786	10.625	10.8028	10.5525	10.7338	10.5738	10.6023	10.5255	10.6229	10.5984	10.4352	10.4108	10.5477	10.6731	10.6171	10.7823	10.7055	10.5106	10.5912	10.4557	-0.0325634204845306	-0.080496026633349	0.173666193110912	0.008304841843821	16.5316645852106	10.4557	-0.0325634204845306	-0.080496026633349	0.173666193110912	0.008304841843821	16.5316645852106	4	0.4483	1	0.7246	FALSE	Atg4b
ENSMUSG00000026281	9.5168	9.7244	9.5746	9.6497	9.5209	9.5553	9.6188	9.39	9.577	9.6151	9.6116	9.6284	9.7415	9.4673	9.5966	9.4225	9.5468	9.3479	9.4535	9.395	9.4665	9.3011	9.5074	9.2512	0.0728922148273112	0.0763957472732349	0.211183192360253	0.0114138382855999	3.08962579393996	9.1504	0.0728922148273112	0.0763957472732349	0.211183192360253	0.0115395349648127	3.08962579393996	4	0.4001	2	0.521	FALSE	Dtymk
ENSMUSG00000026283	8.8822	8.9943	8.9066	9.1269	9.288	9.3161	8.949	9.7212	8.7613	9.0232	8.6392	8.9493	9.0992	8.9849	8.8959	9.0586	8.9254	8.9778	8.9092	8.7332	8.7378	8.7308	8.8431	8.5932	-0.356635076092468	0.0583537796042419	0.722755120614391	0.042053888713069	11.380494988266	8.3798	NA	NA	NA	NA	NA	2	0.6494	2	0.5811	TRUE	Ing5
ENSMUSG00000026288	8.9025	8.506	8.6133	8.6199	8.9557	8.9279	9.0756	9.2173	8.6457	8.6748	8.9384	8.8675	9.0801	8.8698	8.5065	8.7759	8.6232	8.3449	8.3549	8.7569	8.7282	8.7937	8.9186	8.1975	-0.228768926493789	-0.152494923625867	0.549872434154613	0.0335389790195412	14.2457999628291	8.1975	0.325869663450177	0.0971553519625078	0.680088817646903	0.0414814112686917	1.10676770612443	5	0.5176	1	0.5622	TRUE	Inpp5d
ENSMUSG00000026289	10.5921	10.7747	10.7196	10.7376	10.7269	10.8111	10.6393	10.7475	10.8227	10.7396	10.6457	10.794	10.7038	10.783	10.6386	10.6556	10.6133	10.7612	10.7018	10.8381	10.619	10.7636	10.6432	10.5764	NA	NA	NA	NA	NA	10.5764	NA	NA	NA	NA	NA	1	0.8603	1	0.8186	FALSE	Atg16l1
ENSMUSG00000026303	7.5084	7.5646	7.3345	7.2928	7.0378	7.2225	7.3379	7.7105	7.069	7.5987	7.218	7.6133	7.62	7.4755	7.1241	7.4459	7.2586	7.3619	7.201	7.4886	7.2402	7.2063	7.3765	5.4715	NA	NA	NA	NA	NA	5.4715	NA	NA	NA	NA	NA	1	0.7983	1	0.8274	FALSE	Mlph
ENSMUSG00000026305	13.3022	13.0944	13.2938	13.6893	13.1522	13.366	13.094	12.0175	13.4162	13.118	13.0048	12.6712	12.6729	12.7396	13.0272	13.172	13.1412	13.2166	12.9889	12.6325	12.9951	12.5355	12.7207	13.1634	NA	NA	NA	NA	NA	12.8635	NA	NA	NA	NA	NA	1	0.3591	2	0.8428	FALSE	Lrrfip1
ENSMUSG00000026307	9.9859	10.0603	9.9001	9.8563	9.8526	9.5991	10.1111	9.8431	9.9938	9.9589	10.0514	10.0833	10.036	9.977	9.972	9.9025	9.8917	9.7529	9.9184	9.9379	9.9009	10.1183	9.8199	9.6929	0.102034096538622	-0.016756040797282	0.206801564400785	0.0106677045596195	23.3782750531132	9.6929	0.102034096538622	-0.016756040797282	0.206801564400785	0.0106677045596195	23.3782750531132	4	0.3573	1	0.8251	FALSE	Scly
ENSMUSG00000026308	12.6488	12.7831	12.4869	12.3236	12.4671	11.9353	13.5889	13.5373	12.9852	13.0458	13.2465	13.3724	13.1097	13.2104	13.0053	12.4068	12.6587	12.4122	12.31	13.088	13.0403	13.2192	13.2176	12.8879	-0.00347046682453729	-0.599468753419927	1.19895759802726	0.046514846289939	17.9778869897199	12.8879	0.461061977456502	0.0480170141635635	0.927111170691592	0.0359682724971767	0.396373324846081	5	0.9919	1	0.8249	TRUE	Klhl30
ENSMUSG00000026309	11.2403	11.0971	11.1854	11.262	11.2075	11.1819	11.1302	11.34	11.1895	11.3435	11.0997	11.1272	11.0376	11.1117	11.193	11.2799	11.1609	11.2404	11.1871	11.2101	10.9531	11.1944	10.9955	11.0733	NA	NA	NA	NA	NA	11.0733	NA	NA	NA	NA	NA	1	0.7071	1	0.6011	FALSE	Ilkap
ENSMUSG00000026311	10.3087	10.3595	10.1975	10.3726	10.3068	10.4921	10.3512	10.003	10.4252	10.0621	10.186	10.3534	10.1816	10.6279	10.54	10.6333	10.5477	10.6624	10.6764	10.8639	10.6029	10.6531	10.8221	10.0925	NA	NA	NA	NA	NA	10.4545	NA	NA	NA	NA	NA	1	0.5528	2	0.9999	FALSE	Asb1
ENSMUSG00000026313	11.9806	11.2509	11.5832	11.6487	12.003	11.8505	11.8879	12.4683	12.1413	11.8117	11.8347	11.5291	11.2091	11.4016	11.5827	11.6987	11.6965	11.7652	11.8798	11.8322	12.1348	11.2432	11.5818	11.8324	-0.206600433875008	-0.230783295341325	0.619498728605452	0.0261780544308403	15.2109766940004	11.5633	-0.206600433875008	-0.230783295341325	0.619498728605452	0.0267872474229864	15.2109766940004	4	0.9484	2	0.9398	TRUE	Hdac4
ENSMUSG00000026315	8.7633	8.6008	8.1481	8.0711	8.5749	8.2617	8.8233	8.3384	7.8918	8.39	8.6135	8.8265	8.8471	9.1066	7.9093	8.2738	8.1361	8.1293	7.9438	10.5065	8.8127	9.9209	9.4304	7.674	NA	NA	NA	NA	NA	8.349	0.935944113799235	-0.740847333081097	2.3873383966994	0.142972312472833	21.4424396686047	3	0.9317	2	0.7907	TRUE	Serpinb8
ENSMUSG00000026317	10.4688	10.2712	10.3289	10.2934	10.2534	10.3151	10.3866	10.103	10.6566	10.4005	10.6086	10.5584	10.4985	10.3343	10.3762	10.1785	10.2971	10.4734	10.4555	10.4756	10.4428	10.5321	10.4626	10.2284	0.109156718308255	-0.0978081258624628	0.293132179308619	0.0143293271897543	21.2092387386058	10.2284	0.109156718308255	-0.0978081258624628	0.293132179308619	0.0143293271897543	21.2092387386058	4	0.8568	1	0.7712	FALSE	Cln8
ENSMUSG00000026319	9.8655	9.7345	9.634	9.6157	9.7234	9.7942	9.729	9.9018	9.5923	9.6656	9.5338	9.6988	9.8629	9.783	9.7592	9.7646	9.7867	9.5299	9.776	9.5471	9.6572	9.6391	9.8322	9.4278	NA	NA	NA	NA	NA	9.4278	NA	NA	NA	NA	NA	1	0.6931	1	0.8244	FALSE	2310035C23Rik
ENSMUSG00000026321	8.1283	7.5863	7.6035	7.5651	7.5622	7.748	7.8036	7.6193	7.549	7.7682	7.9062	7.833	7.9066	7.5961	7.6624	7.7002	7.4531	7.3214	7.3568	7.5549	7.6758	7.8827	7.7725	6.2469	NA	NA	NA	NA	NA	6.2469	0.513413857808825	0.126730294334643	1.05764711864078	0.0846533980096071	0.924375366382769	3	0.466	1	0.649	FALSE	Tnfrsf11a
ENSMUSG00000026333	8.4645	8.4912	8.7376	8.8133	8.481	8.5511	8.4502	8.4159	8.4854	8.6068	8.3514	8.7624	8.6168	8.5164	8.5482	8.7027	8.6826	8.8096	8.6399	8.2855	8.5487	8.6375	8.58	7.8975	NA	NA	NA	NA	NA	7.8975	NA	NA	NA	NA	NA	1	0.564	1	0.6419	FALSE	Gin1
ENSMUSG00000026335	12.576	11.9035	11.7587	11.7117	11.4103	11.9473	11.8707	11.35	11.6138	11.5235	11.9092	12.0256	11.9278	11.9899	11.6618	12.1454	12.0958	11.8606	11.6614	12.2967	11.9789	12.3059	12.319	11.7527	NA	NA	NA	NA	NA	11.9826	NA	NA	NA	NA	NA	1	0.4509	2	0.603	FALSE	Pam
ENSMUSG00000026339	10.4707	10.2712	10.4401	10.6128	10.8702	10.7131	10.5655	10.5589	10.4642	10.4286	10.5721	10.4508	10.4388	10.642	10.4447	10.3976	10.4772	10.8643	10.6998	11.5732	11.0555	10.9628	11.138	10.3905	NA	NA	NA	NA	NA	10.6347	0.0888026909127093	-0.458655873453591	0.934347105024284	0.0439293681328021	18.7305163676132	3	0.777	2	0.9382	TRUE	Ccdc93
ENSMUSG00000026341	11.77	11.6741	11.6006	11.5552	11.4698	11.5194	11.6868	11.8748	11.4802	11.4871	11.621	11.7608	11.8543	11.7902	11.702	11.8042	11.6133	11.4965	11.4723	11.746	11.6015	11.8304	11.8739	11.5971	NA	NA	NA	NA	NA	11.5971	0.139589839075188	0.057349285681715	0.301822886748105	0.0130128225454227	1.48899254999589	3	0.5455	1	0.506	FALSE	Actr3
ENSMUSG00000026342	10.4421	10.4706	10.3003	10.1099	10.3726	10.515	10.6259	11.147	10.4968	10.4108	10.5721	11.0186	10.7186	10.9536	10.58	10.7215	10.5191	10.9273	10.74	11.5438	11.0132	11.5457	11.204	10.3664	-0.131447820686751	-0.252395229491891	0.56914631311662	0.0274515249304953	16.1659620628759	10.8492	0.252603993986511	-0.316802902212049	0.810364995857827	0.0373467838415703	20.5711493048208	5	0.5088	2	1	TRUE	Slc35f5
ENSMUSG00000026349	11.2475	11.2149	11.4366	11.7597	11.6071	11.655	11.1865	11.166	10.9857	11.1268	10.6141	11	11.2304	11.2118	11.269	11.6863	11.6775	11.6542	11.3006	11.4401	11.259	11.2094	11.1435	11.2042	-0.211303912699903	0.367176895165592	0.847273783061255	0.0378103894726373	7.99464518241348	11.2042	-0.271139992141813	-0.0140108160521267	0.543003492825263	0.0242320415893728	12.1972037297696	5	0.9827	1	0.5987	TRUE	Ccnt2
ENSMUSG00000026353	12.12	12.0994	12.0644	12.2273	12.1934	12.2889	12.3375	13.2383	12.2898	12.0607	12.3821	12.3501	12.1499	12.1796	12.2393	12.2486	12.1079	12.3169	12.1132	12.4331	12.2955	12.4222	12.4276	12.2627	-0.233984236160689	-0.219647770515245	0.641852836291994	0.0261710052093453	14.8793227918036	12.2627	NA	NA	NA	NA	NA	2	0.8202	1	0.7878	TRUE	Ubxn4
ENSMUSG00000026355	9.0156	8.917	8.7717	8.7465	9.0859	8.7317	9.3562	8.9355	8.3912	8.5786	8.7406	9.0473	8.834	8.8729	8.5252	9.0847	8.62	8.4609	8.5441	8.9299	8.8066	9.1798	9.3468	8.3296	NA	NA	NA	NA	NA	8.3296	NA	NA	NA	NA	NA	1	0.4822	1	0.8261	FALSE	Mcm6
ENSMUSG00000026356	12.2437	12.1421	12.2429	12.3164	12.2733	12.2734	12.1728	12.5813	12.3577	12.1274	12.2598	12.1203	11.9849	12.0824	12.2264	12.2236	12.2326	12.1826	12.288	12.1097	12.0785	12.0975	12.0618	12.2297	-0.0910555182769204	-0.0100081219483531	0.183207749984674	0.00749029320974108	12.4181555994143	12.0896	-0.0910555182769204	-0.0100081219483531	0.183207749984674	0.00757708482716095	12.4181555994143	4	0.6208	2	0.9675	FALSE	Dars
ENSMUSG00000026357	7.305	7.0238	7.076	7.201	7.093	7.1443	7.2315	7.0088	7.1403	7.4962	7.4042	7.1163	7.2172	6.9795	6.9669	7.3399	7.0313	6.8235	6.9165	6.946	7.1498	7.0354	7.0787	4.9328	NA	NA	NA	NA	NA	4.4043	NA	NA	NA	NA	NA	1	0.6399	2	0.7032	FALSE	Rgs18
ENSMUSG00000026360	10.2992	9.7839	9.2673	9.1895	8.9894	9.0517	10.2429	9.8182	10.4034	9.997	10.7868	10.3558	10.174	9.1895	9.3354	9.3195	9.3988	9.5959	9.0924	10.2237	9.946	10.9235	11.3025	9.6411	0.697715138680603	-0.654026505218186	1.91264955940393	0.0991924026701815	21.123411317192	9.6411	0.697715138680603	-0.654026505218186	1.91264955940393	0.0991924026701815	21.123411317192	4	0.5827	1	0.8159	TRUE	Rgs2
ENSMUSG00000026361	11.6556	11.6932	11.6854	11.6714	11.8731	11.8308	11.6639	11.8865	11.9362	11.6309	11.6171	11.6582	11.5694	11.606	11.6723	11.6185	11.7435	11.7804	11.8815	11.8726	11.8944	11.7793	11.7074	11.6724	-0.0736959080608613	-0.0926869243789225	0.23682865380472	0.0101447813555654	15.4341058384691	11.6724	-0.0736959080608613	-0.0926869243789225	0.23682865380472	0.0101447813555654	15.4341058384691	4	0.7394	1	0.8108	FALSE	Cdc73
ENSMUSG00000026365	12.4645	11.6346	11.2664	11.7345	11.104	12.0604	11.6121	11.7985	11.3632	11.7591	11.4823	11.0369	11.3651	11.3943	10.7967	11.1482	11.0693	11.0177	10.847	11.498	11.3057	11.3243	11.4408	11.639	NA	NA	NA	NA	NA	11.1038	NA	NA	NA	NA	NA	1	0.7272	2	0.998	FALSE	Cfh
ENSMUSG00000026374	11.4686	11.4311	11.4497	11.5101	11.3911	11.4978	11.5046	11.5784	11.5742	11.4571	11.4065	11.4597	11.4419	11.4124	11.5688	11.6053	11.5852	11.5706	11.558	11.4175	11.3844	11.4503	11.4288	11.4042	NA	NA	NA	NA	NA	11.4042	-0.0827500897343412	0.0393817129296145	0.183286624327168	0.00803593727769887	10.303312637533	3	0.5594	1	0.82	FALSE	Tsn
ENSMUSG00000026377	9.9509	10.1029	10.1241	10.4113	10.1735	10.2951	10.3698	10.5025	10.3559	10.143	10.2638	10.1818	10.0248	10.1783	9.9947	10.1363	10.1043	10.1429	10.2772	10.0788	10.2153	10.1341	10.0287	10.0603	-0.146985131224556	-0.0985957569811998	0.353981649783125	0.0175930009679888	14.2568804338504	9.9112	NA	NA	NA	NA	NA	2	0.5541	2	0.8879	FALSE	Nifk
ENSMUSG00000026380	10.1079	10.0603	10.1481	10.5661	10.2631	11.1195	10.2175	9.845	10.2943	10.3534	9.6257	9.8197	9.6748	9.4431	9.9606	9.9947	10.4949	10.7541	10.9829	9.1201	10.2882	8.9113	9.1652	10.0943	NA	NA	NA	NA	NA	9.6816	-0.787605065232927	0.00108711705715668	1.57521163099319	0.0813510637596173	11.9947277146542	3	0.6571	2	0.6634	TRUE	Tfcp2l1
ENSMUSG00000026383	8.6329	8.619	8.6948	8.3118	8.7219	8.6445	8.4715	8.8607	8.6755	8.5786	8.4836	8.8403	8.8951	8.7134	8.6785	8.7792	8.6296	8.8293	8.9796	8.4491	8.6136	8.4013	8.5648	8.0261	NA	NA	NA	NA	NA	8.0261	NA	NA	NA	NA	NA	1	0.7448	1	0.6729	FALSE	Epb41l5
ENSMUSG00000026384	11.7757	12.1213	11.4429	10.9195	11.67	10.7917	11.1672	11.6312	11.9299	12.0917	12.1526	12.1495	11.991	12.0114	11.7829	10.9706	11.2376	11.0413	10.9442	11.5026	11.6446	12.1437	12.0025	11.5645	0.414640584099679	-0.299105440022483	1.02252800105145	0.0442099208259849	21.6129866099901	11.5645	0.623494461526515	0.137711595572375	1.2770431897306	0.0552141146758803	0.830332579479661	5	0.8762	1	0.8181	TRUE	Ptpn4
ENSMUSG00000026385	12.198	13.8537	13.0542	11.984	12.0144	11.7034	12.4725	12.7223	11.7829	12.4151	12.6391	12.2602	14.0327	12.8875	12.247	12.3777	12.0718	12.0697	11.9926	12.3466	12.0934	12.2242	12.3519	12.4644	0.401836813382677	0.272805267271968	0.971381569602542	0.0389661632214224	2.27816083546341	12.4644	0.401836813382677	0.272805267271968	0.971381569602542	0.0389661632214224	2.27816083546341	4	0.707	1	0.8251	TRUE	Dbi
ENSMUSG00000026387	10.1617	9.8466	9.729	9.7052	9.4268	9.8031	9.8211	10.5001	9.6339	10.3902	9.7076	9.3465	9.4827	9.6905	9.5859	9.5032	9.5776	9.4887	9.6011	9.5907	9.791	9.1952	9.4017	9.6712	NA	NA	NA	NA	NA	9.1962	NA	NA	NA	NA	NA	1	0.7723	2	0.9948	FALSE	Sctr
ENSMUSG00000026388	7.9428	8.007	7.7579	7.9864	7.964	7.9284	7.8242	7.6033	7.922	8.1288	7.9289	7.8707	7.879	7.8301	8.0392	7.7895	7.8282	7.8054	7.9217	7.9659	7.8583	7.9873	7.8433	6.7142	NA	NA	NA	NA	NA	6.7142	NA	NA	NA	NA	NA	1	0.5792	1	0.8088	FALSE	3110009E18Rik
ENSMUSG00000026389	11.6598	11.2683	11.4748	11.5379	11.1741	11.4907	11.4275	10.6341	11.6047	11.2925	11.456	11.3196	11.4983	11.3602	11.4502	11.5715	11.7353	11.5694	11.53	11.6261	11.65	11.5668	11.3968	11.3791	NA	NA	NA	NA	NA	11.3791	NA	NA	NA	NA	NA	1	0.7512	1	0.5641	FALSE	Steap3
ENSMUSG00000026393	13.4774	13.349	13.4904	13.5546	13.4163	13.608	13.352	13.6209	13.7931	13.624	13.3973	13.2389	13.1185	13.2116	13.464	13.206	13.3474	13.3888	13.4494	13.006	13.4356	13.0345	13.0045	13.503	NA	NA	NA	NA	NA	13.2278	NA	NA	NA	NA	NA	1	0.4692	2	0.9994	FALSE	Nek7
ENSMUSG00000026395	8.9366	8.3931	8.3121	8.388	8.5153	8.9477	8.8643	9.1813	8.447	8.9093	8.9737	8.452	9.0154	8.3946	7.9542	8.7792	8.2307	8.0499	7.691	8.3882	8.4997	8.5272	8.8212	8.1489	NA	NA	NA	NA	NA	7.6947	NA	NA	NA	NA	NA	1	0.5171	2	0.7263	FALSE	Ptprc
ENSMUSG00000026398	7.4022	7.7724	7.4895	7.4389	7.2371	7.1106	7.0259	7.2727	7.4325	7.2809	7.5181	7.3693	7.872	7.3711	7.5079	7.1071	7.4874	7.3519	7.2755	7.2847	7.5103	7.6064	7.7503	5.5685	0.555562395706685	0.0792090678330656	1.12236117529133	0.100777550723793	0.540949007539894	5.5685	0.555562395706685	0.0792090678330656	1.12236117529133	0.100777550723793	0.540949007539894	4	0.9195	1	0.6188	TRUE	Nr5a2
ENSMUSG00000026399	11.4196	10.8262	10.7102	10.8766	11.1061	10.7456	11.0362	10.8423	11.2406	10.9641	11.1457	10.5604	10.7886	10.5214	10.6468	10.4962	10.6295	10.604	10.8452	10.502	10.9262	10.7696	10.6328	10.8928	NA	NA	NA	NA	NA	10.5199	NA	NA	NA	NA	NA	1	0.5865	2	0.9998	FALSE	Cd55
ENSMUSG00000026401	7.9056	7.4728	7.7408	7.6478	7.964	7.6406	7.7772	7.6033	7.7756	7.9067	7.733	7.3693	7.6549	7.5605	7.5932	7.3945	7.4443	7.6116	7.5434	7.4537	7.5714	7.5389	7.508	6.3932	NA	NA	NA	NA	NA	5.8613	NA	NA	NA	NA	NA	1	0.8747	2	0.9966	FALSE	Cd55b
ENSMUSG00000026404	9.3689	9.4842	9.5767	9.5383	9.6482	9.6174	9.5576	10.0106	9.7381	9.7186	9.5103	9.5253	9.5432	9.6188	9.5042	9.5558	9.4382	9.5366	9.5059	9.3801	9.4067	9.4715	9.4182	9.3202	-0.140301517521996	-0.150031482702915	0.41082337626289	0.022039355821098	15.127962803671	9.1516	NA	NA	NA	NA	NA	2	0.8116	2	0.9134	FALSE	Ddx59
ENSMUSG00000026407	15.9805	15.8708	16.2608	16.3068	16.4036	16.1699	16.1318	15.5419	16.0997	16.1063	16.0443	16.2015	15.7795	16.059	16.3966	16.277	16.2632	16.4661	16.4153	16.1443	16.1511	15.8915	15.9289	16.1336	NA	NA	NA	NA	NA	16.1336	-0.23143396960984	0.0179883786181338	0.464263994101104	0.014388112499947	11.7037052179771	3	0.4575	1	0.7649	FALSE	Cacna1s
ENSMUSG00000026409	9.8597	9.9471	9.984	10.2719	10.134	9.9798	9.8457	9.5739	9.4391	9.5558	9.7237	10.403	10.0444	10.4964	10.0468	10.3403	10.0754	10.3133	10.1437	11.4336	10.438	10.9098	10.8509	9.5481	-0.0779457872409302	0.385497756631223	0.786597905200144	0.0411914235787523	6.76205454527876	10.319	0.214304637687146	-0.394725736338586	0.898298134612909	0.0435264003189753	19.8998957361212	5	0.7786	2	1	TRUE	Pfkfb2
ENSMUSG00000026411	9.1078	9.3428	9.2829	9.3799	9.5241	9.3822	9.5711	9.0885	9.2777	9.5534	9.557	9.3934	9.4765	9.0884	9.049	9.2247	9.0935	9.1653	9.1995	9.0804	9.4475	8.9336	9.1871	9.0057	NA	NA	NA	NA	NA	8.7809	NA	NA	NA	NA	NA	1	0.86	2	0.7018	FALSE	Tmem9
ENSMUSG00000026414	8.0307	7.8836	8.3121	8.2544	8.1218	8.1281	8.1085	9.3782	10.1039	8.2136	8.6739	8.2585	7.6463	8.4674	8.5436	8.3342	8.5373	8.2219	8.4457	8.676	8.0972	8.4866	8.2261	7.7188	-0.273464711971314	-1.02110197712551	2.11417331019307	0.13695023668955	17.0004842399148	7.7188	NA	NA	NA	NA	NA	2	0.9321	1	0.6285	TRUE	Tnnt2
ENSMUSG00000026418	8.6187	8.4457	11.2069	8.1818	11.683	9.9561	11.4969	10.5233	7.4607	8.2931	9.6597	10.7537	8.8439	13.2536	8.5618	12.1357	10.0132	9.4712	9.2781	12.1539	8.662	12.0184	11.0336	10.7734	NA	NA	NA	NA	NA	10.7734	NA	NA	NA	NA	NA	1	0.4826	1	0.501	FALSE	Tnni1
ENSMUSG00000026421	11.3041	11.5458	11.1017	11.1002	11.1082	10.9876	11.1256	11.1829	10.7571	10.996	11.1124	11.2628	11.0899	11.4109	11.3618	11.0031	10.8561	10.5613	10.9169	11.3143	11.2601	11.241	11.3446	11.0305	0.164929151870672	0.0760677886641967	0.363251613122585	0.0164658098577646	1.6506571588063	11.0305	0.164929151870672	0.0760677886641967	0.363251613122585	0.0164658098577646	1.6506571588063	4	0.4621	1	0.822	FALSE	Csrp1
ENSMUSG00000026424	7.7364	7.7076	7.4785	7.5323	7.3203	7.3962	7.4475	7.5761	7.549	7.6617	7.493	7.8482	7.4023	7.5236	7.8939	7.6111	7.713	7.5569	7.7001	7.5223	7.5281	7.7196	7.4395	6.0285	NA	NA	NA	NA	NA	6.0285	NA	NA	NA	NA	NA	1	0.605	1	0.6392	FALSE	Gpr37l1
ENSMUSG00000026425	10.8542	10.5782	10.4582	10.4902	10.824	10.5585	10.5039	10.1398	10.9748	10.6677	10.855	10.4541	10.7047	10.3665	10.4886	10.4118	10.6195	10.5163	10.4451	10.4825	10.6637	10.6075	10.6196	10.434	NA	NA	NA	NA	NA	10.434	NA	NA	NA	NA	NA	1	0.572	1	0.6282	FALSE	Srgap2
ENSMUSG00000026426	10.4612	10.6392	10.3868	10.4691	10.6092	10.6038	10.7472	11.2764	10.4421	10.385	10.461	10.5994	10.5893	10.44	10.5245	10.565	10.454	10.2239	10.4772	10.4275	10.3595	10.3057	10.4166	10.4591	-0.216817182943967	-0.114833911274048	0.490699574070546	0.0234579732887014	13.8604832420656	10.2816	NA	NA	NA	NA	NA	2	0.7431	2	0.6789	FALSE	Arl8a
ENSMUSG00000026427	10.5516	10.6403	10.7317	10.799	10.8511	10.6789	10.5662	10.7596	10.7436	10.8473	10.7735	10.6584	10.4964	10.6766	10.6998	10.6943	10.6732	10.6806	10.8214	10.6819	10.7415	10.5778	10.5658	10.551	NA	NA	NA	NA	NA	10.551	NA	NA	NA	NA	NA	1	0.653	1	0.6556	FALSE	Eif2d
ENSMUSG00000026429	7.6916	7.9157	7.7059	7.9108	8.0843	8.1584	8.1786	8.4159	7.6223	7.4083	7.7396	8.1981	7.4243	8.4294	7.7539	8.2204	8.0639	7.9538	8.0882	8.6032	7.8902	8.5955	8.165	6.6947	-0.593103622372276	0.0760329498877881	1.19591457276806	0.0893178967867559	11.5129872292603	7.1998	NA	NA	NA	NA	NA	2	0.5678	2	0.7153	TRUE	Ube2t
ENSMUSG00000026430	7.814	7.5863	7.7147	7.3488	7.3961	7.5521	7.6286	7.7719	7.5146	7.7016	7.7916	7.357	7.7688	7.5784	7.3373	7.7532	7.4958	7.211	7.1187	7.5761	7.6604	7.4538	7.7123	5.9917	NA	NA	NA	NA	NA	5.9917	NA	NA	NA	NA	NA	1	0.7659	1	0.6667	FALSE	Rassf5
ENSMUSG00000026433	8.542	8.7062	8.4285	8.2186	8.2195	8.52	8.5559	8.1935	8.447	8.4646	8.6135	8.6563	8.7666	8.5003	8.4086	8.4004	8.5236	8.4535	8.3444	8.3673	8.4687	8.5907	8.5494	7.7423	0.185229859190663	0.0177360185074621	0.37215409221606	0.0240338004868483	0.36463176688168	7.7423	0.185229859190663	0.0177360185074621	0.37215409221606	0.0240338004868483	0.36463176688168	4	0.6316	1	0.7629	FALSE	Rab29
ENSMUSG00000026434	12.1349	12.2906	12.1926	11.9869	12.4435	12.0552	12.086	12.0976	12.3643	12.2702	12.0558	12.2821	11.9669	12.0279	12.1585	12.3091	12.2248	12.0832	12.2256	11.9752	12.2501	12.0365	12.0119	12.1082	NA	NA	NA	NA	NA	12.1082	NA	NA	NA	NA	NA	1	0.8159	1	0.7718	FALSE	Nucks1
ENSMUSG00000026435	8.4443	8.2928	8.1661	8.2186	8.3259	8.2111	8.1634	8.161	7.9916	8.2199	8.311	8.575	7.9336	8.3724	8.0528	8.288	8.2816	8.361	8.3961	8.3882	8.1489	8.3847	8.4901	7.4099	NA	NA	NA	NA	NA	7.4099	NA	NA	NA	NA	NA	1	0.7985	1	0.6862	FALSE	Slc45a3
ENSMUSG00000026436	11.1844	11.4199	11.1745	11.0388	11.6108	11.1308	11.2298	12.2238	11.1967	11.4291	11.2121	11.3515	11.3607	11.2101	11.2199	11.3149	11.2883	11.2198	11.4274	11.2204	11.4297	11.3202	11.1743	11.2512	NA	NA	NA	NA	NA	11.2512	NA	NA	NA	NA	NA	1	0.4891	1	0.7566	FALSE	Elk4
ENSMUSG00000026437	8.8587	8.6633	8.9201	8.8987	9.3146	8.9607	8.6797	8.982	8.8214	9.006	8.9152	9.1607	8.8208	9.0962	8.871	9.0347	9.1003	9.044	9.1104	9.0958	9.059	9.2194	9.0791	8.3916	NA	NA	NA	NA	NA	8.5895	NA	NA	NA	NA	NA	1	0.813	2	0.7005	FALSE	Cdk18
ENSMUSG00000026439	10.5462	10.3929	10.5391	10.5956	10.5909	10.5041	10.5561	10.4674	10.693	10.5612	10.5486	10.6073	10.5145	10.463	10.5618	10.4477	10.4401	10.5381	10.5585	10.5739	10.6432	10.5984	10.5419	10.3842	NA	NA	NA	NA	NA	10.3842	NA	NA	NA	NA	NA	1	0.5953	1	0.8257	FALSE	Rbbp5
ENSMUSG00000026442	8.382	7.7991	7.7994	7.9416	8.0843	7.9428	7.8139	8.0071	7.5059	7.7306	7.7396	7.8781	7.697	7.7501	7.8137	7.8788	8.0183	7.6267	7.8761	7.7666	7.6526	7.9561	7.8704	6.6367	NA	NA	NA	NA	NA	6.6367	NA	NA	NA	NA	NA	1	0.639	1	0.7214	FALSE	Nfasc
ENSMUSG00000026443	7.2819	7.4606	7.3345	7.2328	7.066	7.3071	7.6038	6.7801	7.1926	7.1115	7.3662	7.5553	7.6463	7.7425	7.5299	7.6111	7.5683	7.6849	7.5539	8.0507	7.6128	7.8994	8.0091	5.1567	NA	NA	NA	NA	NA	6.3286	NA	NA	NA	NA	NA	1	0.7487	2	0.9999	FALSE	Lrrn2
ENSMUSG00000026447	10.8116	10.708	10.4616	10.8969	11.0899	10.9822	10.9598	9.9669	11.1684	10.8809	11.0142	10.8963	10.7263	10.5636	10.8814	10.6802	10.8489	11.3915	10.9916	10.7711	11.3362	11.0517	11.0962	10.7807	NA	NA	NA	NA	NA	10.7807	NA	NA	NA	NA	NA	1	0.5894	1	0.7516	FALSE	Pik3c2b
ENSMUSG00000026455	10.5667	10.4017	10.6015	10.6445	10.6465	10.7881	10.4122	10.4856	10.769	10.7497	10.6304	10.8646	10.6924	10.7146	10.8176	10.7648	10.7762	10.8821	10.8917	10.9503	10.6775	10.9637	10.7959	10.4612	NA	NA	NA	NA	NA	10.6868	NA	NA	NA	NA	NA	1	0.8437	2	0.9947	FALSE	Klhl12
ENSMUSG00000026456	12.4343	12.3627	12.3809	12.5536	12.404	12.3738	12.3937	11.7553	12.5236	12.5908	12.5308	12.7425	12.6219	12.6308	12.6954	12.5549	12.7031	12.7405	12.6964	12.586	12.5545	12.6155	12.4196	12.3622	NA	NA	NA	NA	NA	12.596	NA	NA	NA	NA	NA	1	0.6851	2	0.9794	FALSE	Cyb5r1
ENSMUSG00000026457	14.0222	14.0669	14.1393	14.3402	14.2621	14.2096	14.1371	13.9883	14.4194	14.4407	14.249	14.0803	13.9592	14.1717	14.2266	14.1165	14.2298	14.2422	14.3264	14.0494	14.239	13.9285	13.8629	14.154	NA	NA	NA	NA	NA	14.154	-0.158153964884697	0.0201389266049279	0.318862057783918	0.011264048660694	11.5162103173308	3	0.5795	1	0.5747	FALSE	Adipor1
ENSMUSG00000026458	7.9181	7.7451	7.688	7.5758	7.8299	7.5623	7.7392	7.4712	7.8918	7.7955	7.8534	7.6226	8.1634	7.7038	7.9394	7.8108	7.816	7.6489	7.691	7.5761	7.5457	7.8742	7.8704	6.4289	NA	NA	NA	NA	NA	6.4289	NA	NA	NA	NA	NA	1	0.3626	1	0.7923	FALSE	Ppfia4
ENSMUSG00000026459	9.0625	8.3495	8.0797	8.7098	9.7007	9.244	9.8131	10.0815	9.3597	8.4749	9.6779	8.3465	8.3426	8.7742	9.0139	8.6325	8.7158	9.7325	9.3272	9.948	9.1615	9.2224	9.492	8.7139	-0.404026239608359	-0.702670973080647	1.62109061893797	0.0930180339450638	16.0067789735969	8.7139	-0.404026239608359	-0.702670973080647	1.62109061893797	0.0930180339450638	16.0067789735969	4	0.9144	1	0.7616	TRUE	Myog
ENSMUSG00000026463	11.3643	11.0312	10.8503	10.6663	10.8765	10.8637	11.0275	10.8223	10.6144	10.7807	11.067	10.8339	11.1571	10.9157	10.884	10.6919	10.9005	10.7705	10.7927	10.8884	11.2638	10.9699	11.0867	10.808	NA	NA	NA	NA	NA	10.808	NA	NA	NA	NA	NA	1	0.5172	1	0.8234	FALSE	Atp2b4
ENSMUSG00000026466	13.2837	13.2188	13.3671	13.5291	13.5811	13.5355	13.3999	13.6906	13.4972	13.4854	13.2782	13.2561	13.054	13.2599	13.4361	13.2745	13.2891	13.4173	13.4937	13.3255	13.4516	13.1657	13.0638	13.4275	-0.137538785095607	-0.0347684421402049	0.283730590345366	0.0105652563037025	12.9457734234755	13.2706	-0.137538785095607	-0.0347684421402049	0.283730590345366	0.0106902219908607	12.9457734234755	4	0.9197	2	0.9608	FALSE	Tor1aip1
ENSMUSG00000026469	12.2727	12.5429	12.902	12.7476	12.7755	12.5947	12.4377	11.7904	13.0224	12.9272	12.749	12.6922	12.8096	12.6982	12.9489	12.7287	12.8404	12.833	13.019	12.485	12.7532	12.1862	12.2947	12.6461	NA	NA	NA	NA	NA	12.6461	NA	NA	NA	NA	NA	1	0.6546	1	0.8079	FALSE	Xpr1
ENSMUSG00000026470	9.8611	10.3253	9.9394	9.6454	9.824	9.8172	9.8915	9.9695	9.8223	9.7855	10.0257	9.883	10.3666	9.9937	9.7497	9.6995	9.7771	9.7913	9.8107	9.9278	9.8266	9.964	10.0446	9.6563	0.150507740349214	0.00371033547354253	0.301106934455868	0.0155911932634361	0.0941451088759626	9.6563	0.150507740349214	0.00371033547354253	0.301106934455868	0.0155911932634361	0.0941451088759626	4	0.3676	1	0.8274	FALSE	Stx6
ENSMUSG00000026471	10.674	10.7698	10.6768	10.6969	10.5023	10.7065	10.6188	10.0324	10.8391	10.9245	10.6427	10.6632	10.9593	10.7956	10.5607	10.8084	10.8416	10.7259	10.7881	10.6237	10.6257	10.8481	10.54	10.5572	NA	NA	NA	NA	NA	10.5572	NA	NA	NA	NA	NA	1	0.6272	1	0.7372	FALSE	Mr1
ENSMUSG00000026473	12.7962	14.2353	14.3619	14.5244	15.1741	15.2206	15.42	16.1007	13.8905	14.1357	13.6818	13.5851	14.4193	13.5514	13.3885	14.277	14.1935	15.4358	15.6464	14.7722	14.6934	13.9651	13.8663	14.4925	-0.784045848383801	-0.347826667641264	1.71547227676847	0.0591847638754265	13.5949023379634	14.4925	-0.784045848383801	-0.347826667641264	1.71547227676847	0.0591847638754265	13.5949023379634	4	0.5531	1	0.6835	TRUE	Glul
ENSMUSG00000026475	7.4992	7.5198	7.5635	7.1508	7.2797	7.6593	7.2864	8.0438	7.3632	7.4083	7.6125	7.5453	7.4563	7.5422	7.822	7.4947	7.6432	7.2228	7.4071	7.5442	7.5193	7.739	7.8569	5.9299	NA	NA	NA	NA	NA	5.9299	NA	NA	NA	NA	NA	1	0.7954	1	0.7969	FALSE	Rgs16
ENSMUSG00000026478	13.2447	13.0227	12.9655	13.075	13.0015	13.1036	13.0628	12.9075	13.1319	12.7987	13.2681	13.1971	13.4253	13.2204	13.1693	13.215	13.1992	13.0942	13.031	13.631	13.4826	13.6676	13.6831	13.0315	NA	NA	NA	NA	NA	13.3173	0.208785916394103	-0.160231546695187	0.526367580463908	0.0197626147154594	21.4997181482184	3	0.9015	2	0.9997	TRUE	Lamc1
ENSMUSG00000026479	8.5495	8.1901	7.8704	7.9864	8.1402	7.8689	9.0737	8.2282	8.1643	8.0945	8.4944	8.5958	8.7422	8.9418	7.8939	8.0331	8.0027	7.9141	7.8991	9.66	8.8157	9.5037	8.9127	7.434	NA	NA	NA	NA	NA	7.9306	0.898068907922202	-0.491935543426598	2.04795345871238	0.129116372164731	22.0858251799358	3	0.7617	2	0.5952	TRUE	Lamc2
ENSMUSG00000026480	8.4999	7.9314	8.0274	7.9567	8.0256	8.2835	8.5417	8.6624	8.0888	8.3678	8.4135	8.0551	8.048	7.9179	7.9394	8.4133	7.9216	7.8305	7.7446	7.8425	7.9514	8.0692	8.0671	7.4188	NA	NA	NA	NA	NA	6.8997	NA	NA	NA	NA	NA	1	0.6459	2	0.9781	FALSE	Ncf2
ENSMUSG00000026482	10.8563	10.4366	10.439	10.2987	10.1445	10.5554	10.5185	10.6665	10.2725	10.3966	10.6396	10.3836	10.9702	10.2481	10.103	10.2807	10.364	10.0824	9.8707	10.2496	10.3626	10.4639	10.6757	10.2426	NA	NA	NA	NA	NA	10.2426	0.31323759900416	0.0496966172532021	0.634310798256823	0.0309644856665939	0.601007010734763	3	0.6856	1	0.5989	TRUE	Rgl1
ENSMUSG00000026483	11.3309	10.9527	10.8443	11.0074	10.4642	10.8364	10.6182	10.3078	10.6028	10.584	10.8182	10.9576	10.9731	10.9521	11.0057	11.0434	11.1704	10.7804	10.6735	10.9561	11.085	11.2388	11.1987	10.6096	0.232410623018278	0.251018721996297	0.684178621368422	0.0322434595693312	3.14695555998675	10.8964	NA	NA	NA	NA	NA	2	0.788	2	0.9893	TRUE	Fam129a
ENSMUSG00000026484	10.2548	10.1873	10.3202	10.2637	10.1487	10.2096	10.1881	10.2302	10.467	10.0975	10.1497	10.2924	10.1433	10.3548	10.1925	10.1678	10.1983	10.0546	10.2229	10.214	10.243	10.1103	10.3147	10.0196	NA	NA	NA	NA	NA	10.0196	NA	NA	NA	NA	NA	1	0.8616	1	0.8119	FALSE	Rnf2
ENSMUSG00000026489	15.8183	15.3377	15.9725	15.4529	15.724	15.6258	15.3162	15.6077	14.6551	15.209	15.2904	16.0809	14.8899	16.0494	15.9054	16.2976	16.0766	15.8753	15.8941	16.0394	15.3609	16.2316	16.0947	15.4325	-0.0874008788984786	0.376680801332213	0.773375302746356	0.0250567544942857	6.87087527469629	15.9392	NA	NA	NA	NA	NA	2	0.4461	2	0.9949	FALSE	Coq8a
ENSMUSG00000026490	11.5985	11.4218	11.2722	11.1751	11.5165	11.1669	11.3527	11.5279	11.3622	11.5596	11.4569	11.5119	11.6549	11.335	11.5241	11.324	11.4787	11.4305	11.389	11.5444	11.5981	11.5452	11.479	11.3667	0.0788294484672786	-0.0625654178685663	0.201281031979903	0.00885399985618303	21.437442968531	11.3667	0.0788294484672786	-0.0625654178685663	0.201281031979903	0.00885399985618303	21.437442968531	4	0.4202	1	0.6241	FALSE	Cdc42bpa
ENSMUSG00000026491	11.3178	10.9484	11.375	11.7612	12.0264	12.1114	11.78	11.6356	11.8455	11.3097	11.4363	11.192	11.281	11.1467	11.2206	11.4535	11.7135	12.1211	11.9715	11.9596	12.0809	11.6512	11.6441	11.5398	-0.388757229578571	-0.0403036555259671	0.781681695316865	0.0338689023849632	12.3945922806175	11.5398	-0.228944237314137	-0.44681268786974	1.00410565547802	0.0435061440396003	16.1913107147682	5	0.9943	1	0.8262	TRUE	Ahctf1
ENSMUSG00000026492	11.4803	11.3467	11.5661	11.4974	11.3455	11.5021	11.2689	11.567	11.5813	11.5341	11.3561	11.4395	11.3282	11.4383	11.5763	11.5565	11.4834	11.5407	11.5886	11.4006	11.3073	11.2938	11.3129	11.3663	NA	NA	NA	NA	NA	11.3663	-0.121686811890456	0.0607559649477243	0.272021818718957	0.0119661317101587	10.2311930201312	3	0.6873	1	0.8071	FALSE	Tfb2m
ENSMUSG00000026494	7.7509	7.597	7.783	7.6277	7.7436	7.3962	7.4548	7.0917	7.6981	8.1946	7.9676	8.672	7.9066	7.9308	7.9542	7.9241	8.0589	7.8305	7.7533	7.8425	7.8712	8.0763	8.2797	6.2057	0.506878562015564	0.0944469714740088	1.03120532785974	0.0830853885871249	0.703660918938058	6.9434	0.506878562015564	0.0944469714740088	1.03120532785974	0.0742584127729063	0.703660918938058	4	0.8228	2	0.9957	TRUE	Kif26b
ENSMUSG00000026495	10.564	10.403	10.7149	10.6735	10.6583	10.7465	10.6777	10.5204	10.6852	10.5772	10.4452	10.7332	10.1928	10.6919	10.6211	10.6968	10.7748	10.7448	10.7277	10.8595	10.6382	10.7318	10.6766	10.4993	NA	NA	NA	NA	NA	10.4993	NA	NA	NA	NA	NA	1	0.5307	1	0.6846	FALSE	Efcab2
ENSMUSG00000026496	11.9773	11.9647	12.1763	12.1981	12.0638	12.2084	11.9152	11.6658	12.3692	12.1375	12.0417	12.0307	11.9357	11.9695	12.1666	12.1275	12.2142	12.3084	12.2155	11.8735	12.1084	11.9516	11.893	12.0199	NA	NA	NA	NA	NA	12.0199	NA	NA	NA	NA	NA	1	0.5372	1	0.8273	FALSE	Parp1
ENSMUSG00000026499	10.3087	10.461	10.2634	10.3939	10.2746	10.3947	10.3659	10.5874	10.3578	10.1974	10.2777	10.4475	10.4187	10.4329	10.4329	10.5226	10.3713	10.3422	10.3909	10.6413	10.4794	10.5045	10.5325	10.1756	NA	NA	NA	NA	NA	10.2916	NA	NA	NA	NA	NA	1	0.7669	2	0.7551	FALSE	Acbd3
ENSMUSG00000026500	9.9304	10.0539	9.8917	10.0011	9.603	9.7246	9.8775	9.508	9.9823	10.039	9.9143	9.9957	9.9763	9.9798	10.1	9.9687	10.005	9.8625	9.8896	9.9761	9.753	9.797	9.9138	9.6521	0.204199209609823	-0.00191214400079444	0.408416324355215	0.0211568696464163	23.9642327773302	9.6521	NA	NA	NA	NA	NA	2	0.6556	1	0.6364	FALSE	Cox20
ENSMUSG00000026502	11.979	11.8005	11.8193	11.9852	11.7741	11.9094	11.9461	11.3109	12.4564	12.0141	12.214	11.9768	11.7929	11.9221	12.0823	11.8522	12.1191	12.1916	12.2822	12.2986	12.2915	12.1798	12.2112	11.9828	0.044545022455193	-0.182202183830462	0.375136747430177	0.0156531990538111	18.9158839742138	11.9828	0.044545022455193	-0.182202183830462	0.375136747430177	0.0156531990538111	18.9158839742138	4	0.5275	1	0.5391	FALSE	Desi2
ENSMUSG00000026504	9.0903	8.7842	8.9918	8.9342	8.7506	8.9011	8.9426	8.7444	9.061	9.2113	8.8126	8.7877	8.8825	8.7775	8.8638	8.8423	8.9854	9.1521	8.8744	8.7491	8.7974	8.5907	8.7665	8.3528	NA	NA	NA	NA	NA	8.3528	NA	NA	NA	NA	NA	1	0.6004	1	0.6069	FALSE	Sdccag8
ENSMUSG00000026509	12.5941	12.7181	12.5825	12.3732	12.629	12.3426	13.0223	12.764	12.4012	12.3991	12.6194	12.4943	12.762	12.5915	12.478	12.4696	12.3611	12.4923	12.3345	12.8353	12.4771	12.664	12.6486	12.5398	NA	NA	NA	NA	NA	12.5398	NA	NA	NA	NA	NA	1	0.6701	1	0.804	FALSE	Capn2
ENSMUSG00000026510	10.2515	10.2334	10.2492	10.4949	10.4875	10.9562	10.5682	10.4893	10.4262	10.56	10.2326	10.1949	10.1778	9.984	10.212	10.307	10.3361	10.6533	10.6616	10.3689	10.7079	10.182	10.2671	10.3018	-0.197382004809936	-0.139764069037116	0.483709213543018	0.0234770368123937	14.3534599034349	10.1568	-0.197382004809936	-0.139764069037116	0.483709213543018	0.023812026754666	14.3534599034349	4	0.6726	2	0.555	FALSE	Trp53bp2
ENSMUSG00000026511	10.401	10.3621	10.5738	10.6224	10.3455	10.4589	10.5649	10.4674	10.6332	10.6154	10.4919	10.4822	10.3296	10.6065	10.5981	10.5179	10.6447	10.5775	10.5478	10.4405	10.3545	10.4105	10.3786	10.3338	NA	NA	NA	NA	NA	10.3338	-0.110847396785669	0.0826453634200963	0.276531383166536	0.0133799856176212	9.55284027386918	3	0.732	1	0.816	FALSE	Srp9
ENSMUSG00000026516	10.6094	10.4837	10.4683	10.5967	10.7722	10.626	10.6246	10.745	10.2974	10.2852	10.2407	10.453	10.5441	10.3771	10.529	10.6044	10.5741	10.6723	10.4839	10.5608	10.3706	10.6726	10.5363	10.3633	-0.184816303673699	0.122402042293841	0.443347836630843	0.0213902128890908	9.76559188167424	10.3633	NA	NA	NA	NA	NA	2	0.9115	1	0.8176	FALSE	Nvl
ENSMUSG00000026519	10.9575	10.8868	11.0534	11.1228	10.855	10.9938	11.1252	10.6433	11.1934	11.2503	10.9145	11.0289	11.0765	11.0338	11.0548	11.1064	11.1359	11.0548	11.0775	10.9244	11.0196	10.7442	10.7306	10.8913	NA	NA	NA	NA	NA	10.8913	NA	NA	NA	NA	NA	1	0.5745	1	0.8271	FALSE	Tmem63a
ENSMUSG00000026520	9.6338	10.023	9.7494	9.7391	9.6512	9.5596	9.9463	9.5437	10.0115	9.7494	9.9619	9.7921	9.8455	9.8115	9.7382	9.6911	9.9058	9.7044	9.8375	9.6963	9.6085	9.5939	9.6859	9.4864	NA	NA	NA	NA	NA	9.4864	NA	NA	NA	NA	NA	1	0.5302	1	0.7821	FALSE	Pycr2
ENSMUSG00000026525	7.7724	8.287	7.9299	7.7695	7.6215	7.5417	7.7168	7.9497	7.2879	7.8903	7.692	7.4279	8.0838	7.8647	7.4386	7.2817	7.5042	7.2228	7.0452	7.3267	7.3324	7.3461	7.6153	6.449	0.383694521864262	0.408075733024728	1.12026298696746	0.0868557698644616	3.11758454783729	5.7023	0.383694521864262	0.408075733024728	1.12026298696746	0.0982282939345403	3.11758454783729	4	0.4598	2	0.9826	FALSE	Opn3
ENSMUSG00000026526	13.9555	13.9407	14.1328	14.0083	13.8657	13.9962	13.658	13.714	13.8893	13.8111	13.8662	14.1743	13.8675	14.0913	14.2999	14.2684	14.1501	14.2443	14.2873	14.2761	13.9881	14.2586	14.1132	13.8679	0.0487297825935052	0.145243445353157	0.306400066120527	0.0110470940117893	4.76354546759566	14.1612	NA	NA	NA	NA	NA	2	0.562	2	1	FALSE	Fh1
ENSMUSG00000026527	7.4992	8.6677	7.8235	7.0585	7.1685	7.1606	7.9032	8.3583	7.1403	7.4719	7.3662	7.4392	8.5656	7.4143	6.9206	6.992	7.1152	7.1233	6.8662	7.3402	7.3433	7.2063	7.2604	6.3578	NA	NA	NA	NA	NA	5.2894	1.21622790970793	0.245862705359485	2.48165976575291	0.234586735100627	0.761895496112625	3	0.6443	2	0.7799	TRUE	Rgs7
ENSMUSG00000026535	9.0235	8.7882	8.4714	8.6889	8.6747	8.8352	8.9468	8.5962	8.9316	8.825	8.6863	8.1347	8.7906	8.7808	8.2111	8.5545	8.527	8.2828	8.3549	8.6843	8.7346	8.5667	8.8275	8.1946	NA	NA	NA	NA	NA	7.8629	NA	NA	NA	NA	NA	1	0.76	2	0.8061	FALSE	Ifi202b
ENSMUSG00000026536	8.238	8.1964	8.0538	8.1113	8.2023	8.4169	8.4654	8.2313	8.1495	8.1946	7.9622	7.7537	8.279	7.9872	7.8302	8.2547	8.0884	7.9482	8.0216	8.002	8.3834	8.1525	8.0557	7.2941	NA	NA	NA	NA	NA	7.0532	NA	NA	NA	NA	NA	1	0.742	2	0.5255	FALSE	Ifi211
ENSMUSG00000026544	9.8712	10.2419	10.3749	10.6192	10.3345	10.3805	9.804	9.0572	10.5886	10.3915	10.2498	10.1698	9.9617	10.2307	10.662	10.3729	10.6157	10.5856	10.8652	10.1646	10.5536	9.9921	9.908	10.1004	NA	NA	NA	NA	NA	10.1004	-0.400298976123607	0.0157394842736693	0.801216579086602	0.0396624546974742	11.8498885796966	3	0.4767	1	0.7662	FALSE	Dusp23
ENSMUSG00000026547	10.8563	10.6488	10.5327	10.4983	10.6152	10.8014	10.9634	10.5216	10.4752	10.4549	11.0359	10.5502	10.6486	10.8901	10.6355	10.7656	10.6371	10.4856	11.0745	11.4895	10.868	10.9433	11.2558	10.5428	NA	NA	NA	NA	NA	10.744	0.0639631714921701	-0.269103412132006	0.553201351149562	0.0257445507227875	18.8913679469344	3	0.4335	2	0.5087	FALSE	Tagln2
ENSMUSG00000026548	7.7067	7.5755	7.8155	7.6478	7.3003	7.6685	7.6707	7.157	7.4699	7.2655	7.9062	7.3813	7.8578	7.4853	7.3101	7.4559	7.5683	7.0535	7.0829	7.1086	7.2154	7.2555	7.4395	5.9703	0.286081342440459	0.442493542359629	1.05383693145099	0.08825609527925	3.80776570158108	5.4025	0.286081342440459	0.442493542359629	1.05383693145099	0.0975318643409814	3.80776570158108	4	0.4945	2	0.8073	FALSE	Slamf9
ENSMUSG00000026553	12.8315	12.9018	12.8655	12.9715	12.9201	12.8621	13.1397	13.357	12.769	12.7781	12.706	12.8051	12.8426	12.8377	12.8933	12.864	12.8314	12.806	12.8265	12.7647	12.8236	12.6783	12.8081	12.8969	-0.162894010063139	-0.0213964541144929	0.32858646815183	0.0127389617069239	12.4988716977799	12.7836	NA	NA	NA	NA	NA	2	0.7177	2	0.6794	FALSE	Copa
ENSMUSG00000026554	13.8645	13.8498	14.0266	14.2718	14.0814	14.2529	13.8355	13.8635	14.2002	14.1272	13.8309	13.8556	13.7391	13.8788	14.0625	14.0581	14.1277	14.1053	14.1608	13.7417	13.9667	13.6862	13.6654	13.9596	NA	NA	NA	NA	NA	13.9596	-0.219559732718113	0.0526036892443786	0.451546783194691	0.0161733238894962	11.1017756945367	3	0.6874	1	0.5336	FALSE	Dcaf8
ENSMUSG00000026556	7.6916	7.6588	7.6698	7.5211	7.4661	7.6311	7.4326	7.2727	7.532	7.6818	7.6989	7.8407	7.7375	7.7576	7.822	7.8588	7.7462	7.8367	7.6725	7.713	7.8453	7.8484	7.8364	5.9506	0.342156784943858	0.149415045570741	0.746715799554352	0.0627433392127746	1.57268103476507	6.4938	NA	NA	NA	NA	NA	2	0.8539	2	1	TRUE	Vangl2
ENSMUSG00000026558	10.0226	10.5409	10.2801	10.3587	10.799	10.434	11.343	11.0538	10.4633	9.9465	10.4817	10.7096	10.4356	10.9585	10.1757	10.2807	10.241	10.6222	10.5776	11.1622	10.6686	10.9942	10.975	10.4626	-0.416859758580926	-0.216608843592033	0.939556170638937	0.0449006658530907	13.8304873179692	10.4626	0.22601380422823	-0.246552680352696	0.668940846086753	0.0319681678905897	20.8340902544588	5	0.6443	1	0.7484	TRUE	Uck2
ENSMUSG00000026563	9.1323	9.1277	8.9597	8.9482	8.9702	9.0817	8.9904	9.1675	9.036	8.9956	8.9737	9.0794	9.1153	8.9649	8.8817	8.7061	8.9254	9.032	8.7718	9.0679	9.0514	9.0773	9.276	8.5301	NA	NA	NA	NA	NA	8.5301	0.216086803863903	-0.101713973570464	0.477657782198133	0.027998289570546	22.3195478845535	3	0.9219	1	0.7625	FALSE	Tada1
ENSMUSG00000026564	12.1124	12.0033	12.0659	12.5349	12.4231	12.5144	12.6339	12.4748	12.6641	11.8078	12.5823	12.2898	11.9813	12.4004	12.4526	12.3911	12.4278	12.8232	12.7051	12.8784	12.8739	12.7998	12.7397	12.3415	-0.142548162340053	-0.237694424003649	0.554323435510182	0.0224576771138165	15.9365589751891	12.5333	-0.142548162340053	-0.237694424003649	0.554323435510182	0.0221140436624556	15.9365589751891	4	0.7582	2	0.6766	TRUE	Dusp27
ENSMUSG00000026565	10.2614	10.2822	10.2042	10.0206	10.5441	10.169	10.0605	10.0775	10.1537	10.3101	10.0091	10.2862	10.2599	10.1502	10.2886	10.1375	10.245	9.9188	10.2323	9.9446	10.2331	10.0845	9.9731	9.9656	NA	NA	NA	NA	NA	9.9656	NA	NA	NA	NA	NA	1	0.6946	1	0.791	FALSE	Pou2f1
ENSMUSG00000026566	9.8035	9.5659	9.5235	9.4322	9.2687	9.3605	9.2367	9.4751	9.3152	9.4239	9.5154	9.6048	9.6945	9.6612	9.7706	9.526	9.5403	9.545	9.2161	9.5292	9.5038	9.8612	10.01	9.0924	0.208528610606399	0.0691611101708379	0.439397044147992	0.024162889852954	1.22324964265453	9.3171	0.208528610606399	0.0691611101708379	0.439397044147992	0.0235802515265667	1.22324964265453	4	0.9051	2	0.9427	FALSE	Mpzl1
ENSMUSG00000026568	13.5763	13.887	13.8264	13.5968	13.5955	13.6097	13.4368	13.062	13.6538	13.9298	13.8757	13.8714	13.6737	13.8783	13.9279	13.8267	13.8404	13.9327	14.0929	14.1466	13.7609	13.9416	13.8619	13.6256	0.226545284733697	0.0629345791432639	0.470248986333885	0.0172560996982624	1.03502421575003	13.8863	NA	NA	NA	NA	NA	2	0.8367	2	0.9961	FALSE	Mpc2
ENSMUSG00000026571	13.9386	13.8862	13.9771	14.2554	13.9731	14.2007	13.7536	13.9517	14.3645	14.1133	14.0181	13.8403	13.6358	13.7306	14.0686	13.9133	14.0261	14.1003	14.1375	13.8584	14.0767	13.7503	13.6499	14.0356	NA	NA	NA	NA	NA	13.8878	-0.189107416720401	-0.0388821988971792	0.386126613689049	0.0139016917558751	12.7745741065725	3	0.5817	2	0.6453	FALSE	Dcaf6
ENSMUSG00000026574	12.4156	12.4212	12.0444	12.0286	10.5955	11.7856	12.2122	10.588	12.0937	12.2472	12.2189	11.5924	12.4604	12.1482	11.5504	11.5368	11.855	11.4562	11.4321	11.8008	11.9263	11.7967	11.9078	11.8135	0.382678933422114	0.0475155866115513	0.771235105674338	0.03264217564065	0.471862896260907	11.8135	0.382678933422114	0.0475155866115513	0.771235105674338	0.03264217564065	0.471862896260907	4	0.5244	1	0.7755	TRUE	Dpt
ENSMUSG00000026575	8.0193	8.3043	8.2013	7.7958	7.4661	8.0652	8.0964	7.9536	7.8732	7.9778	7.9119	7.8482	8.196	7.9934	7.9542	7.7002	7.8932	7.8305	7.9511	7.8261	7.9394	7.7859	7.9481	6.8093	NA	NA	NA	NA	NA	6.8093	NA	NA	NA	NA	NA	1	0.7765	1	0.7389	FALSE	Nme7
ENSMUSG00000026576	13.6649	13.7656	14.1941	13.904	13.7365	13.8051	13.6646	12.9635	12.7326	12.8028	13.3937	14.6873	13.3284	14.8332	14.3245	14.9311	14.6367	14.1847	14.4187	15.5364	14.5043	15.3803	15.0404	13.4541	-0.0843610393860761	0.587733732759392	1.18751459037704	0.0441320744771713	6.54454833930803	14.7419	NA	NA	NA	NA	NA	2	0.6942	2	1	TRUE	Atp1b1
ENSMUSG00000026577	10.674	10.6446	10.8042	11.0252	10.9149	10.9483	10.8421	11.3659	10.9052	10.7608	10.6871	10.8196	10.5996	10.9564	10.913	10.9401	10.8264	10.8544	11.0489	10.9227	10.9357	10.8614	10.8221	10.7528	-0.152129657125673	-0.0384558999409913	0.313829818962101	0.0145929695851672	12.945750529313	10.7528	-0.152129657125673	-0.0384558999409913	0.313829818962101	0.0145929695851672	12.945750529313	4	0.4831	1	0.8273	FALSE	Blzf1
ENSMUSG00000026578	9.5641	9.2351	9.5017	9.594	9.2995	9.5254	9.3873	9.5601	9.5284	9.4442	9.3883	9.502	9.4682	9.545	9.6853	9.5595	9.5419	9.5829	9.3893	9.3447	9.3503	9.3123	9.4425	9.1232	NA	NA	NA	NA	NA	9.1232	-0.0642650874512278	0.146448342088765	0.31985695781497	0.0175298825226349	7.57953548500871	3	0.5351	1	0.8205	FALSE	Ccdc181
ENSMUSG00000026580	8.931	8.7682	8.7828	8.5703	8.6687	9.1053	8.2593	9.454	8.5839	8.688	9.0792	8.6642	8.3802	8.4251	8.4633	8.6468	8.5875	8.2527	7.8205	7.607	8.2414	8.139	8.449	8.2888	NA	NA	NA	NA	NA	7.4779	0.0769623725785992	0.503859275795593	1.01940644808278	0.0681616396811115	5.4210291707708	3	0.4858	2	0.9993	FALSE	Selp
ENSMUSG00000026582	6.7409	7.0649	6.7431	6.7548	6.9449	7.3335	7.0506	7.8168	6.8773	7.2655	7.0197	6.7367	6.6927	6.7784	6.6738	6.7461	6.8184	6.7771	6.8919	6.8975	6.9241	6.5102	6.6837	4.5211	-0.591513760414204	-0.629559037264762	1.72769570256001	0.191071961799243	15.1189734596731	2.8541	-0.591513760414204	-0.629559037264762	1.72769570256001	0.302664633567377	15.1189734596731	4	0.5813	2	0.9994	TRUE	Sele
ENSMUSG00000026584	9.3565	9.559	9.3309	9.5246	9.3844	9.3654	9.2073	9.717	9.2924	9.3557	9.2195	9.3631	9.495	9.4101	9.2509	9.3368	9.4186	9.2688	9.1542	9.0202	9.283	9.1982	9.3074	8.9662	NA	NA	NA	NA	NA	8.9662	NA	NA	NA	NA	NA	1	0.6096	1	0.5502	FALSE	Scyl3
ENSMUSG00000026585	11.2672	11.1103	11.3862	11.3252	11.3858	11.4137	11.2344	11.4292	11.5758	11.3634	11.2366	11.2503	11.1609	11.2876	11.3883	11.2904	11.3746	11.4562	11.3818	11.304	11.4215	11.2475	11.2507	11.24	-0.0828065816872885	-0.0420207946156105	0.185716742927081	0.00826140504604681	13.7937228443301	11.24	-0.0828065816872885	-0.0420207946156105	0.185716742927081	0.00826140504604681	13.7937228443301	4	0.6051	1	0.7977	FALSE	Kifap3
ENSMUSG00000026586	12.1529	11.8349	12.1865	12.0528	11.9903	11.9695	12.0446	12.4007	12.1258	12.1008	12.1781	12.4852	12.1037	12.506	12.3737	12.5099	12.3558	12.2831	12.1434	12.6619	12.545	13.0764	12.5982	12.0478	NA	NA	NA	NA	NA	12.4514	NA	NA	NA	NA	NA	1	0.5034	2	0.9998	FALSE	Prrx1
ENSMUSG00000026589	8.9616	8.702	8.3279	8.672	8.1849	8.5334	8.4923	8.3639	8.2168	8.6207	8.3273	8.5237	8.8856	8.4881	8.2691	8.2927	8.4564	8.2039	7.7001	8.346	8.1689	8.4866	8.6712	7.6699	0.324572107899209	0.210635827600339	0.773859173480589	0.0504478795719063	2.19880974390086	7.6699	0.324572107899209	0.210635827600339	0.773859173480589	0.0504478795719063	2.19880974390086	4	0.7896	1	0.6911	TRUE	Sec16b
ENSMUSG00000026594	8.4156	8.036	8.0668	8.0365	8.0455	8.1703	8.1402	8.3067	8.1495	8.201	8.0465	8.1047	8.1523	7.9114	8.0324	7.8985	8.1593	7.9084	7.7533	8.0776	8.1336	8.1116	8.1806	7.1973	NA	NA	NA	NA	NA	6.9894	NA	NA	NA	NA	NA	1	0.6373	2	0.581	FALSE	Ralgps2
ENSMUSG00000026596	11.3299	11.0506	11.158	11.0787	11.5546	11.222	11.3682	11.1114	11.5312	11.1392	11.3709	11.4444	11.3117	11.3702	11.3082	11.1366	11.2609	11.4385	11.4598	11.7127	11.6053	11.6953	11.5031	11.1794	NA	NA	NA	NA	NA	11.3538	0.101659863773184	-0.195279773037599	0.440313150655296	0.0193906297941304	19.8333894792348	3	0.5385	2	0.8879	FALSE	Abl2
ENSMUSG00000026600	8.9082	8.3715	8.4041	8.5282	8.9894	8.747	8.7739	8.8472	8.5079	8.8368	8.8729	8.8574	8.9107	8.7676	8.6493	8.8237	8.8356	8.5639	8.5665	8.8735	8.6449	8.9628	8.8708	8.1592	NA	NA	NA	NA	NA	8.1592	NA	NA	NA	NA	NA	1	0.7644	1	0.7787	FALSE	Soat1
ENSMUSG00000026603	11.6246	12.7364	13.0992	13.5391	13.7784	13.4361	13.6001	13.7769	13.7226	14.0298	13.5324	12.5195	12.36	12.4506	12.8185	12.4083	12.4915	12.8507	12.7615	11.9393	13.3352	12.0377	12.4349	13.4439	NA	NA	NA	NA	NA	12.5419	NA	NA	NA	NA	NA	1	0.386	2	1	FALSE	Smyd2
ENSMUSG00000026604	11.3994	11.4717	11.3	11.247	11.5679	11.3769	11.3368	11.5276	11.2437	10.9926	11.3425	11.2044	11.4487	11.0425	11.1031	11.1722	11.1646	11.0617	11.1802	10.8453	11.1689	10.9144	11.0988	11.2633	NA	NA	NA	NA	NA	11.0186	NA	NA	NA	NA	NA	1	0.718	2	0.9876	FALSE	Ptpn14
ENSMUSG00000026605	6.8873	7.2406	7.0575	6.9964	6.333	6.8055	6.9869	6.5484	6.9172	7.6201	7.4318	7.2526	6.9107	7.1725	7.0694	7.5591	7.0746	6.9048	6.8391	6.8442	7.0927	7.1891	8.1492	4.1419	0.984292240473168	-0.0232445136594817	1.96913333430822	0.237711038183102	23.9098123519215	5.0457	0.984292240473168	-0.0232445136594817	1.96913333430822	0.19512824555729	23.9098123519215	4	0.4286	2	0.5493	FALSE	Cenpf
ENSMUSG00000026608	9.8855	10.4017	10.0196	9.9879	9.9423	10.0724	10.0432	10.1726	9.9367	9.8776	9.8425	9.9247	10.3488	10.0344	10.0592	9.9168	10.0481	10.203	10.0614	10.0635	10.1642	10.1183	9.9855	9.8277	NA	NA	NA	NA	NA	9.8277	NA	NA	NA	NA	NA	1	0.8626	1	0.7695	FALSE	Kctd3
ENSMUSG00000026610	10.4988	10.4512	10.6257	10.0125	10.3708	9.9845	9.7434	9.677	8.8185	9.4213	10.2265	11.5953	10.3262	12.2126	10.9265	11.4662	10.903	10.4761	10.7056	11.6685	10.8408	12.2686	11.6992	9.7106	0.151435472639249	0.694820607854881	1.42226351914587	0.0732328309583187	5.18031445944524	11.3047	NA	NA	NA	NA	NA	2	0.3725	2	1	FALSE	Esrrg
ENSMUSG00000026615	13.6073	13.7442	13.9364	14.141	14.1144	14.1139	14.0841	14.6285	13.9745	13.7612	13.6933	14.0312	13.6924	13.8534	14.0423	14.0269	14.0327	14.0113	14.0282	13.7722	13.9711	13.8383	13.9006	13.9497	-0.321048809404257	-0.0334239906388539	0.645567970612289	0.0231391758996694	12.3962386896775	13.9497	NA	NA	NA	NA	NA	2	0.8246	1	0.766	TRUE	Eprs
ENSMUSG00000026617	9.7481	9.8448	9.8934	9.4875	9.7623	9.5575	9.8753	9.4665	9.8209	9.8776	9.7325	9.5969	9.9154	9.6973	9.5401	9.6048	9.4275	9.8585	10.0854	10.2401	9.8939	9.6612	9.6977	9.4779	NA	NA	NA	NA	NA	9.4779	-0.0131908512337605	-0.257855827919511	0.51638600503239	0.027241674599171	17.8047689751763	3	0.5534	1	0.8113	TRUE	Bpnt1
ENSMUSG00000026618	12.2973	12.3556	12.3909	12.351	12.2575	12.4176	12.365	12.6047	12.3552	12.1698	12.1765	12.2461	12.3216	12.2282	12.4008	12.4246	12.2991	12.381	12.4114	12.2145	12.1895	12.2948	12.1818	12.2744	-0.0853166714815828	0.0283799048120335	0.179826065183403	0.00732527348467195	10.7733806714287	12.2744	-0.0853166714815828	0.0283799048120335	0.179826065183403	0.00732527348467195	10.7733806714287	4	0.6065	1	0.7517	FALSE	Iars2
ENSMUSG00000026620	9.0878	9.1674	9.0928	8.9551	8.8596	8.6729	8.8508	8.9263	8.7674	9.1566	8.9152	9.1635	9.091	9.3019	9.2991	9.0613	8.9507	8.9292	8.7135	9.3266	9.152	9.4436	9.2601	8.436	0.226380635643255	0.0451342064262627	0.461672129477067	0.0273631214317921	0.75169269509078	8.7039	0.226380635643255	0.0451342064262627	0.461672129477067	0.0265211130576025	0.75169269509078	4	0.8738	2	0.958	FALSE	Mark1
ENSMUSG00000026621	7.8208	9.9332	8.7791	7.4014	6.9103	7.1606	7.8644	7.9768	7.1669	7.6411	8.226	7.4165	9.9907	8.4839	7.0502	7.4755	7.2694	7.7602	6.8105	6.946	7.3854	7.2868	7.2478	6.692	1.01923697421648	0.883981555287781	2.69834571521069	0.201608885615736	2.72900089642169	6.692	1.01923697421648	0.883981555287781	2.69834571521069	0.201608885615736	2.72900089642169	4	0.7874	1	0.7609	TRUE	Marc1
ENSMUSG00000026623	11.9464	11.8246	11.8649	11.4325	11.6973	11.488	11.6495	11.8833	11.4469	11.251	12.1391	12.2661	12.1067	12.2536	11.8208	11.7507	11.7896	11.7716	11.7406	12.872	12.1621	12.6645	12.7265	11.6456	NA	NA	NA	NA	NA	12.1257	0.406063799285482	-0.259395656941013	0.963688571956771	0.0397373605269412	21.8286232716857	3	0.9038	2	0.9991	TRUE	Lpgat1
ENSMUSG00000026626	12.7919	13.7168	13.3179	12.5564	12.6574	12.5277	13.0436	12.7515	12.7637	12.7567	13.0876	12.8885	13.9549	13.1114	12.8691	12.6676	12.6649	12.7646	12.5221	12.9094	12.7775	12.9562	12.865	12.9048	0.279097146889625	0.118799805480602	0.606658425093257	0.0235051318513967	1.53715966575394	12.9048	0.279097146889625	0.118799805480602	0.606658425093257	0.0235051318513967	1.53715966575394	4	0.6773	1	0.8272	TRUE	Ppp2r5a
ENSMUSG00000026627	8.0079	7.7903	7.9797	8.0081	7.9534	7.9284	8.1004	7.9379	8.0412	7.9388	8.0866	8.0802	7.9336	7.9436	7.8704	7.8655	8.0388	8.0753	8.1138	8.2454	8.2033	8.345	8.117	6.8817	NA	NA	NA	NA	NA	7.0359	0.100766001505493	-0.305859470324194	0.644061495965724	0.0457695759430062	19.215637903568	3	0.7682	2	0.5193	TRUE	Tmem206
ENSMUSG00000026628	9.2864	8.7682	8.3942	8.8733	11.0769	9.5532	12.2849	10.5936	9.1769	8.4009	9.322	9.2194	9.173	11.1399	8.4875	9.8836	8.9406	9.8758	10.8089	12.613	10.2571	11.3407	10.3082	10.0866	-0.636015512094346	-1.00079012381364	2.37157888635192	0.117560699428953	15.8375663702172	10.0866	-0.636015512094346	-1.00079012381364	2.37157888635192	0.117560699428953	15.8375663702172	4	0.4488	1	0.5749	FALSE	Atf3
ENSMUSG00000026632	9.2623	9.4026	9.3235	9.4565	9.2918	9.4036	9.2638	8.8779	9.2903	9.2896	9.2606	9.3273	9.3421	9.2515	9.3733	9.227	9.4006	9.3266	9.2754	8.9607	9.1063	9.0938	9.1992	8.8521	0.00767623480536854	0.152779595985087	0.305944632442889	0.0172808224403637	5.80824388808494	8.8521	0.00767623480536854	0.152779595985087	0.305944632442889	0.0172808224403637	5.80824388808494	4	0.5586	1	0.8001	FALSE	Tatdn3
ENSMUSG00000026634	11.1389	10.876	11.0653	11.222	11.2411	11.2877	11.1083	11.1562	11.3285	11.108	11.0986	11.0557	11.0866	10.9207	11.0957	11.1512	11.2341	11.2964	11.2446	11.0482	11.2085	11.0998	11.074	11.036	-0.0909766577561163	-0.0463288506696303	0.20418731264055	0.00925094663365337	13.7991308715413	11.036	-0.0909766577561163	-0.0463288506696303	0.20418731264055	0.00925094663365337	13.7991308715413	4	0.6647	1	0.8	FALSE	Angel2
ENSMUSG00000026637	8.1794	8.0712	8.0341	7.9567	8.2023	8.1342	8.1441	7.6403	8.1643	7.9624	8.2692	8.0614	8.2173	8.2051	8.1565	8.2786	8.008	8.0135	7.9798	8.0776	8.0972	8.1525	8.1806	7.1001	NA	NA	NA	NA	NA	7.1001	NA	NA	NA	NA	NA	1	0.81	1	0.7924	FALSE	Traf5
ENSMUSG00000026638	7.7724	7.7359	7.5429	7.4983	7.6911	7.7134	7.3295	7.5074	7.3734	7.5657	7.4135	7.6133	7.4458	7.5422	7.6907	7.7079	7.5527	7.5489	7.2611	7.5112	7.5798	7.9796	7.8433	6.0431	NA	NA	NA	NA	NA	6.0431	NA	NA	NA	NA	NA	1	0.5267	1	0.7753	FALSE	Irf6
ENSMUSG00000026639	8.7792	8.7062	8.8654	8.7139	8.7335	8.1703	8.7077	8.265	8.727	8.2931	8.9461	8.9461	8.4122	8.8069	8.8566	8.6716	8.5339	8.4423	8.5259	9.2764	8.6065	9.0672	8.7861	8.0978	NA	NA	NA	NA	NA	8.0978	NA	NA	NA	NA	NA	1	0.6526	1	0.7235	FALSE	Lamb3
ENSMUSG00000026640	10.5658	10.7834	10.2927	10.7933	11.3716	10.6069	10.7354	11.4367	10.1762	10.0257	10.5737	10.9359	10.7246	10.2107	10.2285	10.3986	10.2249	10.4283	11.073	10.9142	10.411	10.6018	10.5992	10.4934	-0.367964241682877	0.126348408122842	0.77810437189989	0.0370757204287761	10.7365995129793	10.4934	NA	NA	NA	NA	NA	2	0.4797	1	0.779	FALSE	Plxna2
ENSMUSG00000026641	10.2493	10.3147	10.3375	10.2854	10.3327	10.4225	10.2336	10.1172	10.4101	10.4095	10.4142	10.3651	10.3033	10.2515	10.37	10.3822	10.3482	10.322	10.3445	10.2278	10.186	10.3085	10.249	10.1257	NA	NA	NA	NA	NA	10.1257	NA	NA	NA	NA	NA	1	0.7822	1	0.8154	FALSE	Usf1
ENSMUSG00000026643	10.1212	10.9406	10.7539	10.7619	10.4457	10.3758	10.3659	9.7108	10.9774	10.6341	10.7295	10.4961	11.0979	10.439	10.73	10.3509	10.6583	10.3016	10.2759	10.4594	10.7213	10.3112	10.3838	10.3951	NA	NA	NA	NA	NA	10.3951	NA	NA	NA	NA	NA	1	0.5764	1	0.8227	FALSE	Nmt2
ENSMUSG00000026646	7.4422	7.8078	7.2234	7.4266	7.3961	7.8535	7.3211	7.1297	7.9916	7.5768	7.9233	7.8707	7.3911	7.314	7.7273	7.8588	7.7062	7.8181	8.1074	8.0507	7.5714	7.9561	7.7942	6.2832	NA	NA	NA	NA	NA	6.2832	NA	NA	NA	NA	NA	1	0.5816	1	0.5037	FALSE	Suv39h2
ENSMUSG00000026648	8.6538	8.3715	8.2243	8.3505	8.1218	8.6155	8.2306	8.7105	8.3871	8.4063	8.311	8.2692	8.6699	8.1367	8.2229	8.4175	8.3023	8.1672	8.1264	8.1737	8.0972	8.2555	8.4532	7.5259	NA	NA	NA	NA	NA	7.5259	NA	NA	NA	NA	NA	1	0.7769	1	0.5577	FALSE	Dclre1c
ENSMUSG00000026655	8.3387	9.1794	8.8337	8.4142	8.065	8.5064	8.6511	8.736	8.2938	8.5975	8.7436	8.515	9.3192	8.7808	8.4922	8.8788	8.6734	8.2039	8.3124	8.5987	8.4528	8.4393	8.6535	7.9684	NA	NA	NA	NA	NA	7.9684	NA	NA	NA	NA	NA	1	0.5042	1	0.8225	FALSE	Fam107b
ENSMUSG00000026656	8.9943	8.0918	8.0987	8.3505	8.5553	9.0608	8.7977	8.9499	8.6423	8.5928	8.6296	7.8407	8.6129	8.0528	7.7451	8.1223	8.2176	7.9426	7.7181	8.2628	8.5851	8.0763	8.5062	8.008	NA	NA	NA	NA	NA	7.2347	NA	NA	NA	NA	NA	1	0.651	2	0.9959	FALSE	Fcgr2b
ENSMUSG00000026657	9.3335	9.1184	9.1478	9.0709	8.9459	9.0022	8.9802	8.8892	8.7947	8.8716	9.2049	9.2478	9.4282	9.1169	9.215	9.2293	9.3049	9.0344	8.9263	9.3136	9.2503	9.4865	9.6377	8.5521	0.197761789700144	0.0533070495402811	0.409640657142788	0.0239497370294939	1.00570921175972	8.8688	0.197761789700144	0.0533070495402811	0.409640657142788	0.0230944910309558	1.00570921175972	4	0.6623	2	0.9977	FALSE	Frmd4a
ENSMUSG00000026659	8.9533	9.0113	8.9367	9.1481	8.9942	9.1568	9.1265	9.2306	9.1425	9.1504	9.0536	8.9651	9.0801	8.8356	9.0268	8.9056	9.1597	8.9601	8.8954	8.7648	8.8893	8.8847	8.7265	8.6249	NA	NA	NA	NA	NA	8.4097	NA	NA	NA	NA	NA	1	0.5357	2	0.9806	FALSE	Dusp12
ENSMUSG00000026662	10.712	10.8064	10.8816	10.8978	10.7816	10.8389	10.7234	10.6417	10.9761	10.8965	10.6737	10.7395	10.7298	10.7378	10.7661	10.8084	10.8606	10.9393	10.9733	10.4929	10.7714	10.5487	10.6284	10.6425	NA	NA	NA	NA	NA	10.6425	-0.148412329332709	0.0444719673959662	0.309864327614706	0.0145579181924482	10.8879386560894	3	0.6403	1	0.7356	FALSE	Sephs1
ENSMUSG00000026663	11.1323	11.2495	11.116	11.2325	11.2527	11.1792	11.2611	11.4367	11.1211	10.9926	11.1267	11.1829	11.2804	11.2242	11.2577	11.1829	11.1256	11.2994	11.3464	11.6925	11.434	11.4991	11.3536	11.0949	NA	NA	NA	NA	NA	11.2331	0.0564493728177241	-0.180490449571443	0.378223923505725	0.0168352967915536	19.1578238680469	3	0.7243	2	0.9087	FALSE	Atf6
ENSMUSG00000026664	13.6469	13.6691	13.8399	13.6013	13.5439	13.5608	13.1168	13.5166	13.3005	13.601	13.5478	14.0821	13.5608	14.0061	14.0183	14.0852	13.9627	13.9276	13.9846	14.1585	13.7054	14.1129	13.8578	13.5076	0.102858370621406	0.18810787449271	0.428786272415783	0.0158720655524647	4.08866203816326	13.9498	NA	NA	NA	NA	NA	2	0.6624	2	1	FALSE	Phyh
ENSMUSG00000026667	11.2601	11.4807	11.1921	10.8641	11.3282	11.2014	11.1973	11.3599	11.329	11.0842	11.3331	11.0557	11.712	11.1724	10.9881	10.9964	11.1088	11.2162	11.3189	11.5311	11.4036	11.2344	11.3631	11.165	NA	NA	NA	NA	NA	11.165	NA	NA	NA	NA	NA	1	0.4065	1	0.8189	FALSE	Uhmk1
ENSMUSG00000026670	11.3236	11.2558	11.2874	11.3908	11.1178	11.4874	11.5257	11.2335	11.1012	11.298	11.302	11.3051	11.4791	11.4037	11.2027	11.3864	11.2727	11.3485	11.4858	11.6945	11.2208	11.4134	11.2676	11.2548	NA	NA	NA	NA	NA	11.2548	NA	NA	NA	NA	NA	1	0.8423	1	0.7155	FALSE	Uap1
ENSMUSG00000026672	12.1886	12.1971	12.413	12.3085	12.3404	12.3453	12.3862	12.8515	12.4274	12.6975	12.2847	12.5873	12.1495	12.5139	12.4917	12.276	12.2536	12.5525	12.2519	12.5068	12.563	12.5361	12.6075	12.3914	NA	NA	NA	NA	NA	12.3914	NA	NA	NA	NA	NA	1	0.5079	1	0.8138	FALSE	Optn
ENSMUSG00000026674	12.0542	11.4537	11.1497	11.4887	11.1813	11.8169	11.6185	11.0002	11.1873	11.5312	11.3097	11.2102	11.6915	11.2142	11.1853	11.3505	11.4137	11.1344	11.1494	11.5812	11.4846	11.4553	11.5908	11.3386	NA	NA	NA	NA	NA	11.3386	NA	NA	NA	NA	NA	1	0.6984	1	0.7778	FALSE	Ddr2
ENSMUSG00000026675	8.8675	9.3846	9.6118	9.5246	9.3146	9.3211	9.4979	9.1206	9.619	9.9987	9.4829	9.4805	9.4494	9.1092	9.1492	9.1916	9.4311	9.279	9.3424	8.848	9.2569	8.915	9.325	9.1067	NA	NA	NA	NA	NA	8.8334	NA	NA	NA	NA	NA	1	0.8229	2	0.6165	FALSE	Hsd17b7
ENSMUSG00000026676	11.2286	10.7988	10.9732	9.6849	9.5968	10.4499	10.4329	10.0332	9.5442	9.9867	10.3499	10.1857	11.3077	10.2868	9.9137	9.8952	10.4669	10.6571	9.6032	10.8657	10.5474	10.4118	10.7739	10.2622	NA	NA	NA	NA	NA	10.2622	NA	NA	NA	NA	NA	1	0.3761	1	0.8068	FALSE	Ccdc3
ENSMUSG00000026678	14.315	14.1149	14.5082	14.1351	13.7811	14.0304	13.7575	13.4679	13.8985	13.9174	14.1505	14.4685	14.1706	14.3778	14.6655	14.4836	14.5137	14.3009	14.3058	14.5249	14.2403	14.73	14.3516	13.9779	0.211923981566955	0.251586725865408	0.65789863837788	0.0235335842531508	3.32606013421796	14.4263	NA	NA	NA	NA	NA	2	0.9006	2	1	TRUE	Rgs5
ENSMUSG00000026687	9.8983	10.7492	10.3557	9.8832	9.7458	9.3822	10.0413	10.3009	8.9848	9.5251	9.495	9.8911	10.9897	10.3548	9.5773	10.1868	9.8005	9.1117	9.1222	8.9505	8.9537	9.2432	9.4324	9.5224	NA	NA	NA	NA	NA	9.5224	0.273232337976303	0.899404775775263	1.8799838948282	0.0987141377192458	4.87344113431983	3	0.5972	1	0.5849	TRUE	Aldh9a1
ENSMUSG00000026688	12.9496	13.2425	13.357	13.4407	13.3945	13.2529	13.6019	13.5313	13.3675	13.5638	13.2151	13.2109	12.9609	13.311	13.3466	13.2902	13.3153	13.1875	13.6225	13.2198	13.4475	13.1911	13.115	13.297	-0.126382621620883	-0.0570258765110711	0.277305013583406	0.0104273881329316	13.6190442536936	13.297	-0.126382621620883	-0.0570258765110711	0.277305013583406	0.0104273881329316	13.6190442536936	4	0.6132	1	0.6399	FALSE	Mgst3
ENSMUSG00000026694	9.615	9.6214	9.8476	10.0446	9.7841	9.9735	9.701	9.9738	9.9629	9.7039	9.6428	9.4977	9.3913	9.4969	9.7051	9.7945	9.8409	9.8518	9.9366	9.2978	9.6068	9.2314	9.4802	9.5371	-0.238304409946947	0.0422086765209718	0.484027123925156	0.0253760213264237	11.3303928611602	9.2817	-0.238304409946947	0.0422086765209718	0.484027123925156	0.026074206966378	11.3303928611602	4	0.6008	2	0.9878	FALSE	Mettl13
ENSMUSG00000026696	9.8997	10.0857	10.0257	10.125	10.1715	10.1172	9.9202	10.2425	10.0718	10.0863	9.9887	10.1334	9.8894	9.9084	10.0202	9.8703	10.1532	10.0084	9.9917	10.0449	10.0028	9.9372	9.9338	9.7994	NA	NA	NA	NA	NA	9.7994	NA	NA	NA	NA	NA	1	0.8098	1	0.5753	FALSE	Vamp4
ENSMUSG00000026697	12.4073	12.1884	12.2026	12.7264	11.9862	12.8566	13.0352	11.3144	12.9328	12.7309	12.6936	12.4265	12.6579	12.2833	11.794	12.2287	12.1098	12.4816	12.1964	12.7289	12.6959	12.4729	12.2953	12.4176	NA	NA	NA	NA	NA	12.4176	NA	NA	NA	NA	NA	1	0.6377	1	0.75	FALSE	Myoc
ENSMUSG00000026698	9.7883	10.0328	9.9571	10.1867	9.9804	10.0899	10.0499	9.9781	10.2007	10.0588	10.0664	10.0904	9.9965	10.0371	10.0059	10.1264	10.2127	10.1374	10.2536	10.1341	10.0907	10.0533	10.0707	9.8483	NA	NA	NA	NA	NA	9.8483	NA	NA	NA	NA	NA	1	0.5606	1	0.6171	FALSE	Pigc
ENSMUSG00000026701	12.3413	12.5306	12.6659	12.3747	12.4414	12.3764	12.9016	12.3661	12.2551	12.2835	12.524	12.7819	12.4635	12.911	12.5846	12.9407	12.7434	12.651	12.7295	13.1191	12.6566	13.0231	12.936	12.4308	NA	NA	NA	NA	NA	12.7743	NA	NA	NA	NA	NA	1	0.8367	2	0.9975	FALSE	Prdx6
ENSMUSG00000026705	10.1404	10.1106	10.0955	10.1881	10.0758	10.1328	10.1294	9.8573	10.2116	10.1614	10.1487	10.2273	10.1803	10.1808	10.1485	10.1015	10.2086	10.072	9.9579	9.9613	10.1619	10.0247	10.2352	9.9039	NA	NA	NA	NA	NA	9.9039	NA	NA	NA	NA	NA	1	0.5497	1	0.8234	FALSE	Klhl20
ENSMUSG00000026707	8.0967	8.3101	8.142	7.9416	8.1032	8.1403	8.1244	8.2771	7.9515	7.9229	8.1013	8.036	8.233	8.0528	8.0255	7.8722	7.8932	7.8611	7.8367	7.9288	7.9394	7.995	8.015	7.1133	NA	NA	NA	NA	NA	6.8568	0.232624889621719	0.12140888807492	0.524802657672789	0.0382685041667804	1.83736234211718	3	0.6308	2	0.8997	TRUE	Nsun6
ENSMUSG00000026708	7.3276	7.371	7.5219	7.3071	7.3778	7.4319	7.5253	7.3103	7.3835	7.5316	7.4042	7.3932	7.5558	7.4037	7.2961	7.4947	7.3612	7.391	7.3437	7.3402	7.4355	7.5505	7.5451	5.5879	NA	NA	NA	NA	NA	5.5879	NA	NA	NA	NA	NA	1	0.8005	1	0.8163	FALSE	Cenpl
ENSMUSG00000026709	10.2614	10.1457	10.2426	10.128	10.0714	10.151	9.9566	9.784	10.205	10.1629	10.1356	10.2067	10.0609	10.255	10.2244	10.3135	10.232	10.1396	10.2589	10.2346	10.0809	10.2575	10.1239	9.8895	0.12485602272278	0.079896664818985	0.29646249988387	0.0149888118820803	2.17437334081746	9.9958	NA	NA	NA	NA	NA	2	0.6267	2	0.6417	FALSE	Dars2
ENSMUSG00000026712	11.9454	10.5512	10.3496	10.8027	10.5985	11.4956	11.4308	11.2121	10.9457	11.2424	11.1629	10.2776	11.4953	10.1916	9.8041	10.5151	10.4618	9.8625	9.5435	10.1268	10.6678	10.2342	11.1496	11.0336	NA	NA	NA	NA	NA	10.2966	NA	NA	NA	NA	NA	1	0.4888	2	0.986	FALSE	Mrc1
ENSMUSG00000026715	6.6418	6.7924	6.333	6.6318	6.8338	6.6678	6.6335	6.7627	6.6362	7.4343	6.6941	6.6189	7.8649	6.8994	6.5742	6.5544	6.6266	8.6562	6.5025	6.7149	6.8838	7.1164	6.8745	3.1493	NA	NA	NA	NA	NA	5.185	NA	NA	NA	NA	NA	1	0.6921	2	0.8161	FALSE	Serpinc1
ENSMUSG00000026718	10.1652	10.1888	10.1578	10.218	10.1653	10.1731	10.2916	10.2905	10.2515	10.1583	10.2079	10.1962	10.2491	10.1832	10.1557	10.036	10.2961	10.2041	10.3157	10.4082	10.3816	10.2775	10.3353	10.0332	NA	NA	NA	NA	NA	10.0332	0.0320329749008793	-0.118687576945239	0.245868683667786	0.0122527293345536	19.0069249193191	3	0.5163	1	0.6406	FALSE	Stam
ENSMUSG00000026721	9.8841	9.7859	9.5578	9.5201	9.6363	9.3557	9.4822	9.5284	9.3152	9.5035	9.4103	9.5564	9.7568	9.5279	9.6114	9.7095	9.6416	9.6039	9.4628	9.7181	9.4646	9.7668	9.6022	9.2707	NA	NA	NA	NA	NA	9.2707	NA	NA	NA	NA	NA	1	0.4081	1	0.7036	FALSE	Rabgap1l
ENSMUSG00000026723	8.7823	8.8351	8.8479	8.7823	8.7335	8.6071	8.5699	8.5631	8.7551	8.7394	8.6677	8.9776	8.8075	8.9563	9.0009	8.9717	8.8411	8.7062	8.8744	8.8735	8.9289	9.3346	9.0895	8.097	0.147659507247029	0.0415177225313784	0.306770607227145	0.0189434319824893	1.04696650340904	8.438	0.147659507247029	0.0415177225313784	0.306770607227145	0.0181778165388833	1.04696650340904	4	0.5539	2	0.9998	FALSE	Trdmt1
ENSMUSG00000026727	10.6772	10.6014	10.6126	10.7848	10.5393	10.4555	10.3911	10.3356	10.5538	10.5321	10.4953	10.465	10.7169	10.5031	10.7047	10.5982	10.6695	10.4462	10.5829	10.3079	10.684	10.404	10.4014	10.3809	0.0225670018189941	0.108174550693539	0.221006814273656	0.0106448820488558	5.21441064689147	10.3809	0.0225670018189941	0.108174550693539	0.221006814273656	0.0106448820488558	5.21441064689147	4	0.3517	1	0.8251	FALSE	Rsu1
ENSMUSG00000026728	13.7638	13.8546	13.4126	13.1148	12.8617	13.1272	13.5823	12.6356	12.9668	12.9561	13.5504	13.0151	13.8313	13.479	13.0307	13.2776	13.0976	12.8879	12.948	13.6155	13.325	13.4631	13.7223	13.286	0.279505797707943	0.0271548485930503	0.561643576494791	0.0211365932616228	0.369936429065364	13.286	0.279505797707943	0.0271548485930503	0.561643576494791	0.0211365932616228	0.369936429065364	4	0.7037	1	0.8206	TRUE	Vim
ENSMUSG00000026730	10.383	10.0507	10.299	10.4125	10.1817	10.2913	10.2421	9.9458	10.4044	10.4524	10.3032	10.3009	9.985	10.358	10.3438	10.4108	10.5273	10.4682	10.7493	10.2804	10.3331	10.2532	10.1376	10.1258	NA	NA	NA	NA	NA	10.1258	-0.242431604452399	-0.0196564951610701	0.486454358144241	0.0240206472438911	12.3090289946051	3	0.8667	1	0.7126	FALSE	Pter
ENSMUSG00000026737	9.4526	9.1674	9.1249	8.9858	9.0681	9.1341	9.2126	9.1934	8.9179	9.1473	9.2946	9.1743	9.3467	9.0699	9.1868	9.2706	9.2229	9.1253	8.9297	9.2791	9.3808	9.2043	9.2624	8.7569	NA	NA	NA	NA	NA	8.7569	NA	NA	NA	NA	NA	1	0.7596	1	0.7817	FALSE	Pip4k2a
ENSMUSG00000026739	11.8971	11.7045	11.9326	11.9687	11.8015	11.9228	11.8412	11.7865	12.211	12.0366	11.9054	11.8953	11.702	11.8256	11.8791	11.7274	11.8586	11.8324	11.8622	11.7631	11.8825	11.7632	11.7554	11.855	NA	NA	NA	NA	NA	11.7483	NA	NA	NA	NA	NA	1	0.798	2	0.6407	FALSE	Bmi1
ENSMUSG00000026740	10.5525	10.4329	10.3677	10.4137	10.4575	10.4521	10.4099	11.0191	10.4063	10.3992	10.4079	10.4232	10.4771	10.468	10.3081	10.3966	10.3704	10.4166	10.4136	10.6278	10.3372	10.5859	10.4278	10.2978	NA	NA	NA	NA	NA	10.2978	NA	NA	NA	NA	NA	1	0.7136	1	0.766	FALSE	Dnajc1
ENSMUSG00000026743	10.3055	10.4217	10.2851	10.6256	10.6699	10.6961	10.4519	10.9074	10.2461	10.4782	10.0304	10.2887	10.333	10.2012	10.3563	10.5623	10.434	10.5172	10.3885	10.2791	10.332	10.2761	10.2972	10.2375	-0.181893893962003	0.0379747483781815	0.371631377443007	0.0181504974294588	11.2138336862641	10.2375	-0.181893893962003	0.0379747483781815	0.371631377443007	0.0181504974294588	11.2138336862641	4	0.551	1	0.5032	FALSE	Mllt10
ENSMUSG00000026748	11.0013	10.4944	10.5748	10.7238	10.3956	10.8492	10.7431	10.3787	10.466	10.6994	10.6797	10.744	10.8074	10.7138	10.5444	10.8728	10.8344	10.5489	10.5521	10.8174	10.8153	10.9361	10.9132	10.5682	NA	NA	NA	NA	NA	10.5682	NA	NA	NA	NA	NA	1	0.7405	1	0.583	FALSE	Plxdc2
ENSMUSG00000026749	10.4584	10.4167	10.3065	10.3977	10.1508	10.271	10.6136	9.9493	10.9404	11.1727	10.7588	9.8533	10.2587	9.9937	9.6344	9.6207	10.1186	9.7744	9.7779	9.5134	10.3443	9.2725	9.595	10.3699	0.287473269217736	-0.313331534486731	0.850452893506847	0.0410059919436093	20.8357030816168	9.582	NA	NA	NA	NA	NA	2	0.7304	2	1	TRUE	Nek6
ENSMUSG00000026750	13.5147	13.5801	13.7398	13.8246	13.4916	13.7325	13.8005	13.8287	13.9371	13.9133	13.8758	13.5679	13.3734	13.5695	13.7555	13.587	13.7774	13.6942	13.7639	13.549	13.5405	13.4603	13.5059	13.7398	NA	NA	NA	NA	NA	13.5785	-0.134046459888389	0.0318776283353457	0.275569494660755	0.0101472963582033	11.108196889822	3	0.3202	2	0.9666	FALSE	Psmb7
ENSMUSG00000026753	11.7129	11.8265	11.8704	11.8238	11.8419	11.8182	11.7382	11.8787	11.9955	11.8228	11.7439	11.8405	11.6715	11.7485	11.8082	11.8906	11.9291	11.7598	11.9595	11.6665	11.8464	11.7185	11.714	11.747	NA	NA	NA	NA	NA	11.747	NA	NA	NA	NA	NA	1	0.4603	1	0.7893	FALSE	Ppp6c
ENSMUSG00000026754	10.3749	10.2794	10.2136	10.365	10.3726	10.3323	10.2437	10.3656	10.3647	10.348	10.3099	10.3744	10.333	10.3654	10.2609	10.1509	10.3048	10.4011	10.2655	10.4263	10.4169	10.4825	10.3921	10.152	NA	NA	NA	NA	NA	10.152	0.0727375509859677	-0.0759910401396418	0.210384310298472	0.0103617419614076	20.9164556638246	3	0.6252	1	0.7856	FALSE	Golga1
ENSMUSG00000026755	12.1456	12.1247	12.3177	12.4132	12.2709	12.3338	12.2741	12.1456	12.5691	12.5092	12.343	12.3885	12.1977	12.4219	12.4703	12.4291	12.5432	12.4239	12.4929	12.3775	12.4151	12.3631	12.2873	12.3197	NA	NA	NA	NA	NA	12.3197	NA	NA	NA	NA	NA	1	0.665	1	0.5575	FALSE	Arpc5l
ENSMUSG00000026761	10.2701	10.316	10.1355	10.312	10.2534	10.3482	10.2997	10.3702	10.5547	10.187	10.4461	10.2489	10.4346	10.298	10.2728	10.1078	10.2787	10.1925	10.2991	10.3752	10.4933	10.3182	10.332	10.1284	0.0342385805986409	-0.0859146449688113	0.184971420727922	0.00913134683652476	19.4485466327652	10.1284	0.0342385805986409	-0.0859146449688113	0.184971420727922	0.00913134683652476	19.4485466327652	4	0.387	1	0.8102	FALSE	Orc4
ENSMUSG00000026764	8.2284	7.8836	7.8627	7.7517	7.8299	7.5417	7.8791	7.7393	7.8918	8.0376	7.9622	8.0802	7.879	8.1844	8.073	7.9919	8.1547	7.8243	8.1451	8.1425	8.1181	8.0763	8.1702	6.6694	0.334833243676377	-0.0855057612417169	0.691157105950216	0.0518153059290622	23.0449761245035	7.0491	NA	NA	NA	NA	NA	2	0.6786	2	0.9778	TRUE	Kif5c
ENSMUSG00000026766	12.2885	12.486	12.5108	12.5743	12.4295	12.5146	12.4639	12.3223	12.6547	12.5749	12.4775	12.4852	12.1983	12.4356	12.5943	12.4594	12.6099	12.6571	12.7634	12.5014	12.4451	12.4501	12.4279	12.455	NA	NA	NA	NA	NA	12.455	-0.137417766229493	-0.0307875745300501	0.281648839663486	0.0113066193604238	12.8418811319155	3	0.583	1	0.8159	FALSE	Mmadhc
ENSMUSG00000026767	9.4794	9.7584	9.3702	9.6285	9.3772	9.5405	9.4251	9.4069	9.4503	9.5227	9.5238	9.5253	9.7086	9.6025	9.4627	9.4506	9.4328	9.5094	9.6074	9.395	9.593	9.4665	9.5093	9.1773	NA	NA	NA	NA	NA	9.1773	NA	NA	NA	NA	NA	1	0.6363	1	0.81	FALSE	Fam188a
ENSMUSG00000026768	9.2843	9.324	9.0928	8.8095	8.9605	9.3532	8.8325	8.4052	8.6821	8.701	8.821	9.0678	8.5206	8.7972	9.2617	9.1179	8.9582	8.6908	8.5754	8.6508	9.1209	8.9772	9.2182	8.4043	0.105238069414884	0.408165989948253	0.843029125486443	0.050154412685552	5.03614808021596	8.4043	NA	NA	NA	NA	NA	2	0.4003	1	0.8256	FALSE	Itga8
ENSMUSG00000026770	8.0193	7.6386	7.8627	8.0365	7.9849	7.8379	7.9682	7.614	8.0358	7.8903	7.9401	7.7455	7.879	7.8017	7.7713	8.0273	8.1685	8.0753	8.0352	8.1737	8.3276	8.1116	7.9418	6.8228	NA	NA	NA	NA	NA	6.8228	-0.188451592353896	-0.35720390924925	0.807734202429649	0.059193781427266	16.1456682741666	3	0.8008	1	0.5585	TRUE	Il2ra
ENSMUSG00000026771	10.8934	10.7708	10.8563	11.0748	10.8043	10.9884	10.5775	10.5623	11.1274	10.9298	10.7895	10.8356	10.878	10.7869	10.9248	10.847	11.08	10.9556	11.0466	10.7445	10.9841	10.7245	10.6934	10.7448	NA	NA	NA	NA	NA	10.7448	NA	NA	NA	NA	NA	1	0.7206	1	0.8216	FALSE	Spopl
ENSMUSG00000026773	15.7717	15.1568	15.5886	14.173	12.167	12.4282	12.3797	12.7696	14.5614	16.1321	13.2029	14.73	15.0116	14.9266	15.1876	14.4089	14.2253	11.2974	10.9852	11.6369	12.2526	12.4103	12.7193	14.2083	1.71267978448866	0.284960303351692	3.47244836890768	0.122197568380515	0.629766110640465	13.3636	0.513470547961065	1.92278549291027	3.98032966241221	0.148924282481968	5.00322258150894	5	0.9994	2	0.8838	TRUE	Pfkfb3
ENSMUSG00000026775	12.117	12.2943	12.2183	12.2806	12.3137	12.3092	12.1667	12.5133	12.3041	12.1169	12.1021	12.2442	12.154	12.2094	12.249	12.2253	12.296	12.2343	12.3357	12.2124	12.2431	12.1911	12.1297	12.1905	-0.0793285246630647	0.00267554550199031	0.158747262892331	0.00651110007130313	11.8712196079796	12.1905	-0.0793285246630647	0.00267554550199031	0.158747262892331	0.00651110007130313	11.8712196079796	4	0.5104	1	0.7967	FALSE	Yme1l1
ENSMUSG00000026778	12.6998	12.5037	12.8773	12.8513	12.8215	12.6159	12.5445	12.8788	12.5563	12.8418	12.5273	12.6393	12.2183	12.614	12.9793	12.7941	12.7557	12.5914	12.6444	12.3688	12.3062	12.4486	12.3708	12.6742	NA	NA	NA	NA	NA	12.5276	-0.158615804949397	0.193856279458933	0.500956008708968	0.0199940957867144	8.61936604364892	3	0.6098	2	0.6847	TRUE	Prkcq
ENSMUSG00000026779	7.3815	7.1752	7.4673	7.3488	7.0378	7.3591	7.3295	7.0917	7.2991	7.2498	7.4042	7.28	7.3209	7.1291	7.3637	7.2447	7.1782	7.1991	7.2611	6.9688	7.1767	7.1716	7.6067	5.1533	NA	NA	NA	NA	NA	5.1533	NA	NA	NA	NA	NA	1	0.7323	1	0.7966	FALSE	Mastl
ENSMUSG00000026781	11.3433	11.3848	11.3744	11.3688	11.0593	11.333	11.1374	11.2948	11.3118	11.1742	11.1709	11.2167	11.3989	11.3208	11.3525	11.4667	11.4647	11.3942	11.3654	11.2087	11.291	11.3629	11.2238	11.2156	NA	NA	NA	NA	NA	11.2156	NA	NA	NA	NA	NA	1	0.5188	1	0.5529	FALSE	Acbd5
ENSMUSG00000026782	9.6355	9.5681	9.3334	9.2011	9.2091	9.2728	9.3594	9.1062	9.397	9.4315	9.3901	9.855	9.6273	9.6577	9.8439	9.7883	9.8917	9.6309	9.7194	9.7588	9.6898	9.7789	9.8322	8.9793	0.199453314664832	-0.0030351015479372	0.398952812107871	0.0222150478442885	23.9418794356	9.4768	NA	NA	NA	NA	NA	2	0.8002	2	1	FALSE	Abi2
ENSMUSG00000026784	9.5187	9.4842	9.4432	9.3696	9.2765	9.2933	9.6624	8.7528	9.2819	9.2143	9.4066	9.6726	9.134	9.5279	9.6114	9.7678	9.6614	9.7252	9.5478	9.9396	9.6016	9.785	10.0771	8.9735	NA	NA	NA	NA	NA	9.3912	NA	NA	NA	NA	NA	1	0.7814	2	0.9866	FALSE	Pdss1
ENSMUSG00000026785	9.1588	9.0675	8.9334	9.1778	9.4198	9.0698	9.0927	9.264	8.7765	8.8485	8.9663	9.3054	9.1019	9.3154	9.2779	8.8818	9.073	9.1432	8.853	9.4219	9.4204	9.6612	9.7521	8.6155	NA	NA	NA	NA	NA	8.8691	0.357126748980922	-0.159090565854401	0.781918980410517	0.0440810161135847	22.3992190869583	3	0.6841	2	0.8614	TRUE	Pkn3
ENSMUSG00000026786	8.9111	8.7882	8.6006	8.561	8.0553	8.6567	8.5071	8.5216	8.4778	8.6344	8.6645	8.4839	8.8075	8.6241	8.2634	8.7984	8.4233	8.0652	8.0079	8.3725	8.5112	8.5172	8.6818	7.8171	0.252281882411279	0.128739500473278	0.566462733726015	0.036232086405629	1.80234871821538	7.8171	0.252281882411279	0.128739500473278	0.566462733726015	0.036232086405629	1.80234871821538	4	0.6044	1	0.704	TRUE	Apbb1ip
ENSMUSG00000026788	10.1128	10.1726	10.1606	10.3952	10.4338	10.3829	10.1759	10.482	9.9836	10.0457	10.0316	10.0547	10.0934	10.375	10.2938	10.3884	10.351	10.3355	10.4817	10.4605	10.0907	10.0432	10.2513	10.0461	-0.183841258139293	0.049262905176181	0.380654394539906	0.0189453975838955	10.9999459434392	10.0461	-0.183841258139293	0.049262905176181	0.380654394539906	0.0189453975838955	10.9999459434392	4	0.8665	1	0.7265	FALSE	Zbtb43
ENSMUSG00000026790	9.7528	9.7183	9.6696	9.9236	9.9006	10.1158	9.9234	10.6341	9.4067	9.6129	9.3104	9.9184	9.8708	9.6647	9.6509	10.0543	9.784	9.8811	9.6962	9.7983	9.489	9.8285	9.7633	9.5369	-0.396705992328013	0.0771714977662428	0.808284812220145	0.0423766971274943	11.2661131147296	9.5369	NA	NA	NA	NA	NA	2	0.88	1	0.8156	TRUE	Odf2
ENSMUSG00000026791	9.697	10.0619	9.9248	9.9132	10.0933	9.8399	9.9931	10.0232	9.9207	9.943	9.9143	9.8077	9.9017	9.9531	9.8792	9.9549	9.8698	9.9085	10.0735	9.7853	9.7698	9.7359	9.7553	9.6513	NA	NA	NA	NA	NA	9.6513	NA	NA	NA	NA	NA	1	0.4198	1	0.5639	FALSE	Slc2a8
ENSMUSG00000026792	10.0056	9.8743	10.015	9.8868	9.8831	9.9892	9.9349	9.5854	10.0548	9.9179	9.9383	9.9088	9.9792	9.8563	9.9638	10.1351	10.0377	10.0441	9.8268	9.8636	9.9581	10.0878	9.9466	9.7014	NA	NA	NA	NA	NA	9.7014	NA	NA	NA	NA	NA	1	0.8539	1	0.7579	FALSE	Lrsam1
ENSMUSG00000026796	10.2636	9.6791	9.7006	9.7799	9.6747	9.9124	9.9401	10.1673	9.8295	9.5059	10.2698	9.8315	9.7329	9.6507	9.8439	9.8069	9.9763	10.0605	9.8794	10.225	9.8398	10.1728	10.1425	9.6741	NA	NA	NA	NA	NA	9.6741	NA	NA	NA	NA	NA	1	0.5576	1	0.8172	FALSE	Fam129b
ENSMUSG00000026797	9.3994	9.3481	9.1897	9.0258	8.936	9.1169	9.188	8.8798	8.9531	8.9991	9.1201	9.1249	9.5052	9.406	9.3733	9.2432	9.3375	9.1321	9.2515	9.2951	9.2032	9.2314	9.4585	8.648	0.107761872231702	0.100323773709445	0.294465486454257	0.0170250609629433	2.86352085009885	8.9058	0.107761872231702	0.100323773709445	0.294465486454257	0.0165321881103086	2.86352085009885	4	0.4512	2	0.9803	FALSE	Stxbp1
ENSMUSG00000026798	9.8422	9.5861	9.6158	9.6221	9.9105	9.1764	9.4161	9.2668	9.5804	9.4442	9.6688	9.7282	9.8566	9.9317	10.1485	9.6895	9.606	9.9779	10.0735	10.1015	9.4816	9.9354	9.8564	9.2484	NA	NA	NA	NA	NA	9.6201	NA	NA	NA	NA	NA	1	0.7914	2	0.9814	FALSE	Coq4
ENSMUSG00000026799	9.3503	9.3846	9.4682	9.4685	9.3844	9.4613	9.5453	9.4452	9.5389	9.3394	9.5586	9.4521	9.333	9.5241	9.3808	9.484	9.3068	9.3537	9.4182	9.5821	9.5258	9.5424	9.4704	9.0978	NA	NA	NA	NA	NA	9.0978	NA	NA	NA	NA	NA	1	0.709	1	0.8264	FALSE	Med27
ENSMUSG00000026803	9.526	9.3428	9.1278	9.4125	9.4946	9.4522	9.3132	9.5967	9.2903	9.3258	9.2091	9.2194	9.4515	9.3828	9.2832	9.2796	9.2126	9.2729	9.2701	9.4171	9.3149	9.4564	9.4344	8.9774	NA	NA	NA	NA	NA	8.9774	NA	NA	NA	NA	NA	1	0.7488	1	0.7725	FALSE	Ttf1
ENSMUSG00000026806	8.945	8.7842	8.7184	8.8987	8.9605	8.9542	9.0425	9.338	9.0585	8.8601	8.854	8.9041	8.7065	8.879	8.9779	9.0294	9.0072	8.9421	9.0803	8.9641	8.9646	9.0504	8.7861	8.4368	-0.150471789338964	-0.101368061898287	0.362862196211645	0.0215047565423002	14.2644597612969	8.4368	-0.150471789338964	-0.101368061898287	0.362862196211645	0.0215047565423002	14.2644597612969	4	0.608	1	0.8179	FALSE	Ddx31
ENSMUSG00000026810	9.0625	9.4127	9.084	9.3386	9.3987	9.1568	9.3594	9.2867	9.0234	9.1252	9.1335	9.1443	9.2383	9.1474	9.201	9.1454	9.1115	8.9903	9.0496	8.9741	9.0841	9.0739	9.034	8.8031	NA	NA	NA	NA	NA	8.6437	NA	NA	NA	NA	NA	1	0.5295	2	0.806	FALSE	Dpm2
ENSMUSG00000026811	11.4117	11.4878	11.3486	11.4276	11.9586	11.216	11.429	10.7292	11.6491	11.7824	11.4105	11.4218	11.5613	11.4093	11.598	11.1385	11.4779	11.6415	11.686	11.315	11.3392	11.2012	11.2603	11.3659	NA	NA	NA	NA	NA	11.3659	NA	NA	NA	NA	NA	1	0.8574	1	0.8177	FALSE	St6galnac6
ENSMUSG00000026812	12.1444	11.777	11.8871	12.1234	12.1332	12.1164	12.0547	12.3082	12.0738	12.0518	11.8898	11.9825	11.753	11.9267	11.9762	11.9612	11.9731	12.1755	12.0517	12.1732	12.0921	12.1273	11.9632	11.9821	-0.0796927452204075	-0.0789811727128874	0.224401063133558	0.00936399318532755	14.9828706029205	11.9821	-0.0796927452204075	-0.0789811727128874	0.224401063133558	0.00936399318532755	14.9828706029205	4	0.6278	1	0.7516	FALSE	Tsc1
ENSMUSG00000026814	12.2068	11.9437	12.0637	11.9523	12.2129	12.0677	12.0155	11.8842	11.8978	11.7277	12.2675	12.1676	12.1037	12.2308	12.0059	11.9189	11.9041	11.9918	12.1579	13.044	12.3156	12.5128	12.3585	11.974	NA	NA	NA	NA	NA	12.1927	0.174209319795991	-0.29059610442699	0.677628166509993	0.0277883770454839	20.0628163761272	3	0.9202	2	0.7692	TRUE	Eng
ENSMUSG00000026816	9.6338	9.6495	9.5083	9.6285	9.7596	9.5846	9.7505	9.5682	9.8661	9.6062	9.771	9.7605	9.7312	9.682	9.7687	9.5279	9.6568	9.7119	9.6685	9.6099	9.5843	9.789	9.6688	9.3768	NA	NA	NA	NA	NA	9.3768	NA	NA	NA	NA	NA	1	0.6093	1	0.8221	FALSE	Gtf3c5
ENSMUSG00000026817	16.2474	16.2874	16.3285	16.5823	16.4967	16.3769	16.0754	14.8037	16.7458	16.7663	16.3881	16.2534	15.9793	16.2856	16.4803	16.2876	16.404	16.5116	16.587	16.2347	16.4626	16.1184	15.9578	16.3277	NA	NA	NA	NA	NA	16.3277	NA	NA	NA	NA	NA	1	0.7444	1	0.8208	FALSE	Ak1
ENSMUSG00000026819	9.5959	9.4278	9.4615	10.2961	11.693	12.4141	12.0825	11.9949	9.8951	9.0435	9.6195	9.0736	9.3692	9.936	8.9409	10.0595	9.5679	11.6	12.3972	10.5835	10.5623	9.5448	9.8684	10.1741	-1.69432298215074	-0.00976625886293971	3.3887022575944	0.166535516761027	12.022017022859	10.1741	-1.06368859849438	-0.926751309091518	2.82156086127504	0.13866373035638	14.7376263329399	5	0.7658	1	0.5721	TRUE	Slc25a25
ENSMUSG00000026820	11.3084	11.3999	11.444	11.2996	11.2469	11.294	11.4235	11.2183	11.3244	11.2848	11.4451	11.4732	11.1578	11.5446	11.5542	11.534	11.5122	11.5731	11.7378	11.6405	11.4191	11.6214	11.5225	11.2463	NA	NA	NA	NA	NA	11.4503	NA	NA	NA	NA	NA	1	0.6796	2	0.9969	FALSE	Ptges2
ENSMUSG00000026821	10.7397	10.328	10.3557	10.1896	10.9819	10.4844	10.3979	10.2518	10.6946	10.477	10.7602	9.8682	10.1342	9.8486	10.2569	9.8981	9.9919	10.1818	9.7944	9.4951	10.1608	9.781	10.1656	10.3727	NA	NA	NA	NA	NA	9.7408	NA	NA	NA	NA	NA	1	0.8692	2	1	FALSE	Ralgds
ENSMUSG00000026822	8.0586	7.7076	7.5837	7.4868	8.3259	7.9571	7.8693	11.6743	7.5574	8.9423	8.1675	8.575	7.3911	7.2399	7.2528	9.7177	7.1902	7.4466	7.1187	7.7038	7.6369	7.2868	7.3433	8.0326	-1.01931695120844	-1.89319554286565	4.30032389968348	0.267677899004488	16.113433158524	6.8339	NA	NA	NA	NA	NA	2	0.7082	2	0.5601	TRUE	Lcn2
ENSMUSG00000026824	8.1943	7.7076	7.4093	7.4389	7.0378	7.4083	7.1726	6.9508	7.6065	7.5878	7.4227	7.6133	7.1598	7.3711	7.9244	7.2696	7.8403	7.692	7.5539	7.5865	7.3751	7.3461	7.5359	5.79	0.937281008404401	0.173321696819047	1.90634320026988	0.164624808127351	0.698451196093278	5.79	NA	NA	NA	NA	NA	2	0.8983	1	0.7137	TRUE	Kcnj3
ENSMUSG00000026825	10.6566	9.7445	9.6499	10.0729	9.7705	10.0885	10.3582	9.3474	9.6932	10.044	9.9117	9.7587	10.342	9.7942	9.3507	9.966	9.9171	9.9405	9.5715	9.8813	9.9339	10.0632	10.0655	9.6942	NA	NA	NA	NA	NA	9.6942	NA	NA	NA	NA	NA	1	0.7878	1	0.7979	FALSE	Dnm1
ENSMUSG00000026826	8.0079	7.7359	7.5837	7.7958	7.6215	8.0124	8.2486	7.9882	7.5059	7.7306	7.6638	7.677	7.872	8.0982	7.5515	7.7751	7.7721	7.8118	8.062	8.2338	7.5798	7.8131	7.9164	6.6055	NA	NA	NA	NA	NA	6.6055	NA	NA	NA	NA	NA	1	0.7881	1	0.8198	FALSE	Nr4a2
ENSMUSG00000026827	13.0506	13.9888	13.705	13.9568	13.8287	13.6835	13.4142	13.0922	13.8601	13.8154	13.393	13.0358	14.1568	13.1269	13.5281	13.191	13.3815	13.3812	13.4319	12.47	13.4711	12.5119	12.8637	13.6317	NA	NA	NA	NA	NA	13.2581	NA	NA	NA	NA	NA	1	0.7422	2	0.7293	FALSE	Gpd2
ENSMUSG00000026828	8.0079	7.2863	7.3474	7.1508	7.2797	7.1106	7.2594	6.9628	7.0984	7.1115	7.3162	7.5352	7.0976	7.5605	7.3894	7.6766	7.6716	7.4644	7.3171	7.5442	7.4058	7.9241	7.6153	5.128	0.551473998234594	0.456112304875099	1.4313098971045	0.139559039080077	2.63956134733364	5.8935	NA	NA	NA	NA	NA	2	0.5509	2	0.916	TRUE	Galnt5
ENSMUSG00000026829	7.4224	7.1752	7.1774	7.1679	7.2371	7.3464	7.5116	7.2333	7.2879	7.4214	7.3564	7.3813	7.3449	7.2527	6.8427	7.1926	7.3991	7.2457	7.0643	7.1264	7.4158	7.4664	7.4792	5.2273	NA	NA	NA	NA	NA	5.2273	NA	NA	NA	NA	NA	1	0.6357	1	0.8173	FALSE	Gbgt1
ENSMUSG00000026832	7.0349	7.0845	6.9782	6.8763	7.3003	7.0379	7.086	7.6659	7.0538	7.0092	7.2063	7.195	7.0111	6.9605	6.9669	7.5135	7.0163	6.8009	6.8391	6.8716	6.8625	6.9672	7.0627	4.5121	NA	NA	NA	NA	NA	4.5121	NA	NA	NA	NA	NA	1	0.5302	1	0.6077	FALSE	Cytip
ENSMUSG00000026833	9.6184	9.6916	9.5514	8.9342	9.1845	9.0241	9.9012	10.1711	9.4125	9.2173	10.0992	10.4332	10.1264	10.0832	9.3882	9.4898	9.2755	9.3594	8.9364	10.5289	9.8571	10.8793	10.7452	9.2662	NA	NA	NA	NA	NA	9.6882	0.868319087553003	-0.230330690796303	1.79669726435099	0.0927263539303124	23.0095887759825	3	0.7474	2	0.7928	TRUE	Olfm1
ENSMUSG00000026834	8.9225	10.534	9.4409	7.5969	8.2941	7.5724	9.252	9.8288	7.6379	9.3557	8.5971	7.802	10.4314	9.0457	7.4505	7.5854	7.3803	7.3519	6.747	7.0716	7.7353	7.097	7.9729	8.6893	NA	NA	NA	NA	NA	6.6622	1.63820015093607	1.36108738953803	4.25969887033645	0.319689597086038	2.64808436101908	3	0.8832	2	0.9855	TRUE	Acvr1c
ENSMUSG00000026836	10.3066	10.375	10.4356	10.3612	10.6743	10.5246	10.7741	9.8498	10.9312	10.187	10.7574	10.5014	10.4792	10.6244	10.4806	10.3863	10.2767	10.7669	10.6436	11.8273	11.1416	11.1824	10.8267	10.3344	NA	NA	NA	NA	NA	10.6445	0.148164643556659	-0.517913488596794	1.07738042170957	0.0506075814716071	19.0643174437218	3	0.8226	2	0.7357	TRUE	Acvr1
ENSMUSG00000026837	12.2656	12.1251	11.2301	11.633	10.102	11.2081	11.4523	9.9325	11.6663	11.2567	12.0898	11.6718	12.4989	12.0097	11.8726	11.857	12.1051	11.426	11.392	11.8068	12.2373	12.0883	12.4102	11.345	0.710718042813074	0.0186816260880512	1.42192705795106	0.0626674978150744	0.100380352243298	11.9284	NA	NA	NA	NA	NA	2	0.4732	2	0.9692	FALSE	Col5a1
ENSMUSG00000026839	7.7216	7.7543	7.7059	7.715	7.6911	7.6867	7.8036	7.3392	7.7891	7.8652	7.8653	7.8707	8.0419	7.9934	7.9093	7.8178	7.8583	8.0803	7.8367	7.8746	7.8053	7.9718	7.7651	6.3461	NA	NA	NA	NA	NA	6.7242	NA	NA	NA	NA	NA	1	0.7343	2	0.951	FALSE	Upp2
ENSMUSG00000026840	8.8164	9.1913	8.6133	8.6462	7.5773	8.352	8.4502	8.0438	8.6048	8.1946	8.0915	8.0986	9.1233	8.2304	8.6827	8.1489	9.1314	8.697	8.4698	8.4491	8.9781	8.0976	8.5022	7.8444	NA	NA	NA	NA	NA	7.8444	NA	NA	NA	NA	NA	1	0.6722	1	0.7839	FALSE	Lamc3
ENSMUSG00000026842	11.6929	11.4162	11.6878	12.0118	11.8906	12.0358	11.8268	11.3157	11.8403	11.6027	11.6505	11.4548	11.6472	11.4	11.6497	11.8233	11.87	11.8826	11.8049	11.9567	12.1459	11.7206	11.7194	11.6822	NA	NA	NA	NA	NA	11.6822	-0.128462872633442	-0.213148080258071	0.497734120843396	0.0213031670144871	15.9281947258156	3	0.6358	1	0.8226	FALSE	Abl1
ENSMUSG00000026843	10.0017	9.9915	9.8917	9.8671	9.7895	9.7942	9.6472	9.8686	9.5016	9.8052	9.5813	9.8764	9.877	9.8256	10.0453	10.0148	9.9284	9.6277	9.497	9.5929	9.5739	9.789	9.8029	9.5096	0.0440555750879994	0.219078098426721	0.446927765557712	0.0234987902160442	5.24198253961137	9.5096	0.0440555750879994	0.219078098426721	0.446927765557712	0.0234987902160442	5.24198253961137	4	0.9378	1	0.8259	FALSE	Fubp3
ENSMUSG00000026848	10.8962	10.9109	10.9334	10.9762	11.0921	10.8897	10.9393	10.9637	10.9958	11.0137	10.8896	10.9421	10.9468	10.8252	10.8258	10.7937	10.7954	10.9418	10.86	10.7569	10.8637	10.694	10.6959	10.8353	NA	NA	NA	NA	NA	10.7007	NA	NA	NA	NA	NA	1	0.8476	2	0.9708	FALSE	Tor1b
ENSMUSG00000026849	8.7408	8.9385	8.7261	8.7262	8.8062	8.7508	8.7882	9.032	8.5301	8.7686	8.6708	8.5324	8.9566	8.761	8.4338	8.6855	8.5407	8.3926	8.5214	8.5765	8.4568	8.4918	8.7893	8.1913	NA	NA	NA	NA	NA	7.9361	NA	NA	NA	NA	NA	1	0.6938	2	0.8475	FALSE	Tor1a
ENSMUSG00000026851	11.011	10.8393	11.0166	11.1183	11.078	10.9266	10.7805	11.0027	10.9193	11.093	10.8682	10.8094	10.6413	10.8444	10.9572	10.8867	10.8284	10.8308	10.9844	10.6948	10.8285	10.7036	10.7257	10.8529	NA	NA	NA	NA	NA	10.6827	NA	NA	NA	NA	NA	1	0.4607	2	0.989	FALSE	BC005624
ENSMUSG00000026853	14.8749	15.0891	15.2691	15.0639	14.8418	15.2194	14.8387	14.8685	15.0882	15.1035	15.0952	15.2919	14.8022	15.1009	15.1382	15.3188	15.1988	15.1759	15.2691	15.2051	15.3102	15.1058	15.0208	15.0324	NA	NA	NA	NA	NA	15.1617	NA	NA	NA	NA	NA	1	0.7284	2	0.6302	FALSE	Crat
ENSMUSG00000026854	10.2581	10.2739	10.1894	10.1606	10.3491	10.3372	10.5116	10.7343	10.2376	10.0004	10.2518	10.3417	10.395	10.1964	10.2023	10.4605	10.3191	10.3696	10.1845	10.1831	10.0723	10.2046	10.2906	10.1002	-0.189468478355612	-0.0761782124269926	0.408418532091594	0.0202183979222866	13.4602147257303	10.1002	NA	NA	NA	NA	NA	2	0.7577	1	0.7913	FALSE	Usp20
ENSMUSG00000026856	8.9338	9.3023	9.0356	9.0614	9.3146	9.1111	9.1933	8.9714	9.3376	9.1028	9.2423	8.9397	9.4388	9.0565	8.9779	8.7027	8.8219	9.2709	9.1192	9.0267	9.3968	9.0402	8.9845	8.6622	NA	NA	NA	NA	NA	8.6622	NA	NA	NA	NA	NA	1	0.7128	1	0.7645	FALSE	Dolpp1
ENSMUSG00000026857	9.5836	9.6017	9.3409	9.5451	9.3221	9.6534	9.4879	9.4628	9.6207	9.6218	9.6928	9.6265	9.553	9.6401	9.4557	9.5241	9.716	9.4905	9.6903	9.5907	9.6136	9.5684	9.4405	9.2366	NA	NA	NA	NA	NA	9.2366	NA	NA	NA	NA	NA	1	0.6248	1	0.7882	FALSE	Ntmt1
ENSMUSG00000026858	10.8242	11.4984	10.8791	10.0698	10.9464	10.46	11.1703	11.3038	11.439	11.093	11.4565	11.3267	11.7339	11.3153	10.663	10.3935	10.3612	10.919	10.5413	11.5802	11.1492	11.4358	11.5913	10.9787	0.169369727733075	-0.444684917230551	0.951694867664459	0.0433428559528155	19.3900417810074	10.9787	0.606059742586783	-0.189142850665945	1.26977703482525	0.0578292107928314	22.8445053508435	5	0.6448	1	0.8253	TRUE	Miga2
ENSMUSG00000026860	10.4622	11.1565	10.7989	10.3964	10.3364	10.2825	10.6149	10.8883	10.3259	10.5829	10.607	10.1805	11.2115	10.4954	10.4066	10.3382	10.32	10.2986	10.0914	10.0558	10.4101	10.2546	10.3385	10.4585	NA	NA	NA	NA	NA	10.2212	NA	NA	NA	NA	NA	1	0.5218	2	0.5224	FALSE	Sh3glb2
ENSMUSG00000026864	13.1917	13.3327	13.2897	13.4756	13.126	13.1725	13.882	13.8008	13.5529	13.109	13.5862	13.3493	13.4193	13.5961	13.3037	13.3559	13.2555	13.4231	13.6483	14.3254	13.6801	13.5454	13.599	13.4866	-0.0400635771922324	-0.249289174586898	0.504975970848732	0.0187213351198128	17.3913328366202	13.4866	-0.0400635771922324	-0.249289174586898	0.504975970848732	0.0187213351198128	17.3913328366202	4	0.768	1	0.7218	TRUE	Hspa5
ENSMUSG00000026867	11.5516	11.4311	11.4604	11.5799	11.7072	11.7161	11.5961	11.7159	11.5066	11.3908	11.4429	11.5161	11.5133	11.5033	11.5213	11.5506	11.573	11.7613	11.6328	11.7073	11.6565	11.5886	11.5975	11.4976	-0.138717175534291	0.0203348899322866	0.280399447479981	0.012193873971997	11.4440180996072	11.4976	-0.0470690485229701	-0.0978103407661202	0.217093142126989	0.0094408403407084	16.2867899994522	5	0.9564	1	0.6249	FALSE	Gapvd1
ENSMUSG00000026869	10.2625	10.353	10.3289	10.4039	10.5023	10.4098	10.6188	10.5652	10.6308	10.2754	10.6055	10.5523	10.6257	10.4935	10.3388	10.3103	10.3172	10.3808	10.3157	10.5857	10.4933	10.6232	10.4733	10.2923	-0.0923563126638756	-0.14458596673048	0.343131404941343	0.0166693873625768	15.8287349327781	10.2923	0.154408505950886	-0.0444011505235537	0.321331286231515	0.0156103335479416	22.9304715461799	5	0.956	1	0.8266	FALSE	Psmd5
ENSMUSG00000026872	11.4298	11.4494	10.9622	10.9486	11.1782	10.9538	11.3887	11.1833	11.3088	11.4743	11.5181	11.119	11.7555	10.896	10.8814	10.7312	10.9143	10.8696	10.8781	11.1296	11.5403	11.3063	11.2347	11.1776	0.25260566648009	-0.166329811926406	0.604897442789517	0.0270584863221784	21.775789306776	11.0114	0.25260566648009	-0.166329811926406	0.604897442789517	0.02746695961947	21.775789306776	4	0.8747	2	0.5817	TRUE	Zeb2
ENSMUSG00000026873	7.4324	7.5198	7.3214	7.4511	7.6499	7.6685	7.6347	7.2571	7.497	7.3109	7.5506	7.525	7.5463	7.5961	7.4967	7.9554	7.9438	8.0952	8.0009	8.2967	7.8053	7.7859	8.0091	5.7689	NA	NA	NA	NA	NA	6.5749	-0.345418020791099	-0.535392724899185	1.27429820522861	0.0969068592983895	15.8114136231197	3	0.8769	2	1	TRUE	Phf19
ENSMUSG00000026875	7.5354	7.1221	7.0386	7.3071	7.3003	7.3464	7.2864	7.3533	7.1926	7.296	7.6709	7.2933	7.3209	7.1725	7.2961	7.6195	7.2586	7.2228	7.0452	7.4418	7.3854	7.3169	7.4395	5.3227	NA	NA	NA	NA	NA	5.3227	NA	NA	NA	NA	NA	1	0.8231	1	0.8273	FALSE	Traf1
ENSMUSG00000026878	12.63	12.6898	12.6596	12.7772	12.857	12.7386	12.7676	13.0446	12.6649	12.6685	12.5413	12.6712	12.6315	12.7496	12.6798	12.775	12.6892	12.6623	12.687	12.7894	12.7072	12.7538	12.7708	12.6892	-0.132638046292824	-0.00257117199671749	0.26532592975293	0.0104547785000254	12.0740354970786	12.6892	NA	NA	NA	NA	NA	2	0.865	1	0.8089	FALSE	Rab14
ENSMUSG00000026879	16.5945	16.1614	15.9009	16.2455	15.5055	16.4337	16.3593	15.9603	16.1078	16.4447	16.2681	16.0441	16.6483	16.3328	15.9024	15.9911	16.1521	16.2242	15.9938	16.4291	16.4835	16.2251	16.176	16.2181	NA	NA	NA	NA	NA	16.2181	NA	NA	NA	NA	NA	1	0.6138	1	0.8235	FALSE	Gsn
ENSMUSG00000026880	11.6352	11.9871	11.8725	11.2129	11.4847	11.2953	11.4538	11.4519	11.4897	11.2467	11.8503	12.2369	12.2527	12.1495	11.8059	12.0166	11.7107	11.6519	11.5828	11.9343	11.61	12.0712	12.326	11.4743	0.228728182232109	0.0942808423838342	0.494794739615572	0.0215610880725388	1.4934173925316	11.8937	0.228728182232109	0.0942808423838342	0.494794739615572	0.0208007570794846	1.4934173925316	4	0.7536	2	0.9998	FALSE	Stom
ENSMUSG00000026883	12.7014	12.6823	12.7288	12.4296	12.6654	12.2367	12.6865	12.4364	12.9999	12.7524	12.885	12.7053	12.6724	12.542	12.7817	12.3026	12.4467	12.6644	12.3692	12.8117	12.8181	12.8597	12.6503	12.6195	0.151779240476425	-0.115027213189719	0.380884221851174	0.0150911305512085	21.5228677210086	12.6195	0.151779240476425	-0.115027213189719	0.380884221851174	0.0150911305512085	21.5228677210086	4	0.8991	1	0.8103	FALSE	Dab2ip
ENSMUSG00000026885	8.4843	8.4038	8.409	8.4142	8.6807	8.4973	8.5699	8.9172	8.6853	8.3678	8.533	8.4703	8.4302	8.1634	8.4137	8.1594	7.9922	8.2527	8.1816	8.3778	8.6276	8.2981	8.4322	7.8588	-0.197572072871879	-0.184087182043846	0.540084491803773	0.0343615739725897	14.8650967577191	7.4798	0.258809267346637	-0.143421663550615	0.591783779568616	0.0395585328714987	22.0671031159696	5	0.6237	2	0.9986	TRUE	Ttll11
ENSMUSG00000026887	10.5711	10.403	10.5155	10.527	10.3636	10.377	10.2089	10.4917	10.4715	10.2754	10.5494	10.6004	10.4165	10.447	10.6721	10.3791	10.4738	10.4084	10.4669	10.5166	10.4942	10.544	10.5603	10.3015	NA	NA	NA	NA	NA	10.3015	NA	NA	NA	NA	NA	1	0.6699	1	0.6555	FALSE	Mrrf
ENSMUSG00000026888	11.0633	10.3267	10.7648	10.3093	9.7787	10.0591	9.8677	8.5017	9.9797	10.1055	10.4043	11.192	10.3972	11.5893	11.3475	11.1336	11.2629	11.0932	11.2794	11.7692	10.7984	11.6539	11.1629	9.8863	0.583167854536491	0.472966786302732	1.50170879668493	0.0759491267121696	2.60287325843219	11.1691	NA	NA	NA	NA	NA	2	0.9328	2	1	TRUE	Grb14
ENSMUSG00000026889	11.4733	11.3151	11.4968	11.4318	11.3473	11.4468	11.3142	11.4768	11.7258	11.5206	11.4755	11.5182	11.217	11.4454	11.5006	11.39	11.4972	11.4536	11.524	11.3927	11.4846	11.4765	11.3989	11.3678	NA	NA	NA	NA	NA	11.3678	NA	NA	NA	NA	NA	1	0.7556	1	0.8167	FALSE	Rbm18
ENSMUSG00000026890	8.2709	8.085	8.2853	8.2004	8.2449	7.9428	8.3217	7.9138	8.1043	8.2631	8.4059	8.6122	8.4302	8.1038	8.497	7.9677	8.3893	8.3808	7.9217	7.9949	8.1387	8.28	8.3804	7.3414	NA	NA	NA	NA	NA	7.3414	NA	NA	NA	NA	NA	1	0.3913	1	0.7316	FALSE	Lhx6
ENSMUSG00000026893	8.6607	8.8427	8.6749	8.7425	8.8907	8.6113	8.8821	9.0081	8.8563	8.8368	8.7046	8.9651	8.8175	8.6055	8.8602	8.8668	8.808	8.6877	8.6649	8.5261	8.3834	8.696	8.8212	8.1698	NA	NA	NA	NA	NA	8.1698	0.0583754771595436	0.210187473334976	0.436286466810722	0.0267010135672694	4.96522683466075	3	0.4806	1	0.6927	FALSE	Gca
ENSMUSG00000026895	13.2551	13.3523	13.54	13.3317	13.2893	13.2548	13.2226	12.7436	13.3233	13.3494	13.4906	13.5997	13.1055	13.6391	13.7069	13.6688	13.6196	13.5928	13.777	13.7697	13.4833	13.6554	13.5753	13.2756	NA	NA	NA	NA	NA	13.5899	NA	NA	NA	NA	NA	1	0.6478	2	0.9992	FALSE	Ndufa8
ENSMUSG00000026896	9.6473	9.3294	9.4682	9.1511	9.0726	9.2254	9.2638	9.1411	9.3315	9.2811	9.1836	9.2246	9.6945	9.7075	9.3857	9.4994	9.4969	9.279	9.1855	9.1761	9.2959	9.3319	9.5074	8.8791	0.0991678315612694	0.140149153036095	0.343371774689179	0.0193359806133455	3.64781604861915	9.0403	0.0991678315612694	0.140149153036095	0.343371774689179	0.0189910915260666	3.64781604861915	4	0.4814	2	0.5502	FALSE	Ifih1
ENSMUSG00000026904	7.7216	7.5082	7.2381	7.4389	7.2797	7.3591	6.9454	6.611	7.2417	7.7682	7.3949	6.902	7.2309	6.8052	7.4266	6.8261	7.3317	7.0535	6.7799	6.7511	7.2279	7.0135	6.9173	5.2223	0.959733495790829	0.50314613187498	2.16725117415	0.207499165695516	1.84440328800245	4.388	NA	NA	NA	NA	NA	2	0.4939	2	0.7165	FALSE	Slc4a10
ENSMUSG00000026914	11.7074	12.0558	11.9209	11.9633	11.6765	11.8138	12.3112	12.3897	12.1425	11.8934	12.0707	11.7749	11.7974	11.8504	11.8657	11.7487	11.8442	11.8635	11.84	11.9351	11.855	11.7677	11.9049	11.9658	-0.0755899714148818	-0.200269417459347	0.428119998822801	0.0178892567282573	16.6214277728823	11.7741	NA	NA	NA	NA	NA	2	0.7568	2	0.9508	FALSE	Psmd14
ENSMUSG00000026915	10.9047	10.8467	10.67	11.0042	11.2834	10.819	10.631	10.5067	11.3499	11.0137	10.8196	10.5925	10.8074	10.3865	10.8195	10.5394	10.6798	10.8382	10.8026	10.6433	11.085	10.5381	10.5156	10.7933	NA	NA	NA	NA	NA	10.5559	NA	NA	NA	NA	NA	1	0.8253	2	0.6917	FALSE	Strbp
ENSMUSG00000026917	10.5746	10.6989	10.6287	10.7039	11.0188	10.9744	10.858	11.2007	10.9723	10.8864	10.8497	10.9645	10.68	10.7988	10.8401	10.8236	10.7134	10.9387	11.0065	10.9065	10.8715	11.0062	10.8584	10.7418	-0.166665931233302	-0.17039086052684	0.476699393685121	0.022188904014194	15.0422112919381	10.7418	NA	NA	NA	NA	NA	2	0.7919	1	0.8272	FALSE	Wdr5
ENSMUSG00000026918	11.6523	11.4093	11.5441	11.4641	11.5076	11.8471	11.7307	11.2893	11.8584	11.7066	11.8107	11.6032	11.3186	11.4368	11.5832	11.5872	11.6559	11.6801	11.5387	11.5433	11.8575	11.6073	11.6254	11.5355	NA	NA	NA	NA	NA	11.5355	NA	NA	NA	NA	NA	1	0.6133	1	0.8022	FALSE	Brd3
ENSMUSG00000026921	11.5605	11.6092	11.6188	11.4427	11.7212	11.4519	10.9705	11.3089	10.9018	11.4341	11.1527	11.74	11.5088	11.7574	11.845	11.6821	11.6976	11.5386	11.2239	11.4653	11.2692	11.5214	11.66	11.274	0.0439218015333068	0.262271691683218	0.531847966653284	0.0235873106071529	5.36620521547639	11.503	0.0439218015333068	0.262271691683218	0.531847966653284	0.023117764948661	5.36620521547639	4	0.9112	2	0.9775	TRUE	Egfl7
ENSMUSG00000026922	10.8793	13.8252	13.1192	10.1924	11.3189	10.1101	12.2224	12.6521	9.7652	10.4324	12.5273	10.2972	14.3926	11.9611	9.7592	10.5982	9.7854	10.0263	9.4039	9.365	10.5544	9.4815	10.6371	12.084	NA	NA	NA	NA	NA	10.8483	1.3654458807462	1.12434770820517	3.53756991291648	0.163046631494966	2.63126872021112	3	0.7232	2	0.6734	TRUE	Agpat2
ENSMUSG00000026923	11.0639	11.0618	10.8875	10.389	11.3482	11.0887	10.9372	11.4295	10.7016	10.658	10.6707	10.694	11.1223	11.1281	10.9374	10.8699	10.8123	11.1481	11.3383	11.4878	11.1723	11.0526	11.05	10.9125	NA	NA	NA	NA	NA	10.9125	NA	NA	NA	NA	NA	1	0.4564	1	0.6995	FALSE	Notch1
ENSMUSG00000026924	11.6643	11.7511	11.7519	11.6261	11.8522	11.7458	11.7661	12.2174	11.757	11.4762	11.6268	11.5618	11.7085	11.6567	11.6658	11.6492	11.629	11.6699	11.7293	11.7307	11.7427	11.7402	11.6858	11.6488	-0.166300065308165	-0.0319257458989832	0.338673677587772	0.0145368821672144	12.7244827009978	11.6488	NA	NA	NA	NA	NA	2	0.7675	1	0.6102	FALSE	Sec16a
ENSMUSG00000026925	10.0431	9.8223	10.0969	10.0683	10.1063	10.2282	10.0728	10.0506	10.2652	9.9518	10.0857	9.9836	10.0663	9.9417	10.0683	10.0864	10.0843	10.1129	10.1351	10.0696	10.2604	10.2121	10.2341	9.8714	NA	NA	NA	NA	NA	9.8714	NA	NA	NA	NA	NA	1	0.3928	1	0.7898	FALSE	Inpp5e
ENSMUSG00000026926	13.4101	13.3031	13.4727	13.6209	13.5531	13.493	13.2053	13.3834	13.6173	13.3852	13.2966	13.22	13.022	13.2545	13.4097	13.3975	13.2925	13.4327	13.4614	13.2683	13.3241	13.2124	13.1054	13.4154	NA	NA	NA	NA	NA	13.2617	-0.149652013084595	-0.00981698350446666	0.299947316610093	0.0113088023149604	12.2502102395485	3	0.5338	2	0.9439	FALSE	Pmpca
ENSMUSG00000026927	10.6059	10.8346	10.6086	10.6053	10.7776	10.6438	10.7484	10.8611	10.5225	10.5635	10.5567	10.6958	11.0236	10.6706	10.5323	10.5217	10.5248	10.6432	10.4669	10.8666	10.7063	10.8979	10.7387	10.5377	NA	NA	NA	NA	NA	10.5377	0.193991471236667	-0.0653468924973958	0.409403992514157	0.0194256697374636	22.7589114798739	3	0.8649	1	0.8135	FALSE	Sdccag3
ENSMUSG00000026928	7.4806	7.371	7.4445	7.4389	7.4141	7.6776	7.4175	7.6087	7.2991	7.5316	7.4585	7.357	7.4351	7.4037	7.4019	7.8247	7.4618	7.4644	7.4662	7.5333	7.014	7.6899	7.4496	5.7327	NA	NA	NA	NA	NA	5.7327	NA	NA	NA	NA	NA	1	0.8433	1	0.8274	FALSE	Card9
ENSMUSG00000026930	8.7311	8.5542	8.4237	8.5043	8.5288	8.628	8.5012	8.2157	8.1691	8.4852	8.3672	8.6041	8.6207	8.6315	8.4585	8.5468	8.7997	8.5976	8.5842	8.7049	8.5188	8.6916	8.6173	7.6997	0.0595943279238578	0.243354386087508	0.501090176110945	0.032539662718947	5.08265378320495	7.9548	NA	NA	NA	NA	NA	2	0.5086	2	0.9344	TRUE	Gpsm1
ENSMUSG00000026932	11.8706	11.5712	11.5625	11.2359	11.5261	11.1096	11.2218	11.3609	11.688	11.3601	11.6221	11.4983	11.8413	11.4976	11.58	11.0634	11.3094	11.5739	11.3806	11.6209	11.503	11.604	11.6219	11.4158	0.187098278993148	-0.0365535141944866	0.38127116545663	0.0166993077818432	23.26302220999	11.4158	0.187098278993148	-0.0365535141944866	0.38127116545663	0.0166993077818432	23.26302220999	4	0.8092	1	0.8128	FALSE	Nacc2
ENSMUSG00000026933	11.3739	11.0336	11.1683	11.2956	11.4806	11.4863	11.4919	11.6367	11.736	11.3908	11.4819	11.4829	11.318	11.3371	11.4664	11.2339	11.281	11.5678	11.4489	11.695	11.7496	11.6959	11.6082	11.383	-0.121524134305453	-0.221184559972585	0.504740427502914	0.0221708453193295	16.0809696289895	11.383	0.0878843459771443	-0.200014227372319	0.436940954451177	0.0191927370722872	19.5813486068979	5	0.7977	1	0.7118	TRUE	Camsap1
ENSMUSG00000026938	10.0056	8.8951	8.823	9.3307	8.906	9.1427	10.3628	9.9651	9.4201	10.7856	9.5586	7.8999	9.2722	8.3128	7.6431	8.2927	8.0131	8.0652	7.5849	8.4929	8.5338	8.1725	8.7698	9.3873	0.387798338339134	-0.406011252966203	1.12291173073181	0.0598101945281923	20.9123769644411	7.4739	0.387798338339134	-0.406011252966203	1.12291173073181	0.0751224891525747	20.9123769644411	4	0.4166	2	1	FALSE	Fcna
ENSMUSG00000026939	9.0418	9.0642	9.069	8.9586	8.9799	8.9045	8.9573	8.3154	9.1471	9.5251	9.3123	9.258	9.1756	9.1195	9.2509	9.1329	9.1854	9.141	9.2216	9.179	9.036	8.838	9.175	8.6366	0.339978899702772	-0.0783524552602432	0.697781511616397	0.0403968342606275	23.1348039479673	8.6366	NA	NA	NA	NA	NA	2	0.8329	1	0.658	TRUE	Tmem141
ENSMUSG00000026941	11.0513	11.2516	11.4676	11.5101	11.2729	11.4389	11.004	10.9754	11.4643	11.5824	11.3416	11.2603	11.0832	11.3665	11.4796	11.393	11.4993	11.5169	11.5612	11.3693	11.3088	11.3702	11.2168	11.258	NA	NA	NA	NA	NA	11.258	NA	NA	NA	NA	NA	1	0.6221	1	0.78	FALSE	Mamdc4
ENSMUSG00000026942	10.3739	10.2291	10.2255	10.4162	9.9898	10.2812	10.4562	10.3504	10.7697	10.175	10.5138	10.2813	10.4843	10.4063	10.5156	10.1436	10.4695	10.1903	10.1366	10.0558	10.5043	10.4311	10.4723	10.1698	NA	NA	NA	NA	NA	10.1698	NA	NA	NA	NA	NA	1	0.5384	1	0.8264	FALSE	Traf2
ENSMUSG00000026944	11.668	11.9694	11.6656	11.3619	11.3858	11.5777	11.7629	11.6538	11.5847	11.5699	11.5967	11.7943	12.2512	11.8981	11.7662	11.6328	11.8455	11.6036	11.3703	11.6456	11.7056	11.8936	11.9746	11.5525	NA	NA	NA	NA	NA	11.7206	0.222665105442738	0.11832675895643	0.504305348244329	0.0215135651916618	1.86577884653798	3	0.7679	2	0.7432	TRUE	Abca2
ENSMUSG00000026946	8.6223	8.6935	8.6259	8.455	8.3101	8.4506	8.5389	8.5869	8.5337	8.5595	8.5433	8.8125	8.8729	8.8513	8.7859	8.7398	8.8411	8.6939	8.5168	8.459	8.6449	8.5471	8.7163	7.8444	NA	NA	NA	NA	NA	8.0924	0.0325810023518433	0.224170588890376	0.453051761447668	0.0279925917839018	5.44870146782164	3	0.751	2	0.9955	FALSE	Nmi
ENSMUSG00000026950	19.3299	19.2159	18.9412	19.1033	19.8985	19.2607	19.4163	19.0814	19.2512	19.1431	18.9783	19.047	18.8363	19.1112	19.0625	18.9283	19.1243	19.2273	19.2647	19.2064	19.5449	19.3184	19.0356	19.2059	NA	NA	NA	NA	NA	19.2059	NA	NA	NA	NA	NA	1	0.4692	1	0.697	FALSE	Neb
ENSMUSG00000026956	9.0928	8.4559	8.6424	8.9654	8.8544	7.9138	8.1205	8.8665	8.3993	8.6344	8.7046	8.8742	8.9656	9.0511	9.0364	8.7984	8.6641	8.9214	8.7642	8.9471	8.3232	8.877	9.0634	7.9979	NA	NA	NA	NA	NA	8.3251	NA	NA	NA	NA	NA	1	0.6614	2	0.5481	FALSE	Uap1l1
ENSMUSG00000026958	9.537	9.841	9.6871	9.5653	9.4645	10.0797	10.2916	9.8403	9.7727	9.9589	9.7597	9.8732	9.7887	9.5842	9.3783	9.7275	9.7015	9.3286	9.2885	9.3726	9.7027	9.2373	9.3808	9.5513	NA	NA	NA	NA	NA	9.2178	NA	NA	NA	NA	NA	1	0.6655	2	0.9414	FALSE	Dpp7
ENSMUSG00000026960	9.6115	9.6601	9.5662	9.6705	9.6333	9.819	9.6561	9.5319	9.9367	9.5949	9.6763	9.6497	9.5412	9.7621	9.5555	9.6434	9.5727	9.7369	9.9596	10.1385	9.7607	9.5916	9.7227	9.4058	NA	NA	NA	NA	NA	9.4058	-0.0710024767564622	-0.181725257805957	0.390207232276355	0.020742894369148	16.5772500642748	3	0.4342	1	0.7719	FALSE	Arl6ip6
ENSMUSG00000026965	11.3829	11.3409	11.4166	11.5362	11.2739	11.4338	11.3273	11.4118	11.3558	11.3515	11.2573	11.3776	11.3662	11.3628	11.3544	11.4163	11.3959	11.4496	11.3315	11.3227	11.3119	11.4037	11.2364	11.278	NA	NA	NA	NA	NA	11.278	NA	NA	NA	NA	NA	1	0.5989	1	0.8171	FALSE	Anapc2
ENSMUSG00000026966	9.9523	10.0699	10.0721	9.9945	10.0537	10.0016	10.3101	9.8114	10.2279	10.2004	10.2944	10.0705	10.0526	10.1868	10.1841	10.0426	10.2219	10.1263	10.2902	10.2523	10.0661	10.1896	10.1498	9.9119	NA	NA	NA	NA	NA	9.9119	NA	NA	NA	NA	NA	1	0.6042	1	0.7317	FALSE	Ssna1
ENSMUSG00000026970	11.4591	11.3283	11.2367	11.1146	11.1772	11.0491	11.0977	11.0534	10.9279	11.1847	11.3245	11.4312	11.474	11.053	11.2557	11.2362	11.1907	11.029	11.0344	11.2101	11.0291	11.2832	11.4863	11.103	0.163687432947354	0.0702692065101574	0.356265839442749	0.0160436635015815	1.54888754928771	11.103	0.163687432947354	0.0702692065101574	0.356265839442749	0.0160436635015815	1.54888754928771	4	0.9384	1	0.7264	FALSE	Rbms1
ENSMUSG00000026971	11.1335	11.3494	11.3149	11.203	11.1792	11.2455	11.4385	9.8788	10.8185	10.9797	10.7791	11.8068	10.8507	11.5234	11.4525	11.3304	11.5578	11.5307	11.5771	11.671	11.3755	12.0436	11.5453	10.97	NA	NA	NA	NA	NA	11.4682	NA	NA	NA	NA	NA	1	0.723	2	0.9833	FALSE	Itgb6
ENSMUSG00000026972	8.4803	8.6279	8.8444	8.6889	8.7103	8.5155	8.5893	8.3441	8.4586	8.9204	8.505	8.7142	8.8504	8.4839	8.5887	8.8048	8.7856	8.5432	8.2851	8.4291	8.4328	8.4286	8.4738	7.9094	0.0499806861227284	0.197317982923006	0.407099277179915	0.0257351352557191	5.05239533470608	7.9094	0.0499806861227284	0.197317982923006	0.407099277179915	0.0257351352557191	5.05239533470608	4	0.3841	1	0.8169	FALSE	Arrdc1
ENSMUSG00000026974	10.1416	10.1873	10.309	10.41	10.208	10.4248	10.3744	10.223	10.5581	10.3574	10.4496	10.3487	10.2776	10.2248	10.4679	10.2628	10.3181	10.4066	10.5107	10.2305	10.3825	10.3374	10.1302	10.1461	NA	NA	NA	NA	NA	10.1461	NA	NA	NA	NA	NA	1	0.7588	1	0.8256	FALSE	Zmynd19
ENSMUSG00000026975	8.6116	8.8541	8.7754	8.9272	8.6566	8.7124	8.7202	9.0438	8.8361	8.9745	8.6583	8.7984	8.8471	8.5084	8.7432	8.607	8.7884	8.5639	8.5665	8.216	8.358	8.6329	8.561	8.2317	NA	NA	NA	NA	NA	7.9323	0.0654264831613136	0.267810782867949	0.551373703105983	0.0347547582971863	5.08476526725937	3	0.6211	2	0.9592	TRUE	Dph7
ENSMUSG00000026977	11.2639	11.2495	11.3696	11.5662	11.4797	11.5086	11.1982	11.6815	11.4441	11.22	11.1618	11.2808	11.2722	11.3393	11.3463	11.35	11.4414	11.3357	11.246	11.0513	11.4501	11.1268	11.1863	11.2398	-0.117997622633998	0.0612755995228761	0.265918318618055	0.0118293588386722	10.1704909500581	11.2398	-0.117997622633998	0.0612755995228761	0.265918318618055	0.0118293588386722	10.1704909500581	4	0.6268	1	0.5732	FALSE	March7
ENSMUSG00000026986	8.7212	8.935	9.0325	8.5282	8.7392	8.3824	8.6003	8.534	8.7333	8.9204	8.8568	8.381	9.2529	8.6055	8.6909	8.3699	8.5576	8.5187	8.6273	8.2742	8.5561	8.3218	8.4901	8.0155	NA	NA	NA	NA	NA	8.0155	NA	NA	NA	NA	NA	1	0.473	1	0.5228	FALSE	Hnmt
ENSMUSG00000026987	10.763	10.8149	10.6406	10.6246	10.932	10.6866	10.6117	10.7318	10.6086	10.8539	10.5029	10.7991	10.7671	10.5939	10.7357	10.6977	10.6133	10.5848	10.6324	10.6738	10.7931	10.8163	10.6475	10.5619	NA	NA	NA	NA	NA	10.5619	NA	NA	NA	NA	NA	1	0.7769	1	0.8232	FALSE	Baz2b
ENSMUSG00000026988	9.7528	9.6452	9.7642	9.6971	9.7178	9.7265	9.5162	9.4134	10.0933	9.9606	9.8491	9.3865	9.917	9.7782	9.7967	9.3688	9.8086	9.4957	9.4811	9.4388	9.7744	9.5613	9.4978	9.3871	NA	NA	NA	NA	NA	9.3871	NA	NA	NA	NA	NA	1	0.6872	1	0.5594	FALSE	Wdsub1
ENSMUSG00000026991	10.7905	10.8495	10.6456	10.3458	11.0747	10.6961	10.6832	11.4777	10.546	10.8679	10.6812	10.726	10.5959	10.8805	10.5704	10.532	10.3832	10.8483	10.8884	10.9823	10.8687	11.1229	10.9017	10.6693	NA	NA	NA	NA	NA	10.6693	NA	NA	NA	NA	NA	1	0.4447	1	0.8219	FALSE	Pkp4
ENSMUSG00000026999	9.3378	9.1765	9.1703	9.1421	9.3627	9.1984	9.2091	9.0555	9.577	9.2379	9.5035	9.2881	9.3979	9.2137	9.3431	9.1128	9.1336	9.0887	9.3474	9.3318	9.4282	9.3674	9.2135	8.8757	0.0985303485226001	-0.0925325957108479	0.270336907202641	0.0152291257146292	21.1198673423193	8.8757	0.0985303485226001	-0.0925325957108479	0.270336907202641	0.0152291257146292	21.1198673423193	4	0.4173	1	0.8265	FALSE	Nup35
ENSMUSG00000027001	9.4114	9.3846	9.3384	9.3175	9.2648	9.4012	9.3562	8.8911	9.8007	9.5108	9.5651	9.4543	9.4473	9.344	9.4651	9.2997	9.4679	9.3266	9.5413	9.4672	9.3928	9.559	9.3724	9.0542	NA	NA	NA	NA	NA	9.0542	NA	NA	NA	NA	NA	1	0.4065	1	0.814	FALSE	Dusp19
ENSMUSG00000027002	12.2153	12.3337	12.2354	12.1723	11.9329	12.0957	12.1656	12.4332	12.1436	11.9976	12.2309	12.1903	12.4529	12.3144	12.3119	12.2364	12.2917	12.1518	12.2289	12.3324	12.2593	12.3153	12.26	12.1343	NA	NA	NA	NA	NA	12.2335	NA	NA	NA	NA	NA	1	0.8439	2	0.5096	FALSE	Nckap1
ENSMUSG00000027004	9.4054	9.1523	9.6036	9.4517	8.6382	9.6315	8.4379	7.9179	9.0107	9.2726	9.4881	9.7354	8.9323	9.9488	10.2755	10.7108	10.5876	10.4057	10.0324	10.2483	9.9767	10.3671	10.1801	8.631	0.491681374014167	0.505674957003686	1.41061367594836	0.0817177311480394	3.05358971610073	9.9696	NA	NA	NA	NA	NA	2	0.6132	2	1	TRUE	Frzb
ENSMUSG00000027006	11.2386	11.2249	11.3087	11.2157	11.1082	11.3152	11.2873	11.349	11.3169	11.268	11.2377	11.218	11.1961	11.2042	11.1712	11.1958	11.3623	11.339	11.2768	11.16	11.2767	11.307	11.2393	11.1575	NA	NA	NA	NA	NA	11.1575	NA	NA	NA	NA	NA	1	0.7228	1	0.8075	FALSE	Dnajc10
ENSMUSG00000027007	10.9123	11.1587	10.8104	10.6704	11.0302	10.8346	10.9341	11.4578	10.8642	10.8312	10.9069	10.7404	11.457	10.7758	10.7576	10.7561	10.611	10.8301	10.6813	11.0458	10.9861	10.9916	10.9681	10.8084	NA	NA	NA	NA	NA	10.8084	NA	NA	NA	NA	NA	1	0.4479	1	0.7897	FALSE	Ssfa2
ENSMUSG00000027009	11.4667	10.4921	10.5706	10.8524	10.8714	10.6468	10.6758	9.1536	11.2406	10.8892	10.8378	10.1818	10.4802	10.2411	10.0344	10.2527	10.5654	10.4453	10.4312	10.1846	10.9939	10.0007	10.1644	10.6552	NA	NA	NA	NA	NA	10.174	NA	NA	NA	NA	NA	1	0.7451	2	0.8559	FALSE	Itga4
ENSMUSG00000027010	14.8598	14.6071	14.9244	14.9392	14.6505	14.9178	14.4615	14.2591	14.6894	14.6677	14.6294	14.9254	14.2263	14.8824	15.1591	15.1598	15.1253	15.2115	15.1634	15.0839	14.8847	15.0679	14.8613	14.6964	NA	NA	NA	NA	NA	14.9846	-0.211455640867984	-0.0519796818870438	0.435501436893006	0.0145316288141845	12.9207017698781	3	0.3333	2	0.9886	FALSE	Slc25a12
ENSMUSG00000027011	10.6984	10.6906	10.7784	10.8139	10.6743	10.6942	10.6671	10.3323	10.8552	10.8558	10.6879	10.6829	10.6567	10.5664	10.7782	10.6497	10.7906	10.6471	10.7661	10.3577	10.5623	10.4105	10.4278	10.5672	NA	NA	NA	NA	NA	10.4578	-0.108442308794155	0.127377699440117	0.334573236534326	0.0159963763642695	8.69394870077381	3	0.5449	2	0.5072	FALSE	Ube2e3
ENSMUSG00000027012	11.9495	11.9022	11.8917	11.9894	11.9189	11.9135	11.9469	12.0154	11.9388	11.9307	11.7874	11.9077	11.7831	11.9467	12.0114	11.9735	11.921	11.8422	11.944	11.9727	11.9099	11.9858	11.8904	11.8657	NA	NA	NA	NA	NA	11.8657	NA	NA	NA	NA	NA	1	0.8243	1	0.8271	FALSE	Dync1i2
ENSMUSG00000027014	9.7898	9.7994	9.63	9.8599	9.5844	9.6632	9.6382	10.1505	9.7977	9.7165	9.6763	9.8231	9.6476	9.6331	9.8404	9.8465	9.7867	9.6198	9.6423	9.4243	9.6305	9.619	9.7358	9.4383	NA	NA	NA	NA	NA	9.4383	NA	NA	NA	NA	NA	1	0.7347	1	0.7082	FALSE	Cwc22
ENSMUSG00000027015	7.7142	7.2561	7.6789	7.4266	7.1685	7.6776	7.4251	7.3103	7.1266	7.2809	7.5742	7.7455	7.8649	7.2778	7.4386	7.8919	8.2858	7.885	7.5001	7.8981	7.7848	7.6385	8.0268	5.6531	NA	NA	NA	NA	NA	6.509	NA	NA	NA	NA	NA	1	0.7965	2	0.9871	FALSE	Cybrd1
ENSMUSG00000027016	8.0136	9.0836	9.1133	9.3671	8.8958	9.0994	9.1845	8.432	8.2982	8.1422	8.5971	9.3678	8.7492	8.7676	9.3857	9.8054	9.9121	9.9791	10.1061	10.5121	9.5878	9.7463	9.7982	8.1363	-0.355030498575317	0.542908422114196	1.29737613623986	0.0797279313408583	8.21215663414588	9.3574	-0.374889489291993	-0.594652945142271	1.40592212351608	0.0751236057245373	15.8514180597465	5	0.8421	2	1	TRUE	Zfp385b
ENSMUSG00000027018	9.9965	9.9454	9.9427	10.1722	9.9827	10.0928	10.1803	9.6391	10.0153	9.8869	9.9358	10.0619	9.6458	10.078	10.106	10.1963	10.0899	10.0346	10.1409	10.3208	10.0931	10.3112	10.1363	9.8251	NA	NA	NA	NA	NA	9.8251	NA	NA	NA	NA	NA	1	0.8066	1	0.5149	FALSE	Hat1
ENSMUSG00000027022	18.093	17.58	17.4898	17.5199	18.232	17.6684	18.6178	16.6374	17.651	17.4586	17.5563	17.7688	17.3949	17.8985	17.716	17.6334	17.6855	17.838	17.782	18.0533	18.0919	18.1018	17.9922	17.8046	NA	NA	NA	NA	NA	17.8046	NA	NA	NA	NA	NA	1	0.7938	1	0.8071	FALSE	Xirp2
ENSMUSG00000027030	8.9225	8.9597	8.7939	8.5091	8.2109	8.4363	9.1209	8.6624	8.4625	8.5004	8.4944	8.7733	9.1207	8.8668	8.8123	9.1528	8.933	8.6042	8.7832	9.071	8.638	9.0806	9.1076	8.0353	NA	NA	NA	NA	NA	8.4005	NA	NA	NA	NA	NA	1	0.8481	2	0.7856	FALSE	Stk39
ENSMUSG00000027035	8.3562	7.9849	7.9866	7.6867	7.7436	8.0191	8.0593	8.6889	7.8416	8.1489	8.1061	7.9968	8.1579	8.087	7.932	7.8854	7.8523	7.9313	7.6536	7.9805	7.8712	8.1458	8.1224	6.9678	NA	NA	NA	NA	NA	6.9678	NA	NA	NA	NA	NA	1	0.6531	1	0.6722	FALSE	Cers6
ENSMUSG00000027067	11.1519	11.2206	11.1635	11.2816	11.3419	11.2604	11.2474	11.6312	11.1486	11.1143	11.1245	11.2578	11.225	11.1343	11.2288	11.3558	11.1767	11.0396	11.1055	11.0872	11.1049	11.1778	11.1767	11.1107	-0.140491554640335	-0.000710999883735343	0.280986707486976	0.0126449138393777	12.019330673125	11.1107	NA	NA	NA	NA	NA	2	0.5809	1	0.5829	FALSE	Ssrp1
ENSMUSG00000027073	6.5516	6.333	6.5703	6.333	6.333	6.5007	6.333	6.7445	6.333	7.3539	6.5418	8.452	6.6119	6.333	6.5037	10.0068	6.5408	6.333	6.5025	6.5042	6.333	6.333	6.6049	3.4805	NA	NA	NA	NA	NA	3.4805	-0.81435506374578	5.73500325008193	11.5850656361194	1.66429359228902	6.53878782287249	3	0.4997	1	0.7333	FALSE	Prg2
ENSMUSG00000027074	10.9561	10.5512	10.6277	10.9903	11.1782	11.5829	11.429	11.6394	10.7541	10.8187	10.5841	10.2539	10.3743	10.4197	10.3749	11.1033	10.8794	11.1825	11.2131	10.8337	11.0935	10.713	10.7346	10.9313	-0.407169507511791	-0.203733303117806	0.910591602523735	0.04165071697644	13.7721181002995	10.6313	-0.407169507511791	-0.203733303117806	0.910591602523735	0.0428261055618275	13.7721181002995	4	0.6708	2	0.9852	TRUE	Slc43a3
ENSMUSG00000027075	10.3535	10.6371	10.58	10.6487	9.9614	10.1786	9.8958	10.8965	9.5442	11.2113	9.2747	10.1224	9.9792	9.9186	10.2326	10.3081	10.2816	9.0295	9.6198	8.7726	9.1732	8.8616	9.0122	10.2152	NA	NA	NA	NA	NA	9.2954	-0.229942258928211	0.892868463599204	1.84400383484527	0.0991895167793119	6.96277920253827	3	0.8883	2	0.9996	TRUE	Slc43a1
ENSMUSG00000027076	9.4074	9.7663	9.6774	9.8599	9.7064	9.869	9.9576	10.3085	9.6695	9.6174	9.9053	10.1307	9.7398	10.0584	9.8617	10.0334	9.9321	9.9316	10.2403	10.4547	9.9885	10.2106	10.3093	9.5504	-0.0772861218398855	-0.159758740196204	0.354942247122699	0.0185826054363131	16.2789200999952	9.8612	-0.0772861218398855	-0.159758740196204	0.354942247122699	0.0179969145102899	16.2789200999952	4	0.3214	2	0.975	FALSE	Timm10
ENSMUSG00000027077	12.686	12.7674	12.6218	12.2739	11.9042	12.4095	12.4386	12.1637	10.7292	11.4571	12.2014	13.574	12.2725	13.8684	12.8487	13.8244	13.0042	13.1496	12.7361	14.2702	12.5243	14.3466	13.7421	12.1982	NA	NA	NA	NA	NA	13.4721	NA	NA	NA	NA	NA	1	0.6768	2	1	FALSE	Smtnl1
ENSMUSG00000027078	8.9835	8.9736	9.0478	8.6805	8.5221	9.021	8.8643	8.424	8.6755	9.141	8.9021	9.0204	9.0579	8.9989	8.6991	9.5503	8.9381	8.6783	8.6934	8.9437	8.9261	8.9373	9.0012	8.3928	NA	NA	NA	NA	NA	8.3928	NA	NA	NA	NA	NA	1	0.6806	1	0.6986	FALSE	Ube2l6
ENSMUSG00000027079	8.496	8.5207	8.5749	8.6199	8.8117	8.6486	8.6432	8.853	8.5697	8.639	8.4021	8.7404	8.6773	8.6204	8.4682	8.5735	8.4886	8.5293	8.7293	8.9195	8.4804	8.5471	8.561	7.9581	NA	NA	NA	NA	NA	7.9581	NA	NA	NA	NA	NA	1	0.4823	1	0.8267	FALSE	Clp1
ENSMUSG00000027080	9.5425	9.543	9.4271	9.3975	9.4233	9.3186	9.6123	9.4004	9.6742	9.4341	9.5781	9.4275	9.4174	9.3976	9.4127	9.3917	9.3299	9.3575	9.4651	9.4812	9.7091	9.4665	9.3955	9.1179	0.0469979115840736	-0.102403205214849	0.225346134926151	0.0123573379726188	19.6435158923888	9.1179	0.0469979115840736	-0.102403205214849	0.225346134926151	0.0123573379726188	19.6435158923888	4	0.601	1	0.6706	FALSE	Med19
ENSMUSG00000027082	8.5973	8.587	8.5219	8.5564	8.3569	8.3723	8.5012	8.222	8.4033	8.752	8.3313	8.7104	8.8373	8.6018	8.5798	8.5996	8.5842	8.3205	8.4982	8.4639	8.4328	8.2243	8.6606	7.7896	0.145408505656893	0.143681242254385	0.408841939595897	0.026242733675885	2.97717808485112	7.7896	0.145408505656893	0.143681242254385	0.408841939595897	0.026242733675885	2.97717808485112	4	0.6612	1	0.6659	FALSE	Tfpi
ENSMUSG00000027086	9.9618	10.2062	10.1798	10.2692	10.286	10.5009	10.3069	10.3781	10.5225	9.8514	10.3518	10.5492	10.3205	10.4729	10.0911	10.5245	10.3445	10.8382	10.7624	10.7879	10.6399	10.8192	10.8554	10.0745	NA	NA	NA	NA	NA	10.4335	0.0126404872338055	-0.300833869255327	0.602198634367894	0.0288590066879416	18.1604032145233	3	0.4166	2	0.9998	FALSE	Fastkd1
ENSMUSG00000027087	11.4102	11.2298	11.1813	10.9418	11.0515	11.0462	11.1138	10.8938	11.1315	11.0028	11.1086	11.3368	11.295	11.3203	11.2504	11.2893	11.2194	11.2515	11.2233	11.5903	11.2751	11.6152	11.5201	11.0016	0.114141588170306	-0.0335824761108843	0.23795869264877	0.0108147039851602	22.9070122236443	11.2617	0.114141588170306	-0.0335824761108843	0.23795869264877	0.0105649833177632	22.9070122236443	4	0.4759	2	0.9998	FALSE	Itgav
ENSMUSG00000027088	10.2203	10.3346	10.3773	10.3739	10.4609	10.5617	10.4813	10.5772	10.7262	10.506	10.664	10.6336	10.5304	10.6002	10.4222	10.3114	10.3342	10.5281	10.6068	11.1111	10.7782	10.8279	10.9103	10.3309	-0.0558231533726291	-0.179001354561988	0.375007783319177	0.0181497823371038	16.8452966226625	10.4853	0.180280925925371	-0.258885637481957	0.63094527669822	0.0300870546273684	20.3234870093284	5	0.6825	2	0.8714	TRUE	Phospho2
ENSMUSG00000027091	12.024	11.985	12.0892	12.1647	12.019	12.215	12.1547	12.3808	12.2659	12.2578	12.0624	12.0253	11.797	12.0336	12.0353	12.0399	12.0481	12.0709	12.0869	11.9397	12.0272	11.9179	11.8875	12.1027	-0.0797705726304001	-0.0372421581433203	0.176071833079048	0.00727409534379847	13.668417691877	11.9362	-0.0797705726304001	-0.0372421581433203	0.176071833079048	0.00737552937960362	13.668417691877	4	0.4872	2	0.9988	FALSE	Zc3h15
ENSMUSG00000027099	10.6357	11.0862	10.8925	10.6989	10.206	10.6595	10.8678	10.5755	10.4374	10.5508	10.7985	11.2384	10.8284	11.1742	11.0525	11.2599	11.1316	10.9304	10.9789	11.1643	10.8028	11.2626	11.2788	10.5477	NA	NA	NA	NA	NA	10.993	NA	NA	NA	NA	NA	1	0.7418	2	0.9999	FALSE	Mtx2
ENSMUSG00000027102	10.5199	9.7584	9.562	10.5495	9.8397	10.3286	10.4292	9.4351	10.8594	10.6634	10.7151	9.1716	9.7415	9.439	9.5512	9.5632	9.9702	9.3266	9.7252	9.2383	10.4207	9.3566	9.8713	10.1285	NA	NA	NA	NA	NA	9.3556	NA	NA	NA	NA	NA	1	0.6006	2	0.9984	FALSE	Hoxd8
ENSMUSG00000027104	10.6927	10.8092	10.6979	10.7376	10.7185	10.8032	10.677	10.838	10.7489	10.7678	10.5833	10.6259	10.8244	10.6663	10.6519	10.7149	10.6318	10.8213	10.8329	10.8979	10.7063	10.7214	10.7067	10.5961	NA	NA	NA	NA	NA	10.5961	NA	NA	NA	NA	NA	1	0.6487	1	0.8275	FALSE	Atf2
ENSMUSG00000027107	11.0782	10.2091	10.0348	10.2194	10.5441	9.8554	9.9961	11.3695	10.1593	10.2712	11.28	10.3452	9.7398	10.2446	10.1953	10.2448	10.2249	10.0228	10.3813	10.3183	9.4646	10.0549	10.1277	10.3963	NA	NA	NA	NA	NA	9.9203	NA	NA	NA	NA	NA	1	0.787	2	0.8195	FALSE	Chrna1
ENSMUSG00000027108	11.4737	11.7352	11.5473	11.7727	11.3013	11.4869	11.1499	10.8965	11.7913	11.7506	11.7602	11.5527	11.4755	11.6074	11.7492	11.647	11.6958	11.6142	11.6399	11.5394	11.6112	11.4597	11.4253	11.4793	0.283599771582788	0.0363384272930721	0.571836731034107	0.0249072917525133	0.486778754098004	11.4793	NA	NA	NA	NA	NA	2	0.8433	1	0.7581	TRUE	Ola1
ENSMUSG00000027109	11.1607	11.0909	10.9779	10.8881	10.9796	11.0462	10.9542	11.1443	11.1349	11.1369	11.0721	11.134	11.1372	10.9773	11.0025	10.8107	10.9745	11.0284	11.001	11.0128	11.1643	11.0367	11.1076	10.9343	0.0722307930173073	-0.0578551521582157	0.185089233518964	0.00846371759459134	21.4204066732502	10.9343	0.0722307930173073	-0.0578551521582157	0.185089233518964	0.00846371759459134	21.4204066732502	4	0.7608	1	0.7863	FALSE	Sp3
ENSMUSG00000027111	11.3854	11.2348	11.3075	11.0632	10.9332	10.9103	10.6838	11.1223	10.7653	10.6243	10.9952	11.5394	11.1151	11.6989	11.5152	11.527	11.4422	11.0582	11.1337	11.1564	11.0202	11.3147	11.549	10.876	0.0783906725582748	0.239706939851545	0.504398709582532	0.0231886837324872	4.79272339981467	11.2561	0.0783906725582748	0.239706939851545	0.504398709582532	0.0224055654397429	4.79272339981467	4	0.9222	2	0.9997	TRUE	Itga6
ENSMUSG00000027115	7.6684	7.4359	7.3973	7.5864	7.6775	7.5101	7.7055	7.3809	7.442	7.5431	7.2848	7.9424	7.5172	7.5784	7.6528	7.7532	7.7912	7.6778	7.4192	7.801	7.5543	7.8221	7.8225	5.8474	NA	NA	NA	NA	NA	6.2942	NA	NA	NA	NA	NA	1	0.8397	2	0.8931	FALSE	Kif18a
ENSMUSG00000027122	9.6028	9.4794	9.5148	9.7391	9.4979	9.4904	9.4385	9.5402	9.4689	9.5743	9.3162	9.708	9.8052	9.3657	9.4974	9.5705	9.5966	9.4606	9.2568	9.4812	9.5491	9.6122	9.5694	9.2006	NA	NA	NA	NA	NA	9.2006	NA	NA	NA	NA	NA	1	0.4132	1	0.8048	FALSE	Arl14ep
ENSMUSG00000027130	11.7165	11.6489	11.5734	11.66	11.7072	11.6623	11.3993	11.4473	11.3592	11.8465	11.1987	11.7152	11.5776	11.4628	11.4583	11.3864	11.4787	11.3409	11.3408	11.4671	11.406	11.6011	11.4502	11.4384	0.0794515494336994	0.0989410670706465	0.25378639412304	0.0110935854460428	3.41565842605766	11.4384	0.0794515494336994	0.0989410670706465	0.25378639412304	0.0110935854460428	3.41565842605766	4	0.4783	1	0.5963	FALSE	Slc12a6
ENSMUSG00000027131	11.1507	11.3656	11.3625	11.3963	11.2352	11.2332	11.1874	11.2921	11.4784	11.4284	11.2647	11.0743	11.1616	11.1281	11.2756	11.0939	11.2179	11.1622	11.2326	11.0902	11.0598	10.8605	10.9296	11.2188	NA	NA	NA	NA	NA	11.0017	-0.104906024004794	0.0783407975459065	0.261859156285382	0.011900894338465	9.54991225054924	3	0.5614	2	0.9998	FALSE	Emc4
ENSMUSG00000027132	8.6778	8.6502	8.6628	8.7262	8.7842	8.8528	8.6746	8.5117	8.7458	8.5498	8.6583	8.6837	8.6956	8.689	8.6365	8.6107	8.6887	8.6783	8.6608	8.8626	8.8187	8.6096	8.7299	8.0665	NA	NA	NA	NA	NA	8.0665	NA	NA	NA	NA	NA	1	0.7637	1	0.8132	FALSE	Katnbl1
ENSMUSG00000027133	10.8571	11.327	11.1622	11.1532	11.3171	11.1934	11.1342	11.3815	11.152	11.3667	11.1234	11.1148	10.9731	11.216	11.1455	11.1476	10.8947	10.9894	11.2709	11.2348	11.2052	11.0674	11.0675	11.0545	NA	NA	NA	NA	NA	11.0545	NA	NA	NA	NA	NA	1	0.8323	1	0.6291	FALSE	Nop10
ENSMUSG00000027134	8.1231	8.0288	7.8155	7.7871	8.1492	7.8689	8.0759	7.9219	7.922	7.6718	8.026	7.9355	7.8289	7.8231	8.0324	8.0504	7.8759	8.0703	8.0148	8.3934	8.1589	8.0763	7.9911	6.888	NA	NA	NA	NA	NA	6.888	-0.0530126366084031	-0.29602547750707	0.601469610116631	0.0436607172715647	17.3231345594462	3	0.4483	1	0.7289	FALSE	Lpcat4
ENSMUSG00000027160	8.5115	8.5916	8.3942	8.47	8.5085	8.4554	8.3484	8.1967	8.4233	8.6161	8.4655	8.4194	8.3185	8.399	8.4875	8.5773	8.4454	8.5432	8.3859	8.4037	8.301	8.4123	8.4364	7.6735	0.163315724924117	0.0721249631462526	0.357066023678189	0.0232663002672262	1.58850962818171	7.6735	NA	NA	NA	NA	NA	2	0.4745	1	0.8197	FALSE	Ccdc34
ENSMUSG00000027162	11.1999	10.8678	11.0505	11.0702	11.3573	11.277	11.0786	11.3884	11.2207	10.9325	10.9619	11.0636	10.9334	11.0772	11.1498	11.1439	11.1814	11.2078	11.3271	11.3544	11.3104	11.1347	11.1013	11.0492	-0.135655406486219	-0.0734996172917326	0.308574678487866	0.0139636346736926	13.896622028342	11.0492	-0.135655406486219	-0.0734996172917326	0.308574678487866	0.0139636346736926	13.896622028342	4	0.7832	1	0.8007	FALSE	Lin7c
ENSMUSG00000027163	10.3318	10.5398	10.5433	10.6414	10.3868	10.3722	10.6431	10.0349	10.7749	10.6396	10.71	10.5955	10.28	10.6749	10.6128	10.4971	10.5797	10.5163	10.8452	10.6958	10.6399	10.544	10.4507	10.397	NA	NA	NA	NA	NA	10.397	NA	NA	NA	NA	NA	1	0.731	1	0.7779	FALSE	Commd9
ENSMUSG00000027164	10.5426	10.5109	10.5644	10.5258	10.3672	10.4656	10.3229	10.3363	10.7793	10.494	10.4817	10.5745	10.5931	10.5747	10.5864	10.3945	10.5533	10.4621	10.4974	10.4334	10.5615	10.4526	10.5184	10.3429	NA	NA	NA	NA	NA	10.3429	NA	NA	NA	NA	NA	1	0.6551	1	0.8081	FALSE	Traf6
ENSMUSG00000027165	11.2513	11.3854	11.5234	11.6512	11.6994	11.5274	11.3399	11.3546	11.7792	11.7506	11.5729	11.4494	11.3048	11.4262	11.5373	11.3579	11.5841	11.454	11.7169	11.3046	11.4311	11.1824	11.2541	11.3984	NA	NA	NA	NA	NA	11.3984	NA	NA	NA	NA	NA	1	0.6328	1	0.539	FALSE	B230118H07Rik
ENSMUSG00000027166	8.4198	8.4762	8.2356	8.2004	8.5085	8.2996	8.4379	8.453	8.3498	8.3845	8.4173	8.4566	8.4523	8.4078	8.3514	8.1697	8.2775	8.1719	8.2287	8.4037	8.2601	8.4969	8.5062	7.5558	NA	NA	NA	NA	NA	7.5558	0.252920585942681	0.0218971079326294	0.507733418752014	0.0335988674228709	0.329877249946921	3	0.8752	1	0.759	TRUE	Dnajc24
ENSMUSG00000027167	9.1201	9.2803	9.1535	8.8915	9.121	8.9345	8.9363	9.3528	9.2499	9.172	9.207	9.2504	9.1884	9.1649	8.9646	9.1027	8.9074	8.9396	9.0087	9.0865	9.1401	9.1952	9.1152	8.6601	0.113299079925668	-0.0535227797114066	0.250610210965464	0.0144692567388684	22.3142551976559	8.6601	0.113299079925668	-0.0535227797114066	0.250610210965464	0.0144692567388684	22.3142551976559	4	0.3576	1	0.7584	FALSE	Elp4
ENSMUSG00000027170	11.7546	11.8825	11.9853	12.1867	11.9413	12.1301	12.0155	12.3564	12.2301	12.0948	11.9638	11.9434	11.7942	11.9892	12.0823	12.0727	12.1231	12.0743	12.1674	11.9447	11.9796	11.9166	11.8479	11.9698	-0.127471831641488	-0.0323854600120798	0.263042854928468	0.0109877911365651	12.9503304387218	11.9698	-0.127471831641488	-0.0323854600120798	0.263042854928468	0.0109877911365651	12.9503304387218	4	0.7583	1	0.6836	FALSE	Eif3m
ENSMUSG00000027173	8.3343	7.9157	8.3589	8.6065	8.3797	8.5155	8.5616	7.9299	8.354	8.2324	8.4211	8.3314	7.9985	8.1528	8.1377	8.1903	8.3855	8.3328	8.3549	8.1361	8.0487	8.062	8.1545	7.5235	NA	NA	NA	NA	NA	7.2708	NA	NA	NA	NA	NA	1	0.7234	2	0.5406	FALSE	Depdc7
ENSMUSG00000027175	9.1801	9.1215	8.862	8.9586	9.4611	8.951	9.163	9.1828	9.1815	9.2262	9.2279	9.0324	9.2135	8.9003	8.8456	8.7564	8.9557	9.0125	9.1339	8.9908	9.2009	9.1166	9.1379	8.711	0.0600336696172656	-0.146234657220487	0.316155761991512	0.0181468643508318	19.4879737475982	8.5433	0.0600336696172656	-0.146234657220487	0.316155761991512	0.0185031037813693	19.4879737475982	4	0.4217	2	0.648	FALSE	Tcp11l1
ENSMUSG00000027176	9.6541	9.5883	9.4862	9.4347	9.3987	9.1227	9.4865	9.4262	9.5872	9.6151	9.3846	9.3725	9.6495	9.5164	9.6932	9.554	9.3933	9.2627	9.1571	9.3031	9.2656	9.3701	9.4263	9.0913	NA	NA	NA	NA	NA	9.0913	0.0839246833398642	0.216052479718921	0.463560250523666	0.0254948484122241	4.58476991489031	3	0.5151	1	0.6947	FALSE	Cstf3
ENSMUSG00000027177	14.593	14.3888	14.4924	14.4596	14.6093	14.6558	14.3994	14.0172	14.7726	14.6526	14.4719	14.6373	14.4395	14.546	14.6717	14.4759	14.6054	14.6025	14.6264	14.6222	14.7182	14.5974	14.3783	14.5386	NA	NA	NA	NA	NA	14.5386	NA	NA	NA	NA	NA	1	0.8625	1	0.7544	FALSE	Hipk3
ENSMUSG00000027180	12.6405	12.4512	12.6988	12.8612	12.6316	12.8553	12.4165	12.174	12.8386	12.643	12.5126	12.6915	12.3893	12.6514	12.8777	12.9689	12.9671	12.9808	13.0914	12.8037	12.7891	12.7614	12.6765	12.5876	NA	NA	NA	NA	NA	12.7742	-0.216970431434221	-0.0509660454352668	0.445751975448507	0.0174473400618703	12.8812696027571	3	0.7116	2	0.8252	FALSE	Fbxo3
ENSMUSG00000027184	12.4709	12.4094	12.3812	12.3417	12.4018	12.427	12.4473	12.6673	12.4005	12.1467	12.36	12.1857	12.4956	12.3242	12.2746	12.2737	12.3092	12.5149	12.3984	12.7282	12.4836	12.4058	12.4231	12.364	NA	NA	NA	NA	NA	12.364	0.00452457715530243	-0.1471458678668	0.294430828743922	0.0119067995400101	18.1174152433115	3	0.5079	1	0.8266	FALSE	Caprin1
ENSMUSG00000027185	10.519	10.5489	10.6603	10.847	10.8765	10.883	10.6633	10.911	10.7593	10.5874	10.7252	10.7069	10.6621	10.5365	10.6366	10.732	10.668	10.8288	10.6616	10.5466	10.7384	10.652	10.6458	10.5544	-0.151240392868449	0.00312841932247994	0.302545490413987	0.0143326524455905	11.9210000881425	10.5544	NA	NA	NA	NA	NA	2	0.644	1	0.6699	FALSE	Nat10
ENSMUSG00000027187	12.2716	13.0456	12.8261	12.4114	12.3248	12.528	12.8618	13.9707	12.1425	12.1788	12.4559	12.8168	13.2501	13.0407	12.518	13.0205	12.4695	12.6802	12.6216	12.6765	12.4944	12.7976	12.9254	12.7373	NA	NA	NA	NA	NA	12.7373	NA	NA	NA	NA	NA	1	0.6548	1	0.8203	FALSE	Cat
ENSMUSG00000027188	9.7959	8.9242	9.069	8.9447	9.1296	9.212	9.2316	9.2782	8.9796	9.1751	9.3864	9.303	9.584	9.1624	8.9307	9.1552	9.4901	8.9396	8.4457	9.5225	9.5057	9.5424	9.726	8.8646	NA	NA	NA	NA	NA	8.8646	NA	NA	NA	NA	NA	1	0.3759	1	0.7702	FALSE	Pamr1
ENSMUSG00000027189	11.3423	11.6228	11.2581	11.1288	11.34	11.2693	11.2808	11.6581	10.9535	11.1697	11.165	11.2516	11.8843	11.2775	11.1592	11.136	11.0839	11.1151	11.0275	11.2698	11.2146	11.3568	11.3058	11.1885	NA	NA	NA	NA	NA	11.1885	0.234300291969127	0.0479422703971136	0.478309891629467	0.0213750955266391	0.770944694537012	3	0.5756	1	0.8117	FALSE	Trim44
ENSMUSG00000027193	11.1682	11.3636	11.26	11.1153	11.2633	11.2782	11.3087	11.5343	11.408	11.2715	11.2622	11.2154	11.1942	11.1994	11.1245	11.0512	11.1391	11.2647	11.3678	11.3587	11.3341	11.2264	11.2766	11.2124	-0.0187065534048784	-0.109260156092197	0.221699949026434	0.00988635094087369	17.3523016929053	11.1317	-0.0187065534048784	-0.109260156092197	0.221699949026434	0.00995805675883378	17.3523016929053	4	0.8534	2	0.6101	FALSE	Api5
ENSMUSG00000027194	10.8635	10.8402	10.8883	11.0034	11.2065	11.0054	11.2808	10.9467	11.2607	10.901	11.1365	10.7914	10.8356	10.8275	10.8934	10.76	10.8482	11.0301	10.9916	11.1521	11.1729	11.0173	10.9528	10.9352	-0.0580350324382966	-0.155848737541978	0.332607239750085	0.0152081605059728	16.6383766629873	10.8197	-0.0580350324382966	-0.155848737541978	0.332607239750085	0.0153704109112444	16.6383766629873	4	0.8466	2	0.7188	FALSE	Ttc17
ENSMUSG00000027195	10.3329	12.5191	11.3738	9.747	10.1466	9.6215	11.0202	11.8909	9.6869	10.3627	10.9795	9.8265	12.4989	10.6919	9.5794	9.5958	9.3694	9.3383	9.0651	9.5603	9.8671	9.5637	10.0234	10.8922	NA	NA	NA	NA	NA	9.8388	1.04209623396573	0.60999418757253	2.41500101011807	0.122728571740598	2.02284677522593	3	0.6971	2	0.8349	TRUE	Hsd17b12
ENSMUSG00000027198	11.1729	11.4972	11.3643	11.377	11.4623	11.3409	11.5414	11.4333	11.5212	11.4107	11.4137	11.2192	11.3601	11.2713	11.3711	11.2236	11.2708	11.2073	11.2858	11.1636	11.365	11.1809	11.2249	11.3292	NA	NA	NA	NA	NA	11.1675	NA	NA	NA	NA	NA	1	0.6926	2	0.997	FALSE	Ext2
ENSMUSG00000027199	9.6937	9.209	9.1278	9.2069	8.8332	9.0847	9.1612	9.2069	9.1308	9.1933	9.2667	9.0794	9.3006	9.0592	9.2698	9.2841	9.3184	9.0653	9.1714	9.0648	9.089	9.4074	9.2463	8.7794	NA	NA	NA	NA	NA	8.7794	NA	NA	NA	NA	NA	1	0.4539	1	0.8265	FALSE	Gatm
ENSMUSG00000027200	10.7883	10.7192	10.5954	10.5439	10.8148	10.5491	10.7943	10.4288	11.124	10.853	10.9403	10.863	10.8687	10.6065	10.9096	10.5123	10.6982	10.553	10.4873	10.7474	11.0697	10.897	11.1557	10.6371	0.175087463915398	-0.123075754751727	0.42803393056174	0.0201199096163674	21.6596754807678	10.6371	0.175087463915398	-0.123075754751727	0.42803393056174	0.0201199096163674	21.6596754807678	4	0.7824	1	0.8136	FALSE	Sema6d
ENSMUSG00000027201	8.6846	8.9242	8.6948	8.7262	8.5288	8.52	8.5216	8.6976	8.2806	8.3166	8.6069	8.5792	8.9745	8.5752	8.7233	8.7027	8.7068	8.5009	8.3178	8.5899	8.4449	8.7605	8.9419	7.9672	0.146101614675661	0.167466381787524	0.444480239560051	0.0278945418367081	3.25985262731286	7.9672	0.146101614675661	0.167466381787524	0.444480239560051	0.0278945418367081	3.25985262731286	4	0.5739	1	0.7487	FALSE	Myef2
ENSMUSG00000027203	8.6469	8.6677	8.5662	8.7303	8.1672	8.4742	8.4161	8.083	8.727	8.9204	8.6296	8.9172	8.8471	8.734	9.0236	9.1429	8.9177	8.7485	8.9632	8.7332	8.6721	8.7563	8.7731	7.8532	0.381774427683559	-0.00533838348824085	0.763623498777706	0.0486184540969816	23.9465920382258	8.309	NA	NA	NA	NA	NA	2	0.755	2	0.9999	TRUE	Dut
ENSMUSG00000027204	13.1622	12.6518	11.8483	11.9741	10.5169	11.2501	11.7559	10.0767	12.141	12.1627	12.5261	12.64	13.3101	12.828	12.3617	12.2401	12.1677	11.2556	10.9228	12.1707	12.3935	13.0032	13.0583	11.8159	0.871686510874416	0.178809002320676	1.77967416405513	0.0753085888213206	0.772818055879224	12.3557	0.871686510874416	0.178809002320676	1.77967416405513	0.0720186363715206	0.772818055879224	4	0.9108	2	0.933	TRUE	Fbn1
ENSMUSG00000027206	12.5819	12.6026	12.6298	12.711	12.6117	12.683	12.5818	12.9209	12.8872	12.6324	12.5891	12.5291	12.5001	12.4908	12.6382	12.6228	12.6793	12.6381	12.6432	12.4766	12.6897	12.41	12.412	12.6463	-0.0848813848668931	-0.0277513695176018	0.178605576699319	0.00706159649748827	13.2069860804777	12.5239	-0.0848813848668931	-0.0277513695176018	0.178605576699319	0.0071306050115199	13.2069860804777	4	0.505	2	0.9042	FALSE	Cops2
ENSMUSG00000027207	8.5718	9.0772	8.5398	8.5748	8.2365	8.4788	8.8553	8.7465	8.5519	8.4852	8.636	8.5106	9.0211	8.7742	8.5298	8.6325	8.6168	8.6109	8.4841	8.625	8.4568	8.3622	8.4237	7.9495	NA	NA	NA	NA	NA	7.9495	NA	NA	NA	NA	NA	1	0.7978	1	0.8159	FALSE	Galk2
ENSMUSG00000027208	8.7408	8.4457	8.2689	8.5703	8.2449	9.0054	8.4594	8.5017	8.2627	8.6525	8.4135	8.6484	8.4122	8.3679	8.2051	8.5118	8.5167	8.6141	8.1995	8.7008	8.638	8.5715	8.7366	7.8094	NA	NA	NA	NA	NA	7.8094	NA	NA	NA	NA	NA	1	0.7499	1	0.8273	FALSE	Fgf7
ENSMUSG00000027210	7.8003	8.007	7.6419	7.3212	7.5468	7.5417	7.6766	7.9259	7.4325	7.6514	7.7262	7.3813	8.2689	7.688	7.2819	7.1791	7.3515	7.4284	7.4071	7.5656	7.5882	7.4789	7.6321	6.0697	NA	NA	NA	NA	NA	6.0697	0.582826042913983	0.00203561698710104	1.16565919553751	0.0960224650763586	0.0133409490113185	3	0.405	1	0.6139	FALSE	Meis2
ENSMUSG00000027215	10.1309	9.6323	9.5365	9.747	9.2609	9.4431	9.7047	10.4753	9.4707	9.5204	10.1658	9.5625	9.7534	9.6331	9.7305	9.7259	9.5631	9.3383	9.2568	9.1291	9.4379	9.3782	9.62	9.5067	NA	NA	NA	NA	NA	9.1892	NA	NA	NA	NA	NA	1	0.6605	2	0.7162	FALSE	Cd82
ENSMUSG00000027217	9.1323	10.9782	9.8197	8.2834	8.5488	8.2338	8.8233	9.5728	8.5874	8.8329	9.1686	9.062	11.134	9.5413	9.1015	8.6361	8.4045	8.6009	8.0554	8.8914	8.7727	9.3728	9.1429	8.75	0.840179577041933	0.380818211888299	1.84491108965626	0.105423763439359	1.62551973591087	8.75	0.840179577041933	0.380818211888299	1.84491108965626	0.105423763439359	1.62551973591087	4	0.745	1	0.811	TRUE	Tspan18
ENSMUSG00000027219	10.2559	10.2206	9.8545	9.7509	9.8292	9.8399	9.6279	9.6855	9.6885	9.9394	9.9827	10.4704	10.351	10.3569	10.2271	10.0001	10.1131	10.1263	9.9853	10.3776	9.9541	10.3684	10.1498	9.6157	0.215251164672187	0.0950129298743006	0.470576330624615	0.0244691461879706	1.58779338160953	10.0071	0.215251164672187	0.0950129298743006	0.470576330624615	0.0235120970680375	1.58779338160953	4	0.9285	2	1	FALSE	Slc28a2
ENSMUSG00000027221	8.9054	9.7101	9.2829	8.7425	8.4021	8.6155	9.1845	9.1797	8.3413	9.2232	8.3554	8.381	9.4889	9.1144	8.1377	8.4716	8.3931	8.1903	7.8605	8.1488	8.3959	7.964	8.4109	8.4672	NA	NA	NA	NA	NA	7.6907	0.375202771711895	0.544212937745435	1.3220360683579	0.0859497959683417	3.69440158707209	3	0.4393	2	0.9634	FALSE	Chst1
ENSMUSG00000027222	9.8333	10.9258	10.4672	9.9201	9.9733	9.9577	10.1803	10.9676	9.7757	10.0815	10.1797	9.9714	10.688	10.2107	9.9622	10.1485	9.8672	9.989	10.0447	9.8204	9.7043	9.797	9.8891	9.9347	NA	NA	NA	NA	NA	9.9347	NA	NA	NA	NA	NA	1	0.7961	1	0.5687	FALSE	Pex16
ENSMUSG00000027223	9.1396	9.7878	8.995	8.7665	8.5421	8.6888	8.8302	8.7998	8.7047	8.913	9.013	9.0995	10.209	9.1195	9.1925	8.8268	9.1875	9.1162	9.0834	9.1201	9.0308	9.2344	9.1429	8.411	0.367779819202685	0.137111242626841	0.78501334579085	0.0466657843609135	1.36305702466967	8.8056	0.367779819202685	0.137111242626841	0.78501334579085	0.0445746465194632	1.36305702466967	4	0.8641	2	0.8122	TRUE	Mapk8ip1
ENSMUSG00000027224	7.8673	7.2561	7.2668	7.4511	7.0378	7.3962	7.7392	7.3876	7.488	7.7864	7.6421	7.525	7.5463	7.4248	7.2226	7.4851	7.2801	7.2343	7.1527	7.6171	7.4829	7.6798	7.3656	5.7084	0.360279636924667	-0.23515292226352	0.860461070895465	0.0753684998479775	21.7911795624709	5.7084	0.360279636924667	-0.23515292226352	0.860461070895465	0.0753684998479775	21.7911795624709	4	0.5628	1	0.7231	TRUE	Duoxa1
ENSMUSG00000027227	12.206	11.9442	12.2285	12.1475	12.3142	12.0699	11.8775	11.94	12.2177	12.327	12.1857	12.1016	12.0063	12.0469	12.1017	11.9834	12.0294	12.1069	12.1313	12.1152	11.9103	11.9152	11.8264	12.0874	NA	NA	NA	NA	NA	11.9695	NA	NA	NA	NA	NA	1	0.8062	2	0.6027	FALSE	Sord
ENSMUSG00000027230	10.0083	9.5839	8.7491	9.0192	8.3021	8.6321	8.6139	8.3639	9.6598	9.1347	9.8425	9.3346	9.7602	9.2327	9.0459	8.5996	8.9356	8.924	8.5441	9.5247	9.7775	9.4436	9.8337	8.7521	0.786747804011465	-0.23797057234139	1.64390036245188	0.0939144757564486	22.878054068953	8.7521	0.786747804011465	-0.23797057234139	1.64390036245188	0.0939144757564486	22.878054068953	4	0.8958	1	0.6749	TRUE	Creb3l1
ENSMUSG00000027236	12.1385	12.0141	12.3273	12.4387	12.2814	12.5754	12.3172	12.6713	12.5363	12.3253	12.1915	12.3803	12.0126	12.2232	12.5049	12.3619	12.4159	12.4913	12.3858	12.2547	12.3392	12.1351	12.224	12.2889	-0.155105265636419	-0.0220217023685473	0.313321552424043	0.0127481480195802	12.5387195330556	12.2889	-0.155105265636419	-0.0220217023685473	0.313321552424043	0.0127481480195802	12.5387195330556	4	0.7532	1	0.7918	FALSE	Eif3j1
ENSMUSG00000027239	7.5354	7.6075	7.4212	7.4389	7.2797	7.3071	7.4621	7.3741	7.4514	7.4719	7.493	7.3064	7.3449	7.3711	7.5408	7.4154	7.5448	7.4099	7.3823	7.405	7.4257	7.2555	7.3087	5.5834	NA	NA	NA	NA	NA	5.5834	NA	NA	NA	NA	NA	1	0.476	1	0.7139	FALSE	Mdk
ENSMUSG00000027242	8.6116	8.4144	8.3226	8.4399	8.3797	8.1524	8.3183	8.051	8.4431	8.39	8.2304	8.4288	8.5494	8.2601	8.5344	8.5697	8.3893	8.2484	8.101	7.9363	8.358	8.4918	8.5494	7.5435	0.170357655173546	0.148528774654503	0.452028882159524	0.0299615426647828	2.73893429628171	7.5435	0.170357655173546	0.148528774654503	0.452028882159524	0.0299615426647828	2.73893429628171	4	0.5213	1	0.8034	FALSE	Wdr76
ENSMUSG00000027243	8.8705	8.9206	8.9499	8.8915	8.9654	9.0054	8.917	9.1934	9.1308	8.9745	8.8486	9.1332	9.1127	8.933	8.9134	8.9289	8.9432	8.8209	9.0589	8.859	8.8951	8.995	9.004	8.4664	NA	NA	NA	NA	NA	8.4664	NA	NA	NA	NA	NA	1	0.487	1	0.8252	FALSE	Harbi1
ENSMUSG00000027244	11.4524	11.6922	11.6243	11.7423	11.5539	11.5967	11.6243	11.8658	11.4684	11.6782	11.4337	11.7197	11.5282	11.905	11.5747	11.6259	11.706	11.569	11.6288	11.8128	11.5921	11.8075	11.5421	11.573	NA	NA	NA	NA	NA	11.573	NA	NA	NA	NA	NA	1	0.8475	1	0.7603	FALSE	Atg13
ENSMUSG00000027245	11.883	11.7545	12.0559	11.962	11.6844	11.8099	11.6764	11.5161	11.8229	11.9142	11.6769	11.7982	11.672	11.8268	12.0295	12.0487	11.9251	11.9375	11.7736	11.9025	11.6769	11.8453	11.7768	11.7599	0.0829591521007221	0.114373558743742	0.282584726105138	0.012014745891187	3.60302044977997	11.7599	NA	NA	NA	NA	NA	2	0.3423	1	0.6866	FALSE	Hypk
ENSMUSG00000027247	10.0083	10.0857	9.7696	9.5201	9.5498	9.5058	9.8468	9.78	9.6647	9.7514	9.7878	9.6688	10.1316	9.8803	9.6671	9.6589	9.7362	9.5416	9.4277	9.7588	9.7514	9.939	9.8413	9.475	0.18736762080383	0.0164388117051391	0.376174745861362	0.0198508845431864	0.334269397936312	9.475	0.18736762080383	0.0164388117051391	0.376174745861362	0.0198508845431864	0.334269397936312	4	0.7422	1	0.8272	FALSE	Arhgap1
ENSMUSG00000027248	12.2301	12.159	11.9326	11.9409	11.7653	11.8334	12.1119	12.3607	11.9735	11.9396	12.3364	11.9223	12.2912	12.2704	11.8791	11.9536	11.9338	11.739	11.7616	12.7815	12.2695	12.3375	12.4117	12.0618	0.160156706867984	-0.161887606677512	0.45544601414688	0.018879726647128	20.9794702582368	12.0618	0.160156706867984	-0.161887606677512	0.45544601414688	0.018879726647128	20.9794702582368	4	0.5147	1	0.786	FALSE	Pdia3
ENSMUSG00000027249	6.7409	6.6809	6.7431	6.6318	7.3778	6.7071	6.6883	6.7801	6.4848	7.2498	6.5418	6.9682	7.6635	7.0158	6.8427	6.9153	6.48	8.4535	6.333	6.7149	6.4866	7.1891	6.8278	3.4277	NA	NA	NA	NA	NA	5.0071	NA	NA	NA	NA	NA	1	0.8588	2	0.5658	FALSE	F2
ENSMUSG00000027253	10.4507	10.267	10.2295	10.1576	10.21	10.1413	10.4771	9.4427	9.9433	9.9641	10.2006	10.4672	10.0107	10.3223	10.3601	10.5759	10.3124	10.5702	10.4017	10.8962	9.9661	10.8182	10.3776	9.9471	NA	NA	NA	NA	NA	10.2756	NA	NA	NA	NA	NA	1	0.8133	2	0.8243	FALSE	Lrp4
ENSMUSG00000027254	12.2729	11.9468	11.6436	11.7384	11.9833	11.9517	12.7635	11.7462	12.0497	11.7066	12.4945	12.8019	12.3741	12.4569	12.0023	12.2856	12.459	12.4528	12.1568	12.8065	12.5868	13.0368	12.7293	12.0289	0.110670186674573	-0.219524885061335	0.491687158179984	0.0204377729261659	19.7836182516806	12.4872	0.110670186674573	-0.219524885061335	0.491687158179984	0.0196877157992114	19.7836182516806	4	0.4121	2	0.9946	FALSE	Map1a
ENSMUSG00000027255	13.5464	13.362	13.5295	13.7182	13.5387	13.6966	13.4752	13.4537	13.9373	13.9086	13.6469	13.1432	13.061	13.1479	13.3549	13.1468	13.3376	13.6317	13.468	13.1984	13.5301	13.016	13.0887	13.6117	NA	NA	NA	NA	NA	13.2423	-0.190072060064782	-0.0829315815810362	0.414753108443094	0.0156602148952457	13.5714959237918	3	0.5933	2	1	FALSE	Arfgap2
ENSMUSG00000027257	13.6443	13.5703	13.6959	13.9603	14.0002	14.0881	14.0403	13.8278	14.0124	13.7727	13.8535	13.807	13.4057	13.6998	13.952	13.8329	13.7247	14.2026	13.7515	14.0259	13.8761	14.022	13.9373	13.853	-0.106820667522942	-0.102407345721141	0.295958912470608	0.0106821616664398	14.9194412460636	13.853	-0.106820667522942	-0.102407345721141	0.295958912470608	0.0106821616664398	14.9194412460636	4	0.549	1	0.8255	FALSE	Pacsin3
ENSMUSG00000027259	9.7837	9.5861	9.5126	9.7072	9.7651	9.4339	9.4649	9.2306	9.9797	9.8111	9.6779	9.5084	9.7737	9.5657	9.5773	9.4898	9.5839	9.6512	9.6504	9.5404	9.6572	9.5013	9.5132	9.3026	NA	NA	NA	NA	NA	9.3026	NA	NA	NA	NA	NA	1	0.6157	1	0.7689	FALSE	Adal
ENSMUSG00000027263	10.4168	10.1873	10.1326	10.1881	10.198	10.2282	10.1157	10.1665	10.333	10.2712	10.2954	10.1429	10.409	10.3332	10.2807	10.1509	10.3314	10.2708	10.2403	10.3552	10.3019	10.1652	10.2109	10.0541	NA	NA	NA	NA	NA	10.0541	NA	NA	NA	NA	NA	1	0.7337	1	0.7697	FALSE	Tubgcp4
ENSMUSG00000027272	11.8494	11.8571	11.8825	11.9733	12.2109	12.0681	11.9789	12.4052	12.0409	11.9369	11.6976	11.7211	11.6831	11.7554	11.8882	11.9277	12.016	12.0075	12.0449	11.5294	12.0221	11.6922	11.721	11.9396	-0.190248345519915	-0.0213052969399334	0.382875168433596	0.0160338222245842	12.4259830967607	11.7739	-0.190248345519915	-0.0213052969399334	0.382875168433596	0.0162594856050164	12.4259830967607	4	0.9389	2	0.9064	FALSE	Ubr1
ENSMUSG00000027274	11.5141	11.5165	11.4815	11.4899	11.5035	11.4675	11.5133	11.2263	11.925	11.8035	11.8253	11.6463	11.4533	11.5225	11.6868	11.4083	11.5458	11.6581	11.7193	11.7697	11.7276	11.668	11.5135	11.5259	0.140830426969649	-0.159866220515047	0.426100540352717	0.018484428625454	20.7585125207551	11.5259	NA	NA	NA	NA	NA	2	0.5566	1	0.8124	FALSE	Mkks
ENSMUSG00000027276	10.2755	10.2822	10.1661	10.0383	9.9638	10.1001	10.0179	9.8844	9.805	10.1825	10.2079	10.1752	10.3443	10.1539	10.2065	9.8733	9.9384	10.0335	9.9383	10.3183	10.3474	10.3469	10.3191	9.8537	0.162606414085301	0.112686458357258	0.395672004563287	0.0200773707438342	2.3148006710564	9.9575	0.233422694337992	-0.0881543443936822	0.499028426715303	0.0250579734455923	22.6206979990607	5	0.7096	2	0.6135	FALSE	Jag1
ENSMUSG00000027281	8.9753	8.7762	8.5749	8.7221	8.8958	8.8387	8.8348	8.3997	9.4353	8.9314	8.9886	8.452	8.8406	8.7065	8.751	8.6575	8.6579	9.1849	8.7832	8.5446	9.0021	8.4763	8.7467	8.2403	NA	NA	NA	NA	NA	8.2403	NA	NA	NA	NA	NA	1	0.5416	1	0.6625	FALSE	Slx4ip
ENSMUSG00000027282	12.7488	13.0781	12.9492	12.9531	12.8909	12.8085	12.9117	13.0203	12.9175	12.9534	12.8644	12.9031	12.9069	12.9394	12.9122	12.8966	12.8763	12.9661	12.9754	12.9821	12.8363	12.9366	12.8928	12.8896	NA	NA	NA	NA	NA	12.8896	NA	NA	NA	NA	NA	1	0.8763	1	0.8274	FALSE	Mtch2
ENSMUSG00000027284	10.1176	10.0982	9.9619	10.043	10.2803	10.2799	10.0393	10.1876	9.9127	9.8943	9.9257	10.1429	10.2455	10.0662	9.9931	10.0775	10.1317	10.1527	10.1678	10.1803	10.2253	10.2342	10.1264	9.8357	-0.125301387470486	0.0954632319070323	0.315047084405902	0.0160154988532318	9.51315675450434	9.9341	NA	NA	NA	NA	NA	2	0.7365	2	0.6458	FALSE	Cdan1
ENSMUSG00000027285	9.6657	9.6236	9.517	9.4709	9.6333	9.6052	9.6084	9.9	9.6631	9.5299	9.6413	9.7372	9.644	9.6956	9.5379	9.5923	9.7262	9.4045	9.7098	9.6184	9.5239	9.801	9.7144	9.3293	NA	NA	NA	NA	NA	9.3293	NA	NA	NA	NA	NA	1	0.7222	1	0.8206	FALSE	Haus2
ENSMUSG00000027286	9.6856	9.6473	9.7457	9.7032	9.5813	9.7834	9.7588	9.677	9.5564	9.8739	9.632	9.8282	9.7068	9.8379	9.6692	9.8238	9.9058	9.6589	9.8481	9.7759	9.7545	9.738	9.7456	9.4032	NA	NA	NA	NA	NA	9.4983	NA	NA	NA	NA	NA	1	0.8514	2	0.5264	FALSE	Lrrc57
ENSMUSG00000027287	11.4648	11.386	11.3667	11.4706	11.3382	11.4491	11.3762	11.5111	11.5141	11.1515	11.2932	11.4134	11.3008	11.336	11.407	11.2362	11.399	11.3504	11.3721	11.6099	11.3938	11.5841	11.4531	11.3154	NA	NA	NA	NA	NA	11.3154	NA	NA	NA	NA	NA	1	0.583	1	0.8233	FALSE	Snap23
ENSMUSG00000027288	16.5794	16.2569	16.5556	16.4406	16.6555	16.5655	16.4383	16.3217	16.4347	16.3558	16.431	16.7831	16.2128	16.7319	16.6568	16.7363	16.6939	16.7915	16.764	16.98	16.6207	17.0047	16.7251	16.4597	NA	NA	NA	NA	NA	16.7348	NA	NA	NA	NA	NA	1	0.7496	2	0.9981	FALSE	Zfp106
ENSMUSG00000027291	10.7692	10.7432	10.9024	10.9537	10.7044	10.972	10.7983	10.9316	10.7564	10.6899	10.6195	10.9011	10.8268	10.839	10.9457	11.092	10.9691	10.8362	10.8276	10.8309	10.7423	10.7554	10.8052	10.7041	-0.0834427953322664	0.0847950501324043	0.237931928246879	0.0111140251337261	8.969298693679	10.7041	-0.0834427953322664	0.0847950501324043	0.237931928246879	0.0111140251337261	8.969298693679	4	0.9196	1	0.5241	FALSE	Vps39
ENSMUSG00000027293	12.1139	11.5571	11.5837	11.6037	11.3963	11.4625	12.1717	11.5463	11.4104	11.2855	11.6551	11.8909	11.6482	11.8591	11.6643	11.7996	11.586	11.1878	11.2036	11.82	11.6006	12.0826	12.0537	11.6149	NA	NA	NA	NA	NA	11.6149	NA	NA	NA	NA	NA	1	0.4474	1	0.7865	FALSE	Ehd4
ENSMUSG00000027296	6.8873	7.4728	7.2945	6.8195	7.0378	7.0184	7.2315	7.8472	6.761	7.0092	6.9379	6.7367	7.6111	6.8775	6.6738	6.5544	6.7724	6.7771	6.5725	6.7844	6.6398	6.6868	6.717	4.864	NA	NA	NA	NA	NA	3.1189	1.09736947124854	0.663904748337932	2.56514270269234	0.411228941530319	2.07825291021336	3	0.6216	2	0.9863	TRUE	Itpka
ENSMUSG00000027298	7.3919	7.2863	7.2083	7.0385	7.1921	7.3204	7.3039	7.1918	7.1537	7.1485	7.3854	7.2386	7.3798	7.2399	7.2378	7.2937	7.2586	7.257	7.1853	7.5656	7.0466	7.3316	7.5267	5.1647	NA	NA	NA	NA	NA	5.1647	NA	NA	NA	NA	NA	1	0.7699	1	0.7464	FALSE	Tyro3
ENSMUSG00000027300	9.9591	9.9013	9.9571	10.2362	10.157	10.0078	9.9422	10.0572	10.1098	10.0055	10.0618	10.1058	10.0457	10.0623	10.0265	9.9756	10.0273	9.9987	10.1149	10.0758	10.0386	9.9282	9.9536	9.8039	NA	NA	NA	NA	NA	9.8039	NA	NA	NA	NA	NA	1	0.8569	1	0.825	FALSE	Ubox5
ENSMUSG00000027303	10.9371	10.9527	10.7196	10.5913	10.5939	10.7131	10.7395	10.8361	10.477	10.6009	10.6273	10.54	11.065	10.7196	10.5234	10.4654	10.6164	10.4337	10.3849	10.7349	10.4979	10.8539	10.8183	10.5329	NA	NA	NA	NA	NA	10.5329	0.225769415360443	0.0250587582581597	0.454311656366584	0.0215663117476668	0.422232683837058	3	0.6415	1	0.7302	FALSE	Ptpra
ENSMUSG00000027304	11.9583	11.5807	11.9471	11.923	11.7086	11.9245	11.6447	11.7623	11.8709	11.902	11.6758	11.8467	11.4745	11.8711	12.0876	12.1305	12.0346	12.1111	12.0475	11.9551	11.866	11.8722	11.7709	11.7494	NA	NA	NA	NA	NA	11.8655	-0.199964202390245	0.000176585984942191	0.399928560721421	0.0168525573188615	11.9966268532376	3	0.8119	2	0.5499	FALSE	Rtf1
ENSMUSG00000027305	10.8835	11.0665	11.0697	11.0467	10.9924	10.957	10.6745	10.3643	10.9358	10.9883	11.0818	11.1855	10.8523	11.0177	11.1902	11.1793	11.1407	11.1234	11.2877	11.4601	11.0511	11.2168	11.2121	10.7853	0.159020765587453	0.141458391232936	0.425666913622519	0.0197337252583551	2.77699918877687	11.0635	NA	NA	NA	NA	NA	2	0.5573	2	0.9956	FALSE	Ndufaf1
ENSMUSG00000027306	7.3815	7.3575	7.0939	7.2928	6.8338	7.2659	7.1197	6.9747	7.1926	7.7682	7.4497	7.5147	7.0643	7.1865	7.2378	7.8037	7.3991	7.2228	7.1692	7.2989	7.354	7.5389	8.0326	5.0689	0.78900850883913	-0.139858606531459	1.60261643176584	0.158083346026275	23.3298823679917	5.6489	NA	NA	NA	NA	NA	2	0.4704	2	0.5835	FALSE	Nusap1
ENSMUSG00000027309	9.8684	10.7141	10.1027	9.2494	9.6978	9.4083	9.9679	10.0174	9.2903	9.4467	9.9194	9.6726	11.1255	9.7766	9.4367	9.4426	9.4132	9.591	9.2023	9.8368	9.9188	10.0566	10.162	9.5799	NA	NA	NA	NA	NA	9.5799	0.648057909160278	-0.00385769309703479	1.29613878179958	0.0676488255089591	23.9772626366307	3	0.6504	1	0.8269	TRUE	4930402H24Rik
ENSMUSG00000027312	10.9534	11.053	11.0211	10.8969	11.1136	11.0764	11.0333	11.0249	10.9398	10.6418	10.9637	11.1024	11.2158	11.0103	11.0822	10.9678	11.0078	11.1894	11.1809	11.0766	11.1706	11.2797	11.0656	10.8616	NA	NA	NA	NA	NA	11.0082	NA	NA	NA	NA	NA	1	0.5085	2	0.9563	FALSE	Atrn
ENSMUSG00000027313	13.3318	13.0106	13.1192	12.4135	11.4327	11.802	11.7878	11.5099	10.6558	14.1534	9.3084	12.3452	12.1585	12.9408	13.257	12.8273	11.9266	9.9392	11.2273	10.0197	10.2253	9.2284	9.4304	12.2921	0.92250416318892	0.435394627412376	2.04017882812311	0.0829873257010353	1.68439479485974	11.2647	-0.430844382036192	1.83575579390453	3.77127363970646	0.167393820533228	6.88053593301663	5	0.5429	2	0.8681	TRUE	Chac1
ENSMUSG00000027314	9.9699	9.7643	10.3879	9.9679	10.2841	10.5564	9.2986	10.0767	9.7875	9.7144	9.6958	10.096	9.9617	10.1844	10.109	10.0889	10.0675	10.2828	10.2336	10.3311	9.9271	10.1652	10.205	9.6983	-0.205945963279536	0.351239705396847	0.814329344770038	0.0419831860774634	8.02565403645338	9.9287	NA	NA	NA	NA	NA	2	0.9145	2	0.6927	TRUE	Dll4
ENSMUSG00000027316	7.4324	7.6386	7.4445	7.2482	7.2797	7.2798	7.4693	7.3176	7.4034	7.5768	7.3162	7.2933	7.62	7.2269	7.3101	7.4359	7.4443	7.3717	7.2165	7.2404	7.1359	7.3603	7.2221	5.4417	NA	NA	NA	NA	NA	5.4417	NA	NA	NA	NA	NA	1	0.7115	1	0.6792	FALSE	Gfra4
ENSMUSG00000027318	9.7637	9.1884	8.7754	9.4565	9.2252	9.363	9.3405	8.7611	9.1471	9.3285	8.6583	8.8054	9.6143	8.8821	8.4875	8.8485	9.1093	8.9499	8.1995	8.5583	8.9261	8.7135	8.9068	8.7983	NA	NA	NA	NA	NA	8.333	NA	NA	NA	NA	NA	1	0.732	2	0.7969	FALSE	Adam33
ENSMUSG00000027322	9.7575	8.8541	8.7828	8.9447	8.7449	9.3918	9.2638	9.3488	8.9848	9.5299	8.9861	7.8707	9.1313	8.4506	7.9832	8.4676	8.5677	8.3039	8.0079	8.2855	8.8005	8.28	9.1726	8.7512	NA	NA	NA	NA	NA	7.7867	NA	NA	NA	NA	NA	1	0.7358	2	0.9992	FALSE	Siglec1
ENSMUSG00000027323	7.7864	7.7359	7.7912	8.0009	7.8534	7.7649	7.8191	7.6403	7.8918	7.8309	7.8534	7.8098	7.6111	7.5514	7.7362	7.9616	7.8343	7.9026	7.7001	7.5333	7.7568	7.6999	7.9228	6.4798	NA	NA	NA	NA	NA	6.4798	NA	NA	NA	NA	NA	1	0.8588	1	0.7592	FALSE	Rad51
ENSMUSG00000027324	8.3519	8.4711	8.5619	8.7505	8.5017	8.6445	8.4348	8.4712	8.4194	8.5547	8.4435	8.7441	8.5164	8.4674	8.473	8.5996	8.561	8.5976	8.741	8.7049	8.6654	8.5569	8.7061	7.7894	NA	NA	NA	NA	NA	7.9496	NA	NA	NA	NA	NA	1	0.5948	2	0.732	FALSE	Rpusd2
ENSMUSG00000027327	9.3251	11.9842	10.9582	8.9412	9.537	8.5901	9.8446	10.6148	8.7427	9.4341	10.14	8.8506	12.2128	10.1228	8.6661	9.0347	8.5842	8.5673	8.465	8.676	8.7506	8.4763	8.8647	10.0122	NA	NA	NA	NA	NA	8.9526	1.14690859360285	1.00120643794199	3.04487349717951	0.170054508565285	2.74131268587083	3	0.5071	2	0.6632	TRUE	1700037H04Rik
ENSMUSG00000027329	8.2802	8.2334	8.2013	8.0505	8.0455	8.1762	8.0801	7.9575	8.1196	7.9467	8.1767	8.2692	8.5575	8.6461	8.473	8.6216	8.3426	8.2785	8.2906	9.0007	8.1887	8.5763	8.5181	7.132	NA	NA	NA	NA	NA	7.7697	NA	NA	NA	NA	NA	1	0.8217	2	0.9999	FALSE	Spef1
ENSMUSG00000027330	8.4524	8.6457	8.5038	8.4142	8.2449	8.4022	8.2558	8.0033	7.741	8.6068	8.1206	8.2745	8.2587	8.4165	8.2691	8.581	8.1593	7.9256	7.9584	7.5223	7.8965	7.8221	8.1278	7.4257	0.0969073936014268	0.521979289937601	1.06179738567842	0.0714951776105787	5.29883803612221	7.1019	0.0969073936014268	0.521979289937601	1.06179738567842	0.0747544142361924	5.29883803612221	4	0.8332	2	0.7296	TRUE	Cdc25b
ENSMUSG00000027331	7.0975	7.3155	7.0191	7.1333	7.1442	7.1921	7.1519	7.111	7.2175	7.2809	7.2954	7.1799	7.1293	7.2269	7.1584	7.5135	7.0884	7.0234	7.1359	7.1086	7.1359	7.2063	7.7651	4.9683	NA	NA	NA	NA	NA	4.9683	NA	NA	NA	NA	NA	1	0.7639	1	0.7604	FALSE	Knstrn
ENSMUSG00000027332	12.983	13.0155	13.1433	12.8359	13.026	12.8743	12.6289	13.1983	12.6625	12.9232	12.8494	13.0347	12.9167	12.9692	13.0631	13.0049	12.9553	13.1798	13.2702	13.1564	12.7498	13.0758	12.7681	12.9493	NA	NA	NA	NA	NA	12.9493	NA	NA	NA	NA	NA	1	0.7661	1	0.6934	FALSE	Ivd
ENSMUSG00000027333	12.0797	13.5762	13.2127	13.8584	12.6098	13.3379	12.0604	10.6558	14.2418	14.2724	13.6855	13.0122	13.3809	13.4573	13.4656	13.3829	13.6033	13.5479	13.7514	12.8611	13.7575	12.4919	12.2884	13.3154	NA	NA	NA	NA	NA	13.3154	NA	NA	NA	NA	NA	1	0.6254	1	0.8259	FALSE	Smox
ENSMUSG00000027335	7.7216	8.4711	8.1359	7.5543	7.607	7.5521	7.8495	8.1039	7.3317	7.8044	7.685	7.6226	8.9138	8.0469	7.4266	7.6279	7.6432	7.5885	7.5643	7.5549	7.7353	7.8221	7.5631	6.5445	NA	NA	NA	NA	NA	6.5445	0.572458116614568	0.368308351312648	1.36141005861502	0.104011057431594	2.18376241154633	3	0.3552	1	0.8165	FALSE	Adra1d
ENSMUSG00000027338	7.0975	8.3495	7.9657	7.8382	6.688	7.65	7.1306	6.7055	8.3156	7.1302	8.2607	8.3415	8.1013	8.3175	8.6279	7.9919	8.2393	7.5326	7.9939	7.7312	8.1489	8.1185	9.4978	6.3482	NA	NA	NA	NA	NA	7.4831	NA	NA	NA	NA	NA	1	0.4717	2	0.7463	FALSE	Prnd
ENSMUSG00000027339	9.5038	9.6853	9.0417	9.0093	9.0545	9.5383	9.4965	9.8592	9.3172	9.232	9.4515	9.0443	10.4492	9.3375	9.1286	9.0743	9.0096	8.7663	8.6357	9.114	9.3359	9.0839	9.4465	8.9306	NA	NA	NA	NA	NA	8.9306	0.558121357557403	0.212115793674703	1.19413995777374	0.0668566048397111	1.38729688065938	3	0.8787	1	0.6783	TRUE	Rassf2
ENSMUSG00000027340	10.4876	10.2573	10.2978	10.3625	10.4338	10.4555	10.3659	10.5874	10.2461	10.4222	10.2817	10.5213	10.5254	10.4973	10.476	10.4886	10.3967	10.4048	10.3182	10.3464	10.4711	10.4972	10.552	10.2067	NA	NA	NA	NA	NA	10.2896	NA	NA	NA	NA	NA	1	0.6434	2	0.5222	FALSE	Slc23a2
ENSMUSG00000027341	10.5263	10.5213	10.6025	10.6214	10.6699	10.5947	10.652	10.7029	10.8482	10.5749	10.6125	10.5935	10.5254	10.5765	10.6044	10.6	10.6157	10.6979	10.6882	10.5706	10.5754	10.5416	10.4358	10.4565	-0.0703973426574556	-0.0363545772890297	0.158460608898177	0.00757715470244692	13.8208482133216	10.4565	-0.0703973426574556	-0.0363545772890297	0.158460608898177	0.00757715470244692	13.8208482133216	4	0.5963	1	0.5825	FALSE	Tmem230
ENSMUSG00000027342	9.8304	10.1336	9.8749	9.9271	9.8931	9.9368	10.1679	10.2653	9.8508	10.0038	9.937	10.0417	9.8133	10.1088	9.9786	10.1399	9.9096	9.697	9.9399	10.1341	9.9133	10.078	10.2637	9.7638	NA	NA	NA	NA	NA	9.7638	NA	NA	NA	NA	NA	1	0.8045	1	0.8227	FALSE	Pcna
ENSMUSG00000027346	13.8986	14.2645	14.6103	15.0687	15.0022	15.2327	14.4041	14.5936	15.2034	14.8317	14.5846	14.197	14.0283	14.0545	14.4218	14.6321	14.6283	14.7829	15.0457	14.0768	14.8062	13.9937	14.1043	14.7431	-0.329811789188137	-0.0959623509268873	0.686977697113654	0.0232982325908796	13.0815288690663	14.401	-0.329811789188137	-0.0959623509268873	0.686977697113654	0.0238517225728782	13.0815288690663	4	0.7309	2	0.865	TRUE	Gpcpd1
ENSMUSG00000027349	10.6491	10.6177	10.695	10.7667	10.6509	10.7187	10.6259	10.6845	10.8334	10.6243	10.6102	10.7983	10.5693	10.6499	10.849	10.8091	10.8083	10.7505	10.7521	10.5792	10.6114	10.6812	10.5822	10.5495	NA	NA	NA	NA	NA	10.5495	-0.0768858095026267	0.0781735688970641	0.219294638119387	0.0103935767026689	8.96827818141471	3	0.4789	1	0.7991	FALSE	Fam98b
ENSMUSG00000027351	10.6033	10.1975	10.015	9.9961	10.22	10.2964	10.2654	10.3715	10.0766	9.9359	10.2608	10.1712	10.4112	10.2515	10.0468	10.1448	10.2208	9.9239	10.1279	10.5008	10.4091	10.5499	10.5419	10.0517	NA	NA	NA	NA	NA	10.0517	0.203499920170496	-0.132778056849923	0.485972138667391	0.0241735169477045	21.7917777240848	3	0.6442	1	0.7747	FALSE	Spred1
ENSMUSG00000027353	8.2236	8.2753	8.1955	8.0847	8.2697	8.2672	8.2522	8.397	8.2627	8.0945	7.9785	7.9767	8.284	7.9499	7.9615	8.1697	8.0884	8.1341	7.9798	8.2279	8.0705	7.9873	8.2162	7.3027	NA	NA	NA	NA	NA	7.0843	NA	NA	NA	NA	NA	1	0.7428	2	0.7247	FALSE	Mcm8
ENSMUSG00000027357	10.2259	10.9891	10.3128	10.1996	10.0998	10.137	10.4919	10.4519	10.3036	10.3279	10.3396	10.2119	10.9947	10.4339	10.2421	10.157	10.1284	10.1418	10.066	10.2523	10.1136	10.2386	10.0887	10.1375	NA	NA	NA	NA	NA	10.1375	NA	NA	NA	NA	NA	1	0.4328	1	0.7556	FALSE	Crls1
ENSMUSG00000027358	8.6045	8.2395	8.1175	8.2004	8.3646	8.4121	8.5158	8.2188	8.2938	8.3281	8.3633	7.9563	8.289	8.4294	8.1314	8.0389	8.1125	8.2484	8.3549	8.713	8.5634	8.3218	8.376	7.4811	NA	NA	NA	NA	NA	7.4811	0.0542432677565384	-0.310828518481243	0.631052137301355	0.0421765201412933	18.6599404563468	3	0.4807	1	0.8052	FALSE	Bmp2
ENSMUSG00000027359	6.6418	8.506	7.2526	6.333	6.9449	6.7071	7.1087	7.5925	6.4848	7.6514	6.7228	6.7017	8.4783	7.1725	6.9442	6.8726	6.5873	7.7266	6.5025	6.5042	6.7661	6.8321	6.7476	5.1719	NA	NA	NA	NA	NA	5.1719	NA	NA	NA	NA	NA	1	0.778	1	0.817	FALSE	Slc27a2
ENSMUSG00000027360	7.3495	7.3575	7.1285	7.1679	6.9449	7.65	7.4021	8.3125	6.9721	7.1302	7.1191	7.575	7.4351	7.8715	7.207	7.7679	7.1019	6.9586	7.0255	7.0324	7.2279	7.0565	7.3319	5.4619	NA	NA	NA	NA	NA	5.4619	NA	NA	NA	NA	NA	1	0.2974	1	0.8099	FALSE	Hdc
ENSMUSG00000027361	9.3689	9.2691	9.3458	9.1269	9.3481	9.1053	9.154	9.2437	9.2238	9.2582	9.2927	9.4185	9.3399	9.2398	9.4296	9.4723	9.2952	9.2233	9.1685	9.4364	9.2145	9.284	9.4465	8.8405	NA	NA	NA	NA	NA	8.949	NA	NA	NA	NA	NA	1	0.7279	2	0.5084	FALSE	Gabpb1
ENSMUSG00000027363	11.1353	11.1095	11.1724	11.1451	11.1762	11.1825	11.0406	11.3051	10.9338	11.0002	11.0213	10.9698	11.166	11.0385	10.9784	11.1207	11.0142	11.0248	11.0244	10.9888	11.0055	11.0392	11.1082	10.9625	-0.0718168648364875	0.0896164587482859	0.22968475572859	0.0104759585921485	8.58053324479579	10.9625	NA	NA	NA	NA	NA	2	0.514	1	0.5013	FALSE	Usp8
ENSMUSG00000027364	7.4124	7.3011	7.6035	7.4868	7.5468	7.2659	7.3943	7.3876	7.1926	7.3815	7.582	7.5553	7.3798	7.29	7.6333	7.4851	7.3708	7.4284	7.4776	7.4418	7.4829	7.4789	7.2849	5.6273	NA	NA	NA	NA	NA	5.6273	NA	NA	NA	NA	NA	1	0.8248	1	0.8125	FALSE	Usp50
ENSMUSG00000027365	11.7229	11.8246	11.9495	12.3223	11.9091	12.2071	11.6358	11.6988	11.5168	11.7621	11.3746	11.4455	11.5974	11.5019	11.5677	11.9365	12.1283	12.0809	12.0653	11.8739	11.9037	11.7012	11.6263	11.7214	-0.113989918582822	0.331474126332694	0.701052916594864	0.0299047984547502	7.26516467582714	11.7214	-0.279071331077538	-0.152937531349933	0.63646114201827	0.0271495085831527	13.9149172272152	5	1	1	0.8274	TRUE	Trpm7
ENSMUSG00000027366	13.088	12.8855	12.9825	13.1819	12.9929	13.0676	12.7922	12.5688	13.3097	13.0656	13.1063	12.8073	12.6733	12.7692	12.8758	12.9302	12.9833	12.9513	13.0593	12.9263	13.1014	12.7553	12.8566	12.9875	NA	NA	NA	NA	NA	12.8652	NA	NA	NA	NA	NA	1	0.5248	2	0.5348	FALSE	Sppl2a
ENSMUSG00000027367	13.7752	13.3417	13.6512	13.5062	13.2675	13.527	13.2557	13.302	12.9087	13.6079	13.051	13.6044	12.9498	13.5969	13.6364	13.9468	13.722	13.6856	13.6862	13.7665	13.2386	13.6948	13.6262	13.3809	NA	NA	NA	NA	NA	13.5973	NA	NA	NA	NA	NA	1	0.4269	2	0.7177	FALSE	Stard7
ENSMUSG00000027368	7.8276	7.2561	7.2526	7.3212	7.4318	7.4884	7.9269	7.9806	7.3528	7.7306	7.5263	7.2664	7.2172	7.0501	7.207	7.4657	7.0008	7.3419	7.3823	7.3667	7.3324	7.3169	7.2727	6.0315	NA	NA	NA	NA	NA	5.1623	NA	NA	NA	NA	NA	1	0.3929	2	0.997	FALSE	Dusp2
ENSMUSG00000027371	10.0507	10.1652	10.2724	10.1896	10.0357	10.2043	9.6662	9.9405	10.045	10.3333	10.1912	10.0791	9.9124	10.1613	10.3725	10.4098	10.136	10.3678	10.4783	10.1487	9.982	10.1881	9.9648	9.9378	NA	NA	NA	NA	NA	9.9378	-0.208782072338557	0.0335092162104138	0.422908128562309	0.0212778486126132	11.3921249615681	3	0.4074	1	0.697	FALSE	Fahd2a
ENSMUSG00000027374	11.4196	11.5107	11.4429	11.4887	11.5911	11.5097	11.336	11.4389	11.3469	11.459	11.35	11.6086	11.3002	11.5665	11.6277	11.644	11.547	11.551	11.5489	11.6467	11.5043	11.7075	11.585	11.3611	NA	NA	NA	NA	NA	11.4953	NA	NA	NA	NA	NA	1	0.7678	2	0.9484	FALSE	Mrps5
ENSMUSG00000027375	9.0103	8.4711	8.5575	8.465	8.3492	8.3208	8.2944	8.8511	8.3706	8.5786	8.2902	8.4335	8.1689	8.5598	8.871	8.4133	8.8164	8.4937	8.8056	8.4639	8.5112	8.6467	8.5102	7.851	NA	NA	NA	NA	NA	7.851	NA	NA	NA	NA	NA	1	0.8215	1	0.8114	FALSE	Mal
ENSMUSG00000027377	8.5718	8.4711	8.105	8.3827	8.4095	8.3874	8.8975	8.0935	8.2307	8.0303	8.5805	8.1047	8.1906	8.4632	8.3933	8.1223	8.3104	8.1765	8.5168	8.9539	8.6241	8.274	8.3936	7.6139	NA	NA	NA	NA	NA	7.6139	NA	NA	NA	NA	NA	1	0.7072	1	0.8273	FALSE	Mall
ENSMUSG00000027378	10.4707	10.4826	10.6515	10.7179	10.4859	10.812	10.5192	10.2919	10.7526	10.8937	10.5313	10.648	10.5921	10.7798	10.7902	10.7735	10.749	10.8926	10.7963	10.4179	10.6131	10.519	10.346	10.4875	NA	NA	NA	NA	NA	10.4875	-0.177951388016016	0.116608480491717	0.425507857598019	0.0202864552068523	9.78425764945924	3	0.6785	1	0.7812	FALSE	Nphp1
ENSMUSG00000027381	9.5168	9.2663	9.3846	9.0159	9.5937	9.244	9.3357	9.5751	9.1308	9.9233	9.0907	9.6969	9.3029	9.3849	9.4175	9.3195	9.073	9.0125	9.2701	9.9004	9.0866	9.0938	9.2783	8.9927	NA	NA	NA	NA	NA	8.9927	NA	NA	NA	NA	NA	1	0.8453	1	0.8134	FALSE	Bcl2l11
ENSMUSG00000027384	11.0019	11.0514	11.0908	11.2983	11.139	11.0996	10.7035	10.3242	11.1928	11.2496	11.174	11.0564	10.9342	10.9585	11.3171	11.0064	11.162	11.1942	11.0073	10.9277	10.9242	10.9628	11.011	10.9357	NA	NA	NA	NA	NA	10.9357	NA	NA	NA	NA	NA	1	0.5313	1	0.8268	FALSE	Ndufaf5
ENSMUSG00000027386	9.7035	9.4328	9.2411	9.1953	8.4948	9.0994	8.8417	8.289	9.2391	9.3312	9.2606	9.185	9.2601	9.2065	9.338	9.4306	9.4452	9.4301	9.2298	9.1586	9.2656	9.0971	9.0973	8.6394	0.5653093562167	0.158331927285345	1.17412719485417	0.0679517473605375	1.0431003052601	8.8633	NA	NA	NA	NA	NA	2	0.8182	2	0.6555	TRUE	Fbln7
ENSMUSG00000027387	9.4982	9.3949	9.3458	9.5631	9.37	9.336	9.2212	8.8336	9.4762	9.3902	9.4812	9.6323	9.3399	9.3635	9.6549	9.5503	9.5534	9.4445	9.4039	9.6559	9.3747	9.6743	9.5986	8.989	NA	NA	NA	NA	NA	9.1908	NA	NA	NA	NA	NA	1	0.4423	2	0.7767	FALSE	Zc3h8
ENSMUSG00000027394	10.2259	10.0998	10.1156	9.9236	10.0334	10.0695	9.9504	9.5554	10.1203	9.9746	10.3509	10.4552	10.3632	10.144	10.2528	10.1845	10.3048	10.3584	10.1537	10.5144	10.3423	10.7605	10.6284	9.8224	0.185351672401111	-0.0623577633194645	0.391120099755024	0.019909679306487	22.7603696120473	10.1949	0.185351672401111	-0.0623577633194645	0.391120099755024	0.0191822090642437	22.7603696120473	4	0.7002	2	1	FALSE	Ttl
ENSMUSG00000027395	9.2127	9.3428	9.217	9.6412	9.7262	9.7133	9.7972	10.0473	9.6306	9.3583	9.4533	9.4956	9.4494	9.2515	9.3199	9.5392	9.454	9.645	9.6219	9.2872	9.5294	9.41	9.4223	9.2481	-0.344953760441347	-0.162153399263241	0.762330169244928	0.0412154101446635	13.6784628989758	9.1064	NA	NA	NA	NA	NA	2	0.8065	2	0.612	TRUE	Polr1b
ENSMUSG00000027397	9.6557	9.5883	9.7859	10.1503	10.3582	10.2913	10.1697	11.0382	9.8937	9.9935	9.7554	9.9653	10.0036	9.9417	9.6426	10.0308	9.7348	10.1549	9.9167	11.1171	10.0574	9.8858	10.2015	9.8623	-0.500930331518038	-0.153966725958386	1.04811630983802	0.0531377074155836	13.1390277094703	9.8623	0.0386180955026047	-0.395460303403408	0.794682852132004	0.0402890638075253	18.3718300575684	5	0.6058	1	0.8272	TRUE	Slc20a1
ENSMUSG00000027404	12.0698	12.2794	12.3434	12.4572	12.3363	12.4308	12.3744	11.9796	12.5271	12.4088	12.3003	12.1739	12.082	12.2171	12.3954	12.2831	12.3519	12.4357	12.5333	12.2231	12.2897	12.1881	12.1484	12.2552	NA	NA	NA	NA	NA	12.2552	-0.151980823337344	-0.0175867964651448	0.305989974163883	0.0124840744911854	12.4400499795022	3	0.4316	1	0.7764	FALSE	Snrpb
ENSMUSG00000027405	10.5755	10.6583	10.6593	11.1859	11.0626	11.2041	11.0099	11.1603	10.8684	10.658	10.6203	10.5635	10.4377	10.5271	10.5843	10.7797	10.7672	11.0177	10.854	10.7888	10.8197	10.6563	10.6859	10.7531	-0.304067722111344	0.0374693654699329	0.612735286983543	0.0284910154962857	11.5316683777555	10.5645	-0.171508745421208	-0.153116446848241	0.459825601946594	0.021762807200494	14.7838172140611	5	0.7954	2	0.9889	TRUE	Nop56
ENSMUSG00000027406	14.8984	15.0011	15.134	15.0031	15.097	15.0747	14.7657	14.7179	14.9075	15.116	14.9238	15.1103	14.8167	15.0705	15.2629	15.1435	15.1089	15.1877	15.2715	15.1466	14.958	15.1815	14.9818	14.9659	NA	NA	NA	NA	NA	15.1021	NA	NA	NA	NA	NA	1	0.6275	2	0.807	FALSE	Idh3b
ENSMUSG00000027408	9.6507	9.6236	9.0987	9.7312	8.7219	9.6011	9.216	8.4582	9.7875	9.4493	9.4337	8.8843	9.7381	9.2351	9.3225	9.2796	10.0686	9.7355	9.6342	9.1674	9.8398	9.2013	9.4939	9.1025	NA	NA	NA	NA	NA	9.1025	NA	NA	NA	NA	NA	1	0.6819	1	0.7858	FALSE	Cpxm1
ENSMUSG00000027411	10.029	9.9402	9.863	10.1576	10.038	10.0307	10.049	10.4802	9.7366	9.9536	9.833	9.9622	9.9907	9.9992	9.9638	10.0647	9.9629	9.9072	9.8179	9.8565	9.7186	9.793	9.955	9.7279	NA	NA	NA	NA	NA	9.7279	NA	NA	NA	NA	NA	1	0.4542	1	0.5413	FALSE	Vps16
ENSMUSG00000027412	8.7665	8.3101	8.3892	8.4038	8.8332	8.188	8.5727	8.9625	8.1446	8.2871	8.3711	8.3415	8.6436	8.5403	8.2346	8.6504	8.3623	8.1437	8.101	8.1675	8.2414	8.5422	8.5102	7.6832	NA	NA	NA	NA	NA	7.6832	NA	NA	NA	NA	NA	1	0.6996	1	0.7003	FALSE	Lpin3
ENSMUSG00000027422	12.2651	12.1137	12.0157	11.5607	11.5317	11.6911	11.9039	11.8506	11.4292	11.4596	11.7801	11.7033	12.2168	11.7905	11.7397	11.8466	11.7175	11.6684	11.2774	11.859	11.7048	11.9679	12.0341	11.7336	0.158684155087749	0.0828597320239972	0.358030145473822	0.0152566016684498	1.83814047005596	11.7336	0.158684155087749	0.0828597320239972	0.358030145473822	0.0152566016684498	1.83814047005596	4	0.4078	1	0.827	FALSE	Rrbp1
ENSMUSG00000027423	12.2451	12.163	12.2077	12.2404	12.1062	12.2826	12.3465	12.346	12.4744	12.5278	12.2558	12.0528	12.1393	12.0772	12.1161	11.9868	12.1095	12.0746	12.153	11.8669	12.0794	11.8567	11.8828	12.2585	0.0174141814963536	-0.138267940940799	0.278720485140193	0.0113684643396162	18.4785554750544	11.9808	NA	NA	NA	NA	NA	2	0.5497	2	1	FALSE	Snx5
ENSMUSG00000027424	10.2614	10.0571	10.2466	10.1924	10.1632	10.1044	9.9638	9.8945	10.3939	10.4721	10.2121	10.1551	10.209	9.9672	10.2298	9.8952	9.9184	9.9828	10.0293	10.048	10.0968	9.8187	9.8413	9.9799	NA	NA	NA	NA	NA	9.789	NA	NA	NA	NA	NA	1	0.5972	2	0.8375	FALSE	Mgme1
ENSMUSG00000027425	10.8462	10.7805	10.8833	10.9494	11.1274	11.0669	10.9941	11.0229	11.1717	10.9633	11.1607	11.0215	10.8107	10.9436	11.0425	11.0303	10.9342	11.0926	11.1558	11.3958	11.2525	11.3528	11.1928	10.8983	-0.0209197272550633	-0.163897779135451	0.330454940916062	0.015160789606712	17.515077488326	10.9974	-0.0209197272550633	-0.163897779135451	0.330454940916062	0.0150241983584008	17.515077488326	4	0.6215	2	0.5445	FALSE	Csrp2bp
ENSMUSG00000027427	9.9523	9.8651	10.0011	10.1265	10.1445	10.1813	9.8666	9.8917	9.9499	9.9798	9.9282	10.0181	9.9617	10.0754	9.939	9.9605	10.005	10.1085	10.1423	10.1473	10.0437	9.8858	10.1064	9.7816	NA	NA	NA	NA	NA	9.7816	NA	NA	NA	NA	NA	1	0.4877	1	0.7264	FALSE	Polr3f
ENSMUSG00000027428	9.3314	9.8633	9.6735	9.336	9.5176	9.363	9.44	9.4326	9.3577	9.5227	9.512	9.2504	9.6873	9.4101	9.3354	9.2841	9.3582	9.217	9.3015	9.2791	9.476	9.2925	9.4141	9.1519	NA	NA	NA	NA	NA	8.9883	NA	NA	NA	NA	NA	1	0.6598	2	0.6116	FALSE	Rbbp9
ENSMUSG00000027429	9.8698	10.0873	9.9215	10.1144	9.9898	10.02	10.133	9.9686	9.6979	9.84	9.7989	9.9373	10.1172	9.9273	9.8931	10.0569	9.9272	9.9987	10.1551	10.0117	9.9271	9.9336	9.8654	9.7273	NA	NA	NA	NA	NA	9.7273	NA	NA	NA	NA	NA	1	0.4244	1	0.8046	FALSE	Sec23b
ENSMUSG00000027430	9.4014	9.5056	9.5514	9.6092	9.4913	9.4882	9.4965	9.8269	9.5616	9.5971	9.512	9.2906	9.3557	9.4713	9.5966	9.4265	9.3969	9.5129	9.4605	9.2132	9.2569	9.186	9.2601	9.2282	NA	NA	NA	NA	NA	8.9947	-0.130885892154883	0.13196970033694	0.371737103728973	0.0206642467550282	8.98425059626985	3	0.694	2	0.9983	FALSE	Dtd1
ENSMUSG00000027433	10.4979	10.7472	10.6367	10.7561	10.3938	10.6169	10.4453	10.8314	10.2365	10.3824	10.2417	10.5695	10.6738	10.5431	10.5123	10.847	10.6754	10.448	10.3655	10.14	10.2484	10.4862	10.3396	10.3397	-0.0618565223439461	0.209679422398478	0.437226209341783	0.0211431603687709	7.0957555942767	10.3397	-0.0618565223439461	0.209679422398478	0.437226209341783	0.0211431603687709	7.0957555942767	4	0.861	1	0.8167	FALSE	Xrn2
ENSMUSG00000027435	11.9441	11.9377	11.5599	11.4173	11.3134	11.4907	11.2323	11.037	11.7652	11.1461	12.1595	12.0424	11.9781	12.3039	12.1642	11.735	11.811	11.4434	11.6232	12.0781	12.0457	12.3446	12.7224	11.4878	0.366459870404622	0.0182098923646966	0.733824057378622	0.0319393280033677	0.189651050383363	11.9836	0.366459870404622	0.0182098923646966	0.733824057378622	0.0306177940784621	0.189651050383363	4	0.9436	2	0.9994	TRUE	Cd93
ENSMUSG00000027438	8.6469	8.7802	8.9066	9.1147	8.9211	8.9575	9.3213	9.936	8.8037	8.9639	8.7699	8.8403	8.8208	8.8324	8.8817	9.1379	9.0475	9.0771	8.8019	8.9334	8.9835	8.7813	8.9705	8.4848	-0.427550879598391	-0.179809532361127	0.927644808260758	0.054665283476478	13.5206353730192	8.4848	NA	NA	NA	NA	NA	2	0.7337	1	0.6887	TRUE	Napb
ENSMUSG00000027439	11.0689	11.2703	11.3006	11.0826	11.4714	11.1792	11.4393	11.4759	10.9085	10.8827	11.1014	11.3082	10.9968	11.6024	11.2013	11.4609	11.254	11.3928	11.3824	12.0165	11.2547	11.7551	11.5262	11.1127	NA	NA	NA	NA	NA	11.3693	NA	NA	NA	NA	NA	1	0.5279	2	0.8445	FALSE	Gzf1
ENSMUSG00000027447	14.3254	14.2231	14.2352	14.017	14.0137	14.018	13.985	14.0271	14.0672	14.2893	14.3026	14.0073	14.0139	14.0357	14.1802	14.1327	14.0444	14.106	14.2809	14.1265	13.9336	14.0474	13.8319	14.0868	0.160056434683844	0.0162169140575919	0.321751771309841	0.0114203564014016	0.38569756926367	14.0868	NA	NA	NA	NA	NA	2	0.5071	1	0.5033	FALSE	Cst3
ENSMUSG00000027452	10.5381	11.5107	11.2049	11.5158	11.2956	10.7299	10.6967	11.4032	9.8395	10.8216	10.7923	11.6849	11.3333	11.3644	11.3178	11.4744	11.0911	10.9991	11.5723	11.525	10.6654	11.5841	11.3881	10.901	NA	NA	NA	NA	NA	11.2681	NA	NA	NA	NA	NA	1	0.4157	2	0.7473	FALSE	Acss1
ENSMUSG00000027454	7.7794	7.9698	7.6606	7.5323	7.7044	7.7733	7.8293	8.1107	7.6684	7.5316	7.798	7.7861	7.6021	7.6799	7.6431	7.8919	7.713	7.8243	7.7359	7.5	7.5457	7.6064	7.673	6.3515	NA	NA	NA	NA	NA	6.3515	NA	NA	NA	NA	NA	1	0.7424	1	0.6625	FALSE	Gins1
ENSMUSG00000027455	11.8201	11.8644	11.8975	12.0785	11.8374	12.0017	12.14	12.5355	12.1373	11.8828	12.0486	11.9085	11.7159	11.7598	11.9327	11.9355	11.8729	11.9131	11.8938	11.8327	11.8331	11.8576	11.7941	11.9875	-0.143656631706599	-0.15467870763436	0.422197728220895	0.0176099756256401	15.1410563334136	11.7922	NA	NA	NA	NA	NA	2	0.82	2	0.984	FALSE	Nsfl1c
ENSMUSG00000027456	7.3815	7.3155	7.2083	7.2328	7.4491	7.4884	7.2594	7.8035	7.3935	7.296	7.3564	7.4279	7.527	7.4853	7.3373	7.6362	7.3612	7.311	7.443	7.5865	7.3103	7.3169	7.4086	5.5734	NA	NA	NA	NA	NA	5.5734	NA	NA	NA	NA	NA	1	0.6049	1	0.8035	FALSE	Sdcbp2
ENSMUSG00000027457	10.3024	10.0699	10.3796	7.7958	10.6061	10.2216	10.2965	10.0148	10.5717	9.9215	10.7129	10.8364	10.4995	10.465	10.6335	10.0135	9.7059	10.6571	10.5521	10.4082	10.6896	10.5593	10.3786	10.1783	NA	NA	NA	NA	NA	10.1783	NA	NA	NA	NA	NA	1	0.8109	1	0.7103	FALSE	Snph
ENSMUSG00000027459	8.4484	8.0781	8.0733	7.9416	8.1492	8.1342	8.0425	7.9259	8.1884	7.882	8.3906	8.5875	8.2939	8.4549	8.6063	8.1115	8.1408	8.431	8.4506	8.3133	8.5338	8.7179	8.6818	7.1436	0.219740716848954	-0.0544807449115489	0.452787518411934	0.0316918046194221	23.0716887379007	7.692	0.219740716848954	-0.0544807449115489	0.452787518411934	0.0294324021938056	23.0716887379007	4	0.3891	2	0.9994	FALSE	Fam110a
ENSMUSG00000027460	8.8377	8.0431	7.6513	7.7783	7.2587	8.2394	7.7392	7.0819	8.3413	7.6514	8.0363	7.0995	8.3802	7.6472	7.6528	7.6111	7.6504	7.8731	7.522	7.5656	8.2601	7.3169	7.6649	6.6311	NA	NA	NA	NA	NA	6.6311	NA	NA	NA	NA	NA	1	0.7212	1	0.6554	FALSE	Angpt4
ENSMUSG00000027463	7.3815	7.2561	7.4445	7.8129	7.4992	7.384	7.5047	7.4076	7.321	7.2338	7.4042	6.9887	7.3683	7.2653	6.9888	6.992	7.4704	7.1233	7.2755	7.2554	7.2876	6.9672	7.168	5.6235	NA	NA	NA	NA	NA	4.9004	NA	NA	NA	NA	NA	1	0.7379	2	0.977	FALSE	Slc52a3
ENSMUSG00000027465	11.3073	11.7736	11.388	11.3311	11.3087	11.1238	11.5687	11.826	11.4973	11.551	11.5211	11.3942	11.7424	11.566	11.2684	11.1757	11.2619	11.29	11.3333	11.6781	11.5358	11.5909	11.6523	11.395	0.123147924471127	-0.120268135387328	0.344266383436379	0.0151059714839518	21.045187942271	11.395	0.123147924471127	-0.120268135387328	0.344266383436379	0.0151059714839518	21.045187942271	4	0.5307	1	0.8124	FALSE	Tbc1d20
ENSMUSG00000027466	11.1519	11.1867	11.18	11.1591	11.0166	11.0289	11.0226	10.9908	10.8759	11.0338	11.0596	11.0586	11.0785	11.1772	11.1916	11.2538	11.1933	11.1767	11.0857	11.1643	10.9551	11.2064	11.1934	10.9439	0.0562660875725589	0.117367164456074	0.260314608911463	0.0118931258802308	4.29245560250689	11.0422	NA	NA	NA	NA	NA	2	0.7335	2	0.8836	FALSE	Rbck1
ENSMUSG00000027469	7.841	7.9469	7.7494	9.2297	7.8417	7.9641	8.0168	7.781	8.0679	9.2952	7.7853	8.0166	7.8578	7.9308	8.0186	8.2833	8.6103	7.855	7.8605	7.713	7.9514	7.7674	8.4901	7.2188	NA	NA	NA	NA	NA	7.2188	NA	NA	NA	NA	NA	1	0.768	1	0.7029	FALSE	Tpx2
ENSMUSG00000027470	15.8046	16.1941	16.1529	16.6457	16.9039	16.6804	16.4752	17.0316	16.8216	16.768	16.2907	15.8812	15.8012	16.0212	16.2752	15.9816	16.1876	16.5305	16.5241	15.6707	16.3826	15.3804	15.3607	16.5535	-0.339758431774987	-0.081006995775976	0.698564028065711	0.0211002366168669	12.8940260929578	16.0214	-0.339758431774987	-0.081006995775976	0.698564028065711	0.0218009916442851	12.8940260929578	4	0.8212	2	0.9998	TRUE	Mylk2
ENSMUSG00000027472	11.4361	11.4573	11.6026	12.12	11.724	11.6088	11.5305	11.819	11.5843	12.0031	11.5971	11.5547	11.2657	11.5934	11.6618	11.5533	11.8073	11.6913	11.6948	11.7166	11.4511	11.6	11.5705	11.5747	NA	NA	NA	NA	NA	11.5747	NA	NA	NA	NA	NA	1	0.8033	1	0.7133	FALSE	Pdrg1
ENSMUSG00000027474	9.0023	9.0804	9.1731	9.4125	9.2212	8.9345	8.8996	9.1858	8.7613	9.1473	8.8349	9.136	9.0828	9.0988	9.24	9.1892	9.4114	9.1094	9.034	9.0363	9.116	9.3039	9.1701	8.5726	-0.0400074126100144	0.232940408574516	0.472702134586298	0.0275706200338081	6.64969625473633	8.7285	NA	NA	NA	NA	NA	2	0.3988	2	0.5234	FALSE	Ccm2l
ENSMUSG00000027475	9.6115	9.5291	9.5493	9.2466	9.2412	9.3678	9.5698	9.508	9.3213	9.3823	9.552	9.544	9.7754	9.6664	9.4974	9.5503	9.4382	9.3989	9.4558	9.4554	9.3338	9.4939	9.6825	9.1493	NA	NA	NA	NA	NA	9.1493	NA	NA	NA	NA	NA	1	0.4029	1	0.6338	FALSE	Kif3b
ENSMUSG00000027478	7.7794	7.5755	7.5325	7.5323	7.6911	7.8379	7.6347	7.7154	7.488	7.9067	7.4585	7.5943	7.8507	7.5961	7.5726	7.6444	7.7197	7.5649	7.6631	7.7312	7.6526	7.7485	7.8637	6.2266	NA	NA	NA	NA	NA	6.2266	NA	NA	NA	NA	NA	1	0.825	1	0.8098	FALSE	Dnmt3b
ENSMUSG00000027479	11.6989	11.619	11.6152	11.5984	11.5842	11.4264	11.6927	11.548	11.7836	11.5498	11.6761	11.6222	11.6715	11.6777	11.6763	11.6119	11.7852	11.6036	11.7245	11.7636	11.7626	11.7059	11.7622	11.5461	NA	NA	NA	NA	NA	11.6277	NA	NA	NA	NA	NA	1	0.6428	2	0.6519	FALSE	Mapre1
ENSMUSG00000027487	9.6389	9.6452	9.7025	9.8797	9.9228	9.9107	9.804	10.0903	9.6124	9.5651	9.7554	10.0847	9.7636	10.0806	9.8059	9.9784	9.9171	10.0441	10.0958	10.3105	9.8104	10.2604	10.0512	9.4973	-0.196563448205137	0.0314471926609334	0.3981261865115	0.0209599417096883	11.3940376052092	9.7935	NA	NA	NA	NA	NA	2	0.4813	2	0.9974	FALSE	Cdk5rap1
ENSMUSG00000027488	13.3121	13.288	13.3815	13.3961	13.6712	13.5676	13.7662	13.6994	13.8169	13.7166	13.7728	13.5641	13.0948	13.5655	13.6466	13.4838	13.3776	13.8459	13.8407	13.7964	13.737	13.4678	13.36	13.5676	-0.118237703634965	-0.180775080295239	0.432017519166156	0.0159209818702138	15.7875277446403	13.5676	-0.118237703634965	-0.180775080295239	0.432017519166156	0.0159209818702138	15.7875277446403	4	0.8816	1	0.8158	FALSE	Snta1
ENSMUSG00000027490	7.5874	7.5536	7.4093	7.2782	6.8338	7.3071	7.5253	7.0515	7.4607	7.3815	7.493	7.3813	7.7533	7.1725	7.2378	7.5591	7.2907	7.2898	7.0255	7.2251	7.2876	7.2868	8.0384	5.4882	0.505075626955064	-0.0485140274979006	1.01480047262133	0.0924534512373358	23.6342267210467	5.4882	0.505075626955064	-0.0485140274979006	1.01480047262133	0.0924534512373358	23.6342267210467	4	0.5005	1	0.8188	TRUE	E2f1
ENSMUSG00000027495	9.6507	9.9367	9.7531	9.7092	9.8705	9.7834	9.6924	10.014	9.938	9.8342	9.7106	9.739	10.0554	9.6939	9.657	9.4526	9.5188	9.5649	9.6745	9.5993	9.753	9.4589	9.6516	9.5421	NA	NA	NA	NA	NA	9.3576	NA	NA	NA	NA	NA	1	0.706	2	0.8065	FALSE	Fam210b
ENSMUSG00000027496	8.6879	8.7961	8.8828	8.9023	8.5153	8.7508	8.9148	7.6506	9.4125	9.2262	8.8995	8.9869	9.1019	8.9093	8.8086	8.661	8.7482	8.7366	8.8167	8.5987	9.3001	8.7135	8.8979	8.3082	NA	NA	NA	NA	NA	8.3082	NA	NA	NA	NA	NA	1	0.6521	1	0.8251	FALSE	Aurka
ENSMUSG00000027498	10.1699	10.3517	10.3103	10.4679	10.4792	10.502	10.4144	10.8475	10.3549	10.3824	10.376	10.3214	10.3273	10.443	10.37	10.3414	10.2835	10.3752	10.5402	10.4605	10.4701	10.3657	10.3682	10.2348	-0.163118250304184	-0.0600545120384327	0.34764411686938	0.0169834639540568	13.3474644092522	10.2348	NA	NA	NA	NA	NA	2	0.6017	1	0.7692	FALSE	Cstf1
ENSMUSG00000027499	15.11	14.7769	15.1808	15.1025	14.7845	15.0695	14.5868	14.3066	15.4808	15.2179	15.0837	14.9954	14.7809	14.9941	15.2672	14.9691	15.3771	15.2533	15.2503	15.006	15.1549	15.0074	14.9	15.0431	NA	NA	NA	NA	NA	15.0431	NA	NA	NA	NA	NA	1	0.6259	1	0.77	FALSE	Pkia
ENSMUSG00000027500	8.6434	8.0642	8.3942	8.5703	8.318	8.3208	8.4805	8.265	8.4586	8.4009	8.6135	8.6642	8.279	8.9905	8.842	8.1436	8.2816	8.308	8.307	9.1049	8.7474	9.2667	8.9332	7.6495	NA	NA	NA	NA	NA	8.0427	0.499534589754478	-0.142580909728796	1.03896895464738	0.0645905942453154	22.9379864449486	3	0.6641	2	0.7777	TRUE	Stmn2
ENSMUSG00000027502	11.2988	11.5628	11.3696	11.318	11.1853	11.2449	11.4338	11.5182	11.2991	11.3667	11.3116	11.1079	11.5714	11.3995	11.243	11.2953	11.2805	11.2672	11.2935	11.1007	11.2356	11.0926	11.1349	11.2701	NA	NA	NA	NA	NA	11.1618	NA	NA	NA	NA	NA	1	0.7568	2	0.5038	FALSE	Rtfdc1
ENSMUSG00000027506	10.5947	10.672	10.6922	10.7248	10.7283	10.7428	11.1826	10.5144	10.992	10.8558	10.7574	10.8605	10.8155	10.9084	10.7838	10.8183	10.9367	10.8247	10.6833	10.6607	10.7523	10.5778	10.6909	10.6445	NA	NA	NA	NA	NA	10.6445	NA	NA	NA	NA	NA	1	0.4484	1	0.8274	FALSE	Tpd52
ENSMUSG00000027508	9.1848	9.2119	9.0013	8.7585	9.7948	9.021	9.8401	9.3555	9.8123	9.7248	9.3938	8.8195	9.3376	8.5905	8.9779	8.6033	8.8108	9.4082	8.9697	8.8663	9.5756	8.7092	9.23	9.0542	-0.0172897740615883	-0.388914900562797	0.778598063616578	0.0429965728098313	17.8303006246092	8.5303	-0.0172897740615883	-0.388914900562797	0.778598063616578	0.0456374478862056	17.8303006246092	4	0.6643	2	0.9804	TRUE	Pag1
ENSMUSG00000027509	9.8669	10.0571	9.9199	10.1114	9.9851	10.2083	10.1257	10.2596	9.8855	9.9016	9.8899	10.0167	10.1853	9.9644	9.8948	10.0148	9.9309	10.1208	10.0138	9.9362	10.0587	10.0483	10.1026	9.7915	-0.150982748959286	0.0235957624244227	0.305630826244295	0.0156069275515334	11.4078397903902	9.7915	NA	NA	NA	NA	NA	2	0.6726	1	0.8265	FALSE	Rae1
ENSMUSG00000027510	13.2706	13.1346	13.4437	13.5131	13.4899	13.4122	13.5655	12.3135	13.5479	13.0851	13.559	13.7632	13.2274	13.606	13.7888	13.5762	13.4304	13.8376	13.8564	14.3078	13.9661	14.007	13.7509	13.3175	NA	NA	NA	NA	NA	13.7683	NA	NA	NA	NA	NA	1	0.5827	2	0.9929	FALSE	Rbm38
ENSMUSG00000027513	12.0748	15.2847	14.6848	10.8415	11.34	9.6613	14.1381	14.3379	9.6306	13.2917	11.8965	10.0504	13.8881	13.2365	9.6135	10.4359	9.8329	8.7953	7.0643	8.0843	9.4551	7.441	10.2398	13.4999	NA	NA	NA	NA	NA	10.1114	1.4946626298927	2.27652158692664	5.44667491702625	0.269332579335855	3.78085875943749	3	0.8853	2	0.9996	TRUE	Pck1
ENSMUSG00000027514	7.7216	7.5312	7.5429	7.2328	7.2587	7.5623	7.1519	7.2879	7.6759	7.2655	7.5345	7.1327	7.6376	7.6472	6.8138	7.5767	7.479	7.2343	7.1359	7.0523	7.299	7.097	7.4395	5.5043	NA	NA	NA	NA	NA	5.5043	NA	NA	NA	NA	NA	1	0.7625	1	0.7053	FALSE	Zbp1
ENSMUSG00000027519	12.1989	12.101	12.1172	12.117	12.2204	12.197	12.2273	12.0349	12.2911	12.2242	12.1507	12.221	12.045	12.2989	12.261	12.1739	12.1981	12.2644	12.2712	12.3769	12.2588	12.2431	12.1472	12.1542	NA	NA	NA	NA	NA	12.1542	NA	NA	NA	NA	NA	1	0.7506	1	0.5763	FALSE	Rab22a
ENSMUSG00000027520	7.729	7.7991	7.4785	7.5543	8.6926	7.899	8.148	8.1838	8.3623	7.8396	8.3944	8.1581	8.1523	7.7349	8.1186	7.8788	7.8343	7.9921	8.0554	7.8904	8.3232	8.1922	8.4407	7.0355	-0.358017909779228	-0.613772779307463	1.42111765641202	0.100995609519623	15.9829794651239	7.0355	NA	NA	NA	NA	NA	2	0.5939	1	0.8218	TRUE	Zdbf2
ENSMUSG00000027522	10.8955	10.8476	10.8174	10.8074	10.7408	10.7548	10.8158	10.8573	10.6373	10.7758	10.6457	10.8646	11.0819	10.6525	10.8392	10.719	10.8593	10.8782	10.4963	10.6648	10.6727	10.7777	10.9031	10.6531	NA	NA	NA	NA	NA	10.6531	NA	NA	NA	NA	NA	1	0.4963	1	0.8257	FALSE	Stx16
ENSMUSG00000027523	16.0025	16.2219	16.2245	16.3137	16.2077	16.208	16.1708	15.7842	16.3003	16.3413	16.1654	16.2511	15.9802	16.3572	16.2748	16.268	16.2085	16.3373	16.427	16.3378	16.2766	16.2564	16.0854	16.2208	NA	NA	NA	NA	NA	16.2208	NA	NA	NA	NA	NA	1	0.7663	1	0.6849	FALSE	Gnas
ENSMUSG00000027524	7.3164	7.6687	7.7147	7.5969	7.2371	7.7898	7.4765	6.8999	7.8918	7.5082	7.4042	7.6945	7.62	7.4656	7.7885	7.8108	8.2775	7.7863	7.8286	7.4537	7.7638	7.8484	7.6486	5.8906	NA	NA	NA	NA	NA	6.4382	NA	NA	NA	NA	NA	1	0.831	2	0.6397	FALSE	Edn3
ENSMUSG00000027531	10.2657	10.3852	10.2737	10.2292	10.198	10.2242	10.4713	10.3982	10.5658	10.4474	10.4627	10.3262	10.2928	10.3771	10.3055	10.1326	10.3238	10.2728	10.4088	10.3298	10.3934	10.2357	10.1932	10.1904	0.0419579593331324	-0.178064002858401	0.365881179977092	0.0179522336912523	18.8839319143018	10.1108	NA	NA	NA	NA	NA	2	0.9359	2	0.5666	FALSE	Impa1
ENSMUSG00000027533	9.8451	12.1129	11.354	9.6328	9.9179	9.1874	10.2218	9.9208	9.3834	9.5766	10.957	9.7209	12.3839	10.6411	9.5599	9.7061	9.6278	9.1936	9.2106	9.8742	9.6473	9.587	10.0221	10.0067	0.776674711046788	0.552602938706068	1.90640354033053	0.0952566272678467	2.3621197484533	10.0067	0.776674711046788	0.552602938706068	1.90640354033053	0.0952566272678467	2.3621197484533	4	0.8577	1	0.7761	TRUE	Fabp5
ENSMUSG00000027534	9.3461	8.984	8.9564	9.1421	9.3916	9.3846	9.0679	9.3215	9.5906	9.3258	9.4585	9.2782	9.1756	9.3721	9.403	8.9967	9.0382	9.4391	9.2964	9.7626	9.6051	9.54	9.4141	8.9464	0.0522934524381112	-0.233577054671496	0.478718479429855	0.0267549505229941	18.8412894296817	8.9464	0.0522934524381112	-0.233577054671496	0.478718479429855	0.0267549505229941	18.8412894296817	4	0.711	1	0.7543	FALSE	Snx16
ENSMUSG00000027536	8.1179	7.3975	7.9005	7.8214	8.2023	7.6685	7.8395	7.9057	7.5904	7.4083	7.733	8.0986	7.4873	7.9934	7.8861	8.1115	7.971	8.1531	8.0216	8.2967	7.8053	8.4123	8.2508	6.5187	NA	NA	NA	NA	NA	7.0266	NA	NA	NA	NA	NA	1	0.7058	2	0.8289	FALSE	Chmp4c
ENSMUSG00000027540	10.5163	10.5109	10.4344	10.5428	10.9524	10.9127	10.891	10.8252	10.9092	10.5415	10.736	10.5645	10.4974	10.6472	10.5704	10.4933	10.4252	10.8061	10.8116	10.7017	10.8715	10.6596	10.6917	10.5389	-0.115405743371371	-0.149948521930296	0.378433850664442	0.0179541207086488	15.4944555323745	10.5389	-0.115405743371371	-0.149948521930296	0.378433850664442	0.0179541207086488	15.4944555323745	4	0.485	1	0.5962	FALSE	Ptpn1
ENSMUSG00000027544	10.6315	10.4861	10.3938	10.4809	10.7143	10.625	10.5881	10.2625	10.8848	10.6352	10.4575	10.9421	10.6782	10.451	10.9223	10.5559	10.6056	10.448	10.5996	10.1458	10.7024	10.8671	10.5876	10.454	NA	NA	NA	NA	NA	10.454	NA	NA	NA	NA	NA	1	0.6416	1	0.764	FALSE	Nfatc2
ENSMUSG00000027546	11.4308	11.9579	11.9306	11.1772	11.3546	11.3686	11.921	11.503	10.992	11.4596	11.6668	11.7648	12.1247	11.8148	11.7059	11.6917	11.527	11.6481	11.6	11.7127	11.1492	11.5863	11.6064	11.5451	NA	NA	NA	NA	NA	11.5451	NA	NA	NA	NA	NA	1	0.6879	1	0.7279	FALSE	Atp9a
ENSMUSG00000027547	8.2187	8.1121	8.105	8.2948	8.2941	8.4973	8.2486	7.7345	8.7643	8.4117	8.4248	8.1754	7.9134	7.8089	7.8384	7.7895	7.9327	8.2396	8.1695	8.2855	8.2508	8.0102	8.165	7.4755	0.0470264917036352	-0.304466671243386	0.61615402236772	0.0412117614355093	18.5853502527185	7.0005	0.0470264917036352	-0.304466671243386	0.61615402236772	0.0440079991272555	18.5853502527185	4	0.4649	2	0.9616	FALSE	Sall4
ENSMUSG00000027550	9.6773	9.4303	9.638	9.7703	9.7178	9.8013	9.8278	9.4947	9.5667	9.4667	9.2867	9.7426	9.7329	9.9909	9.6712	10.2184	10.0284	10.0892	9.7834	10.2278	9.86	10.2575	9.8519	9.3033	NA	NA	NA	NA	NA	9.7267	NA	NA	NA	NA	NA	1	0.4342	2	0.9999	FALSE	Lrrcc1
ENSMUSG00000027551	9.2332	8.9278	9.2516	9.3799	9.1594	9.3918	9.216	9.2247	9.2238	9.0996	9.1089	9.2856	9.2982	9.0457	9.2509	9.2706	9.2311	9.161	9.1685	9.132	9.0665	9.1423	9.2463	8.7749	NA	NA	NA	NA	NA	8.7749	NA	NA	NA	NA	NA	1	0.5489	1	0.821	FALSE	Zfp64
ENSMUSG00000027552	8.0586	8.2334	7.9657	8.1047	8.2615	8.1464	8.1557	8.265	7.9972	8.1687	8.1675	8.0677	8.3521	7.9499	8.0461	8.0674	8.1547	8.0853	8.1635	8.1675	8.2965	8.2306	8.1597	7.18	NA	NA	NA	NA	NA	7.18	NA	NA	NA	NA	NA	1	0.6973	1	0.8257	FALSE	E2f5
ENSMUSG00000027555	7.9367	8.6546	7.8155	7.4868	7.5622	7.4083	8.1786	8.2771	7.3734	7.8396	8.1061	7.4614	8.8075	7.8017	7.4854	7.4657	7.5287	7.4099	7.2755	7.713	7.6209	7.6279	8.0268	6.5571	NA	NA	NA	NA	NA	6.5571	0.850534192205809	0.215177130249598	1.75466191557649	0.133798170969365	0.946493163751672	3	0.555	1	0.543	TRUE	Car13
ENSMUSG00000027556	6.6781	7.2714	7.193	7.1508	7.3003	7.1921	7.0744	7.0515	7.2991	8.1946	7.2063	7.9968	7.3449	6.9205	6.7499	8.6575	7.0313	7.0962	6.9625	6.7149	7.1218	6.9427	6.9173	5.4182	NA	NA	NA	NA	NA	5.4182	NA	NA	NA	NA	NA	1	0.4479	1	0.8094	FALSE	Car1
ENSMUSG00000027559	15.78	16.9077	17.2367	17.2572	17.5202	17.0063	17.364	16.7559	17.851	17.402	17.4396	16.0238	17.0451	16.2834	16.7431	15.9509	16.2658	15.9825	15.7763	14.5214	16.7928	15.8198	16.0127	17.2162	NA	NA	NA	NA	NA	16.2159	NA	NA	NA	NA	NA	1	0.7362	2	0.9999	FALSE	Car3
ENSMUSG00000027560	8.8557	8.6144	8.0207	8.0081	7.5773	7.5724	7.9408	7.1297	7.7756	7.7211	8.4173	8.6681	8.289	8.5675	8.5887	8.4386	8.3816	7.855	7.8605	8.8333	8.1739	9.2753	8.5102	6.8379	0.760478966899771	0.198021160116146	1.57167507958953	0.114923577205584	0.973009841513992	7.749	0.760478966899771	0.198021160116146	1.57167507958953	0.10141200546474	0.973009841513992	4	0.7543	2	0.9948	TRUE	Dok5
ENSMUSG00000027562	10.1368	9.8051	10.0721	9.9253	9.935	9.6769	9.849	9.4364	9.8352	10.3798	9.9282	10.2527	9.3146	9.5241	10.2106	10.7182	9.7687	9.6309	9.6095	9.631	9.7668	9.559	9.9338	9.6488	NA	NA	NA	NA	NA	9.6488	NA	NA	NA	NA	NA	1	0.6465	1	0.8187	FALSE	Car2
ENSMUSG00000027566	12.2478	12.243	12.4924	12.5955	12.3431	12.6397	12.7115	13.5754	12.5897	12.5604	12.5286	12.2794	12.1253	12.3269	12.4817	12.3918	12.3459	12.466	12.2538	12.1877	12.201	12.2867	12.3765	12.6012	-0.282946779444696	-0.235983378437554	0.736877289368935	0.0292384781092434	14.6552529816784	12.268	NA	NA	NA	NA	NA	2	0.9015	2	0.9888	TRUE	Psma7
ENSMUSG00000027569	8.8437	8.935	8.91	8.9654	8.9654	8.9928	8.9802	8.8703	8.8563	8.9093	8.6985	9.0294	9.1392	9.0321	8.8529	9.024	8.8944	9.0174	8.8386	8.9607	8.8979	9.0773	9.1628	8.3697	NA	NA	NA	NA	NA	8.5027	NA	NA	NA	NA	NA	1	0.4928	2	0.7511	FALSE	Mrgbp
ENSMUSG00000027570	6.9838	7.0023	7.0939	7.0969	6.8338	6.9775	6.9005	6.8437	7.0838	6.9389	6.4807	7.195	6.9923	7.0667	6.87	8.2303	7.0746	6.9048	6.8919	7.0119	6.8402	7.1536	7.0463	3.9212	NA	NA	NA	NA	NA	4.9171	NA	NA	NA	NA	NA	1	0.4926	2	0.7199	FALSE	Col9a3
ENSMUSG00000027573	10.7769	10.9475	11.0105	10.9013	10.7695	10.8671	10.8332	10.7651	10.9424	10.9676	10.8094	10.9606	10.805	11.0609	10.963	10.9829	10.9673	10.9107	10.9294	10.9569	10.8918	10.9289	10.9948	10.7469	NA	NA	NA	NA	NA	10.827	NA	NA	NA	NA	NA	1	0.8198	2	0.5892	FALSE	Gid8
ENSMUSG00000027575	10.6583	10.8111	10.7639	10.9612	10.8331	10.9095	10.8547	10.8713	10.7504	10.714	10.6281	10.6679	10.7662	10.6577	10.7424	10.8714	10.8833	10.8199	10.8892	10.4106	10.7415	10.6343	10.5686	10.6192	-0.117756164863553	0.0659488319798611	0.269931567645433	0.0127095439815719	10.0499454036848	10.6192	-0.117756164863553	0.0659488319798611	0.269931567645433	0.0127095439815719	10.0499454036848	4	0.8971	1	0.5928	FALSE	Arfgap1
ENSMUSG00000027577	6.9471	7.0023	7.0575	6.8195	6.7906	6.8055	6.7356	6.5484	6.7335	6.6845	7.0197	7.3813	7.047	7.1865	7.3238	7.4257	7.479	7.4284	7.0643	7.4297	7.0623	7.2868	7.2089	3.1984	0.728998673367175	0.679313206236953	1.99289287011523	0.311543374275437	2.8652955888451	5.2056	NA	NA	NA	NA	NA	2	0.8183	2	1	TRUE	Chrna4
ENSMUSG00000027579	7.182	7.0649	7.076	6.9274	7.1442	7.0379	7.2685	7.2879	7.2175	7.296	7.3264	7.0645	7.4243	6.8052	7.0881	7.027	7.0605	7.1622	7.1527	6.7844	7.276	7.097	7.1395	4.703	NA	NA	NA	NA	NA	4.703	NA	NA	NA	NA	NA	1	0.5608	1	0.7353	FALSE	Srms
ENSMUSG00000027580	10.1273	10.177	10.188	9.8233	10.4826	10.2202	10.33	10.3616	9.7073	9.8013	9.9041	9.8911	10.6053	10.4176	9.9867	10.1436	10.081	10.2373	10.112	10.2671	10.0624	10.2931	10.3555	9.9536	-0.22988981398952	0.110713634488802	0.510320822376888	0.0256348592589238	10.2856531210948	9.9536	NA	NA	NA	NA	NA	2	0.5089	1	0.6689	TRUE	Helz2
ENSMUSG00000027582	10.6789	10.6678	10.6681	11.0292	11.0997	10.9657	10.8254	10.7272	10.5978	10.7036	10.3797	10.8289	11.0306	10.794	10.6128	10.6437	10.6783	10.9493	10.2655	10.9676	10.7638	10.8652	11.0533	10.6379	-0.186321023291543	0.160200338174811	0.491445508970146	0.023098893729012	9.2873858458983	10.6379	0.184818118593479	-0.0622803665788722	0.390059385333219	0.0183335489395287	22.758474214444	5	0.4633	1	0.7913	FALSE	Zgpat
ENSMUSG00000027583	9.1683	9.4127	9.0294	9.2438	9.7262	9.6073	9.4576	9.2952	9.5872	9.3175	9.2423	9.414	9.6802	9.5731	9.3708	9.2176	9.1003	9.555	9.7852	9.5756	9.6119	9.423	9.5322	9.0912	NA	NA	NA	NA	NA	9.0912	NA	NA	NA	NA	NA	1	0.5866	1	0.6381	FALSE	Zbtb46
ENSMUSG00000027589	11.9386	12.1319	12.1401	12.2705	12.1894	12.281	11.5546	11.9285	11.8431	12.1893	11.4647	12.2316	11.9011	12.1092	12.1311	12.2398	12.1353	12.1105	12.1885	11.8013	11.893	12.0141	11.8431	11.9682	-0.06587148627991	0.179698974546809	0.38278335469505	0.0159916224801899	7.3420803690482	11.9682	-0.06587148627991	0.179698974546809	0.38278335469505	0.0159916224801899	7.3420803690482	4	0.669	1	0.7762	FALSE	Pcmtd2
ENSMUSG00000027593	11.8943	11.9062	11.957	12.0246	11.7849	11.9196	11.9448	11.7302	11.8515	11.7854	11.9184	11.8961	11.8527	11.9424	12.0023	11.9232	11.958	11.9356	11.9164	12.1163	11.7683	12.0923	11.9583	11.8588	NA	NA	NA	NA	NA	11.8588	NA	NA	NA	NA	NA	1	0.814	1	0.6212	FALSE	Raly
ENSMUSG00000027596	9.0752	8.984	9.2143	9.163	8.931	9.0054	9.1933	8.8078	8.9152	8.9781	9.1089	9.1743	9.0937	9.0403	9.2206	9.0586	8.9829	9.1162	8.973	9.1261	8.9862	9.1705	9.1799	8.6001	NA	NA	NA	NA	NA	8.6001	NA	NA	NA	NA	NA	1	0.6608	1	0.7205	FALSE	a
ENSMUSG00000027597	9.8524	9.8633	9.8127	9.8903	9.8551	9.9385	9.8312	9.9773	10.098	9.8906	9.9445	9.7372	9.7398	9.7458	9.8966	9.7804	9.8501	9.9938	9.915	9.9396	9.7653	9.7129	9.7585	9.6592	-0.0553631725001668	-0.0632842999741833	0.168166387753387	0.00870497147941617	15.2546337051312	9.5518	-0.0553631725001668	-0.0632842999741833	0.168166387753387	0.00880285211306086	15.2546337051312	4	0.387	2	0.806	FALSE	Ahcy
ENSMUSG00000027598	11.1542	11.2234	10.931	11.1168	11.3805	11.2668	11.1575	11.2862	11.2986	11.1206	11.0924	11.0728	11.2563	11.0445	11.086	10.8787	10.9989	11.1921	11.2104	11.2115	11.3555	11.0567	11.1032	11.0536	NA	NA	NA	NA	NA	11.0536	NA	NA	NA	NA	NA	1	0.4586	1	0.7008	FALSE	Itch
ENSMUSG00000027599	10.8041	10.7882	10.8588	10.781	10.787	10.9523	10.8481	10.8271	11.0823	10.691	10.9496	11.1003	10.9139	11.1067	10.9037	10.8507	10.9131	11.026	11.0367	11.4354	10.9789	11.2027	11.2045	10.7278	NA	NA	NA	NA	NA	10.9494	0.0937405748938253	-0.137933300617926	0.333543944935477	0.0152311292341691	20.2800227432019	3	0.5028	2	0.9946	FALSE	Armc1
ENSMUSG00000027601	11.1287	11.1961	11.2169	10.9247	11.0899	11.1974	10.8813	10.6341	11.1251	10.9943	10.9934	11.3959	10.9925	11.5158	11.3674	11.3854	11.3999	11.4269	11.6078	11.6905	11.1269	11.6474	11.2301	10.9311	NA	NA	NA	NA	NA	11.3254	NA	NA	NA	NA	NA	1	0.7852	2	0.9998	FALSE	Mtfr1
ENSMUSG00000027602	13.2659	13.451	13.5008	13.4065	13.5133	13.3098	13.6687	13.8147	13.621	13.8429	13.8973	13.7493	13.3843	13.643	13.5631	13.4775	13.4155	13.6273	13.6945	13.8519	13.6994	13.3061	13.4216	13.5693	0.024767374159679	-0.232471481265394	0.467574218384598	0.0172290666824332	18.4054212493713	13.5693	NA	NA	NA	NA	NA	2	0.5853	1	0.8214	FALSE	Map1lc3a
ENSMUSG00000027603	7.5265	7.3011	7.3345	7.3885	7.3203	7.2516	7.2952	7.3176	7.1669	7.5878	7.3162	7.3194	7.4563	7.2527	7.2819	7.4359	7.5527	7.3814	7.0052	7.2095	7.3854	7.223	7.2727	5.3508	NA	NA	NA	NA	NA	5.3508	NA	NA	NA	NA	NA	1	0.7572	1	0.8163	FALSE	Ggt7
ENSMUSG00000027605	11.7323	13.0858	12.2947	11.335	11.4275	11.1825	11.4458	11.8789	10.8787	11.0196	12.0391	11.811	13.0933	12.2076	11.5157	12.1418	11.7896	11.7765	11.7198	12.1208	11.4482	12.2308	12.0205	11.8451	0.331341503583275	0.220539248464078	0.796052139272111	0.0336027174939479	2.24316916553622	11.8451	0.331341503583275	0.220539248464078	0.796052139272111	0.0336027174939479	2.24316916553622	4	0.5767	1	0.6296	TRUE	Acss2
ENSMUSG00000027610	8.8437	9.1674	9.1591	8.9482	8.9989	9.0085	9.2452	9.3133	8.7917	9.0129	9.0009	9.0649	9.1782	9.0294	9.0924	9.0717	9.089	8.9878	9.0742	8.9368	8.9781	9.1166	8.9761	8.5769	NA	NA	NA	NA	NA	8.5769	NA	NA	NA	NA	NA	1	0.7603	1	0.8269	FALSE	Gss
ENSMUSG00000027611	9.7868	9.2941	9.3359	9.8008	9.077	9.7762	9.2655	9.4389	9.2413	9.4938	9.207	8.9237	9.3692	9.2398	9.0459	9.2153	9.2352	9.0344	8.9161	8.7491	9.2168	8.7265	8.8949	9.0975	NA	NA	NA	NA	NA	8.591	NA	NA	NA	NA	NA	1	0.4783	2	0.9993	FALSE	Procr
ENSMUSG00000027613	10.9848	11.2411	11.0981	11.1873	11.0245	11.188	11.4086	11.586	11.3265	11.1307	11.3435	11.0736	11.0926	11.0563	11.1252	11.1231	11.0772	11.0553	11.1774	10.9766	11.043	10.8289	10.986	11.1519	-0.0813376583285479	-0.171730651515239	0.380038057737486	0.0170391027045108	16.3104082599958	10.9424	NA	NA	NA	NA	NA	2	0.7641	2	0.9981	FALSE	Eif6
ENSMUSG00000027615	9.1707	9.3639	9.1675	9.3148	9.2918	9.1652	9.2091	9.6091	8.9504	9.1252	9.0489	9.177	9.664	9.0831	9.1046	9.1379	9.1875	8.955	8.8422	8.923	9.0047	9.016	9.1504	8.7336	NA	NA	NA	NA	NA	8.7336	0.179864570890862	0.202273913644075	0.541353858405552	0.0309924737541657	3.22373948156784	3	0.5782	1	0.563	TRUE	Hps3
ENSMUSG00000027618	12.3777	12.2399	12.4462	12.5188	12.4252	12.4494	12.0637	12.2285	12.3924	12.3709	12.3221	12.5267	12.1902	12.4796	12.5542	12.568	12.4465	12.5948	12.5376	12.5826	12.2682	12.463	12.3073	12.3085	NA	NA	NA	NA	NA	12.424	NA	NA	NA	NA	NA	1	0.6342	2	0.6332	FALSE	Nfs1
ENSMUSG00000027620	12.5952	12.6265	12.5323	12.8113	12.6449	12.7266	12.4256	12.8357	12.2758	12.5598	12.2652	12.3728	12.5873	12.5669	12.4558	12.6448	12.6037	12.7021	12.5716	12.745	12.3799	12.5328	12.4165	12.5202	-0.0900752237446878	0.153580292626909	0.356092416184466	0.0142207144178891	8.02611527170134	12.5202	NA	NA	NA	NA	NA	2	0.4142	1	0.8243	FALSE	Rbm39
ENSMUSG00000027624	10.3699	10.979	10.7693	9.9305	9.9638	9.9814	10.8141	10.2468	9.7608	10.1055	10.2478	10.1429	11.2244	10.457	10.0406	10.1165	10.1553	9.8191	9.5822	9.921	10.0015	10.1262	10.3629	10.066	NA	NA	NA	NA	NA	10.066	0.39619974715239	0.307182289586693	1.00266684133732	0.0498047427759664	2.51914670556206	3	0.5528	1	0.7297	TRUE	Epb41l1
ENSMUSG00000027628	10.6247	10.7853	10.8296	10.9494	10.8613	10.9736	10.7549	10.8657	11.029	10.9245	10.9018	10.8339	10.7064	10.8527	10.8122	10.8068	10.8909	10.8657	11.0953	10.8945	10.8117	10.8624	10.746	10.731	NA	NA	NA	NA	NA	10.731	NA	NA	NA	NA	NA	1	0.6069	1	0.8185	FALSE	Aar2
ENSMUSG00000027630	10.8338	11.032	10.8174	10.8881	11.557	11.3638	11.2685	11.4904	11.2867	11.3614	11.2482	11.1509	10.8995	10.9214	11.0049	10.9896	11.0856	11.5596	11.5196	11.2585	11.538	11.2832	11.2191	11.1156	-0.143784150682252	-0.260034409753668	0.59427864253515	0.0267316681423175	16.0706611154988	11.1156	-0.143784150682252	-0.260034409753668	0.59427864253515	0.0267316681423175	16.0706611154988	4	0.9257	1	0.8221	TRUE	Tbl1xr1
ENSMUSG00000027634	11.3814	11.4866	11.4682	11.2094	11.5734	11.4547	11.394	11.6217	11.3792	11.3294	11.4204	11.3747	11.7602	11.3511	11.4332	11.3704	11.341	11.4434	11.3703	11.5471	11.5282	11.2952	11.3494	11.3492	NA	NA	NA	NA	NA	11.3492	NA	NA	NA	NA	NA	1	0.8347	1	0.8273	FALSE	Ndrg3
ENSMUSG00000027635	7.6606	7.8078	7.9005	7.8547	7.7044	7.9138	7.9222	7.8769	7.904	7.7955	7.6494	7.8854	7.9336	7.8017	7.6719	7.943	7.8282	7.9026	7.6725	7.5968	7.5103	7.6279	7.72	6.4899	NA	NA	NA	NA	NA	6.4899	NA	NA	NA	NA	NA	1	0.4627	1	0.7386	FALSE	Dsn1
ENSMUSG00000027637	11.437	11.8525	11.7523	11.6282	11.6311	11.5312	11.8043	12.1125	11.7887	11.7586	11.8843	11.5859	11.8133	11.7035	11.6349	11.5326	11.6374	11.5543	11.7411	11.7364	11.7346	11.5298	11.4925	11.6274	NA	NA	NA	NA	NA	11.6274	NA	NA	NA	NA	NA	1	0.6128	1	0.509	FALSE	1110008F13Rik
ENSMUSG00000027639	11.3889	10.9073	10.9237	11.0163	11.0051	11.1089	11.0847	11.1258	11.0619	11.0592	10.9396	11.0149	11.225	10.9641	10.9937	11.1145	11.038	10.9456	10.7559	10.7027	11.0455	10.8595	11.0117	10.9053	NA	NA	NA	NA	NA	10.9053	NA	NA	NA	NA	NA	1	0.7419	1	0.6615	FALSE	Samhd1
ENSMUSG00000027641	8.4803	8.3715	8.3742	8.0224	8.318	8.2726	8.3811	8.1478	8.3243	8.5204	8.2902	8.2314	8.3473	8.2552	8.2916	8.4511	8.3306	8.1197	8.1574	7.9288	8.1887	8.2306	8.4901	7.4336	NA	NA	NA	NA	NA	7.4336	NA	NA	NA	NA	NA	1	0.6867	1	0.7419	FALSE	Rbl1
ENSMUSG00000027642	12.361	12.4326	12.2568	12.3538	12.2493	12.122	12.3306	12.4004	12.2706	12.3498	12.3633	12.0369	12.3467	12.1461	12.0939	12.074	12.0458	12.0834	12.0769	12.0078	12.1424	11.8519	12.0088	12.274	NA	NA	NA	NA	NA	12.0264	NA	NA	NA	NA	NA	1	0.7822	2	1	FALSE	Rpn2
ENSMUSG00000027646	8.9168	8.506	8.6175	8.4245	8.3337	8.5773	8.5245	8.222	8.5483	8.5595	8.7167	8.8809	8.9445	8.9563	8.7471	8.9026	8.7685	8.637	8.5259	8.8878	8.7506	8.7521	8.8086	7.8415	0.17344024840425	0.0804934278957027	0.382417111023703	0.0243841102981637	1.65973083185821	8.2248	0.17344024840425	0.0804934278957027	0.382417111023703	0.0232479323919429	1.65973083185821	4	0.5608	2	0.9993	FALSE	Src
ENSMUSG00000027649	9.5924	9.7304	9.8749	9.8725	9.776	9.8707	9.8109	10.335	9.6501	9.733	9.7892	9.7516	9.7015	9.6206	9.7169	9.7045	9.6029	9.6055	9.6403	9.6702	9.5221	9.6436	9.6464	9.5657	-0.177904403619773	-0.0283367701866342	0.360294043092124	0.0188325842390041	12.6033398936849	9.3486	NA	NA	NA	NA	NA	2	0.5019	2	0.9536	FALSE	Ctnnbl1
ENSMUSG00000027650	10.8671	10.7422	10.8571	10.9256	10.9982	10.9152	10.8651	10.6798	11.1424	10.8003	10.8967	11.0384	10.8099	10.7837	10.9597	10.8721	10.8204	10.938	10.9596	10.6688	10.9438	10.8529	10.7826	10.7526	NA	NA	NA	NA	NA	10.7526	NA	NA	NA	NA	NA	1	0.8682	1	0.8236	FALSE	Tti1
ENSMUSG00000027651	11.3734	11.2523	11.471	11.4264	11.5499	11.4474	11.3712	11.5457	11.5851	11.4804	11.4128	11.5062	11.2341	11.4439	11.4549	11.341	11.3673	11.4052	11.5245	11.5613	11.5925	11.4288	11.3937	11.3605	NA	NA	NA	NA	NA	11.3605	NA	NA	NA	NA	NA	1	0.5357	1	0.8243	FALSE	Rprd1b
ENSMUSG00000027652	12.0169	11.911	11.811	11.6861	12.0133	11.8251	11.95	11.9472	12.3173	11.8713	12.1531	11.9779	12.108	11.8867	12.0446	11.6767	11.8015	11.9934	11.9387	12.0393	12.1733	12.0585	11.9687	11.9149	0.0703109862592575	-0.127595533523067	0.291370931726454	0.0122271739719384	19.9237852256121	11.9149	0.0703109862592575	-0.127595533523067	0.291370931726454	0.0122271739719384	19.9237852256121	4	0.7223	1	0.8269	FALSE	Ralgapb
ENSMUSG00000027654	7.6606	8.1321	8.3014	8.1818	7.7564	7.6776	7.6707	6.8999	7.8416	9.0334	7.7463	7.8781	7.8216	7.4143	7.7799	7.8919	7.9438	7.3214	7.4071	7.0119	7.2876	7.0354	7.6968	6.8133	0.422105657188744	0.514424732674881	1.33087338453869	0.0976675205274663	3.37531863781369	5.9767	0.422105657188744	0.514424732674881	1.33087338453869	0.111338969433311	3.37531863781369	4	0.2316	2	0.8258	FALSE	Fam83d
ENSMUSG00000027655	9.9276	9.887	10.0911	10.1083	10.0911	10.1172	9.7682	9.638	9.8295	9.9676	9.9607	10.0776	9.8801	10.0128	10.1267	10.2939	10.1021	10.1085	10.037	10.0604	9.8869	10.256	10.14	9.6831	0.0240547938224928	0.184382768195161	0.371890512453078	0.0192030152632525	5.50447365205038	9.8642	NA	NA	NA	NA	NA	2	0.4483	2	0.8831	FALSE	Dhx35
ENSMUSG00000027656	8.4484	8.2634	7.8627	8.5043	7.8877	8.7124	8.5303	7.9958	8.1396	7.8985	8.2649	8.1812	9.1392	8.4716	7.9093	8.6646	8.868	8.6305	8.3705	8.4088	9.01	8.1922	8.6427	7.3806	NA	NA	NA	NA	NA	7.907	NA	NA	NA	NA	NA	1	0.8656	2	0.7432	FALSE	Wisp2
ENSMUSG00000027660	10.1617	9.8906	10.0211	10.1414	10.6046	10.8492	10.4562	10.5025	10.337	9.9518	10.1912	10.1765	10.2563	10.5966	10.0091	10.3822	10.0652	11.2213	11.2333	11.4548	11.1729	10.5069	10.7338	10.1007	-0.365683743952635	-0.0536670132082214	0.739201593336778	0.036591596090376	12.5566009383447	10.5174	-0.204777745437865	-0.610914216348674	1.28864285938894	0.0612622977442595	16.7645938160788	5	0.9302	2	0.9967	TRUE	Skil
ENSMUSG00000027661	8.4031	7.9849	8.0341	8.0711	7.8989	8.1158	8.034	7.5594	7.9803	7.8133	7.9998	8.0614	8.212	8.0814	8.1565	8.2643	8.2044	7.937	7.9511	8.1169	8.1284	8.1987	8.3219	6.9201	NA	NA	NA	NA	NA	7.1712	NA	NA	NA	NA	NA	1	0.5207	2	0.5574	FALSE	Slc2a10
ENSMUSG00000027663	10.2067	10.2362	9.8109	9.5698	10.2592	9.5908	10.5032	10.0157	10.3948	10.0021	10.5138	10.5705	10.2102	10.105	10.0592	9.7502	9.9309	9.8355	9.9498	10.4698	10.4178	10.7141	10.6587	9.9791	0.0920294332245519	-0.359958964909889	0.74307435159244	0.0372313600375352	18.9560933268636	9.9791	0.447183251548213	-0.201157620538968	0.980688021271049	0.0491368713321795	22.3853486426858	5	0.6076	1	0.7667	TRUE	Zmat3
ENSMUSG00000027665	12.3656	12.2681	12.0142	11.8615	12.2429	11.8415	11.8691	12.3262	12.2266	12.1558	12.2575	12.4898	12.1977	12.3324	12.1474	11.9362	12.0415	11.7908	11.8643	12.2905	12.2354	12.5706	12.4112	12.1195	NA	NA	NA	NA	NA	12.1195	0.306374462579445	-0.00360870645867512	0.612791429715359	0.0252811615142292	23.9550105913766	3	0.5325	1	0.7783	TRUE	Pik3ca
ENSMUSG00000027667	10.5534	10.519	10.5727	10.6414	10.6421	10.6585	10.6589	10.5885	10.9607	10.8274	10.7609	10.8662	10.6915	10.7419	10.684	10.6071	10.6612	10.8253	10.7027	11.0985	11.0266	10.9253	10.8776	10.5411	0.0543451900408635	-0.161996156707415	0.341737644801101	0.016209744750428	19.2363443849102	10.6782	0.0543451900408635	-0.161996156707415	0.341737644801101	0.0160016082834359	19.2363443849102	4	0.9009	2	0.9131	FALSE	Zfp639
ENSMUSG00000027668	13.9147	13.583	13.737	13.7219	13.5842	13.7658	13.526	13.284	13.506	13.38	13.3981	14.1298	13.228	14.0364	13.899	14.0116	14.1795	14.0116	14.0404	14.2768	13.9826	14.2718	14.2615	13.5744	NA	NA	NA	NA	NA	14.0359	NA	NA	NA	NA	NA	1	0.6291	2	1	FALSE	Mfn1
ENSMUSG00000027669	9.8712	9.7994	9.9329	9.7703	9.4022	9.5211	9.1375	9.338	9.5424	9.8533	9.7454	9.8666	10.0947	9.5601	9.9818	9.9852	10.0132	9.8136	9.4674	9.844	9.6769	10.0829	9.8773	9.2995	0.333164107321635	0.200315966681012	0.777495489156743	0.0418029885040174	2.06776808816339	9.6073	NA	NA	NA	NA	NA	2	0.665	2	0.9926	TRUE	Gnb4
ENSMUSG00000027671	10.029	10.0699	10.0513	10.1751	9.9228	10.1115	10.2311	10.305	10.1296	9.9518	10.14	10.1456	10.0772	10.1315	10.1925	10.0465	10.2127	10.0144	10.0705	10.0402	9.9541	10.2775	10.205	9.8933	NA	NA	NA	NA	NA	9.8933	NA	NA	NA	NA	NA	1	0.7047	1	0.8253	FALSE	Actl6a
ENSMUSG00000027673	13.6892	13.944	13.9797	13.8738	13.831	13.8166	13.793	13.1622	13.6618	13.9449	13.9687	14.143	13.6436	14.2055	14.1094	14.221	14.0711	14.0504	14.1911	14.3689	13.9253	14.2765	14.0882	13.787	NA	NA	NA	NA	NA	14.1052	NA	NA	NA	NA	NA	1	0.6913	2	0.9957	FALSE	Ndufb5
ENSMUSG00000027674	7.6124	7.4728	7.2945	7.4266	7.2587	7.3717	7.2026	7.5074	6.9361	7.3539	7.1057	7.2664	7.4023	7.2653	7.4143	7.3055	7.3991	7.3814	7.3696	7.3667	7.2523	7.2713	7.2478	5.3415	NA	NA	NA	NA	NA	5.3415	NA	NA	NA	NA	NA	1	0.6375	1	0.8255	FALSE	Pex5l
ENSMUSG00000027677	10.7152	10.7303	10.6116	10.8775	10.8865	10.698	10.5466	10.7112	10.3832	10.6515	10.1954	10.5635	11.0236	10.4114	10.4863	10.5687	10.7762	10.6912	10.1748	10.6978	10.5797	10.8143	10.7865	10.4991	NA	NA	NA	NA	NA	10.4991	NA	NA	NA	NA	NA	1	0.4606	1	0.8274	FALSE	Ttc14
ENSMUSG00000027678	11.4476	10.8742	11.0704	11.2129	11.4369	11.514	11.1624	11.1937	10.8263	10.9823	10.924	11.1503	11.041	11.0278	11.0617	11.3315	11.34	11.59	11.5354	11.5366	11.2994	11.3655	11.3296	11.0378	-0.158339999250085	0.188067530073446	0.491694829057387	0.022273299085822	8.67300572025096	11.2084	-0.139837036908193	-0.220201508670624	0.521701452219878	0.0232728493093381	15.8388512813302	5	0.9209	2	0.8139	TRUE	Ncoa3
ENSMUSG00000027679	11.0948	11.1572	11.2912	11.372	11.1924	11.222	11.0725	10.8718	11.2174	11.4113	11.1613	11.0728	11.0306	11.1523	11.3961	11.2028	11.1594	11.1831	11.1635	10.9685	10.9397	10.9864	10.9805	11.043	NA	NA	NA	NA	NA	11.043	-0.0993014473408938	0.130176291156095	0.327454694412237	0.0148263380889373	8.48914768206352	3	0.5541	1	0.523	FALSE	Dnajc19
ENSMUSG00000027680	14.5452	14.3849	14.5442	14.7165	14.4928	14.6324	14.4499	14.2375	14.8014	14.564	14.4515	14.5192	14.2311	14.5212	14.7335	14.7256	14.6775	14.7297	14.6898	14.6164	14.6548	14.6218	14.4864	14.5642	NA	NA	NA	NA	NA	14.5642	NA	NA	NA	NA	NA	1	0.5641	1	0.7163	FALSE	Fxr1
ENSMUSG00000027684	9.5334	9.477	9.3774	9.1511	9.553	9.3965	9.2038	9.2277	9.2391	9.4618	9.5668	9.6574	9.5293	9.3549	9.479	9.2293	9.4574	9.5715	9.2189	9.6247	9.6288	9.9551	9.6306	9.0157	NA	NA	NA	NA	NA	9.1986	0.228929101461379	-0.141520020634469	0.538280409215476	0.0292587181595166	21.8850905713799	3	0.5314	2	0.7669	TRUE	Mecom
ENSMUSG00000027692	11.8537	11.9141	11.6117	11.932	11.7365	11.6887	11.6075	11.057	11.2664	11.2687	11.3598	11.69	11.3088	11.4353	11.7123	11.7697	11.826	11.7124	11.7302	11.873	11.3923	11.668	11.6954	11.5339	0.0420578702812823	0.34093326728355	0.687035245655515	0.0297832662217162	5.53116433509014	11.5339	NA	NA	NA	NA	NA	2	0.8931	1	0.6356	TRUE	Tnik
ENSMUSG00000027695	9.4964	8.9909	9.1133	9.0992	9.3259	9.3286	9.1375	9.2143	8.8986	9.0232	8.9333	9.0264	8.9262	8.9735	9.0042	9.0294	9.0168	9.1978	9.1883	9.1291	9.1087	9.0195	9.105	8.6507	NA	NA	NA	NA	NA	8.6507	NA	NA	NA	NA	NA	1	0.4237	1	0.5746	FALSE	Pld1
ENSMUSG00000027698	11.062	10.6317	10.9261	10.6807	10.4474	10.397	10.0851	10.5525	9.7801	10.3142	10.5584	11.7179	10.4741	11.9608	11.1513	11.9463	11.3065	10.855	11.1258	11.5471	10.7477	11.5983	11.5814	10.3173	0.119603115345643	0.296375634642191	0.639197690890525	0.030977046715254	4.53488930497346	11.3109	0.119603115345643	0.296375634642191	0.639197690890525	0.0282558577304255	4.53488930497346	4	0.3778	2	1	FALSE	Nceh1
ENSMUSG00000027706	12.4947	12.5269	12.5694	12.536	12.814	12.6236	12.4721	12.9135	12.5858	12.9	12.4116	12.4447	12.4068	12.3787	12.5291	12.5052	12.4332	12.5021	12.5007	12.4301	12.4486	12.3797	12.3843	12.5952	NA	NA	NA	NA	NA	12.4042	NA	NA	NA	NA	NA	1	0.7373	2	0.9766	FALSE	Sec62
ENSMUSG00000027708	11.6705	11.6415	11.7455	11.7261	11.6707	11.4552	11.5087	11.0178	12.0162	11.8261	11.7289	11.5814	11.6165	11.5465	11.6986	11.4486	11.7512	11.5596	11.5776	11.5683	11.7668	11.4509	11.463	11.5469	NA	NA	NA	NA	NA	11.5469	NA	NA	NA	NA	NA	1	0.6352	1	0.7699	FALSE	Dcun1d1
ENSMUSG00000027709	11.3454	11.8919	11.5201	11.4111	11.4513	11.2738	11.1861	11.3964	11.0959	11.2113	11.0969	11.3202	11.7072	11.4368	11.2991	11.2833	11.3742	11.4349	11.3654	11.2409	11.0354	11.2726	11.3102	11.2569	0.0360604339220498	0.162021214325798	0.33197125650425	0.01474518405059	5.16349444726813	11.2569	0.0360604339220498	0.162021214325798	0.33197125650425	0.01474518405059	5.16349444726813	4	0.4783	1	0.8274	FALSE	Mccc1
ENSMUSG00000027710	11.3168	11.4561	11.4497	11.4234	11.2824	11.4491	11.1694	11.1546	11.4278	11.3876	11.3107	11.2212	11.3468	11.3393	11.4391	11.36	11.3577	11.5265	11.4327	11.2149	11.3078	11.1771	11.2313	11.2493	NA	NA	NA	NA	NA	11.2493	-0.108317923313412	0.0374641841664832	0.229227726125706	0.0101884887716158	10.7280605025824	3	0.4013	1	0.8106	FALSE	Acad9
ENSMUSG00000027712	12.052	12.3997	12.0226	11.3401	11.057	11.0183	11.6636	11.5267	11.2201	11.6385	11.93	11.7458	12.7286	12.0145	11.6482	11.3421	11.3687	10.9399	10.9319	11.7479	11.4595	11.7962	11.9085	11.5772	0.484044306675682	0.163401103464296	1.02176085546177	0.0441282926064831	1.2435586753751	11.5772	0.484044306675682	0.163401103464296	1.02176085546177	0.0441282926064831	1.2435586753751	4	0.9103	1	0.8266	TRUE	Anxa5
ENSMUSG00000027714	10.0759	10.2048	10.0677	10.1444	10.0334	10.0547	10.1411	9.9729	10.174	9.7974	9.9206	10.2438	9.7854	10.1278	9.944	10.2414	10.1838	10.1711	10.0075	10.0879	9.8485	10.0549	10.1277	9.8417	NA	NA	NA	NA	NA	9.8417	NA	NA	NA	NA	NA	1	0.8081	1	0.8215	FALSE	Exosc9
ENSMUSG00000027715	7.0669	7.4847	7.1451	7.1508	6.9774	7.1276	7.3379	7.0305	7.3835	7.8567	7.685	7.7032	7.2032	7.36	7.3506	8.3296	7.2801	7.2343	7.101	6.9688	7.1074	7.5153	8.526	5.7487	NA	NA	NA	NA	NA	5.7487	NA	NA	NA	NA	NA	1	0.4524	1	0.5256	FALSE	Ccna2
ENSMUSG00000027716	9.2467	9.3078	8.8121	9.133	8.6687	8.8772	8.4224	8.4106	8.4625	8.648	8.5971	9.2427	8.7387	8.9877	8.9341	8.8546	9.2794	8.7838	8.431	9.0522	8.5597	9.0195	8.9419	8.1438	0.299360687997104	0.519253584656587	1.19873451055155	0.0735983064990028	4.00237602571341	8.3986	NA	NA	NA	NA	NA	2	0.6172	2	0.6269	TRUE	Trpc3
ENSMUSG00000027722	9.0496	8.8351	9.2699	9.1895	9.4093	9.2702	9.2452	9.7003	9.2649	8.9531	9.2505	9.3702	9.211	9.1169	9.1925	9.3834	9.3165	9.3402	9.4324	9.4766	9.3626	9.5086	9.4861	8.8187	-0.291917605241333	-0.0922479399133475	0.612292644633565	0.0347155503711868	13.1691259275987	8.9749	NA	NA	NA	NA	NA	2	0.6111	2	0.6353	TRUE	Spata5
ENSMUSG00000027739	9.4832	9.4673	9.4546	9.3696	9.3664	9.3236	9.3164	9.5635	9.5906	9.6107	9.4673	9.6028	9.6549	9.4673	9.4604	9.3475	9.4186	9.3266	9.4158	9.6393	9.436	9.5543	9.7309	9.141	0.134627665483993	-0.0648647049597094	0.298878157537013	0.0163481764275061	22.2849902905523	9.141	0.134627665483993	-0.0648647049597094	0.298878157537013	0.0163481764275061	22.2849902905523	4	0.654	1	0.7274	FALSE	Rab33b
ENSMUSG00000027742	11.9414	12.0846	12.1916	12.2939	12.1525	12.0816	11.9057	12.1129	12.1203	12.1604	12.0283	12.5468	12.0824	12.3127	12.5455	12.3009	12.4043	12.3722	12.2263	12.1336	12.3127	12.2626	12.2475	12.0476	NA	NA	NA	NA	NA	12.2729	NA	NA	NA	NA	NA	1	0.6462	2	0.9974	FALSE	Cog6
ENSMUSG00000027746	10.9392	11.1354	11.0112	11.1281	10.7338	10.9915	11.0916	10.9343	11.1469	10.928	10.9892	10.9895	11.0879	11.1111	11.0448	11.0806	11.1159	10.933	11.0945	11.0451	11.0523	10.9034	10.9757	10.9093	NA	NA	NA	NA	NA	10.9093	NA	NA	NA	NA	NA	1	0.8302	1	0.7956	FALSE	Ufm1
ENSMUSG00000027750	10.1988	11.3993	10.4206	10.0776	8.9989	9.8959	11.616	9.5554	10.2493	9.9501	10.7339	10.5098	11.4652	11.2335	10.2702	10.7719	10.4907	9.8572	10.0028	10.4251	10.2451	11.0122	11.267	10.4507	NA	NA	NA	NA	NA	10.4507	NA	NA	NA	NA	NA	1	0.6122	1	0.7563	FALSE	Postn
ENSMUSG00000027751	10.171	10.1091	9.9761	10.2692	10.2841	10.2517	10.2252	10.2794	9.7182	10.0815	9.7135	9.8416	9.9879	9.7176	10.039	9.9743	10.0377	10.0639	9.7536	9.7965	10.0144	10.1039	10.1741	9.8705	-0.159305509762555	0.159858574825532	0.451366854724437	0.0228643481428548	8.99338098829261	9.7232	NA	NA	NA	NA	NA	2	0.5244	2	0.5059	FALSE	Supt20
ENSMUSG00000027752	9.1801	9.1277	9.2034	9.3148	9.2009	9.2038	9.2969	9.3913	8.9343	9.2669	8.8756	8.9429	9.0009	9.0565	9.1404	9.1892	9.089	9.01	8.9398	8.8663	8.9205	9.0672	9.0501	8.7607	NA	NA	NA	NA	NA	8.5414	NA	NA	NA	NA	NA	1	0.3801	2	0.9609	FALSE	Exosc8
ENSMUSG00000027762	7.1686	7.9314	7.5837	7.0385	6.9774	6.8607	7.4098	7.2649	6.8773	7.4596	7.3662	6.5666	7.6463	7.3711	6.783	6.7157	6.6611	6.8451	6.333	6.5042	6.9241	6.5835	7.1098	5.3122	NA	NA	NA	NA	NA	3.582	1.20333691317319	0.85508407687731	2.95241494721478	0.412122794347361	2.3598250342811	3	0.3994	2	0.9662	FALSE	Sucnr1
ENSMUSG00000027763	14.698	14.4018	14.5919	14.7182	14.6738	14.7019	14.4856	14.3353	15.0329	14.7498	14.5326	14.4058	14.3596	14.3151	14.5494	14.4572	14.5918	14.6115	14.5809	14.3944	14.7487	14.397	14.4748	14.6319	NA	NA	NA	NA	NA	14.4856	NA	NA	NA	NA	NA	1	0.7509	2	0.6319	FALSE	Mbnl1
ENSMUSG00000027765	10.444	9.5816	10.2466	10.0977	10.212	10.1799	10.2218	8.9227	10.019	9.7165	9.9619	10.5553	9.75	10.6507	10.2847	10.7545	10.7954	10.9241	10.8107	11.6979	10.8299	11.1778	11.1194	9.7799	NA	NA	NA	NA	NA	10.6778	-0.088201189852516	-0.495440137782647	1.00645989491383	0.0471285613476225	17.3270413521635	3	0.6762	2	1	TRUE	P2ry1
ENSMUSG00000027770	11.4083	11.3701	11.4771	11.4659	11.5149	11.4372	11.2767	11.732	11.4652	11.4247	11.2682	11.3261	11.3645	11.2837	11.4291	11.36	11.5147	11.2792	11.4009	11.1044	11.374	11.3077	11.2028	11.3605	NA	NA	NA	NA	NA	11.241	NA	NA	NA	NA	NA	1	0.5519	2	0.7219	FALSE	Dhx36
ENSMUSG00000027774	13.225	13.057	13.2646	13.1859	13.0073	13.1387	12.9007	12.8481	13.0731	12.9245	13.1507	13.405	12.9631	13.3409	13.4831	13.4837	13.3295	13.4226	13.4491	13.6504	13.3652	13.5362	13.482	13.0493	NA	NA	NA	NA	NA	13.3962	NA	NA	NA	NA	NA	1	0.5605	2	1	FALSE	Gfm1
ENSMUSG00000027775	10.9054	10.9621	10.9318	10.9401	10.7627	10.9736	10.7891	10.987	10.8341	11.0036	10.9284	11.0038	11.1223	10.9458	10.8285	10.8462	11.0201	10.7001	10.6852	10.4179	10.7166	10.4948	10.6205	10.7897	NA	NA	NA	NA	NA	10.6543	0.00242547220365483	0.253774410702701	0.507572002549053	0.023819965199492	5.96349380040851	3	0.9175	2	0.7387	TRUE	Mfsd1
ENSMUSG00000027776	8.3562	8.3215	8.5083	9.0678	8.7103	8.628	8.5811	7.6659	9.1142	8.5643	8.7582	8.2369	8.5816	8.4337	8.4486	8.3296	8.8411	8.4609	8.6772	8.03	8.6721	7.7294	7.9851	7.7926	NA	NA	NA	NA	NA	7.7926	NA	NA	NA	NA	NA	1	0.6866	1	0.6143	FALSE	Il12a
ENSMUSG00000027777	12.711	12.4705	12.6208	12.5567	12.3647	12.822	12.7483	12.0196	12.7098	12.5196	12.6817	12.8412	12.194	12.6534	12.7619	12.68	12.6852	12.8965	12.7961	12.8124	12.7611	12.7578	12.6529	12.6172	NA	NA	NA	NA	NA	12.6172	NA	NA	NA	NA	NA	1	0.8244	1	0.5789	FALSE	Schip1
ENSMUSG00000027778	8.9561	8.7396	8.5878	8.5703	8.8117	8.6729	8.7301	8.658	8.8563	8.8485	8.6955	8.9008	8.9626	8.7775	8.7859	8.3567	8.7098	8.6272	8.623	8.8699	8.8662	8.9628	8.9845	8.1738	NA	NA	NA	NA	NA	8.1738	0.308071462026638	-0.0708924396299876	0.632246039803878	0.0386749630515137	23.1360584058868	3	0.6747	1	0.7686	TRUE	Ift80
ENSMUSG00000027782	13.4704	13.3606	13.4545	13.4718	13.5012	13.4099	13.5498	13.3672	13.9092	13.4185	13.5432	13.4987	13.4672	13.5596	13.551	13.3919	13.6088	13.5016	13.5835	13.5409	13.7837	13.5131	13.4283	13.5023	NA	NA	NA	NA	NA	13.5023	NA	NA	NA	NA	NA	1	0.5644	1	0.7967	FALSE	Kpna4
ENSMUSG00000027784	12.8477	12.8906	12.9118	13.084	12.8348	12.7498	12.4189	11.9564	13.0332	12.8588	12.8069	12.8366	12.6297	12.6942	13.1369	12.7232	13.0008	12.9902	13.0901	12.84	12.9657	12.6871	12.6293	12.7859	0.198735887663843	0.141920892949258	0.48841577739074	0.0190997474675736	2.36875452379963	12.7859	NA	NA	NA	NA	NA	2	0.435	1	0.7382	FALSE	Ppm1l
ENSMUSG00000027787	10.2592	10.3373	10.3581	10.4137	10.1694	10.359	10.4388	10.7435	10.4101	10.184	10.3358	10.4198	10.3021	10.4689	10.3811	10.4259	10.4234	10.2658	10.4277	10.4605	10.3331	10.5557	10.4965	10.2169	NA	NA	NA	NA	NA	10.2169	NA	NA	NA	NA	NA	1	0.6305	1	0.7831	FALSE	Nmd3
ENSMUSG00000027792	10.0393	10.6047	10.3974	9.5764	9.2172	9.3483	10.2875	10.8713	9.2713	9.411	9.8195	9.883	10.7845	10.1152	9.8845	9.8329	9.8475	9.6849	9.7001	9.5625	9.3544	9.8839	9.8459	9.7111	NA	NA	NA	NA	NA	9.7111	NA	NA	NA	NA	NA	1	0.656	1	0.807	FALSE	Bche
ENSMUSG00000027797	8.4882	8.4711	7.9727	8.5091	7.8764	7.8765	8.3583	7.9806	8.5227	8.0303	8.8622	8.01	8.5289	8.4591	8.3027	8.245	8.2436	8.1245	8.0882	8.655	8.7538	8.83	8.8022	7.5598	0.405555476503773	-0.246845238094768	0.949542660636719	0.0628023063705838	21.9115209298813	7.5598	0.405555476503773	-0.246845238094768	0.949542660636719	0.0628023063705838	21.9115209298813	4	0.907	1	0.683	TRUE	Dclk1
ENSMUSG00000027799	9.6115	9.5928	9.5641	9.3307	9.4057	9.4815	9.5563	9.0252	9.7563	9.7412	9.4881	9.6068	9.6329	9.3828	9.3981	9.4205	9.5695	9.4265	9.6403	9.2327	9.5895	9.3179	9.3975	9.1531	NA	NA	NA	NA	NA	9.1531	NA	NA	NA	NA	NA	1	0.6853	1	0.8014	FALSE	Nbea
ENSMUSG00000027800	10.6641	10.6782	10.5069	10.3789	10.4776	10.3299	10.3994	10.4027	10.4806	10.3613	10.9227	10.5564	10.74	10.8421	10.6304	10.2207	10.3267	10.0983	10.3801	11.18	10.6629	10.9162	10.8864	10.4266	0.252370974950677	-0.0842220266089361	0.532106977077623	0.0255167616230095	22.7696636153945	10.4266	0.252370974950677	-0.0842220266089361	0.532106977077623	0.0255167616230095	22.7696636153945	4	0.6371	1	0.6733	TRUE	Tm4sf1
ENSMUSG00000027803	11.7292	11.6468	11.2817	11.0395	11.1104	11.0938	11.234	11.5852	11.6742	11.4284	11.9238	11.9415	11.7589	11.7518	11.5639	11.297	11.3558	11.328	11.2367	11.9258	11.6388	12.0585	12.0112	11.3704	0.323468258734015	-0.145727029381202	0.709557838377353	0.0312020495304767	22.383184088135	11.5872	0.323468258734015	-0.145727029381202	0.709557838377353	0.0306181994830612	22.383184088135	4	0.7366	2	0.9519	TRUE	Wwtr1
ENSMUSG00000027804	11.5127	11.5639	11.4587	11.8187	11.6686	11.5803	11.4345	11.5781	11.6907	11.4694	11.4767	11.5224	11.4699	11.5549	11.6713	11.4807	11.5147	11.4849	11.4768	11.7205	11.5745	11.4967	11.4839	11.4774	NA	NA	NA	NA	NA	11.4774	NA	NA	NA	NA	NA	1	0.8486	1	0.7931	FALSE	Ppid
ENSMUSG00000027805	13.1783	13.2282	13.5534	13.764	14.0106	14.0073	13.5603	13.7048	13.9893	13.8122	13.5599	13.5565	13.1642	13.4378	13.6238	13.5439	13.5919	13.8447	13.8121	13.462	13.718	13.4909	13.4697	13.6091	-0.191477164913063	-0.0827445246382697	0.417181787909096	0.0153273203229418	13.5580665828182	13.6091	-0.191477164913063	-0.0827445246382697	0.417181787909096	0.0153273203229418	13.5580665828182	4	0.8118	1	0.5945	FALSE	Pfn2
ENSMUSG00000027806	11.4447	11.5235	11.3589	11.5192	11.6407	11.5808	11.4682	11.3909	11.918	11.5253	11.6895	11.6372	11.6072	11.523	11.5207	11.392	11.3945	11.5152	11.5628	11.7432	11.8681	11.4603	11.461	11.4833	NA	NA	NA	NA	NA	11.4833	NA	NA	NA	NA	NA	1	0.4325	1	0.8271	FALSE	Tsc22d2
ENSMUSG00000027808	10.4207	11.1617	10.4492	10.4063	10.4217	10.4855	10.8765	11.1243	10.5572	10.4311	10.7092	10.0576	11.3019	10.3718	10.0638	10.3027	10.254	10.4229	10.3233	10.5857	10.6415	10.1183	10.5867	10.4056	NA	NA	NA	NA	NA	10.4056	NA	NA	NA	NA	NA	1	0.784	1	0.5983	FALSE	Serp1
ENSMUSG00000027809	13.2847	13.5525	13.5973	13.1727	13.1457	13.3798	12.9916	13.3774	12.9893	13.2448	13.1991	13.9224	13.3769	13.8076	13.6738	13.9173	13.5508	13.6479	13.7509	13.9484	13.4162	13.8202	13.7467	13.2559	NA	NA	NA	NA	NA	13.7089	NA	NA	NA	NA	NA	1	0.6827	2	1	FALSE	Etfdh
ENSMUSG00000027810	11.3653	11.5667	11.6167	11.7549	11.7626	11.6772	11.579	11.9606	11.6366	11.8261	11.3728	11.4072	11.2586	11.553	11.6101	11.5121	11.6156	11.5236	11.6996	11.3681	11.5583	11.3952	11.4172	11.5812	-0.129757120574253	-0.000793318443589701	0.259519091350706	0.0112043109503671	12.0233529803443	11.4136	-0.129757120574253	-0.000793318443589701	0.259519091350706	0.0113688751472637	12.0233529803443	4	0.644	2	0.881	FALSE	Eif2a
ENSMUSG00000027811	7.6684	7.7265	7.697	7.715	7.607	7.6119	7.6347	7.4272	7.6833	7.9229	7.6638	7.7781	7.6111	7.6388	7.6431	7.4559	7.5989	7.6562	7.779	7.5549	7.6289	7.388	7.6568	6.1632	NA	NA	NA	NA	NA	6.1632	NA	NA	NA	NA	NA	1	0.6869	1	0.7596	FALSE	4930579G24Rik
ENSMUSG00000027820	9.8813	11.0721	10.2479	9.7032	9.6571	9.6593	10.2446	10.4482	9.6695	9.8111	9.7106	9.5848	11.4892	10.0046	9.4697	9.5923	9.8501	9.9556	9.8161	9.7299	9.8784	9.6458	9.7094	9.8186	NA	NA	NA	NA	NA	9.8186	NA	NA	NA	NA	NA	1	0.6769	1	0.8196	FALSE	Mme
ENSMUSG00000027822	9.4193	9.3717	9.3702	9.3014	9.1762	9.1455	9.404	9.718	9.3637	9.2839	9.5137	9.3441	9.7585	9.3743	9.2206	9.2223	9.1875	9.2545	9.0803	9.4649	9.4106	9.4639	9.595	9.0005	NA	NA	NA	NA	NA	9.0005	0.266461581180694	-0.0438598698509254	0.540094297058044	0.0300035424520774	23.3768577180058	3	0.7334	1	0.8238	TRUE	Slc33a1
ENSMUSG00000027823	11.1976	11.3649	11.3025	11.2956	11.4207	11.2687	11.456	11.6244	11.3037	11.143	11.1278	11.3515	11.2207	11.398	11.4094	11.5377	11.4344	11.3688	11.558	11.3872	11.4133	11.4288	11.3286	11.2313	-0.116860260394642	-0.0147019047334577	0.2355628702686	0.010486909398164	12.4780379997223	11.3169	-0.116860260394642	-0.0147019047334577	0.2355628702686	0.0104075996787293	12.4780379997223	4	0.7564	2	0.5404	FALSE	Gmps
ENSMUSG00000027827	9.005	9.4378	9.9001	10.25	9.8551	10.0382	9.86	8.5315	10.0077	11.0641	9.7106	8.7877	8.5039	8.5244	9.5223	8.9085	9.5037	9.3325	9.4087	8.676	9.1825	8.4177	8.939	9.6727	NA	NA	NA	NA	NA	8.5472	NA	NA	NA	NA	NA	1	0.6837	2	0.9997	FALSE	Kcnab1
ENSMUSG00000027828	13.7227	13.6698	13.6203	13.7593	13.4441	13.5739	13.7433	13.2982	14.004	13.7956	13.5726	13.2344	13.3146	13.3034	13.4832	13.3622	13.5325	13.5323	13.6014	13.2086	13.5747	12.9974	13.2588	13.648	NA	NA	NA	NA	NA	13.35	-0.177915113083497	0.00143185768734007	0.35584174954578	0.0133274457441224	11.969259635578	3	0.4418	2	0.9993	FALSE	Ssr3
ENSMUSG00000027829	10.12	10.4537	10.0348	10.3852	10.4286	10.3852	10.1411	10.5357	9.7623	10.237	9.6958	9.942	10.4471	10.1202	9.9222	10.2851	10.0709	10.2618	9.7944	10.14	9.9202	10.0731	10.1139	9.9497	NA	NA	NA	NA	NA	9.9497	NA	NA	NA	NA	NA	1	0.6003	1	0.682	FALSE	Ccnl1
ENSMUSG00000027832	9.1754	9.6957	9.5557	9.637	8.7103	9.0486	8.8754	7.6087	9.4962	9.2262	9.4533	9.5949	9.221	9.4491	9.5773	9.5335	9.8302	9.4517	9.4135	8.7841	9.0741	9.1549	8.8677	8.8657	0.59607992854832	0.250434768006181	1.29310301870265	0.0729272385260749	1.51926932753045	8.8657	NA	NA	NA	NA	NA	2	0.4553	1	0.673	FALSE	Ptx3
ENSMUSG00000027833	8.4724	8.8654	8.2524	8.1113	8.065	8.2561	8.2342	8.222	8.3156	8.3049	8.3354	8.0802	9.3307	8.5559	7.9615	8.1749	8.1455	8.244	7.8683	8.2628	8.3834	8.1046	8.4237	7.4879	0.371956680701968	0.093425812629959	0.76702061193789	0.0512175156145615	0.939968626579965	7.4879	0.371956680701968	0.093425812629959	0.76702061193789	0.0512175156145615	0.939968626579965	4	0.5471	1	0.8261	TRUE	Shox2
ENSMUSG00000027834	7.6124	7.5755	7.6789	7.8871	7.5312	8.078	7.9362	7.671	7.5985	7.7306	7.5263	7.8927	7.7765	7.8231	7.8545	7.8588	7.9763	8.2614	8.1327	8.0438	8.1233	7.8827	7.9667	6.3407	-0.241202756073855	-0.108939716693827	0.529326483036529	0.0417400932926484	13.620427447793	6.8453	-0.241202756073855	-0.108939716693827	0.529326483036529	0.0386635486842585	13.620427447793	4	0.3883	2	0.999	FALSE	Serpini1
ENSMUSG00000027835	9.7196	9.8906	9.7476	9.7932	9.729	9.9041	9.6837	9.5922	9.9446	9.7993	9.5974	9.7099	9.9033	9.8005	9.7516	9.7992	9.8554	9.6712	9.9596	9.7142	9.8045	9.6076	9.806	9.4989	NA	NA	NA	NA	NA	9.4989	NA	NA	NA	NA	NA	1	0.8581	1	0.8186	FALSE	Pdcd10
ENSMUSG00000027843	7.9428	7.7724	8.0987	7.7517	7.6775	7.7221	7.6468	7.744	7.6981	7.6818	7.8105	8.1523	8.1128	7.8371	7.9832	8.3831	8.1455	7.8054	7.4071	7.5968	7.8387	8.1659	8.1754	6.4382	0.168108662879638	0.287701082501757	0.666430597760524	0.0517558675095597	3.9801017013562	6.8804	0.168108662879638	0.287701082501757	0.666430597760524	0.0484298013292232	3.9801017013562	4	0.4237	2	0.8416	FALSE	Ptpn22
ENSMUSG00000027845	8.4803	8.506	8.7939	8.3774	8.6443	8.6238	8.8141	8.9977	8.3581	8.449	8.3313	8.3007	8.5081	8.3724	8.5159	8.7695	8.7038	8.3287	8.4359	8.1361	8.3665	8.3276	8.5022	7.9015	-0.224313036574636	0.112021789457476	0.501458750808435	0.0317319452600142	10.2308324149824	7.6863	-0.224313036574636	0.112021789457476	0.501458750808435	0.0326202928837261	10.2308324149824	4	0.6314	2	0.5761	TRUE	Dclre1b
ENSMUSG00000027848	11.1161	10.0762	9.64	9.8617	9.5338	10.1115	10.0907	9.0235	10.0364	10.6187	10.804	10.3345	10.1536	10.271	9.8722	10.1424	10.4661	10.9418	10.2457	11.2725	10.9861	10.6866	11.0243	9.9201	0.62396966828713	-0.0958932894377306	1.26259046392968	0.0636378663687029	23.4175327650841	10.3844	0.0497707972618899	-0.565330622144385	1.1350345273942	0.0546511739134273	18.335417080234	5	0.8298	2	0.915	TRUE	Olfml3
ENSMUSG00000027852	11.2941	11.1415	11.1566	11.0841	11.139	10.961	11.2047	11.0115	11.1956	11.2149	11.2234	10.9903	11.0986	10.9164	11.1434	10.9506	11.2376	10.9247	10.9499	10.7106	11.1049	10.7966	11.0572	11.0467	NA	NA	NA	NA	NA	10.8814	NA	NA	NA	NA	NA	1	0.7014	2	0.9213	FALSE	Nras
ENSMUSG00000027854	10.7413	10.5959	10.346	10.5145	10.7937	10.5617	10.596	10.3329	10.8412	10.6099	10.7644	10.8068	10.7392	10.7492	10.7519	10.4663	10.6439	10.6716	10.5902	10.8255	10.9618	10.9602	10.9225	10.4712	0.115303359489075	-0.0932364347358651	0.296566333030046	0.0141610198028201	21.4026902469441	10.6219	0.115303359489075	-0.0932364347358651	0.296566333030046	0.0139601772768976	21.4026902469441	4	0.5932	2	0.7606	FALSE	Sike1
ENSMUSG00000027858	9.8553	9.6728	9.63	9.4347	9.3444	9.5532	9.292	8.8098	9.6223	9.4692	9.6148	9.8231	9.5992	9.6437	9.9154	9.6995	9.907	9.7969	9.7667	10.3899	9.9621	10.1039	10.2694	9.1342	0.284332892620918	0.137910983201408	0.632027319389779	0.0345968706968609	1.72499599575742	9.6632	0.107423286148643	-0.246458873017458	0.5377052668368	0.0278222331811239	19.5700531713624	5	0.393	2	1	FALSE	Tspan2
ENSMUSG00000027859	7.2819	7.6487	7.3973	7.078	7.1191	7.1443	8.3518	7.1204	7.1669	7.4214	7.3264	7.3194	7.6376	7.6472	7.5515	7.3399	7.3803	7.4732	7.3696	7.6271	7.4921	7.4912	7.3319	5.6998	NA	NA	NA	NA	NA	5.6998	NA	NA	NA	NA	NA	1	0.792	1	0.8219	FALSE	Ngf
ENSMUSG00000027860	8.6009	8.3985	8.2468	8.2186	8.2109	8.1762	8.3012	8.2681	8.1545	8.3339	8.4398	8.4703	8.6168	8.2939	8.4288	8.3342	8.4381	8.2571	8.5075	8.7451	8.5887	8.5471	8.6173	7.4696	0.183027897994592	-0.0938000706871852	0.411327921275664	0.0275334215826466	22.1910192369742	7.7554	0.183027897994592	-0.0938000706871852	0.411327921275664	0.0265187401979294	22.1910192369742	4	0.7253	2	0.9856	FALSE	Vangl1
ENSMUSG00000027861	10.5053	9.7936	10.9764	9.9374	10.8486	10.0487	10.8192	10.3417	9.6774	9.9815	10.6039	10.6034	9.7363	11.0778	10.3222	10.8514	10.3181	9.9705	9.8811	10.7888	10.0272	11.2373	11.0975	10.3237	NA	NA	NA	NA	NA	10.3237	NA	NA	NA	NA	NA	1	0.7851	1	0.7459	FALSE	Casq2
ENSMUSG00000027864	11.4073	10.8262	10.5571	10.6581	10.1403	10.5225	10.891	10.1726	10.7413	10.4248	11.2295	10.8834	11.1157	11.0244	10.8176	10.8997	10.8865	10.8597	10.7324	11.2665	11.1574	11.3867	11.4131	10.5868	0.292136531828168	-0.104875000037974	0.620781825963214	0.0293187840881894	22.6834808030138	10.9302	0.292136531828168	-0.104875000037974	0.620781825963214	0.0283974402506973	22.6834808030138	4	0.8416	2	0.9396	TRUE	Ptgfrn
ENSMUSG00000027865	9.4014	9.508	9.4386	9.5246	9.5241	9.5276	9.7278	9.8945	9.3853	9.4742	9.3084	9.414	9.4131	9.575	9.3633	9.4703	9.4042	9.5043	9.7156	9.6121	9.5721	9.4513	9.6412	9.1874	-0.108185513832194	-0.084638727234758	0.274720363650425	0.0149509918278027	14.5358520246682	9.1874	-0.108185513832194	-0.084638727234758	0.274720363650425	0.0149509918278027	14.5358520246682	4	0.3988	1	0.819	FALSE	Gdap2
ENSMUSG00000027868	13.9081	13.9758	14.1885	14.3594	14.2008	14.6462	14.2948	13.8671	14.6814	14.255	14.0204	13.9352	13.5491	13.8906	14.2423	14.2713	14.3512	14.9749	14.8034	14.3368	14.5038	14.0312	14.043	14.2356	NA	NA	NA	NA	NA	14.2356	-0.415960401101004	-0.260881974295925	0.982002973104761	0.0344911230331921	14.1396738315463	3	0.7793	1	0.8266	TRUE	Tbx15
ENSMUSG00000027875	8.2569	8.4197	7.8704	8.0009	7.6638	7.5417	7.6286	8.6997	7.3101	8.4852	7.4135	8.2204	8.5855	8.2843	7.9394	8.1489	7.987	8.7838	7.4776	7.405	7.4642	7.5732	7.4496	6.9613	NA	NA	NA	NA	NA	6.9613	NA	NA	NA	NA	NA	1	0.6875	1	0.8272	FALSE	Hmgcs2
ENSMUSG00000027878	11.2101	10.652	10.3165	10.4867	10.6046	10.6349	10.777	11.0153	10.4063	10.7925	10.736	10.3836	11.1085	10.3277	10.1193	10.2617	10.3153	10.2678	10.1192	10.4046	10.5841	10.4551	10.5622	10.5744	NA	NA	NA	NA	NA	10.2604	NA	NA	NA	NA	NA	1	0.4311	2	0.8885	FALSE	Notch2
ENSMUSG00000027879	10.6466	10.8064	10.582	10.5771	10.3815	10.451	10.6526	10.5468	10.7398	10.5829	10.6923	10.6773	10.8123	10.7427	10.7232	10.575	10.656	10.6316	10.6705	10.7096	10.7055	10.6332	10.6732	10.4617	0.10954185569173	-0.0644949386606118	0.254236230787227	0.0121507957746284	21.9674471563333	10.5404	NA	NA	NA	NA	NA	2	0.5745	2	0.561	FALSE	Sec22b
ENSMUSG00000027881	11.0393	10.8605	10.7829	10.941	10.8447	10.7529	10.7811	10.9038	10.7216	10.7108	10.5761	10.8322	11.1736	10.7654	10.8285	10.7624	10.727	10.7754	10.3993	11.0651	10.7546	10.8289	10.9839	10.6926	NA	NA	NA	NA	NA	10.6926	0.181366855588844	0.000228243421127164	0.362733998413403	0.0169619883956354	0.0048069708532969	3	0.4855	1	0.8228	FALSE	Prpf38b
ENSMUSG00000027882	11.2475	11.158	11.236	11.3631	11.2214	11.1792	11.0658	11.3133	11.2395	11.5194	10.9557	11.1489	11.1899	11.1331	11.4641	11.3363	11.326	11.064	11.2158	10.6037	10.9971	10.7575	10.7009	11.1355	NA	NA	NA	NA	NA	10.973	-0.177430052885632	0.29072209273382	0.681177682754008	0.0310389393154807	8.09307036970192	3	0.9508	2	0.7322	TRUE	Stxbp3
ENSMUSG00000027883	8.6434	8.2026	8.0341	8.0981	7.8417	7.9428	8.1125	7.6659	8.1145	8.4063	8.5536	8.6798	8.4654	8.579	8.4086	8.4594	8.5027	8.27	7.8205	8.3406	8.31	8.3159	8.5913	7.1812	0.579841784401643	-0.0646119949946583	1.16686109684961	0.0812444227406992	23.5761159173083	7.6163	0.224286299943252	0.237677698394748	0.653590185533593	0.0429071924793277	3.11069488978754	5	0.3656	2	0.9819	FALSE	Gpsm2
ENSMUSG00000027884	10.8242	10.7708	10.9543	11.0849	10.9368	11.0304	10.998	11.6378	10.8883	10.9227	10.8182	11.0933	10.6827	10.9149	10.9498	10.9457	10.882	11.0063	10.9539	10.9758	10.8095	10.8577	10.9261	10.8414	-0.215719124747319	-0.0551454610598511	0.445312306846567	0.0205375540639855	12.9559822466987	10.8414	NA	NA	NA	NA	NA	2	0.6524	1	0.7042	FALSE	Clcc1
ENSMUSG00000027887	14.59	14.7763	14.6602	15.0517	14.8388	14.4766	14.4156	12.1604	14.9088	14.5058	14.7108	14.4973	14.3663	14.6658	14.8835	14.6897	14.855	14.816	14.892	14.5604	14.8734	14.4983	14.2969	14.6258	NA	NA	NA	NA	NA	14.6258	NA	NA	NA	NA	NA	1	0.7347	1	0.8138	FALSE	Sypl2
ENSMUSG00000027889	9.2689	9.6686	9.2543	9.1391	9.0362	8.9991	8.9468	8.6217	8.6524	8.7603	9.1044	9.2757	9.8786	9.2747	9.0832	9.1128	9.2555	9.0511	8.8241	8.9471	8.8427	9.0572	9.1823	8.6349	0.23740992669069	0.337287564304612	0.824927570943817	0.0477669002070315	3.65727045762565	8.6349	0.23740992669069	0.337287564304612	0.824927570943817	0.0477669002070315	3.65727045762565	4	0.9453	1	0.5771	TRUE	Ampd2
ENSMUSG00000027890	9.7776	9.8051	9.7823	9.7989	9.7651	9.7095	9.7241	9.4198	10.1133	10.0572	9.8847	9.9184	10.084	9.995	9.8475	9.8131	9.8593	9.8437	9.9563	9.7815	9.7591	9.474	9.4605	9.5514	NA	NA	NA	NA	NA	9.5514	NA	NA	NA	NA	NA	1	0.4999	1	0.8246	FALSE	Gstm4
ENSMUSG00000027893	11.5287	12.5119	11.5729	11.4812	11.6116	11.5248	11.5573	12.0019	11.4399	11.5699	11.4128	11.44	12.7637	11.6087	11.4461	11.4936	11.4935	11.5617	11.5048	11.5172	11.6209	11.5881	11.6883	11.6236	NA	NA	NA	NA	NA	11.6236	NA	NA	NA	NA	NA	1	0.6099	1	0.8274	FALSE	Ahcyl1
ENSMUSG00000027894	8.4362	8.4912	8.2128	8.1245	8.1761	8.3973	8.7276	7.8769	8.0836	8.0376	8.3394	8.733	8.2382	8.3589	8.4827	8.3296	8.3266	8.2308	7.9869	9.4836	8.5074	9.1674	8.7796	7.4235	NA	NA	NA	NA	NA	7.8909	0.452733277657176	-0.398977203859198	1.20689722826347	0.0764739505738136	21.2407638264641	3	0.7825	2	0.7565	TRUE	Slc6a17
ENSMUSG00000027895	11.7456	12.0877	12.1415	12.456	13.0167	12.2945	12.628	12.8507	12.8285	12.5752	12.5265	12.3475	11.9203	12.0724	12.358	12.0202	12.042	12.5372	12.4982	12.4304	12.7396	12.0708	11.8684	12.467	-0.20315938840134	-0.22292328375519	0.60321978593479	0.0241927017307807	15.1770511953968	12.2115	-0.20315938840134	-0.22292328375519	0.60321978593479	0.0246987657094083	15.1770511953968	4	0.7596	2	0.7605	TRUE	Kcnc4
ENSMUSG00000027900	11.8189	12.1418	12.0769	12.0904	12.1264	12.0212	12.0033	12.3666	12.2859	12.2136	12.1068	12.1189	12.0176	12.0485	12.1351	11.9093	12.0671	12.0251	12.1237	11.9334	12.1563	11.9111	11.92	12.0213	NA	NA	NA	NA	NA	12.0213	NA	NA	NA	NA	NA	1	0.6709	1	0.5503	FALSE	Dram2
ENSMUSG00000027901	7.3919	8.0642	7.5533	7.2328	7.5773	7.3464	7.6882	7.8515	7.2297	7.447	7.274	7.1799	8.1242	7.533	7.0099	7.4154	7.1283	6.9586	6.8662	6.9223	6.9971	6.9171	7.2089	5.9239	NA	NA	NA	NA	NA	4.8907	0.602606287264276	1.05232527113396	2.42530230174929	0.247951099256938	4.01351394874263	3	0.8974	2	0.9625	TRUE	Dennd2d
ENSMUSG00000027905	9.5551	9.643	9.7082	9.9442	9.7678	9.8909	9.7705	10.0604	9.7563	9.7351	9.4812	9.6763	9.5491	9.5934	9.6712	9.8023	9.7233	9.7871	9.8845	9.6883	9.7202	9.58	9.6893	9.4401	-0.157770042133004	-0.0178549480593409	0.317554312613459	0.0168195185257271	12.4304488398187	9.4401	-0.157770042133004	-0.0178549480593409	0.317554312613459	0.0168195185257271	12.4304488398187	4	0.8282	1	0.6527	FALSE	Ddx20
ENSMUSG00000027907	10.3587	11.2048	10.5602	10.0838	10.0604	9.7888	10.4562	9.78	10.0002	10.0621	10.6549	9.9436	11.2781	10.5252	9.8511	10.0621	10.0607	9.5094	9.8268	10.3564	10.3944	10.2488	10.4197	10.0776	0.410934678946696	0.110799079689782	0.851219704708782	0.0422332006559447	1.00597689263695	10.0776	0.410934678946696	0.110799079689782	0.851219704708782	0.0422332006559447	1.00597689263695	4	0.8434	1	0.8184	TRUE	S100a11
ENSMUSG00000027931	11.1711	10.7393	10.7017	10.6235	10.7857	10.7392	10.7874	10.7455	10.5844	10.8809	10.6797	10.6584	11.0166	10.6698	10.6397	10.6675	10.8736	10.7534	10.3993	10.7057	10.619	10.7099	10.7928	10.6058	NA	NA	NA	NA	NA	10.6058	NA	NA	NA	NA	NA	1	0.743	1	0.7682	FALSE	Npr1
ENSMUSG00000027932	8.5077	8.3101	7.9444	7.9716	8.318	8.2943	8.1937	7.843	9.0183	8.924	9.2787	9.4163	9.5451	8.6461	8.6493	7.6924	8.1501	8.4042	7.7092	8.8444	8.9064	9.0436	8.9817	7.8706	0.491286196470103	-0.65754712959471	1.64162158182731	0.104288023902012	20.4510159460594	7.8706	1.1030923675048	-0.0715931495401095	2.21082640685189	0.14044815182335	23.7524389707598	5	0.7702	1	0.5769	TRUE	Slc27a3
ENSMUSG00000027933	11.0689	10.9833	10.9188	10.9118	11.0626	10.9829	11.0818	10.981	11.2304	11.1033	11.2781	11.0398	11.1482	11.0365	10.9003	10.8507	10.9156	11.0772	10.9749	11.1934	11.0983	11.1778	10.9996	10.938	0.0695748685452356	-0.109961656166113	0.260247790844658	0.0118964468368524	20.1548219462805	10.938	0.0695748685452356	-0.109961656166113	0.260247790844658	0.0118964468368524	20.1548219462805	4	0.9143	1	0.7789	FALSE	Ints3
ENSMUSG00000027935	9.9859	9.2635	9.2829	8.9791	8.9211	9.0906	9.2264	9.0201	9.0781	9.3476	9.207	9.7426	9.3781	9.8115	9.4604	9.6995	9.7102	9.4659	9.4674	9.6414	9.0488	9.4538	9.3403	8.8144	0.309860573935319	0.0654395170122743	0.633390576710216	0.0359294314814514	0.795005111034551	9.2004	NA	NA	NA	NA	NA	2	0.4742	2	0.9727	FALSE	Rab13
ENSMUSG00000027936	10.257	10.5815	10.409	10.462	10.444	10.4283	10.6457	10.7394	10.3716	10.4273	10.2121	10.3214	10.4689	10.454	10.3235	10.5431	10.4252	10.3094	10.4405	10.4203	10.4831	10.2151	10.1239	10.2426	-0.111919312987842	0.0119989900505561	0.225121375101556	0.0109895005252248	11.5920421419386	10.2426	-0.111919312987842	0.0119989900505561	0.225121375101556	0.0109895005252248	11.5920421419386	4	0.3868	1	0.6588	FALSE	Crtc2
ENSMUSG00000027937	11.5556	11.5862	11.6278	11.793	11.4016	11.6318	11.5793	11.3373	11.8	11.8025	11.7285	11.6765	11.5646	11.7771	11.7898	11.6992	11.7995	11.8009	11.8574	11.6518	11.542	11.554	11.4737	11.585	NA	NA	NA	NA	NA	11.585	-0.135698932796704	0.070149846856431	0.305517275296472	0.0131859421903324	10.1775468235837	3	0.5191	1	0.7351	FALSE	Jtb
ENSMUSG00000027940	10.539	10.439	12.4064	10.3701	12.2449	11.4564	12.601	12.4716	9.8786	10.3306	10.7763	11.6737	10.6818	13.8381	10.6998	13.1251	11.3466	10.6655	10.5217	12.675	10.4217	12.5388	11.7705	11.2435	-1.07443799747192	0.23888961904833	2.20134982272289	0.0978942798196208	11.1643205907689	12.0617	NA	NA	NA	NA	NA	2	0.3971	2	0.5418	FALSE	Tpm3
ENSMUSG00000027942	11.9076	12.032	12	12.1712	12.1499	12.1025	11.906	11.9294	12.2406	12.2547	12.0139	11.8993	11.7901	11.8907	12.0189	11.9383	12.0746	12.0363	12.1359	11.7833	12.0338	11.7571	11.7218	12.0143	NA	NA	NA	NA	NA	11.865	-0.153431365097817	0.01922785794471	0.309262958124127	0.0130325529090849	11.5237993918503	3	0.652	2	0.8924	FALSE	4933434E20Rik
ENSMUSG00000027944	10.5281	10.7502	10.7064	10.8315	10.6656	10.7502	11.1787	10.8947	10.7778	10.6826	10.7943	10.8531	10.7255	10.7054	10.7538	10.5813	10.5844	10.7397	10.896	10.8631	10.8609	10.7328	10.6587	10.6334	-0.12196534136602	-0.096334547740174	0.310843301892344	0.014616349052795	14.5535671921048	10.6334	NA	NA	NA	NA	NA	2	0.4212	1	0.7804	FALSE	Hax1
ENSMUSG00000027947	9.7989	9.5568	9.7642	9.9978	11.2125	10.6932	10.6227	12.5607	9.604	10.1383	9.7822	9.0473	9.3353	9.1348	9.03	9.4225	9.1204	10.2145	10.5151	9.9429	9.7328	9.1134	9.1578	10.3238	-0.777657873801908	-0.478742428382957	1.82641296690547	0.0884564241603361	14.10782133798	9.1646	-0.777657873801908	-0.478742428382957	1.82641296690547	0.0996450840332322	14.10782133798	4	0.778	2	1	TRUE	Il6ra
ENSMUSG00000027951	9.5388	9.5151	9.5912	9.2297	9.2648	9.4036	9.3148	9.3542	9.1166	9.3008	9.2175	9.3079	9.6384	9.6854	9.4296	9.734	9.5582	9.3934	9.2079	9.3136	9.4106	9.4914	9.5768	8.9612	0.0312150552582214	0.156224444089876	0.318624899252802	0.0177779408554576	5.24670590868599	9.1411	0.0312150552582214	0.156224444089876	0.318624899252802	0.0174282210216611	5.24670590868599	4	0.5326	2	0.7278	FALSE	Adar
ENSMUSG00000027952	9.8553	11.1527	10.0867	9.4541	9.6393	9.4036	9.8764	10.0783	9.6774	9.9798	10.2885	9.7904	11.3248	9.8653	9.78	9.7678	9.6324	9.6496	9.7214	9.527	9.5947	9.255	9.5823	9.6811	0.378046220751868	0.201218984813555	0.856523262671056	0.0442366898875888	1.86830661016095	9.6811	0.378046220751868	0.201218984813555	0.856523262671056	0.0442366898875888	1.86830661016095	4	0.5781	1	0.7886	TRUE	Pmvk
ENSMUSG00000027953	9.4545	9.677	9.4995	9.5874	9.5999	9.3846	9.5603	9.5176	9.1678	9.4667	9.3045	9.3608	9.5491	9.1992	9.2206	9.4205	9.555	9.2586	9.0803	8.9539	9.3441	9.284	9.3163	9.1345	NA	NA	NA	NA	NA	8.913	NA	NA	NA	NA	NA	1	0.5766	2	0.8484	FALSE	Slc50a1
ENSMUSG00000027954	9.6986	9.7839	9.8476	9.5874	9.9277	9.7834	9.1773	9.9118	9.6223	9.8208	9.7822	10.1072	9.9124	9.8005	9.9373	9.6658	9.9171	10.0132	9.8896	9.6943	9.6238	10.0264	9.8091	9.5375	NA	NA	NA	NA	NA	9.5375	NA	NA	NA	NA	NA	1	0.8186	1	0.5224	FALSE	Efna1
ENSMUSG00000027955	10.2647	10.5062	9.8951	10.1881	8.936	9.6885	9.5134	8.624	10.2268	9.6351	10.416	10.4018	10.4555	10.4709	10.4863	10.2253	10.4652	9.9278	10.0324	10.4906	10.7751	10.7897	10.9709	9.5864	0.501261648890691	0.0195461445269837	1.00328518859691	0.052328566296499	0.148870287531505	10.3077	0.501261648890691	0.0195461445269837	1.00328518859691	0.0486667110957276	0.148870287531505	4	0.5562	2	0.9996	TRUE	Fam198b
ENSMUSG00000027956	8.2522	8.1255	7.8704	8.2126	8.1218	8.0522	7.6529	7.8852	8.0836	8.1422	8.0717	8.3365	8.0358	8.3222	8.2404	8.3251	8.1408	7.9975	8.1074	7.9288	7.8255	8.28	8.084	7.0777	0.137221914484048	0.227475693348663	0.5313192820861	0.0375345113609215	3.92666908886991	7.0777	0.137221914484048	0.227475693348663	0.5313192820861	0.0375345113609215	3.92666908886991	4	0.6426	1	0.5553	TRUE	Tmem144
ENSMUSG00000027957	9.9373	10.1873	9.8951	9.8868	9.8371	9.758	9.8677	9.8981	9.9367	9.7836	9.8976	10.0107	10.1765	9.9288	9.9947	9.8629	9.9458	9.9606	9.763	9.7815	9.9741	9.9318	10.059	9.6779	0.0937828537037278	0.0378170168932329	0.20224094951832	0.0104486344282017	1.46408489875341	9.6779	0.0937828537037278	0.0378170168932329	0.20224094951832	0.0104486344282017	1.46408489875341	4	0.4598	1	0.719	FALSE	Slc35a3
ENSMUSG00000027959	8.3387	8.0143	7.9935	8.3505	8.474	8.3261	8.1441	7.8558	8.1043	8.2386	7.9512	8.2093	7.9985	7.9436	8.0528	8.2104	8.2307	8.2263	7.9939	7.9212	8.0153	8.1592	8.2111	7.1673	NA	NA	NA	NA	NA	7.1673	NA	NA	NA	NA	NA	1	0.7677	1	0.7537	FALSE	Sass6
ENSMUSG00000027961	12.4607	12.4249	12.6103	12.6451	12.3114	12.4878	12.1529	11.3215	12.6146	12.4487	12.4803	12.6815	12.2446	12.6253	12.7088	12.6351	12.6874	12.5828	12.7219	12.7126	12.6092	12.6708	12.5598	12.3529	NA	NA	NA	NA	NA	12.5879	NA	NA	NA	NA	NA	1	0.5231	2	0.737	FALSE	Lrrc39
ENSMUSG00000027962	8.6778	8.9134	8.7027	8.7425	8.5153	8.8528	8.8233	9.6855	8.7643	8.9991	8.8756	8.9204	8.8241	8.6784	8.7589	9.6486	9.0475	8.5943	8.4982	8.3567	8.7727	8.7265	8.8616	8.3292	NA	NA	NA	NA	NA	8.3292	NA	NA	NA	NA	NA	1	0.6063	1	0.8113	FALSE	Vcam1
ENSMUSG00000027963	9.5712	10.0082	10.0057	10.0838	9.8161	9.9091	9.8479	9.4185	9.8841	9.8979	9.8058	9.818	9.9454	9.8099	9.9947	9.9632	10.0156	9.8342	10.037	9.4859	9.7483	9.4988	9.6585	9.5686	NA	NA	NA	NA	NA	9.5686	-0.159087381328596	0.183261777131562	0.48536037685583	0.0253622676283281	8.73072411578595	3	0.4744	1	0.8141	FALSE	Extl2
ENSMUSG00000027966	9.745	9.5883	8.6829	9.1208	7.9849	9.4681	8.8953	7.6403	9.051	8.2448	9.476	9.7641	9.7653	9.2398	9.2698	10.1845	10.1838	10.0441	9.3499	10.3714	10.0449	10.011	11.027	8.5676	NA	NA	NA	NA	NA	9.7931	NA	NA	NA	NA	NA	1	0.5215	2	0.9994	FALSE	Col11a1
ENSMUSG00000027968	9.9752	9.6149	9.6735	9.6454	9.5209	9.5254	9.5426	9.7304	9.6404	9.6017	9.7668	9.9638	9.7363	10.0451	9.9188	9.9254	9.8114	9.78	9.7059	9.9728	9.6752	10.2239	9.8684	9.3632	NA	NA	NA	NA	NA	9.6373	NA	NA	NA	NA	NA	1	0.569	2	0.9934	FALSE	Larp7
ENSMUSG00000027978	7.7794	7.7991	7.6606	7.7606	7.3961	7.8535	7.694	7.614	7.7269	7.7773	7.883	8.0231	8.0235	7.9372	8.1992	8.2303	8.0539	7.6849	7.762	7.9732	7.7568	8.2494	8.1492	6.3557	NA	NA	NA	NA	NA	6.9397	NA	NA	NA	NA	NA	1	0.456	2	0.9995	FALSE	Prss12
ENSMUSG00000027981	9.6201	9.5104	9.2777	9.6726	10.0106	9.8537	9.651	10.139	9.5512	9.5766	9.392	9.2246	9.5471	9.3934	9.3431	9.326	9.4024	9.5026	9.3942	9.6414	9.6119	9.5471	9.5621	9.3696	-0.278784660639657	-0.03192588193033	0.561213502848954	0.0299487246454083	12.4355295265335	9.1134	NA	NA	NA	NA	NA	2	0.6659	2	0.957	TRUE	Rnpc3
ENSMUSG00000027983	9.4448	9.6644	9.4884	9.1837	9.6689	9.3726	9.5603	9.4237	9.8578	9.5581	9.6913	9.7587	9.7887	9.6871	9.432	9.4164	9.2755	9.6909	9.5843	10.2455	10.0054	10.2016	9.9745	9.2195	NA	NA	NA	NA	NA	9.4717	0.307501880425492	-0.348061612006598	0.928879523335175	0.0490343216430345	20.7639747550207	3	0.4299	2	0.9763	FALSE	Cyp2u1
ENSMUSG00000027984	13.0716	13.7871	13.6688	13.2908	12.9716	13.2049	13.027	12.9702	12.9204	13.0782	13.1828	13.6092	13.748	13.6328	13.6936	13.9139	13.5844	13.562	13.6269	13.6813	13.2853	13.6498	13.5909	13.161	0.149262096857083	0.267650360993033	0.612913988412319	0.0232853005872072	4.05684365847565	13.6197	NA	NA	NA	NA	NA	2	0.7512	2	1	TRUE	Hadh
ENSMUSG00000027993	9.2011	8.9806	8.7717	8.5282	8.7675	8.6029	8.6085	8.8296	8.6821	8.9674	8.7582	9.0144	8.9951	9.0565	8.8674	8.7298	8.777	8.6594	8.6145	8.7841	8.741	8.9592	9.1847	8.2702	0.256287592986642	0.0617938197081383	0.527263905356734	0.031877520815104	0.903727993360268	8.2702	0.256287592986642	0.0617938197081383	0.527263905356734	0.031877520815104	0.903727993360268	4	0.9101	1	0.7026	TRUE	Trim2
ENSMUSG00000027994	8.0307	7.3437	7.3214	7.1508	7.2797	7.4201	7.7224	7.1389	7.3423	7.7682	7.9233	7.4614	7.2576	7.3257	7.2226	7.4947	7.2801	7.1365	7.4547	7.3796	7.299	7.4015	7.3873	5.8611	0.545680434494914	-0.33931736983888	1.28515121921886	0.109634179664547	21.8750430581058	5.3749	NA	NA	NA	NA	NA	2	0.5722	2	0.6304	TRUE	Mcub
ENSMUSG00000027995	8.6009	7.7814	7.878	7.9492	7.7044	8.078	8.0923	8.3861	7.8732	8.1817	8.3711	8.0614	8.2173	7.7651	8.0796	8.2054	8.0589	7.8909	7.6344	8.1737	8.0096	8.1592	8.1061	7.052	NA	NA	NA	NA	NA	7.052	NA	NA	NA	NA	NA	1	0.7291	1	0.7843	FALSE	Tlr2
ENSMUSG00000027996	8.4321	9.0995	7.3214	8.409	7.2371	7.83	7.9032	7.4588	8.7111	8.1687	7.8713	7.8707	8.6091	8.399	7.9761	7.8453	8.2649	8.1765	7.9798	7.8587	8.9835	7.441	8.7129	7.2427	0.936972269974115	-0.21096302924158	1.92085651146277	0.132606453388038	23.1540813247837	7.2427	NA	NA	NA	NA	NA	2	0.4465	1	0.7809	FALSE	Sfrp2
ENSMUSG00000027997	8.3735	8.4457	8.3892	8.2186	7.9849	8.1644	8.0081	8.2282	7.9746	8.1621	8.1583	8.3314	8.333	8.3814	8.3082	8.447	8.2775	8.055	8.2053	8.2628	8.1936	8.434	8.3492	7.2559	0.142533592673656	0.169889658020218	0.4435237127491	0.0305630821557642	3.33360721127179	7.4458	0.142533592673656	0.169889658020218	0.4435237127491	0.0297834477916301	3.33360721127179	4	0.703	2	0.6837	FALSE	Casp6
ENSMUSG00000027998	10.3648	10.4932	10.4761	10.587	10.6167	10.5957	10.6097	10.7611	10.7383	10.6143	10.4995	10.5369	10.471	10.5534	10.5323	10.5614	10.4314	10.5448	10.5649	10.5222	10.4933	10.4874	10.4517	10.4312	-0.0984976948356999	-0.104759499023154	0.287585455289581	0.0137849232949642	15.1176379891553	10.3492	NA	NA	NA	NA	NA	2	0.908	2	0.7536	FALSE	Plrg1
ENSMUSG00000027999	11.6473	11.7506	11.7302	11.5095	11.7578	11.3207	11.3317	11.6883	11.3001	11.6221	11.836	12.087	11.0992	12.2444	11.6648	12.2612	11.9263	12.0156	12.1248	12.754	11.99	12.7747	12.2147	11.5261	NA	NA	NA	NA	NA	12.1051	NA	NA	NA	NA	NA	1	0.5913	2	0.9992	FALSE	Pla2g12a
ENSMUSG00000028001	6.333	6.9075	6.5009	6.333	7.359	6.333	6.4676	6.4575	6.333	7.6514	6.5886	6.7986	8.5453	6.7191	6.9888	6.6458	6.333	8.6783	6.333	6.333	6.8838	7.6798	6.8026	5.0419	NA	NA	NA	NA	NA	5.0419	NA	NA	NA	NA	NA	1	0.8685	1	0.6313	FALSE	Fga
ENSMUSG00000028005	9.7067	9.4673	9.6677	9.5178	9.3444	9.4083	9.3148	9.4004	9.4652	9.5011	9.6148	9.7498	9.5173	9.8084	9.8004	9.6658	9.6674	9.5008	9.4605	9.595	9.8542	9.9955	9.9239	9.1486	0.157291640094083	0.0345017648439914	0.322062303418681	0.0176017516772979	0.824789092035029	9.4274	0.157291640094083	0.0345017648439914	0.322062303418681	0.0170812383791551	0.824789092035029	4	0.7459	2	0.9977	FALSE	Gucy1b3
ENSMUSG00000028007	8.6152	8.9456	8.5835	8.2426	8.0455	8.0844	8.5976	8.7486	8.2491	8.3789	8.5905	8.5917	8.9775	8.5043	8.33	8.302	8.2564	8.1531	8.1995	8.3986	8.4608	8.31	8.5142	7.699	0.280744508470332	0.0294488314368457	0.564569615580732	0.0366652994266539	0.399211328615036	7.699	0.280744508470332	0.0294488314368457	0.564569615580732	0.0366652994266539	0.399211328615036	4	0.4419	1	0.7903	FALSE	Snx7
ENSMUSG00000028010	9.0418	9.1431	9.1307	9.349	9.3627	9.4568	9.4131	9.718	9.2986	9.1994	9.2382	9.298	9.0607	9.0212	9.1434	9.2593	9.1854	9.1806	9.2675	9.2132	9.1778	9.3151	9.2647	8.9237	-0.253793944618891	-0.108481889021892	0.552013356979611	0.0309296273465322	13.5429226945218	8.7758	NA	NA	NA	NA	NA	2	0.9058	2	0.7701	TRUE	Gar1
ENSMUSG00000028013	11.1746	11.3124	11.3553	11.2227	11.3582	11.0297	11.063	11.0254	11.0209	11.0608	11.2018	11.2838	11.0643	11.3393	11.3056	11.3013	11.3132	11.2632	11.4151	11.4049	11.178	11.3629	11.1225	11.0517	0.0416471693040621	0.144117348261805	0.300028643839589	0.013573812021787	4.92544753830876	11.188	NA	NA	NA	NA	NA	2	0.5629	2	0.8817	FALSE	Ppa2
ENSMUSG00000028015	10.1546	10.1487	9.9871	9.9696	9.8002	10.0367	9.9921	9.979	10.0487	10.067	10.0186	10.0211	10.3296	10.0438	10.0155	9.996	10.0515	9.8177	9.9117	9.6393	9.8714	9.6678	9.7887	9.7364	NA	NA	NA	NA	NA	9.7364	0.0130353595319223	0.22663050569499	0.45401016160299	0.0233150017903417	5.78053878743035	3	0.805	1	0.5389	FALSE	Ctso
ENSMUSG00000028016	9.5388	9.3533	9.3894	9.7233	9.6273	9.6134	9.5978	9.8075	9.5872	9.6395	9.5388	9.5084	9.4109	9.6259	9.52	9.4801	9.4782	9.6246	9.6844	9.8277	9.739	9.6656	9.6218	9.2808	-0.0563459536749203	-0.118521764906553	0.262467333221492	0.0141402638526289	16.3048871249482	9.2808	-0.0563459536749203	-0.118521764906553	0.262467333221492	0.0141402638526289	16.3048871249482	4	0.5712	1	0.8268	FALSE	Ints12
ENSMUSG00000028017	11.4855	11.2586	11.5066	11.575	11.3902	11.5038	11.4965	10.6888	11.7178	11.3401	11.4398	11.3862	11.2545	11.2943	11.4225	11.5633	11.4796	11.5719	11.2326	11.4049	11.1967	11.3056	11.3123	11.3085	NA	NA	NA	NA	NA	11.3085	NA	NA	NA	NA	NA	1	0.8351	1	0.8065	FALSE	Egf
ENSMUSG00000028018	8.1231	8.1838	7.9586	7.9567	8.2109	7.9641	8.2593	8.0654	8.1932	8.2386	8.0516	8.0296	8.1013	8.0234	7.8704	7.8788	7.9922	7.9141	7.9869	7.8506	8.1025	8.0474	8.165	7.1221	NA	NA	NA	NA	NA	6.9116	NA	NA	NA	NA	NA	1	0.5273	2	0.7679	FALSE	Gstcd
ENSMUSG00000028019	8.8616	8.3043	8.0797	8.131	8.2779	8.4411	8.6823	8.2979	8.6013	8.7394	8.48	8.1168	8.7735	8.0814	7.9468	7.9368	7.7721	7.9593	7.9438	8.2101	8.3364	8.2179	8.3672	7.7291	0.334735542421688	-0.213132296550761	0.793658009959814	0.0513423190952491	21.8342893492928	7.1784	0.334735542421688	-0.213132296550761	0.793658009959814	0.0552810094044696	21.8342893492928	4	0.546	2	0.9964	TRUE	Pdgfc
ENSMUSG00000028023	8.9561	9.3612	9.6239	9.7052	9.4302	9.2598	9.2143	9.5068	8.9069	8.8981	9.2566	9.9987	9.2912	9.9026	9.7856	9.9605	9.9532	9.9865	10.1831	10.4215	9.9528	10.4601	10.2637	8.867	-0.175757672072695	0.318068615014616	0.726796816585569	0.0409833540919691	7.92827117572073	9.7978	0.0104197542037109	-0.297087793732023	0.594540926975516	0.0303406668147976	18.1339140228623	5	0.339	2	1	FALSE	Pitx2
ENSMUSG00000028024	10.3627	10.0571	9.9378	9.4637	8.9702	9.2467	9.3132	9.1222	9.5956	9.9518	9.9693	9.7552	10.576	9.9909	9.6712	9.3454	9.5403	9.0817	8.7982	9.2019	9.5438	9.783	9.9592	9.3034	0.623563557145772	0.239251911523348	1.33577391345671	0.0717893536368312	1.39940354385846	9.3034	0.623563557145772	0.239251911523348	1.33577391345671	0.0717893536368312	1.39940354385846	4	0.8455	1	0.827	TRUE	Enpep
ENSMUSG00000028028	9.4351	8.8951	8.5792	8.8659	8.6867	8.305	9.1097	7.2803	8.7079	8.5054	8.5738	9.2036	9.4703	8.9359	9.0584	9.2863	8.5305	9.5146	9.0894	9.7161	8.5413	9.1952	9.1101	8.1087	NA	NA	NA	NA	NA	8.7458	NA	NA	NA	NA	NA	1	0.7852	2	0.7829	FALSE	Alpk1
ENSMUSG00000028029	11.8377	11.9044	11.9451	12.191	12.0001	12.0971	11.9348	11.8817	12.1685	12.2482	11.9982	11.9828	11.6621	11.9968	12.1146	12.048	12.0625	12.0755	12.1423	11.9359	11.8982	11.9342	11.8214	11.9435	NA	NA	NA	NA	NA	11.9435	NA	NA	NA	NA	NA	1	0.4744	1	0.7741	FALSE	Aimp1
ENSMUSG00000028030	10.2515	10.1152	10.1647	9.9595	10.2495	9.9735	9.9566	9.985	10.1342	10.1399	10.0629	10.217	10.3809	9.9909	10.1325	9.966	9.8943	9.9455	9.8862	9.9679	10.2539	10.2225	10.119	9.8657	NA	NA	NA	NA	NA	9.8657	0.210586256515377	0.00545098313976544	0.421313587012573	0.0213524994061308	0.0988505795918978	3	0.6306	1	0.8251	FALSE	Tbck
ENSMUSG00000028031	9.7621	9.508	8.4478	9.7548	8.4879	8.9575	9.2871	8.8178	9.9577	9.4366	9.0953	8.4749	9.8582	8.8069	8.4035	8.5078	8.9854	8.8571	8.6187	8.3298	9.4722	8.3903	8.8919	8.9205	NA	NA	NA	NA	NA	8.3406	NA	NA	NA	NA	NA	1	0.6483	2	0.7166	FALSE	Dkk2
ENSMUSG00000028032	9.823	10.092	9.8579	9.5586	9.4128	9.4385	9.7552	9.677	9.5034	9.5464	9.785	9.6707	10.2706	9.775	9.6892	9.5742	9.6749	9.4247	9.3747	9.5712	9.5276	9.6502	9.8713	9.381	0.211089595233738	0.117592392758447	0.48326716441571	0.0257577111942044	1.94140101960462	9.381	0.211089595233738	0.117592392758447	0.48326716441571	0.0257577111942044	1.94140101960462	4	0.7242	1	0.8275	FALSE	Papss1
ENSMUSG00000028033	10.865	11.6542	11.4485	11.4246	11.8887	11.0543	11.9168	11.4035	11.0918	11.2736	11.4712	11.3953	11.1045	11.547	12.1642	11.3008	11.8895	12.0042	12.0215	11.8246	12.2047	11.4949	11.6803	11.358	NA	NA	NA	NA	NA	11.6906	NA	NA	NA	NA	NA	1	0.4946	2	0.7831	FALSE	Kcnq5
ENSMUSG00000028034	10.8991	10.6709	10.6347	11.0498	11.7037	11.3632	11.4056	11.9477	10.8649	10.6878	10.7609	10.7078	10.9071	10.9379	10.5422	10.8198	10.8947	11.1465	11.0135	11.9008	11.3067	11.4275	11.3948	10.9933	-0.535816372212479	-0.0756444956168025	1.08225925627469	0.0492234009260689	12.5357128682753	10.9933	0.086369193844354	-0.463557128686985	0.943069136812028	0.0428927449251752	18.7036157635786	5	0.9995	1	0.8252	TRUE	Fubp1
ENSMUSG00000028035	11.3709	11.3003	11.703	11.6957	12.3723	12.2298	12.2541	12.5137	11.9568	11.268	11.9162	11.7489	11.3722	12.5031	11.5585	11.932	11.78	12.5445	12.7406	14.1552	12.7571	13.1908	12.6729	11.8315	-0.520146388903492	-0.174980550063012	1.09757999032362	0.0463838329270023	13.2395510967642	12.4532	0.0211263246462793	-0.859048367498649	1.71861620997261	0.0690031045426755	18.0939182895938	5	0.8541	2	0.9913	TRUE	Dnajb4
ENSMUSG00000028036	8.8072	8.3605	8.7261	9.0093	8.4385	9.1484	8.7326	8.2406	8.5909	8.5253	8.4582	7.9699	8.3521	8.1948	8.0186	8.5545	8.6826	8.3287	8.1574	8.454	8.5074	8.2179	8.1754	8.0278	NA	NA	NA	NA	NA	7.4805	NA	NA	NA	NA	NA	1	0.5444	2	0.9927	FALSE	Ptgfr
ENSMUSG00000028037	8.4645	8.5109	8.1481	7.6962	7.6215	7.8612	7.4693	7.2649	8.1346	7.7682	8.226	8.4241	8.7562	8.7509	8.2691	8.7061	8.8053	8.4535	8.3178	8.5538	8.2273	8.4763	8.6677	6.7333	0.820210994447325	0.244665817844452	1.71184980396501	0.127118263195867	1.10730945546617	7.8491	NA	NA	NA	NA	NA	2	0.9253	2	1	TRUE	Ifi44
ENSMUSG00000028041	11.1688	11.0279	10.8665	10.8748	10.9512	10.7702	11.2607	11.2226	10.8447	10.8744	11.2553	10.8995	11.1398	11.2753	10.9357	10.6582	10.7349	10.4726	10.611	11.3354	11.2649	11.2161	11.3699	10.8985	NA	NA	NA	NA	NA	10.8985	0.337542762185162	-0.088336468510313	0.69782074481191	0.0320146479877134	23.022289575397	3	0.8205	1	0.8248	TRUE	Adam15
ENSMUSG00000028042	10.9262	11.3467	11.18	11.0411	11.3355	11.1586	10.9372	10.7927	11.5004	11.0362	11.5165	11.0679	11.6689	11.1869	11.0777	10.8214	10.9024	11.0571	10.9604	10.6069	11.4892	10.9307	11.2278	11.039	NA	NA	NA	NA	NA	11.039	NA	NA	NA	NA	NA	1	0.6781	1	0.7979	FALSE	Zbtb7b
ENSMUSG00000028044	7.5874	7.9392	7.878	7.9108	7.6358	7.8765	8.1596	7.8976	7.734	7.9701	7.9345	7.5943	8.0048	7.6555	7.8302	8.1223	7.7848	7.7198	7.9217	7.4297	7.8902	7.4789	7.8155	6.5703	NA	NA	NA	NA	NA	6.5703	NA	NA	NA	NA	NA	1	0.7921	1	0.7281	FALSE	Cks1b
ENSMUSG00000028047	10.0821	9.5659	9.187	9.4709	8.7953	9.7038	9.7083	7.9844	9.5529	9.3367	9.4864	9.3537	9.618	9.5241	9.0771	9.3917	9.303	9.281	9.0372	9.5559	9.3908	9.6937	9.7439	9.0768	NA	NA	NA	NA	NA	9.0768	NA	NA	NA	NA	NA	1	0.6093	1	0.8273	FALSE	Thbs3
ENSMUSG00000028048	10.2022	10.2931	10.2479	10.2541	10.216	10.1799	10.3189	10.2618	10.1571	10.295	10.3433	10.0329	10.3273	10.1747	9.9589	10.0902	10.0238	9.9754	10.2066	10.0925	10.2528	9.8478	10.0019	10.056	NA	NA	NA	NA	NA	9.8665	NA	NA	NA	NA	NA	1	0.8769	2	0.9602	FALSE	Gba
ENSMUSG00000028049	11.1016	11.2744	11.2671	11.4062	11.2313	11.2429	11.3705	10.9702	11.2153	11.2532	11.1982	11.155	11.1262	11.2803	11.1726	11.2202	11.1126	11.1643	11.1473	11.199	11.2644	11.0207	11.0611	11.0963	NA	NA	NA	NA	NA	11.0963	NA	NA	NA	NA	NA	1	0.8168	1	0.6039	FALSE	Scamp3
ENSMUSG00000028053	12.4685	12.3905	12.2658	12.32	12.8547	12.4587	12.5327	12.5364	12.4626	12.369	12.3029	12.3609	12.3985	12.3394	12.2964	12.2115	12.3606	12.4519	12.5371	12.598	12.7611	12.4664	12.3263	12.4012	NA	NA	NA	NA	NA	12.4012	-0.000537903677380222	-0.164709219215371	0.329420195099834	0.0132818234707381	17.9875256928223	3	0.3185	1	0.804	FALSE	Ash1l
ENSMUSG00000028057	10.2679	10.2177	10.2042	10.2376	10.1529	10.2926	10.1916	10.6808	10.3229	10.2297	10.2346	10.2972	10.2527	10.1759	10.2009	10.2606	10.257	10.0251	10.1105	10.0085	10.087	9.9886	10.0616	10.0922	NA	NA	NA	NA	NA	9.9354	NA	NA	NA	NA	NA	1	0.4232	2	0.8796	FALSE	Rit1
ENSMUSG00000028059	11.6071	10.9293	11.2062	11.038	11.1136	11.1524	11.1119	10.9043	11.0504	11.2381	11.5215	11.9677	11.81	11.583	11.6277	11.5683	11.5813	11.3748	11.061	11.8466	11.8396	12.0728	11.9621	11.0823	0.248627972924528	-0.021350609621884	0.499086034474161	0.0225172616646671	23.6727892815835	11.6283	0.248627972924528	-0.021350609621884	0.499086034474161	0.0214599880681158	23.6727892815835	4	0.686	2	1	FALSE	Arhgef2
ENSMUSG00000028060	11.0576	11.0263	10.7456	11.2896	11.5269	11.1981	11.2025	11.341	11.5737	11.2841	11.0868	10.991	11.1301	10.9987	10.8631	10.7361	10.8593	11.2821	11.0143	11.5602	11.5526	11.3814	11.3494	11.0875	-0.130539710277644	-0.159211634264541	0.411771589328634	0.0185691416166927	15.3767482293691	11.0875	0.147202798152387	-0.340282414157396	0.741514086632689	0.0334391212077183	19.559522025667	5	0.5527	1	0.6796	TRUE	2810403A07Rik
ENSMUSG00000028062	11.3304	11.4409	11.5425	11.4928	11.2994	11.322	11.2399	11.0664	11.482	11.5716	11.411	11.341	11.3908	11.3797	11.509	11.3709	11.3669	11.3827	11.4397	11.3587	11.2558	11.2034	11.0797	11.2717	0.128118095496388	0.0508635881976375	0.275690776036924	0.0122293712155904	1.44355664743624	11.2717	NA	NA	NA	NA	NA	2	0.3468	1	0.7823	FALSE	Lamtor2
ENSMUSG00000028063	12.4831	12.4197	12.2465	12.3245	12.2899	12.3726	12.9918	12.3468	12.2212	11.9719	12.5865	12.5804	12.286	12.6409	12.4221	12.5393	12.3449	12.4865	12.5425	13.2417	12.5509	13.0023	12.8642	12.3655	NA	NA	NA	NA	NA	12.6023	0.125341208692054	-0.231371541063752	0.52628208637802	0.0208803744137932	19.8963861515829	3	0.4264	2	0.701	FALSE	Lmna
ENSMUSG00000028064	9.4603	9.2913	9.0045	8.8017	8.6807	9.0364	9.5711	9.2811	8.7364	9.4938	9.2423	8.2639	9.9922	8.6498	8.0596	8.7129	8.427	8.2219	7.8915	8.3352	8.7695	8.2555	8.8149	8.7451	NA	NA	NA	NA	NA	7.9367	0.583863550945496	0.273066597547075	1.28912685616059	0.081213412384539	1.6709985237313	3	0.5156	2	0.9773	TRUE	Sema4a
ENSMUSG00000028066	9.3627	9.6707	9.5365	9.5874	9.488	9.5036	9.5912	9.2496	9.5372	9.6218	9.4247	9.4891	9.4196	9.5824	9.5599	9.6417	9.6107	9.6481	9.7059	9.527	9.5809	9.6076	9.4445	9.2124	NA	NA	NA	NA	NA	9.2124	NA	NA	NA	NA	NA	1	0.664	1	0.6706	FALSE	Pmf1
ENSMUSG00000028068	7.4992	7.3575	7.4785	7.3212	7.3961	7.3591	7.6347	7.1014	7.5904	7.052	7.5425	7.6319	7.4134	7.6304	7.6719	7.8521	7.6856	7.4466	7.5849	7.6851	7.354	7.8571	8.2605	5.5623	NA	NA	NA	NA	NA	6.2822	NA	NA	NA	NA	NA	1	0.8446	2	0.942	FALSE	Iqgap3
ENSMUSG00000028069	10.7905	10.2134	10.7177	10.7454	10.5153	10.7215	10.7926	10.8252	11.0209	10.7314	10.7403	10.4486	10.1991	10.4237	10.7251	10.5956	10.4856	10.5654	10.3969	10.3451	10.4579	10.3804	10.4733	10.5829	NA	NA	NA	NA	NA	10.2943	NA	NA	NA	NA	NA	1	0.6285	2	0.9967	FALSE	Gpatch4
ENSMUSG00000028070	10.8549	11.0393	11.0756	10.8881	11.0582	10.7917	10.9106	10.7551	10.9437	10.9449	10.9415	10.9606	10.9911	10.95	11.1098	10.993	11.0084	10.9266	11.0871	10.9218	10.9565	10.9803	10.8842	10.8385	NA	NA	NA	NA	NA	10.8385	NA	NA	NA	NA	NA	1	0.7666	1	0.672	FALSE	Apoa1bp
ENSMUSG00000028073	10.2226	10.1888	10.1771	10.211	10.4183	10.1908	10.0228	10.1786	9.732	9.9589	9.9948	10.2862	10.2213	10.078	10.1897	10.2265	10.3741	10.203	9.8981	10.1371	10.0587	10.2973	10.0629	9.9271	-0.075342896947117	0.219118413238388	0.463419598810809	0.0233412086956183	7.26502033690762	9.9271	NA	NA	NA	NA	NA	2	0.6669	1	0.6733	FALSE	Pear1
ENSMUSG00000028076	8.6538	10.8262	10.0393	8.2777	8.3492	7.9211	9.5134	8.8257	7.7053	9.03	8.8266	8.1347	11.1366	9.277	7.7969	8.0952	8.1268	8.1578	7.1359	7.3402	7.8965	7.4538	8.3265	8.8051	NA	NA	NA	NA	NA	7.6281	1.14064004502014	1.36188974901379	3.55291621109893	0.232883751086041	3.33682714898326	3	0.4885	2	0.6841	FALSE	Cd1d1
ENSMUSG00000028078	7.8608	7.7076	7.4785	7.8629	7.818	7.7046	7.7718	7.3321	7.3734	7.4343	7.5345	7.8254	7.8929	7.6637	7.7451	7.7824	7.9602	7.7266	7.4192	7.6171	7.5964	7.758	8.084	6.3082	NA	NA	NA	NA	NA	6.3082	NA	NA	NA	NA	NA	1	0.4515	1	0.527	FALSE	Dclk2
ENSMUSG00000028080	12.1058	11.7091	11.8632	11.6703	12.0933	11.9069	11.7266	12.4177	11.7608	11.747	11.6337	11.8929	11.596	11.8711	11.9243	12.0727	12.0119	12.0159	12.0547	12.1438	11.8794	12.0461	11.8654	11.8659	NA	NA	NA	NA	NA	11.8659	NA	NA	NA	NA	NA	1	0.464	1	0.7852	FALSE	Lrba
ENSMUSG00000028081	13.9608	13.8775	14.0105	14.0497	14.2049	14.0136	14.2616	14.4216	14.1762	14.3796	14.0321	13.8201	13.7417	13.8236	13.8629	13.8706	13.8317	13.8108	13.908	13.7672	13.7799	13.7058	13.6583	14.132	-0.0926341063017392	-0.160054699441261	0.369857185754472	0.0130857807772978	15.995948716263	13.7837	NA	NA	NA	NA	NA	2	0.7611	2	1	FALSE	Rps3a1
ENSMUSG00000028082	10.9914	10.2306	9.9297	10.178	9.7374	10.0928	10.0709	10.266	10.0228	10.2355	10.9113	9.9699	10.5538	10.1278	10.0265	9.9268	10.0866	10.0084	9.8568	10.6648	10.3217	10.3209	10.3972	10.0384	0.315163248945852	-0.127678116196103	0.680086979265125	0.0338744048394285	22.5297516042035	10.0384	0.315163248945852	-0.127678116196103	0.680086979265125	0.0338744048394285	22.5297516042035	4	0.8416	1	0.7859	TRUE	Sh3d19
ENSMUSG00000028085	10.2885	10.18	10.2557	10.128	10.3161	10.1524	9.7266	10.1367	10.1996	10.1445	10.2295	10.1936	10.3566	10.1698	10.3872	10.3211	10.3019	10.3621	10.423	10.2154	9.9872	10.0483	9.2135	9.9664	NA	NA	NA	NA	NA	9.9664	-0.237139950747799	0.165279243509666	0.57810927885927	0.029002855949605	9.67497936904597	3	0.4837	1	0.8254	FALSE	Gatb
ENSMUSG00000028086	10.7746	10.609	10.6652	10.6776	10.667	10.6038	10.7637	10.0382	10.7859	10.8321	10.7833	10.7757	10.5175	10.459	10.8692	10.7624	10.7595	11.0413	10.9971	11.397	11.0164	10.9699	10.8827	10.5211	NA	NA	NA	NA	NA	10.7493	-0.0633929444266168	-0.29297737575843	0.599514497270492	0.0278861978655014	17.1860564545128	3	0.7912	2	0.8722	TRUE	Fbxw7
ENSMUSG00000028088	9.5388	9.324	9.4036	9.277	9.4163	9.2038	9.2588	9.1174	9.3254	9.4032	9.1686	9.2706	9.3935	9.3064	9.4054	9.165	9.2834	9.3422	9.1133	9.0554	9.2303	9.469	9.0869	8.8933	NA	NA	NA	NA	NA	8.8933	NA	NA	NA	NA	NA	1	0.5123	1	0.7628	FALSE	Fmo5
ENSMUSG00000028089	9.8539	9.8298	9.8355	10.2417	10.1127	10.0753	10.2141	10.3078	10.0838	10.0156	9.8249	9.9326	9.6622	9.7259	9.9979	10.0188	10.0109	9.9987	9.9066	9.4316	9.905	9.628	9.7456	9.8086	-0.182841853919717	0.0279923142167334	0.369944391496925	0.018858142726335	11.4197228185226	9.571	-0.182841853919717	0.0279923142167334	0.369944391496925	0.0193263903942258	11.4197228185226	4	0.7461	2	0.9729	FALSE	Chd1l
ENSMUSG00000028093	10.5363	10.6242	10.6749	10.7189	10.7463	10.7178	10.5081	10.5829	10.6875	10.6931	10.5113	10.7224	10.6666	10.6199	10.6929	10.5375	10.6583	10.6609	10.6606	10.7145	10.7079	10.6299	10.5325	10.4965	NA	NA	NA	NA	NA	10.4965	NA	NA	NA	NA	NA	1	0.8245	1	0.8161	FALSE	Acp6
ENSMUSG00000028096	10.4049	10.4956	10.5123	10.5848	10.6973	10.4877	10.487	10.6031	10.7285	10.4184	10.513	10.2527	10.3632	10.289	10.3438	10.2583	10.4217	10.4247	10.5052	10.2577	10.4062	10.2239	10.2569	10.3819	NA	NA	NA	NA	NA	10.151	NA	NA	NA	NA	NA	1	0.4179	2	1	FALSE	Gpr89
ENSMUSG00000028098	11.9716	12.4311	11.9791	12.287	12.5251	12.1984	13.1476	12.5748	12.3067	11.802	12.3238	12.8015	12.5584	12.7815	12.2841	12.266	12.2568	12.2702	12.2922	13.3343	12.8711	13.5741	13.0609	12.3162	-0.286199877888544	-0.161331240148534	0.657078805475512	0.0266753158675199	13.9606674723755	12.6799	0.441033657033986	-0.306373151943348	1.07401153600597	0.0423510659099482	21.6808949601216	5	0.6927	2	0.9444	TRUE	Rnf115
ENSMUSG00000028099	10.9067	10.6392	10.9383	10.8837	10.6656	10.7327	10.7549	10.8755	10.844	10.8983	10.9018	10.8238	10.6702	10.7533	10.9105	10.8677	10.7263	10.7846	10.7371	10.7407	10.7812	10.7172	10.8137	10.6678	NA	NA	NA	NA	NA	10.6678	NA	NA	NA	NA	NA	1	0.8337	1	0.7166	FALSE	Polr3c
ENSMUSG00000028101	9.6389	9.5384	9.3134	9.442	9.5625	9.5532	9.5357	9.5566	9.4428	9.4162	9.3182	9.4343	9.7737	9.3198	9.4651	9.3897	9.5615	9.5467	9.4558	9.39	9.4928	9.4815	9.4783	9.143	NA	NA	NA	NA	NA	9.143	NA	NA	NA	NA	NA	1	0.8608	1	0.8275	FALSE	Pias3
ENSMUSG00000028102	10.2592	10.5782	10.4582	10.616	10.4892	10.5977	10.5595	10.6552	10.5512	10.5658	10.48	10.4961	10.5244	10.545	10.5949	10.4595	10.5907	10.4717	10.6182	10.4131	10.5314	10.3223	10.4596	10.3544	NA	NA	NA	NA	NA	10.3544	NA	NA	NA	NA	NA	1	0.6142	1	0.795	FALSE	Pex11b
ENSMUSG00000028104	11.1729	11.14	11.2549	11.3574	11.4505	11.4496	11.0304	11.3603	11.4089	11.4379	11.0806	11.0492	10.8467	11.059	11.222	11.1578	11.1897	11.2465	11.3221	10.9227	11.0868	10.8793	10.8864	11.1984	NA	NA	NA	NA	NA	10.9641	-0.195267599287625	0.0409276438347075	0.399021339586811	0.0181967119136119	11.2108198679054	3	0.5295	2	0.9961	FALSE	Polr3gl
ENSMUSG00000028106	11.214	11.1918	11.251	11.2009	11.7802	11.488	11.4297	11.6053	11.3641	11.2973	11.0727	11.2276	11.0657	11.1614	11.1376	11.3197	11.2481	11.3514	11.5686	11.4163	11.5305	11.2072	11.0797	11.2284	-0.190483774520134	-0.0875340628135184	0.419267363423763	0.0186699291432645	13.645364133447	11.2284	-0.190483774520134	-0.0875340628135184	0.419267363423763	0.0186699291432645	13.645364133447	4	0.7605	1	0.5342	FALSE	Rprd2
ENSMUSG00000028107	10.7898	10.7452	10.8682	10.8917	10.7897	10.7801	10.6317	10.777	10.7903	10.7098	10.7446	10.759	10.7662	10.7678	10.9105	10.8357	10.8449	10.9036	10.8338	10.8246	10.7189	10.7867	10.75	10.6595	NA	NA	NA	NA	NA	10.6595	NA	NA	NA	NA	NA	1	0.4707	1	0.7035	FALSE	Tars2
ENSMUSG00000028108	12.206	11.0815	10.7074	11.0356	10.6958	11.1174	11.1699	10.0064	10.992	11.3647	11.3264	10.8364	11.3019	11.0952	10.4976	10.838	10.6672	10.5197	10.3679	11.2484	11.1917	11.1982	11.2603	10.9134	0.41092945555923	-0.0157760706938993	0.822464350237125	0.0376815030690493	23.853428438719	10.9134	0.41092945555923	-0.0157760706938993	0.822464350237125	0.0376815030690493	23.853428438719	4	0.8228	1	0.6814	TRUE	Ecm1
ENSMUSG00000028111	9.2755	9.6258	9.0356	9.3849	8.0156	9.4992	9.1412	8.2094	9.478	9.0569	9.2586	9.4956	9.5763	9.2398	9.1925	9.7324	9.9556	9.9278	9.6342	9.9021	9.6818	9.6765	10.042	8.7305	NA	NA	NA	NA	NA	9.399	NA	NA	NA	NA	NA	1	0.6787	2	0.9822	FALSE	Ctsk
ENSMUSG00000028114	9.9752	9.7955	9.8493	10.0651	9.9567	10.0337	9.7157	9.9859	10.0694	9.9711	9.9668	10.1141	9.8801	10.0478	10.1164	10.0108	10.0538	10.0023	9.9167	10.1444	9.8571	10.1023	10.1139	9.7552	NA	NA	NA	NA	NA	9.7552	NA	NA	NA	NA	NA	1	0.8658	1	0.5579	FALSE	Mettl14
ENSMUSG00000028116	12.2362	12.2339	12.4402	11.8066	12.7311	11.7717	12.5322	13.0513	9.6437	10.3627	11.5523	13.4408	11.8193	14.0456	12.0169	13.9082	12.6002	12.3075	12.1049	14.076	12.3883	14.3253	13.4979	12.0567	NA	NA	NA	NA	NA	13.2835	NA	NA	NA	NA	NA	1	0.7016	2	0.9831	FALSE	Myoz2
ENSMUSG00000028121	8.7441	9.4077	9.1675	8.6065	8.5017	8.6071	8.6057	9.2024	8.5874	8.789	8.996	8.7769	9.211	9.1221	8.6868	8.5848	8.808	8.5605	8.5396	8.788	8.8633	8.7689	8.8462	8.2814	NA	NA	NA	NA	NA	8.2814	NA	NA	NA	NA	NA	1	0.4999	1	0.8023	FALSE	Bcar3
ENSMUSG00000028124	10.4363	11.0538	10.7511	11.0042	10.8588	11.0931	10.9496	12.1265	11.2	10.7598	10.9471	10.7169	11.0765	10.6137	10.6221	10.6264	10.7285	10.9449	10.8807	10.4547	11.0423	10.3975	10.5109	10.9645	-0.319299458788379	-0.271107325114419	0.83773820758814	0.0382024386645823	14.6889039911882	10.5945	NA	NA	NA	NA	NA	2	0.7105	2	0.8877	TRUE	Gclm
ENSMUSG00000028125	7.2335	7.4359	7.1614	7.4511	7.4318	7.4662	7.6408	7.725	7.488	7.3109	7.3059	7.2243	7.2961	7.2778	7.3767	7.1511	7.1661	7.0962	7.0452	7.3267	7.2279	7.1536	7.2221	5.6153	-0.399014744354339	-0.270515790229367	0.964140153661443	0.0858486850477249	14.2757117585806	4.9672	NA	NA	NA	NA	NA	2	0.8056	2	0.9995	TRUE	Abca4
ENSMUSG00000028126	11.0906	10.8206	11.0734	10.9787	10.7776	10.9969	10.7914	10.4716	11.1961	11.2729	10.9698	11.07	10.8578	11.1424	11.1909	11.1225	11.071	10.979	11.1906	11.2059	11.2274	11.0772	10.9873	10.8452	NA	NA	NA	NA	NA	10.989	NA	NA	NA	NA	NA	1	0.5602	2	0.5518	FALSE	Pip5k1a
ENSMUSG00000028127	12.1597	12.4409	12.2584	12.1166	11.8869	12.0681	11.9189	12.0074	11.9597	11.9124	12.0157	12.4251	12.4292	12.4295	12.3899	12.5987	12.378	12.3347	12.3762	12.4298	12.2255	12.4501	12.3752	12.0041	0.0986520262246753	0.148934553912459	0.357288251289276	0.0148819708443696	3.76534020265285	12.3626	NA	NA	NA	NA	NA	2	0.7111	2	1	FALSE	Abcd3
ENSMUSG00000028128	9.7837	10.1592	9.7895	9.3925	9.1036	9.3678	9.2788	9.1873	8.6886	9.3036	9.2175	9.5461	9.9124	9.3019	9.0332	8.9801	8.7395	8.8842	8.7832	9.23	9.1353	9.1327	9.1677	9.0173	0.373103633688394	0.274352591074302	0.926230350832161	0.0513582836012402	2.42186603564591	8.7266	0.373103633688394	0.274352591074302	0.926230350832161	0.0530691001110709	2.42186603564591	4	0.7305	2	0.7088	TRUE	F3
ENSMUSG00000028132	11.7696	11.6953	11.9245	11.9586	11.6503	11.8059	11.6733	11.6225	12.5142	11.9754	12.04	11.8718	11.8731	11.8295	12.1552	11.6725	11.9673	12.1327	11.916	11.5613	12.052	11.4294	11.5975	11.813	NA	NA	NA	NA	NA	11.813	NA	NA	NA	NA	NA	1	0.6523	1	0.8131	FALSE	Tmem56
ENSMUSG00000028133	7.9119	8.3931	7.9515	7.979	7.9427	7.8765	7.9637	7.7991	7.8157	7.9067	7.9233	8.1168	8.3038	7.9749	7.9975	7.9241	8.0639	7.8243	7.7705	7.6945	7.7916	8.1046	7.8225	6.8071	0.188785689574519	0.24916639343257	0.625216532744682	0.0459237015205609	3.52332757751949	6.8071	0.188785689574519	0.24916639343257	0.625216532744682	0.0459237015205609	3.52332757751949	4	0.7883	1	0.8267	TRUE	Rwdd3
ENSMUSG00000028134	10.3329	10.4378	10.304	10.5484	10.5281	10.451	10.3651	10.6379	10.2819	10.4892	10.1389	10.3322	10.3182	10.0896	10.2298	10.3477	10.4848	10.2363	10.4053	10.109	10.2549	10.0315	10.0848	10.234	-0.10502736384311	0.0565411082801717	0.238559376939019	0.011655271955483	10.1136237659988	10.0498	-0.10502736384311	0.0565411082801717	0.238559376939019	0.0118688643572319	10.1136237659988	4	0.4341	2	0.9084	FALSE	Ptbp2
ENSMUSG00000028136	11.7094	11.6163	11.7284	11.6549	11.7929	11.6825	11.6529	11.6006	12.0255	11.8074	11.8185	11.7484	11.6711	11.6225	11.8181	11.4802	11.6896	11.7459	11.7298	11.746	11.7637	11.8323	11.782	11.6615	NA	NA	NA	NA	NA	11.6615	NA	NA	NA	NA	NA	1	0.4144	1	0.816	FALSE	Snx27
ENSMUSG00000028138	11.4999	11.6372	11.67	11.6703	11.6071	11.7315	11.5654	11.8459	11.717	11.6633	11.6295	11.5968	11.5468	11.5724	11.7186	11.7241	11.7117	11.7919	11.8802	11.686	11.6053	11.708	11.5664	11.598	-0.0783354175739994	-0.0334517554301087	0.170357947720072	0.00734429739775778	13.541603238807	11.598	-0.0783354175739994	-0.0334517554301087	0.170357947720072	0.00734429739775778	13.541603238807	4	0.5373	1	0.818	FALSE	Adh5
ENSMUSG00000028139	8.428	8.4405	8.5038	8.6331	8.5878	8.4927	8.2805	8.0293	8.6288	8.5054	8.4286	8.3664	8.0896	8.0175	8.3984	8.2303	8.2941	8.2913	8.4888	8.0909	8.292	8.0976	7.8903	7.7059	NA	NA	NA	NA	NA	7.3163	NA	NA	NA	NA	NA	1	0.7258	2	0.9657	FALSE	Riiad1
ENSMUSG00000028140	11.7125	11.7712	11.9294	11.752	11.6326	11.9921	11.7121	11.787	11.8487	11.9218	11.8377	11.9108	11.5404	11.9119	11.8401	11.9776	11.9276	11.9775	12.0434	12.0244	11.7373	12.0099	11.8901	11.7985	NA	NA	NA	NA	NA	11.7985	NA	NA	NA	NA	NA	1	0.7651	1	0.5556	FALSE	Mrpl9
ENSMUSG00000028145	9.2034	9.2719	9.3989	9.1178	9.2131	9.1284	9.2688	8.9499	9.5248	9.361	9.5018	9.7025	9.1807	9.3506	9.4767	9.4366	9.5154	9.3746	9.5015	9.6883	9.502	9.6568	9.701	8.8784	0.112963042803318	-0.110613608757388	0.316202590006576	0.0178074475839933	21.0401376737468	9.1752	0.112963042803318	-0.110613608757388	0.316202590006576	0.0172313385190107	21.0401376737468	4	0.4728	2	0.9885	FALSE	Them4
ENSMUSG00000028149	12.292	12.2646	12.2597	12.5048	12.2766	12.5017	12.2843	12.1172	12.6437	12.6009	12.3551	12.1841	12.0971	12.2633	12.2831	12.2356	12.2789	12.2414	12.2941	12.1824	12.3863	12.1729	12.1207	12.3374	NA	NA	NA	NA	NA	12.1816	NA	NA	NA	NA	NA	1	0.798	2	0.8638	FALSE	Rap1gds1
ENSMUSG00000028150	12.0735	12.0514	12.5421	12.5416	13.1392	13.0493	12.6601	13.4775	12.8039	12.7991	12.7231	12.6445	12.1755	12.4631	12.6048	12.5553	12.4358	12.7419	12.4576	12.4875	12.7458	12.7312	12.8928	12.6347	-0.403685599016469	-0.232960374892711	0.932164361308537	0.0368891456712891	13.9992362173902	12.6347	NA	NA	NA	NA	NA	2	0.9034	1	0.5261	TRUE	Rorc
ENSMUSG00000028152	9.1707	9.0707	8.6628	8.7303	8.7731	8.7881	8.871	9.3595	8.9125	9.006	9.1599	8.5539	9.134	8.7543	8.5065	8.7163	8.6765	8.7001	8.7526	8.6885	8.7882	8.696	8.8181	8.4694	NA	NA	NA	NA	NA	8.1385	NA	NA	NA	NA	NA	1	0.561	2	0.9474	FALSE	Tspan5
ENSMUSG00000028156	12.5568	12.6262	12.8204	12.968	12.8506	12.9121	12.6761	11.8833	12.9031	12.6799	12.8233	12.5226	12.3013	12.5902	12.764	12.6362	12.8469	12.949	13.0388	12.8229	12.8167	12.7782	12.6737	12.6989	NA	NA	NA	NA	NA	12.6989	NA	NA	NA	NA	NA	1	0.5038	1	0.8255	FALSE	Eif4e
ENSMUSG00000028158	8.608	8.935	8.8444	8.7384	8.8544	8.8316	8.8233	9.2423	8.9638	8.971	8.9511	8.8054	9.1705	8.7841	8.5205	8.6716	8.5027	8.9447	8.5665	8.6076	8.8157	8.7436	8.8338	8.3637	NA	NA	NA	NA	NA	8.1673	NA	NA	NA	NA	NA	1	0.6155	2	0.5496	FALSE	Mttp
ENSMUSG00000028159	8.6187	8.4091	8.6424	7.8871	8.5814	8.4169	7.8644	8.1445	8.3413	7.7211	8.4619	9.0234	8.692	9.2089	8.5798	9.1379	9.024	9.2483	9.2434	10.2278	8.741	10.2945	9.3272	7.476	NA	NA	NA	NA	NA	8.8852	0.167057719465509	-0.572929846966466	1.19357763246139	0.0671668687913409	19.0837259695021	3	0.5536	2	1	TRUE	Dapp1
ENSMUSG00000028161	13.752	13.8861	14.0623	14.1829	14.2324	14.1274	13.8745	13.8745	14.3419	14.09	13.952	13.9475	13.6698	13.8227	14.0694	14.0741	14.05	14.0795	14.0653	13.7451	14.0204	13.7627	13.7966	13.9729	NA	NA	NA	NA	NA	13.9729	NA	NA	NA	NA	NA	1	0.3866	1	0.5479	FALSE	Ppp3ca
ENSMUSG00000028163	11.3031	11.1018	11.0973	11.0451	11.2614	11.1832	11.1138	11.1829	11.1834	11.1322	11.2377	11.1992	11.2413	11.1928	11.1354	11.1893	11.075	11.1056	11.0715	11.3098	11.2606	11.3755	11.2732	11.0855	NA	NA	NA	NA	NA	11.0855	0.099485709469525	-0.0538640263842211	0.226263030360462	0.0102053191308161	22.1045192369555	3	0.6754	1	0.7515	FALSE	Nfkb1
ENSMUSG00000028164	9.4926	9.1913	9.0139	8.7744	9.077	9.1169	9.0851	8.6713	9.3696	9.0603	9.0653	9.4631	9.3647	9.3891	9.1667	9.3772	9.3823	9.1763	9.1855	9.3395	9.2077	9.5985	9.3913	8.6424	NA	NA	NA	NA	NA	8.9595	NA	NA	NA	NA	NA	1	0.5849	2	0.9586	FALSE	Manba
ENSMUSG00000028165	11.3814	11.4366	11.388	11.424	11.341	11.4896	11.576	11.3854	11.4999	11.3062	11.2387	11.5978	11.2563	11.634	11.4921	11.7869	11.6544	11.6755	11.6227	11.677	11.4258	11.6874	11.5379	11.3224	NA	NA	NA	NA	NA	11.5172	NA	NA	NA	NA	NA	1	0.555	2	0.9909	FALSE	Cisd2
ENSMUSG00000028167	7.8276	7.6075	7.4445	7.4868	7.2587	7.5623	7.5116	7.5537	7.5234	7.7306	7.493	7.4937	7.7454	7.6388	7.3637	7.4947	7.6432	7.604	7.522	7.4886	7.354	7.5033	7.4792	5.9124	NA	NA	NA	NA	NA	5.9124	NA	NA	NA	NA	NA	1	0.6818	1	0.815	FALSE	Bdh2
ENSMUSG00000028173	11.4892	11.2827	11.0675	11.0678	11.0279	11.1273	11.0828	10.7013	11.3118	11.4017	11.3654	11.1361	11.1552	11.159	11.0309	11.08	11.3075	11.3608	11.3458	11.2844	11.1169	11.1394	10.9901	11.0793	0.243555794328286	-0.0371901261836649	0.492757670407836	0.0222376937458756	23.4212129399636	11.0793	NA	NA	NA	NA	NA	2	0.7418	1	0.8274	FALSE	Wls
ENSMUSG00000028179	7.8003	8.2212	8.3842	8.6154	8.1582	8.5944	8.2486	8.8986	7.5658	8.2073	7.6494	7.8854	8.2536	8.3634	8.2288	8.4878	8.4158	8.6402	8.2796	8.454	8.1077	8.31	8.5102	7.4214	-0.532302697210668	0.33291094709757	1.2556685233853	0.0845974565174234	9.86516367768489	7.4214	NA	NA	NA	NA	NA	2	0.6604	1	0.7255	TRUE	Cth
ENSMUSG00000028180	12.0434	11.9875	12.0134	12.3417	12.139	12.219	11.9751	12.5036	12.2538	12.249	12.0475	11.9376	11.9578	11.9431	12.1695	11.9959	12.0656	12.068	12.0498	11.9097	12.1096	12.0243	11.9545	12.1196	NA	NA	NA	NA	NA	11.9608	NA	NA	NA	NA	NA	1	0.7189	2	0.8679	FALSE	Zranb2
ENSMUSG00000028184	10.4979	10.5306	10.4861	10.2431	10.196	10.0957	9.9139	10.0871	10.1673	10.0702	10.5494	10.6004	10.6684	10.3792	10.7057	10.4458	10.524	10.4274	10.294	10.317	10.4598	10.603	10.7216	10.0571	0.18756523110211	0.109169320699853	0.434044497720938	0.0215789530347812	2.01339036783008	10.352	0.18756523110211	0.109169320699853	0.434044497720938	0.0209642933980257	2.01339036783008	4	0.8626	2	0.9999	FALSE	Adgrl2
ENSMUSG00000028187	9.7637	9.7284	9.8407	10.0667	9.743	9.9513	9.9515	10.38	9.8108	9.8979	9.7354	9.8533	9.6604	9.7392	9.9239	9.845	9.8289	9.7104	9.6804	9.4292	9.7154	9.6008	9.5676	9.6508	-0.119479516444228	0.0675909145442733	0.274546073209419	0.0142239325210632	10.0335111779562	9.4257	-0.119479516444228	0.0675909145442733	0.274546073209419	0.0145637308313858	10.0335111779562	4	0.2777	2	0.9475	FALSE	Rpf1
ENSMUSG00000028188	8.6223	8.5542	8.4041	8.7056	8.286	8.5555	8.6694	8.3833	8.8302	8.9745	8.3434	8.9869	8.8439	8.5324	8.2804	8.5507	8.9177	8.4646	8.4554	9.0267	8.3364	8.4177	9.004	7.9852	NA	NA	NA	NA	NA	7.9852	NA	NA	NA	NA	NA	1	0.7227	1	0.7725	FALSE	Spata1
ENSMUSG00000028189	9.1754	9.2635	9.3008	9.2212	9.1886	9.2066	9.0659	9.1046	9.3152	9.3285	9.1089	9.0354	9.2383	8.9534	9.2454	9.095	9.1917	8.9344	9.1163	8.848	8.9808	8.9188	8.8493	8.7847	NA	NA	NA	NA	NA	8.5553	-0.0561164071130982	0.171310404825778	0.360534636055151	0.0210707196997645	7.20915476169165	3	0.52	2	0.9879	FALSE	Ctbs
ENSMUSG00000028191	9.7837	9.6017	9.7605	9.8214	9.603	9.8707	9.7386	9.8288	10.0572	9.6807	9.8384	9.912	9.8708	9.9978	9.7856	9.81	9.81	9.623	9.8107	9.8494	9.8164	9.9336	10.042	9.5558	NA	NA	NA	NA	NA	9.5558	NA	NA	NA	NA	NA	1	0.5849	1	0.641	FALSE	Bcl10
ENSMUSG00000028194	9.1102	9.7859	9.9996	9.7722	8.7787	9.497	9.437	8.466	10.0327	10.3915	10.1192	9.8128	9.6049	10.1378	10.3823	9.8821	10.1349	9.7163	9.6883	9.8547	9.6947	9.5566	9.9717	9.5011	0.573473664143555	-0.120864653434357	1.17214386133451	0.0616848713969652	23.2065722959651	9.5011	NA	NA	NA	NA	NA	2	0.7204	1	0.5722	TRUE	Ddah1
ENSMUSG00000028195	10.3422	10.2206	10.6807	10.2705	11.4207	11.8445	12.538	11.73	10.6341	11.3654	10.5721	11.0785	10.3874	11.17	10.8419	11.4183	10.8743	11.3537	11.5202	11.6497	11.0405	11.269	11.5922	11.0877	-0.780245965022891	-0.526821905103921	1.88289679550615	0.0849093432896773	14.2684808658644	11.0877	NA	NA	NA	NA	NA	2	0.7543	1	0.8118	TRUE	Cyr61
ENSMUSG00000028197	8.4031	8.54	8.3691	8.9342	8.6687	8.8458	7.9682	7.671	8.2399	8.299	8.0208	8.699	8.892	8.5675	9.4767	9.3195	9.3768	9.9853	9.5237	9.4388	9.0816	9.4614	8.75	7.5041	0.0190729455786396	0.647669163199005	1.29589987608911	0.0863459061123539	5.8875471601976	8.8225	-0.44340815947007	-0.252232104230781	1.02025845801801	0.0578216239638496	13.975554811283	5	0.6355	2	1	TRUE	Col24a1
ENSMUSG00000028199	9.9792	10.0651	10.1564	9.8921	9.7513	9.9107	9.675	9.7232	9.8661	10.1945	9.9631	10.3009	10.3577	9.9881	10.0941	10.0347	10.1208	10.0881	10.179	10.2496	9.9161	9.9227	9.8817	9.6702	0.196184370920659	0.0835481626756862	0.426467362784153	0.0220506196780292	1.53783223423912	9.8822	NA	NA	NA	NA	NA	2	0.5776	2	0.9231	FALSE	Cryz
ENSMUSG00000028207	13.565	13.5474	13.5545	13.5032	13.2933	13.2507	13.6297	13.2446	13.8425	13.847	13.646	13.6741	13.5392	13.7516	13.7473	13.3664	13.6892	13.4123	13.3575	13.4731	13.5989	13.7486	13.5299	13.5503	0.170956092809693	-0.14591022585518	0.449514314245346	0.0165868901547387	21.3012932185805	13.5503	NA	NA	NA	NA	NA	2	0.5566	1	0.8151	FALSE	Asph
ENSMUSG00000028211	10.7707	10.324	10.5654	10.432	10.6227	10.2056	10.8481	11.3822	10.344	10.4855	10.0198	10.1252	10.1866	10.025	10.2925	10.3781	10.2708	9.8396	9.966	9.5111	9.9106	10.0516	10.0301	10.4373	NA	NA	NA	NA	NA	9.8403	NA	NA	NA	NA	NA	1	0.4096	2	0.9999	FALSE	Trp53inp1
ENSMUSG00000028212	8.9889	8.587	8.8158	9.0678	8.5942	9.1169	8.5474	7.9179	9.2348	8.8368	8.9307	8.9776	8.8536	9.0403	8.8923	8.8668	8.9657	8.801	8.9565	9.0459	9.0615	9.1921	8.7925	8.3627	NA	NA	NA	NA	NA	8.3627	NA	NA	NA	NA	NA	1	0.8147	1	0.7152	FALSE	Ccne2
ENSMUSG00000028214	8.6399	7.9314	7.6419	7.8298	7.4491	8.0124	8.1284	7.881	8.1196	7.8985	7.9176	8.0863	7.9336	8.2698	7.8704	8.0674	7.8222	7.9975	8.0817	8.9055	8.1689	8.1659	8.4152	7.0716	0.233315123719919	-0.328091146329798	0.805182581173841	0.0569303469578169	20.3611823606461	7.0716	0.233315123719919	-0.328091146329798	0.805182581173841	0.0569303469578169	20.3611823606461	4	0.3801	1	0.6182	FALSE	Gem
ENSMUSG00000028218	8.6538	8.6978	8.7791	8.8285	8.4095	8.7007	8.3843	8.3212	8.4586	8.6022	8.6296	8.9745	8.8888	8.9505	9.1046	9.0743	8.9976	9.0051	8.9763	8.9265	8.9317	8.9188	8.8555	7.8856	0.165212373217344	0.264402638499745	0.623550746963658	0.0395375213762076	3.86671583303181	8.4628	NA	NA	NA	NA	NA	2	0.7578	2	1	TRUE	Fam92a
ENSMUSG00000028221	10.948	11.0909	10.89	11.0941	11.0257	10.8662	11.0587	10.6471	11.3812	11.0625	11.1856	11.1763	10.9839	11.0642	11.1448	11.1014	11.1824	11.0171	11.1947	11.2094	11.1956	10.9934	10.9353	10.9601	NA	NA	NA	NA	NA	10.9601	NA	NA	NA	NA	NA	1	0.6184	1	0.721	FALSE	Tmem55a
ENSMUSG00000028223	13.0236	13.4574	13.3717	12.9292	12.8005	12.9322	12.561	12.9018	12.7894	12.8302	12.8502	13.2683	13.4258	13.1773	13.3422	13.4536	13.2163	13.2476	13.3759	13.2888	12.9389	13.1932	13.2937	12.9088	0.144651359589619	0.233912894686658	0.550051845308483	0.0213053607408736	3.88449464933663	13.2506	NA	NA	NA	NA	NA	2	0.8104	2	0.9999	TRUE	Decr1
ENSMUSG00000028224	10.5053	10.542	10.3891	10.5156	10.4457	10.4442	10.4497	10.7055	10.6169	10.5692	10.4523	10.514	10.4751	10.6672	10.6407	10.3781	10.4419	10.5248	10.5628	10.4675	10.6523	10.5154	10.4136	10.3567	NA	NA	NA	NA	NA	10.3567	NA	NA	NA	NA	NA	1	0.8091	1	0.8254	FALSE	Nbn
ENSMUSG00000028228	10.6919	10.813	10.5144	10.1881	10.4183	10.4351	10.3597	10.4142	10.5836	10.6276	10.4782	10.4672	10.7894	10.3844	10.409	10.3157	10.5428	10.227	10.2837	10.2698	10.5884	10.5298	10.564	10.3108	0.160046626963286	0.0101187954824779	0.320732367087211	0.0155532875801649	0.241177061931659	10.3108	0.160046626963286	0.0101187954824779	0.320732367087211	0.0155532875801649	0.241177061931659	4	0.7942	1	0.767	FALSE	Cpne3
ENSMUSG00000028229	10.4363	10.5647	10.6347	10.6075	10.212	10.4214	10.2679	10.0357	10.2725	10.3653	10.3833	10.7457	10.28	10.8136	10.7519	10.9373	10.9751	10.6708	10.8704	10.8996	10.4859	10.9162	10.7959	10.186	0.130199931593055	0.202337735045329	0.481217544194349	0.0236215922363454	3.81597335266278	10.6381	NA	NA	NA	NA	NA	2	0.6544	2	1	FALSE	Rmdn1
ENSMUSG00000028232	8.8103	8.8766	8.73	8.8361	8.936	8.9078	8.8485	8.8626	8.7111	8.7971	8.79	8.7733	8.9293	8.876	8.7627	8.7952	8.794	8.8096	8.7565	8.8771	8.8515	8.7521	8.8769	8.2613	NA	NA	NA	NA	NA	8.2613	NA	NA	NA	NA	NA	1	0.819	1	0.8264	FALSE	Tmem68
ENSMUSG00000028233	10.0659	9.8833	9.9166	9.9763	9.9567	10.1144	10.0528	10.2396	10.1004	10.0072	10.0044	10.0314	9.8133	9.9798	10.0514	9.9296	10.0038	10.0429	10.0584	10.4215	10.1456	10.1513	10.1152	9.8262	-0.0273466434468738	-0.131891806830795	0.269394043118271	0.0137079063147942	17.2190790993383	9.8262	-0.0273466434468738	-0.131891806830795	0.269394043118271	0.0137079063147942	17.2190790993383	4	0.6311	1	0.8095	FALSE	Tgs1
ENSMUSG00000028234	13.192	13.3631	13.3957	13.4773	13.9131	13.3313	13.7598	13.9194	13.6292	13.9276	13.6643	13.0462	13.029	13.1768	13.2335	13.1465	13.0853	13.0076	13.1916	12.8864	13.0544	12.9023	12.9474	13.611	-0.115666450241002	-0.225991292040893	0.507743209859734	0.0186520103009689	16.1930538879314	13.0357	NA	NA	NA	NA	NA	2	0.7378	2	1	TRUE	Rps20
ENSMUSG00000028243	8.523	8.4961	8.364	8.2426	8.2615	8.305	8.4953	8.551	8.1594	8.2871	8.3027	8.2639	8.7101	8.4422	8.2404	8.1697	8.3064	8.2484	8.0817	8.2512	8.3622	8.4447	8.4697	7.5368	NA	NA	NA	NA	NA	7.5368	0.264924420247326	0.0544656799758326	0.540930526920461	0.0358859593243029	0.774502421494198	3	0.5464	1	0.8031	TRUE	Ubxn2b
ENSMUSG00000028245	11.709	11.4687	11.6446	11.8511	11.6729	11.7699	11.574	11.9682	11.7895	11.6138	11.5396	11.5724	11.4683	11.4529	11.7239	11.5551	11.6408	11.5666	11.558	11.3163	11.5429	11.507	11.4086	11.6273	NA	NA	NA	NA	NA	11.45	NA	NA	NA	NA	NA	1	0.5058	2	0.9697	FALSE	Nsmaf
ENSMUSG00000028246	7.4022	7.0447	7.1774	7.1333	7.1921	7.1765	7.2502	7.1204	7.0838	7.2008	7.218	7.3064	7.2835	7.3021	7.3637	7.3055	7.2586	7.3619	7.201	7.5549	7.1898	7.3169	7.168	4.8664	NA	NA	NA	NA	NA	5.249	NA	NA	NA	NA	NA	1	0.8739	2	0.7013	FALSE	Faxc
ENSMUSG00000028247	10.7973	10.8035	10.8007	10.6837	10.648	10.6932	10.5722	10.6877	10.6985	10.4843	10.7187	11.0954	10.6889	11.0035	10.8436	11.0349	10.9124	10.8696	10.9979	11.0302	10.6274	10.7666	10.8973	10.5488	NA	NA	NA	NA	NA	10.7799	NA	NA	NA	NA	NA	1	0.7617	2	0.996	FALSE	Coq3
ENSMUSG00000028248	12.1771	12.007	11.9618	12.4961	12.316	12.3283	11.8108	11.9536	11.6306	12.1181	11.2054	11.7709	12.0625	11.5902	11.9172	12.0099	12.0403	12.2455	11.3812	11.8164	11.8618	11.8783	11.959	11.8791	-0.11425832239286	0.362822956339271	0.76077713394344	0.0320217189896679	7.1653324528992	11.8791	NA	NA	NA	NA	NA	2	0.7558	1	0.7648	TRUE	Pnisr
ENSMUSG00000028249	11.6444	11.7765	11.5409	11.3732	11.3644	11.4223	11.4283	11.5947	11.3845	11.3488	11.6585	11.4667	11.7797	11.6563	11.4225	11.6268	11.4505	11.1654	11.3985	11.7043	11.359	11.5575	11.7353	11.4443	NA	NA	NA	NA	NA	11.4443	NA	NA	NA	NA	NA	1	0.4219	1	0.8161	FALSE	Sdcbp
ENSMUSG00000028251	9.8259	9.9067	10.0211	9.8251	9.6978	9.7671	9.7302	9.2452	9.7727	10.0173	9.9015	10.2664	9.7551	10.1228	10.1785	10.1521	10.2279	10.1073	10.2147	10.251	9.9298	10.1728	10.1967	9.5131	0.205830393751038	0.102830957836499	0.460175431248907	0.0241863398614997	1.76975258740039	9.9235	NA	NA	NA	NA	NA	2	0.58	2	1	FALSE	Tstd3
ENSMUSG00000028252	9.3791	9.5681	9.4862	9.4709	9.5012	9.3186	9.4385	9.4959	9.3853	9.5011	9.3975	9.3394	9.5647	9.3635	9.3303	9.2863	9.4078	9.2524	9.2244	9.4951	9.3275	9.4359	9.3871	9.0963	NA	NA	NA	NA	NA	8.9957	NA	NA	NA	NA	NA	1	0.643	2	0.5728	FALSE	Ccnc
ENSMUSG00000028256	9.3166	9.3975	9.2437	9.4025	9.4813	9.3136	9.2571	9.0819	9.119	9.1963	8.9562	9.4432	9.5451	9.3019	9.3148	9.3216	9.4452	9.2709	9.2912	9.135	9.0126	9.3429	9.2393	8.8732	0.000201283214072538	0.18338060115737	0.366761423248251	0.0206667142755377	5.99580738131553	8.8732	0.000201283214072538	0.18338060115737	0.366761423248251	0.0206667142755377	5.99580738131553	4	0.8454	1	0.6685	FALSE	Odf2l
ENSMUSG00000028259	7.8476	7.7543	7.7147	7.7783	8.1582	7.7308	8.0635	7.9497	8.094	8.1489	7.9512	7.6945	7.7533	7.7195	7.7969	7.1926	7.6064	7.8429	7.8041	7.6851	7.9692	7.8397	7.7577	6.7928	0.0498501644543058	-0.272573977923564	0.554189903687164	0.0407923147186567	18.6909399768418	6.3545	0.0498501644543058	-0.272573977923564	0.554189903687164	0.0436059162157428	18.6909399768418	4	0.3976	2	0.9391	FALSE	Fhl5
ENSMUSG00000028261	11.649	11.5475	11.5567	11.6345	11.7338	11.5793	11.7293	11.5673	12.1113	11.7035	12.0336	12.0079	11.6967	11.8808	11.8258	11.7387	11.7339	11.8639	11.8391	12.1725	12.1176	12.1371	12.0155	11.6649	0.0782390195725902	-0.175810685757411	0.384867465032686	0.0164967799785718	19.5993301340103	11.8613	0.0782390195725902	-0.175810685757411	0.384867465032686	0.0162236450191328	19.5993301340103	4	0.931	2	0.9765	FALSE	Ndufaf4
ENSMUSG00000028266	10.674	10.7531	10.8148	10.7943	10.7504	10.6653	10.6777	10.7013	10.8048	10.7548	10.8237	10.6754	10.7212	10.7104	10.664	10.681	10.5444	10.5248	10.6385	10.7339	10.644	10.7193	10.5957	10.6086	NA	NA	NA	NA	NA	10.5069	NA	NA	NA	NA	NA	1	0.7002	2	0.9262	FALSE	Lmo4
ENSMUSG00000028268	9.0444	9.1184	9.1364	8.5282	8.286	8.6689	8.2086	8.2344	8.6048	8.5547	8.4435	9.0083	9.3602	9.3462	8.8383	9.4506	9.4328	9.1587	8.8602	8.5583	8.8157	8.9737	9.1076	7.932	0.388140765077346	0.399471306570924	1.11396692641803	0.0702199007452758	3.05494646002459	8.6457	NA	NA	NA	NA	NA	2	0.3608	2	1	FALSE	Gbp3
ENSMUSG00000028270	9.8451	9.7345	10.1284	9.4224	9.3481	9.244	9.7314	9.6445	9.2585	9.4938	9.6688	9.6516	10.0444	9.907	9.5708	10.0478	9.8018	9.4905	9.2938	9.4507	9.5965	9.528	9.9494	9.3676	NA	NA	NA	NA	NA	9.3676	NA	NA	NA	NA	NA	1	0.4487	1	0.7535	FALSE	Gbp2
ENSMUSG00000028271	9.5443	9.6644	9.8337	10.0446	9.6393	9.7469	9.9587	10.3126	9.5906	9.9659	9.6413	9.7099	9.5744	9.6134	9.8931	9.7867	9.6674	9.555	9.6423	9.5043	9.5739	9.6873	10.0354	9.4806	NA	NA	NA	NA	NA	9.4806	NA	NA	NA	NA	NA	1	0.7679	1	0.5606	FALSE	Gtf2b
ENSMUSG00000028273	14.85	14.6801	14.8069	14.8971	14.6243	14.7308	15.0486	15.3679	14.8756	15.1165	14.9932	14.976	14.2741	14.8344	14.8216	14.7262	14.6859	14.715	14.5617	15.2413	14.9452	15.1831	15.1481	14.8884	0.0543369141239438	-0.174658052351156	0.365830209182413	0.0122857777182252	19.1520770283697	14.8884	0.0543369141239438	-0.174658052351156	0.365830209182413	0.0122857777182252	19.1520770283697	4	0.4936	1	0.7742	FALSE	Pdlim5
ENSMUSG00000028274	10.0148	9.9847	9.8459	9.7645	9.4577	9.7095	9.6573	9.3939	9.7381	9.6656	9.7179	9.8094	9.9617	9.8317	9.9655	9.9521	9.8409	9.6864	9.7175	9.958	9.6671	9.9318	9.8935	9.4271	0.200467046197969	0.125291015414479	0.472799641095168	0.0250765997900212	2.13368004033668	9.5917	NA	NA	NA	NA	NA	2	0.5015	2	0.8543	FALSE	Rngtt
ENSMUSG00000028277	11.2623	11.2256	11.2893	11.4706	11.6244	11.5032	11.5004	11.6009	11.5838	11.3614	11.5165	11.1003	11.2097	11.1325	11.1797	11.204	11.2285	11.5177	11.5484	11.3872	11.643	11.0747	11.1695	11.3792	-0.138063266831229	-0.144026327705938	0.399024053012193	0.0175330341347119	15.0807325878161	11.1918	-0.138063266831229	-0.144026327705938	0.399024053012193	0.017826580653422	15.0807325878161	4	0.9118	2	0.994	FALSE	Ube2j1
ENSMUSG00000028278	14.0719	13.9263	14.0024	14.224	13.9952	13.9411	13.7174	13.4919	14.3107	14.1688	13.9907	13.9333	13.7334	13.8774	14.2184	13.8068	14.0707	14.0878	14.1361	13.8765	14.1003	13.6807	13.6004	13.9547	NA	NA	NA	NA	NA	13.9547	NA	NA	NA	NA	NA	1	0.5947	1	0.7827	FALSE	Rragd
ENSMUSG00000028280	7.8208	7.2561	7.6132	7.6073	8.3947	7.8379	7.6766	8.2126	7.6223	7.7682	7.678	7.3194	7.2032	7.1291	7.0502	7.2447	7.1411	7.6116	7.5111	7.3402	7.3646	7.2394	7.1955	6.5065	-0.386732422677212	-0.263943674617914	0.936436287465609	0.0719614069528548	14.287560988685	5.1733	-0.386732422677212	-0.263943674617914	0.936436287465609	0.0905062591973062	14.287560988685	4	0.6647	2	1	TRUE	Gabrr1
ENSMUSG00000028282	9.5352	9.3872	9.4546	9.4199	9.6303	9.508	9.4266	9.6673	9.4559	9.5204	9.3808	9.5808	9.4388	9.5861	9.3405	9.4605	9.5711	9.4588	9.4063	9.5179	9.5895	9.6436	9.5093	9.1623	NA	NA	NA	NA	NA	9.1623	NA	NA	NA	NA	NA	1	0.7969	1	0.8138	FALSE	Casp8ap2
ENSMUSG00000028284	12.2802	12.1748	12.1811	12.2304	12.066	12.216	12.1364	11.9832	12.1945	12.1102	12.138	12.3713	12.2592	12.3632	12.353	12.3908	12.4132	12.2687	12.2558	12.2577	12.286	12.5137	12.3378	12.1062	NA	NA	NA	NA	NA	12.2959	NA	NA	NA	NA	NA	1	0.6229	2	1	FALSE	Map3k7
ENSMUSG00000028289	8.5192	8.4559	8.462	8.6331	8.8385	8.4601	8.5303	7.9259	8.8705	8.6792	8.4546	8.381	8.284	7.9687	8.3673	8.0215	8.4045	8.0601	8.2906	8.03	8.345	8.1725	8.2162	7.8486	NA	NA	NA	NA	NA	7.3119	NA	NA	NA	NA	NA	1	0.8704	2	0.989	FALSE	Epha7
ENSMUSG00000028291	11.0259	10.995	10.9842	10.9671	11.1618	11.0176	11.1681	11.5673	11.0431	10.9083	11.1441	11.335	10.9897	11.3532	11.162	11.0679	10.9423	11.0039	11.0797	11.6705	11.301	11.5829	11.3631	10.9931	NA	NA	NA	NA	NA	11.1491	0.186762524549537	-0.142560374108659	0.469909356544927	0.0210738950119214	21.5096417397703	3	0.4941	2	0.5791	FALSE	Akirin2
ENSMUSG00000028292	9.8005	10.1397	10.0853	10.1853	9.8679	10.068	10.1203	10.2589	10.3128	10.029	10.1324	9.956	10.0772	9.9374	9.9995	10.0387	10.1775	10.0323	10.1294	9.9021	10.0524	9.8839	9.9281	9.8264	NA	NA	NA	NA	NA	9.8264	NA	NA	NA	NA	NA	1	0.6308	1	0.5453	FALSE	Rars2
ENSMUSG00000028293	10.2315	10.1044	10.2295	10.2067	10.1213	10.2951	10.1908	10.1038	10.4977	10.2384	10.2767	10.1389	10.2419	10.1844	10.1427	10.0724	10.255	10.1914	10.3873	10.1874	10.2935	10.256	10.1717	10.0196	NA	NA	NA	NA	NA	10.0196	NA	NA	NA	NA	NA	1	0.6973	1	0.8143	FALSE	Slc35a1
ENSMUSG00000028295	9.468	9.5476	9.4271	9.5108	9.4509	9.45	9.4518	9.6125	9.609	9.6461	9.5455	9.6839	9.3957	9.6188	9.4928	9.7259	9.634	9.6007	9.7667	9.5426	9.6068	9.7789	9.5694	9.188	NA	NA	NA	NA	NA	9.3101	NA	NA	NA	NA	NA	1	0.7007	2	0.7126	FALSE	Smim8
ENSMUSG00000028300	10.246	10.4802	10.2295	10.3394	10.3708	10.3638	10.2745	10.4887	10.5321	10.34	10.4705	10.412	10.3852	10.4063	10.4006	10.2994	10.4366	10.3864	10.4463	10.2483	10.3248	10.2775	10.4567	10.1966	NA	NA	NA	NA	NA	10.1966	NA	NA	NA	NA	NA	1	0.7183	1	0.8264	FALSE	3110043O21Rik
ENSMUSG00000028307	6.6781	6.9075	6.911	6.333	7.6358	6.333	6.6335	6.5484	6.5957	8.351	6.6941	6.5666	8.0896	6.8775	7.5515	6.7461	6.333	9.4782	6.5025	6.7511	6.8168	7.2555	7.0294	5.6403	NA	NA	NA	NA	NA	5.6403	NA	NA	NA	NA	NA	1	0.8248	1	0.6989	FALSE	Aldob
ENSMUSG00000028309	11.2628	11.0148	11.066	11.1311	11.2566	11.2642	11.2064	11.3599	11.2898	11.0617	11.2538	11.3345	11.065	11.1098	11.2684	11.2248	11.1678	11.2378	11.055	11.4145	11.2329	11.3991	11.3547	11.1243	NA	NA	NA	NA	NA	11.1243	NA	NA	NA	NA	NA	1	0.4713	1	0.7652	FALSE	Rnf20
ENSMUSG00000028312	8.0475	8.1321	7.8931	7.7783	8.0747	7.9138	8.1402	7.8852	7.9398	8.2631	8.1013	8.2903	8.0173	7.9749	8.0993	8.4004	8.0489	8.2039	8.3178	8.1234	8.1788	7.995	8.6025	6.9515	NA	NA	NA	NA	NA	7.2784	NA	NA	NA	NA	NA	1	0.7299	2	0.7968	FALSE	Smc2
ENSMUSG00000028318	8.3692	8.4457	8.2579	8.388	8.2195	8.3824	8.4715	8.5167	8.4509	8.3453	8.557	8.2745	8.3986	8.265	8.33	8.3787	8.3893	8.3122	8.0882	8.3243	8.3276	8.4393	8.4364	7.5605	NA	NA	NA	NA	NA	7.5605	NA	NA	NA	NA	NA	1	0.6668	1	0.5299	FALSE	Polr1e
ENSMUSG00000028322	9.1683	9.1152	9.4569	9.2212	9.2292	9.4522	9.2838	9.3939	9.3931	9.1284	9.4373	9.3888	9.2432	9.2838	9.3507	9.182	9.1137	9.299	9.238	9.1732	9.1567	9.3647	9.2896	8.8804	NA	NA	NA	NA	NA	8.8804	NA	NA	NA	NA	NA	1	0.7505	1	0.752	FALSE	Exosc3
ENSMUSG00000028328	14.1073	14.2144	14.292	14.5762	14.5213	14.3161	14.3534	13.283	14.651	14.4677	14.2957	14.1943	13.9258	14.1404	14.3697	14.145	14.2939	14.371	14.3362	14.1616	14.4115	13.8703	13.885	14.2385	NA	NA	NA	NA	NA	14.2385	NA	NA	NA	NA	NA	1	0.7862	1	0.7169	FALSE	Tmod1
ENSMUSG00000028329	8.8497	8.9806	8.9167	9.0291	8.8225	8.9312	9.1809	9.4503	8.862	8.9991	8.8595	8.7984	8.7906	8.8197	8.8272	8.9689	8.8438	8.7426	8.7756	8.5354	8.6721	8.7092	8.6606	8.5138	NA	NA	NA	NA	NA	8.1761	NA	NA	NA	NA	NA	1	0.296	2	0.9989	FALSE	Xpa
ENSMUSG00000028330	10.3566	10.498	10.3713	10.4247	10.4842	10.411	10.5941	10.8555	10.4706	10.3785	10.4902	10.5665	10.5015	10.465	10.3488	10.3593	10.2688	10.4856	10.3921	10.6597	10.4285	10.6443	10.6179	10.3212	-0.105459665505018	-0.103353493755742	0.295321422995004	0.0143064992854561	14.9614741201993	10.3212	0.132626536694997	-0.0933823291975783	0.324407506954289	0.0157155404419023	21.6567085454273	5	0.635	1	0.8151	FALSE	Ncbp1
ENSMUSG00000028331	7.8276	7.7359	7.9372	8.0365	7.9745	7.8535	7.8888	8.0293	7.7053	7.9546	7.8772	7.8707	7.9066	7.8647	7.9761	7.9114	7.8759	7.849	7.9217	7.8904	7.7985	7.649	7.787	6.6686	NA	NA	NA	NA	NA	6.6686	NA	NA	NA	NA	NA	1	0.6185	1	0.7816	FALSE	Trmo
ENSMUSG00000028333	12.2437	12.1346	12.3868	12.4584	12.5146	12.5528	12.5307	12.9772	12.5614	12.3621	12.2869	12.1768	12.0621	12.085	12.3461	12.3918	12.2715	12.2999	12.2597	12.0185	12.2013	11.9662	12.0112	12.4283	-0.235775805691037	-0.113739643921464	0.523553004570268	0.0210628680005047	13.7168624328254	12.1254	-0.150243082033513	0.0691919038124352	0.330820212515005	0.0136415895663608	10.3514911732608	5	0.5929	2	1	TRUE	Anp32b
ENSMUSG00000028334	10.0634	9.983	10.1523	10.261	10.078	10.1482	10.3698	9.9316	10.4346	10.2297	10.331	10.0358	9.9631	9.9616	10.147	10.0295	10.0776	10.0228	10.0599	9.9513	10.0562	9.8612	10.0354	9.9828	NA	NA	NA	NA	NA	9.7854	NA	NA	NA	NA	NA	1	0.7336	2	0.9632	FALSE	Nans
ENSMUSG00000028337	7.4616	7.2561	7.4895	7.4266	7.607	7.4201	7.6882	7.5074	7.3101	7.1485	7.5263	7.1799	7.3683	7.0828	7.2675	7.6686	7.3708	7.3317	7.3305	7.1774	7.1498	6.8321	7.3087	5.6458	-0.363436214960807	0.14281964875216	0.780982290233852	0.0691643653712736	10.569776393131	5.1313	-0.363436214960807	0.14281964875216	0.780982290233852	0.0760995021378714	10.569776393131	4	0.4648	2	0.8044	FALSE	Coro2a
ENSMUSG00000028339	11.5168	11.846	11.1861	11.2796	9.7007	10.5096	10.1221	9.6091	11.297	10.3666	11.688	11.8513	12.0158	12.0904	12.2637	11.7318	11.9963	11.0301	11.2871	11.6965	11.8057	12.2871	12.6386	10.7511	0.653777765879373	0.207014157242067	1.37153961438504	0.0637858214839971	1.17133511213269	11.8655	0.653777765879373	0.207014157242067	1.37153961438504	0.0577953463243524	1.17133511213269	4	0.6767	2	1	TRUE	Col15a1
ENSMUSG00000028341	7.553	8.1387	7.4445	9.13	9.5657	8.6029	10.2884	10.2091	8.9207	7.4214	8.8013	8.8403	7.973	9.9446	8.1749	8.2401	7.6925	8.6337	10.5975	10.926	10.4579	9.4889	9.3681	8.7919	-0.664831855299726	-0.930017739858593	2.28642462571847	0.130029993683346	15.6293710517271	8.7919	-0.664831855299726	-0.930017739858593	2.28642462571847	0.130029993683346	15.6293710517271	4	0.6464	1	0.5861	TRUE	Nr4a3
ENSMUSG00000028343	11.14	11.348	11.1955	11.36	11.2372	11.2462	11.4962	11.2903	11.4684	11.4404	11.4499	11.3415	11.2628	11.3027	11.3171	11.2173	11.2757	11.2999	11.4098	11.3143	11.4828	11.2497	11.2563	11.237	0.0164664797300555	-0.125720969982991	0.253589489121017	0.0112836680430886	18.4974612643762	11.237	NA	NA	NA	NA	NA	2	0.4709	1	0.7691	FALSE	Erp44
ENSMUSG00000028344	8.6258	8.4812	8.3589	8.3062	8.5619	8.52	8.5616	8.4608	8.285	8.2752	8.2435	8.3059	8.6512	8.3589	8.2346	8.3296	8.3893	8.3965	8.3653	8.4977	8.292	8.502	8.6025	7.6518	NA	NA	NA	NA	NA	7.6518	NA	NA	NA	NA	NA	1	0.7039	1	0.822	FALSE	Invs
ENSMUSG00000028345	9.7339	9.7839	9.8579	10.0092	10.0312	9.9271	9.8666	10.0815	9.9446	9.7855	9.715	9.7354	9.75	9.649	9.6385	9.7012	9.8724	9.8315	9.9996	9.6247	9.8542	9.7086	9.5602	9.6306	-0.133676953414585	-0.0184998792888852	0.26990200746129	0.0140127674987507	12.5252836338429	9.4624	-0.133676953414585	-0.0184998792888852	0.26990200746129	0.0142618656951295	12.5252836338429	4	0.8009	2	0.9514	FALSE	Tex10
ENSMUSG00000028347	7.3276	8.4862	7.7747	7.0385	7.3003	7.1443	7.8595	8.0689	7.2175	7.9309	7.2063	7.195	8.1634	7.9179	7.2226	7.0438	7.0605	6.9412	7.0452	6.946	7.1634	7.0771	7.168	6.2348	NA	NA	NA	NA	NA	5.0593	0.790658492828363	0.918953507110907	2.42455472242889	0.239613620812875	3.28610821911221	3	0.7646	2	0.9369	TRUE	Tmeff1
ENSMUSG00000028348	12.8392	12.6738	12.4836	12.698	12.5889	12.3953	12.7531	12.8043	13.0021	12.9833	12.7265	12.877	12.5121	12.8646	12.9461	12.4435	12.5816	12.3727	12.4392	12.8382	12.894	12.832	12.7092	12.684	0.130096719911476	-0.0732908614310078	0.298641637425355	0.0117723571718354	22.0403314590504	12.684	0.130096719911476	-0.0732908614310078	0.298641637425355	0.0117723571718354	22.0403314590504	4	0.37	1	0.8123	FALSE	Murc
ENSMUSG00000028356	6.333	6.9327	6.333	6.333	7.1442	6.5007	6.4676	6.333	6.333	7.7773	6.7228	6.333	7.879	6.333	6.8427	6.333	6.333	8.6815	6.333	6.333	6.7661	7.0354	6.6837	4.5652	NA	NA	NA	NA	NA	4.5652	NA	NA	NA	NA	NA	1	0.8544	1	0.7799	FALSE	Ambp
ENSMUSG00000028358	7.9963	7.9698	7.6132	7.5211	7.6499	7.7395	7.6998	7.614	7.3935	7.5431	7.4759	7.5042	7.8216	7.7872	7.6907	7.6195	7.6575	7.4284	7.3823	7.4886	7.8321	7.7098	7.7503	6.1938	NA	NA	NA	NA	NA	6.1938	NA	NA	NA	NA	NA	1	0.536	1	0.8214	FALSE	Zfp618
ENSMUSG00000028364	10.6633	10.4217	9.5933	10.0351	9.4198	10.2387	10.5541	8.919	9.7875	9.7474	10.5777	10.4812	10.5664	9.9114	10.0265	10.0737	10.3731	10.2728	9.6981	10.6839	10.8168	10.3684	11.1575	10.0601	0.335592488058384	-0.201841498603975	0.783230000957356	0.038927387160104	21.9316847184331	10.0601	0.335592488058384	-0.201841498603975	0.783230000957356	0.038927387160104	21.9316847184331	4	0.4595	1	0.5143	FALSE	Tnc
ENSMUSG00000028367	11.3561	11.819	11.4626	11.5859	11.51	11.5151	11.9207	12.0536	11.6318	11.5676	11.9811	11.3696	11.7806	11.4854	11.5073	11.4057	11.3526	11.4394	11.4672	11.4578	11.4406	11.3548	11.4398	11.6314	-0.0367073576851043	-0.203802288546723	0.414163266961732	0.0178036953214791	17.3193185344023	11.379	NA	NA	NA	NA	NA	2	0.4566	2	0.9794	FALSE	Txn1
ENSMUSG00000028369	11.6015	11.2199	10.5412	10.9553	10.7518	11.2207	11.1926	11.6511	10.822	10.9387	10.6707	10.5533	11.274	10.8588	10.6417	10.5813	11.1546	10.9068	10.5488	10.9412	11.48	10.9226	11.3107	10.9138	NA	NA	NA	NA	NA	10.9138	NA	NA	NA	NA	NA	1	0.779	1	0.7582	FALSE	Svep1
ENSMUSG00000028370	7.4712	7.6588	7.3214	7.3071	7.8764	7.3335	7.2775	7.8769	7.6144	7.6201	7.3662	7.3064	7.4134	7.2399	7.3894	7.3622	7.6359	7.5076	7.3696	7.4174	7.5369	7.1716	7.5631	5.748	NA	NA	NA	NA	NA	5.748	NA	NA	NA	NA	NA	1	0.775	1	0.6036	FALSE	Pappa
ENSMUSG00000028373	7.841	7.8754	7.9935	7.9416	7.7436	7.7221	7.7224	7.5133	7.5574	7.6201	7.8413	7.6945	7.697	7.9436	7.7451	7.8722	7.8222	7.706	7.522	7.8506	7.691	7.7196	7.8013	6.4041	0.154181041134894	0.371393088450104	0.804250258548784	0.0627913638545675	4.49697247185176	6.4041	NA	NA	NA	NA	NA	2	0.7083	1	0.8194	TRUE	Astn2
ENSMUSG00000028378	8.3255	8.1321	7.8704	7.9108	7.8417	7.899	8.0081	7.44	8.1346	8.2386	8.2348	8.1406	8.394	8.1687	8.1186	8.0617	8.0489	8.024	7.8605	8.002	7.9982	8.0252	8.05	6.9967	0.463544491365483	-0.10278962016523	0.949608764679427	0.0678612098090746	23.1664759641759	6.9967	NA	NA	NA	NA	NA	2	0.4793	1	0.7138	FALSE	Ptgr1
ENSMUSG00000028381	9.9699	9.8706	9.8303	9.6991	10.0152	9.9449	9.767	10.3603	9.7831	9.6913	9.8584	10.1155	9.8661	9.8908	9.7706	10.0347	9.9943	9.7485	9.8179	10.0213	9.8911	9.9025	10.0525	9.6653	NA	NA	NA	NA	NA	9.6653	NA	NA	NA	NA	NA	1	0.7749	1	0.8166	FALSE	Ugcg
ENSMUSG00000028382	10.7	10.8411	10.4872	10.1099	10.3546	10.3336	10.4533	10.7292	10.216	10.4133	10.3888	10.3628	10.7919	10.6783	10.3513	10.5884	10.4915	10.2229	10.2837	10.6132	10.4551	10.5154	10.4704	10.3169	NA	NA	NA	NA	NA	10.3169	NA	NA	NA	NA	NA	1	0.7856	1	0.8232	FALSE	Ptbp3
ENSMUSG00000028383	12.2145	12.3225	12.5027	11.9439	11.8342	12.1039	11.7006	11.7946	11.6431	11.8323	11.9552	12.7635	12.3236	12.5248	12.4241	12.7727	12.3484	12.4644	12.4398	12.7116	12.2886	12.6948	12.8017	11.9067	0.132155679770723	0.310800992077057	0.675462450093992	0.028364716113226	4.46428793503692	12.5192	NA	NA	NA	NA	NA	2	0.8897	2	1	TRUE	Hsdl2
ENSMUSG00000028385	9.0701	9.0045	8.9201	9.1511	9.1036	8.951	9.188	8.9337	9.3172	9.3203	9.0606	9.1415	9.2864	9.0267	9.2536	9.0613	8.9607	8.7663	8.7332	8.7211	9.1615	9.1829	9.2039	8.6025	NA	NA	NA	NA	NA	8.6025	0.252850511310909	0.146906770058001	0.58485888950776	0.0339937381462452	2.01044622078154	3	0.7599	1	0.7624	TRUE	Snx30
ENSMUSG00000028389	7.8802	7.7359	7.855	7.6962	7.921	8.1158	7.8742	7.9768	7.8856	8.1152	7.8772	8.1754	7.872	7.7272	7.8384	7.8108	7.8463	7.7535	7.8041	7.6468	7.9751	7.9241	7.8569	6.6797	NA	NA	NA	NA	NA	6.6797	NA	NA	NA	NA	NA	1	0.7505	1	0.7697	FALSE	Zfp37
ENSMUSG00000028393	10.9102	11.3023	11.4003	11.1866	10.9714	11.1067	11.1147	10.9929	10.8524	10.8818	11.0924	11.5348	11.3772	11.4093	11.4647	11.9446	11.5052	11.5253	11.5713	11.3631	11.2057	11.3488	11.4227	10.9589	-0.0686925319470204	0.134854468831149	0.302683938847266	0.013809934452607	7.79956706122328	11.397	-0.0686925319470204	0.134854468831149	0.302683938847266	0.0132790764450559	7.79956706122328	4	0.5335	2	1	FALSE	Alad
ENSMUSG00000028394	10.0456	10.1457	10.0483	10.1809	10.0221	10.0291	10.1429	10.0021	10.0897	10.034	9.9143	10.0032	9.8455	10.0806	10.0406	10.1053	10.0038	9.9938	10.0401	9.953	9.9806	9.9851	9.969	9.799	NA	NA	NA	NA	NA	9.799	NA	NA	NA	NA	NA	1	0.7052	1	0.5423	FALSE	Pole3
ENSMUSG00000028396	12.4183	13.1794	13.0568	13.1126	13.0929	13.1251	14.133	12.7905	13.1048	12.965	13.0168	13.3193	12.6432	13.0182	13.0512	12.936	13.135	13.1227	13.341	13.4438	13.216	13.2535	13.3493	13.1332	NA	NA	NA	NA	NA	13.1332	NA	NA	NA	NA	NA	1	0.3532	1	0.826	FALSE	2310002L09Rik
ENSMUSG00000028397	9.8035	9.8978	9.8951	10.019	9.9991	9.9641	9.7059	10.0064	9.7335	9.7123	9.7354	9.9056	9.8503	9.8471	9.8914	9.8923	9.9408	9.6804	9.7649	9.7946	9.803	9.8555	9.8564	9.5822	-0.0938592161123949	0.136896508546154	0.331965097571178	0.0173219431454614	8.29569204922114	9.5822	NA	NA	NA	NA	NA	2	0.5977	1	0.8222	FALSE	Kdm4c
ENSMUSG00000028398	10.1976	10.4742	10.3927	10.4679	10.3636	10.4397	10.3457	10.1921	10.4596	10.4721	10.5054	10.4288	10.3044	10.3928	10.51	10.3708	10.3557	10.4691	10.5435	10.5099	10.4071	10.3684	10.3406	10.2311	NA	NA	NA	NA	NA	10.2311	NA	NA	NA	NA	NA	1	0.8247	1	0.8062	FALSE	Tmem261
ENSMUSG00000028399	10.2526	10.5523	9.8884	9.6221	9.7787	9.6885	10.0851	10.0291	9.2521	9.5789	9.9053	9.5788	10.634	9.5028	9.4905	9.6417	9.8541	9.8625	9.4947	9.4578	9.6322	9.4334	9.6859	9.5532	NA	NA	NA	NA	NA	9.5532	NA	NA	NA	NA	NA	1	0.7388	1	0.6762	FALSE	Ptprd
ENSMUSG00000028402	13.1484	12.624	12.9267	12.878	12.8671	12.7535	12.5627	12.2326	12.7206	12.403	12.764	13.028	12.6987	12.8117	12.9882	13.0284	12.9902	12.8824	12.8705	13.1914	12.8498	13.205	13.0001	12.6734	0.0837774141872094	0.219436283323775	0.469769890762903	0.0185336753448343	4.60692727485653	12.9398	NA	NA	NA	NA	NA	2	0.586	2	0.979	FALSE	Mpdz
ENSMUSG00000028403	10.7715	10.7373	10.6749	10.6508	10.6801	10.5575	10.8158	10.4426	11.1159	10.6857	10.9371	10.9499	10.8164	10.8237	10.9407	10.6827	10.8871	10.8267	10.9971	11.059	11.0017	10.9882	10.973	10.6108	0.0751091618041224	-0.115739554669925	0.275949493220121	0.013003262070165	20.1987698260066	10.7907	0.0751091618041224	-0.115739554669925	0.275949493220121	0.0127863950103112	20.1987698260066	4	0.6493	2	0.9357	FALSE	Zdhhc21
ENSMUSG00000028405	10.7522	11.8811	11.3279	10.7268	10.6887	10.8225	11.3535	11.3893	10.5768	10.8726	11.0178	10.759	11.6545	11.1559	10.832	10.8183	10.8626	10.8577	10.8044	10.732	10.7902	10.8279	10.9111	10.9001	NA	NA	NA	NA	NA	10.9001	NA	NA	NA	NA	NA	1	0.7581	1	0.7318	FALSE	Aco1
ENSMUSG00000028407	8.7823	8.8692	8.8862	9.0614	8.906	8.7317	8.8508	8.8817	8.9743	8.9018	8.9048	8.5917	8.474	8.8356	8.8781	8.7498	8.8653	8.868	8.8204	8.8221	8.6171	8.7521	8.6463	8.3501	NA	NA	NA	NA	NA	8.1435	-0.175886324890822	0.0200248467175302	0.354045159659953	0.0217378736782356	11.5669854348834	3	0.4879	2	0.9472	FALSE	Toporsos
ENSMUSG00000028409	11.1919	11.2277	11.3224	11.3939	11.3635	11.3751	11.2562	11.5984	11.4222	11.326	11.2835	11.2186	11.166	11.2826	11.2881	11.3437	11.282	11.3304	11.3944	11.1398	11.282	11.0739	11.0552	11.254	-0.109280616593796	0.000522988026291858	0.218563736055146	0.00971046651435519	11.9817199799842	11.1414	-0.109280616593796	0.000522988026291858	0.218563736055146	0.00980865619686833	11.9817199799842	4	0.7468	2	0.9005	FALSE	Smu1
ENSMUSG00000028410	11.0948	11.0538	10.8025	11.038	11.4748	11.5032	12.2441	11.5378	11.9619	11.0519	11.73	10.9978	11.5714	12.2992	11.1098	10.9211	11.0043	11.6615	12.1395	13.3231	12.2351	12.0647	11.7937	11.3936	-0.110765443251803	-0.564776756378207	1.15107214016126	0.0505139491594548	17.2602562794199	11.8047	-0.110765443251803	-0.564776756378207	1.15107214016126	0.0487547524484091	17.2602562794199	4	0.8524	2	0.6393	TRUE	Dnaja1
ENSMUSG00000028411	10.39	10.2917	10.2387	10.3676	10.22	10.3274	10.1546	10.0694	10.4851	10.3224	10.2767	10.2144	10.2527	10.2083	10.2622	10.32	10.3229	10.2229	10.3642	10.1356	10.2008	10.2195	10.095	10.0666	NA	NA	NA	NA	NA	10.0666	NA	NA	NA	NA	NA	1	0.6421	1	0.6915	FALSE	Aptx
ENSMUSG00000028412	11.3592	11.0964	10.959	10.889	10.6362	11.0099	11.1041	10.7525	11.0431	10.99	11.0986	11.0693	11.2238	11.194	11.1267	11.1554	11.2815	11.2146	11.1048	11.0404	10.99	11.1347	11.1101	10.8888	0.158827824206841	-0.0233790811970838	0.321078552257226	0.0147434988713827	23.4417552460571	11.0345	NA	NA	NA	NA	NA	2	0.5236	2	0.7732	FALSE	Slc44a1
ENSMUSG00000028413	11.8627	11.7731	11.7664	11.8154	12.1782	11.8979	11.7299	12.0926	11.8487	11.955	11.8755	11.7179	11.7606	11.6265	11.4641	11.4248	11.5295	11.5341	11.55	11.3872	11.6188	11.414	11.6791	11.8347	NA	NA	NA	NA	NA	11.486	NA	NA	NA	NA	NA	1	0.7658	2	1	FALSE	B4galt1
ENSMUSG00000028414	10.3193	10.2348	10.117	10.3159	10.4792	10.4271	10.3543	9.8991	10.4896	10.0374	10.44	10.3262	10.5855	10.3526	10.2271	10.1974	10.3575	10.5985	10.4183	10.992	10.7322	10.7214	10.601	10.1024	NA	NA	NA	NA	NA	10.348	0.107762343022735	-0.295873254718446	0.629773627366013	0.0304296899518824	19.3341687034505	3	0.9196	2	0.94	TRUE	Fktn
ENSMUSG00000028416	13.2415	13.331	13.4489	13.2991	13.1865	13.2553	13.11	13.162	13.2567	13.3991	13.2826	13.371	13.1976	13.3865	13.4626	13.4473	13.2944	13.3846	13.3195	13.322	13.0348	13.3494	13.1602	13.2723	NA	NA	NA	NA	NA	13.2723	NA	NA	NA	NA	NA	1	0.318	1	0.7493	FALSE	Bag1
ENSMUSG00000028417	8.2616	7.6588	7.6698	7.3885	7.4661	7.3962	8.4654	7.6959	7.6456	7.6514	7.5664	7.8633	7.8216	7.816	7.7182	7.9738	7.6646	7.6415	7.443	7.749	7.7207	8.0906	7.7798	6.4543	NA	NA	NA	NA	NA	6.4543	NA	NA	NA	NA	NA	1	0.8174	1	0.8264	FALSE	Tal2
ENSMUSG00000028419	10.8286	10.9958	10.8958	10.882	10.6152	10.8338	10.7654	10.9431	10.8277	10.8274	10.7714	10.8119	10.9409	10.7204	10.8613	10.8831	10.8277	10.6979	10.7277	10.7739	10.5667	10.7349	10.6791	10.671	NA	NA	NA	NA	NA	10.671	NA	NA	NA	NA	NA	1	0.5396	1	0.5988	FALSE	Chmp5
ENSMUSG00000028420	12.2994	11.9004	12.0489	12.0085	11.9497	12.0143	12.2518	12.9854	12.4136	12.2026	12.3718	12.123	11.9687	12.0911	12.0819	12.0192	12.1382	12.2147	12.1096	12.0812	12.103	12.1476	12.0631	12.2192	-0.0796876593475011	-0.306930070061567	0.634211923446041	0.0259515193173496	17.0297164467237	12.0427	NA	NA	NA	NA	NA	2	0.8805	2	0.6817	TRUE	Tmem38b
ENSMUSG00000028423	11.1371	11.1572	11.2471	11.3982	11.5404	11.4698	11.2722	11.5288	11.3597	11.2945	11.0969	11.055	11.1072	11.0901	11.1776	11.2196	11.2717	11.3692	11.2929	11.2108	11.371	11.1181	11.1038	11.2311	-0.146697881603029	-0.0408487431276534	0.304557963494145	0.0135586403319175	13.0373414366675	11.0992	-0.146697881603029	-0.0408487431276534	0.304557963494145	0.0137198715330751	13.0373414366675	4	0.8421	2	0.9752	FALSE	Nfx1
ENSMUSG00000028426	13.1777	13.1496	13.1599	13.3283	13.2718	13.3157	13.5001	13.76	13.6117	13.2168	13.4448	13.1812	13.0722	13.1786	13.2081	13.0837	13.133	13.2322	13.2467	13.2062	13.4781	13.1372	13.2507	13.3578	-0.127341703159254	-0.204611247135702	0.482002787618192	0.0180420294046892	15.8735699019623	13.1796	NA	NA	NA	NA	NA	2	0.6686	2	0.9935	FALSE	Rad23b
ENSMUSG00000028427	9.8684	11.2334	10.6076	9.2212	9.4128	8.9345	10.0257	9.876	9.6371	10.1275	10.0328	10.4972	11.0229	10.2178	9.8705	9.4936	9.8302	9.5665	9.6321	9.7473	10.0537	10.3496	10.072	9.7808	0.557738332739577	0.130547074301586	1.14562574415178	0.058564938706842	0.878251849742513	9.7808	0.557738332739577	0.130547074301586	1.14562574415178	0.058564938706842	0.878251849742513	4	0.9201	1	0.8214	TRUE	Aqp7
ENSMUSG00000028430	10.8197	10.7756	10.9237	10.9688	10.8714	10.9602	10.9388	11.169	10.8291	10.7807	10.7693	10.7133	10.8066	10.779	10.9156	10.9422	10.9447	10.8802	10.8721	10.6037	10.8219	10.5639	10.6458	10.7654	-0.136773215393184	0.0531347286699728	0.293463536677536	0.0136299386567101	10.5846305232314	10.6583	-0.136773215393184	0.0531347286699728	0.293463536677536	0.0137669365824434	10.5846305232314	4	0.8993	2	0.8352	FALSE	Nol6
ENSMUSG00000028431	11.1046	10.8476	11.1245	11.3148	11.2035	11.2629	11.0578	11.3586	11.1945	11.0802	10.9826	11.0799	10.822	11.0265	11.0897	11.2605	11.1887	11.2722	11.2138	11.0713	11.0335	11.1046	11.05	11.016	-0.134621524185093	-0.00264861320148129	0.269295153508626	0.0122228865138848	12.0751414172845	11.016	-0.134621524185093	-0.00264861320148129	0.269295153508626	0.0122228865138848	12.0751414172845	4	0.8778	1	0.7714	FALSE	Ikbkap
ENSMUSG00000028433	12.8578	12.6672	12.8835	13.1305	12.9057	12.9719	12.766	12.7862	12.9952	12.6999	12.7684	12.9548	12.6313	12.8303	13.106	13.0753	13.0076	13.1343	13.0589	12.9343	13.0059	12.8106	12.7273	12.8738	-0.118092340972974	0.0263088819384658	0.241974860391151	0.00939793763347255	11.1627077729751	12.8738	-0.118092340972974	0.0263088819384658	0.241974860391151	0.00939793763347255	11.1627077729751	4	0.4367	1	0.6001	FALSE	Ubap2
ENSMUSG00000028434	10.1757	9.4866	9.64	9.9442	9.9686	9.8172	9.7326	9.4702	10.3199	10.421	9.5781	9.3346	9.5072	9.4832	9.744	9.2478	9.7175	9.5583	9.7797	9.0137	9.6489	8.9446	9.2182	9.6497	NA	NA	NA	NA	NA	9.1075	NA	NA	NA	NA	NA	1	0.6881	2	0.9951	FALSE	Epb41l4b
ENSMUSG00000028436	11.4812	11.5101	11.5919	11.5951	11.5293	11.6579	11.4888	11.3701	11.613	11.596	11.4737	11.6386	11.3946	11.6841	11.6043	11.5556	11.6009	11.6	11.7509	11.7141	11.6036	11.6236	11.5632	11.4592	NA	NA	NA	NA	NA	11.5383	NA	NA	NA	NA	NA	1	0.8228	2	0.5138	FALSE	Dcaf12
ENSMUSG00000028437	11.4063	11.3507	11.4508	11.575	11.2576	11.5258	11.3868	11.175	11.7704	11.7097	11.5956	11.445	11.3378	11.4864	11.4859	11.4457	11.5336	11.5637	11.6062	11.5753	11.6618	11.3821	11.2541	11.4024	NA	NA	NA	NA	NA	11.4024	NA	NA	NA	NA	NA	1	0.4917	1	0.8274	FALSE	Ubap1
ENSMUSG00000028439	10.8549	11.0752	11.2096	11.3713	11.3208	11.5936	11.4301	11.9411	11.6479	11.2345	11.2173	11.2802	11.0138	11.1231	11.29	11.2156	11.3475	11.3509	11.3451	11.0705	11.3494	10.9006	11.1207	11.2893	-0.300450679590029	-0.198512462417227	0.720216102572168	0.0318981669835172	14.2302242256344	11.1081	NA	NA	NA	NA	NA	2	0.6112	2	0.8464	TRUE	Fam219a
ENSMUSG00000028443	9.4272	9.5545	9.7787	9.6684	9.7262	9.4726	9.5106	9.4326	9.7742	9.7974	9.7179	9.6343	9.495	9.663	9.7837	9.5166	9.7218	9.6277	9.6115	9.6331	9.6119	9.3889	9.6129	9.3091	NA	NA	NA	NA	NA	9.3091	NA	NA	NA	NA	NA	1	0.8262	1	0.8216	FALSE	Nudt2
ENSMUSG00000028444	9.6641	9.8706	10.5166	10.4235	11.0177	11.2047	10.7288	10.1861	11.1343	10.8661	10.8805	10.8572	10.4165	10.5857	10.7585	10.9169	10.8845	12.2348	11.7887	12.4989	11.6961	10.9985	11.1057	10.5576	-0.380591070792863	-0.583637558943754	1.39353128903097	0.065996690769462	15.7927706101554	11.1594	-0.380591070792863	-0.583637558943754	1.39353128903097	0.0624373296920656	15.7927706101554	4	0.5268	2	0.9884	TRUE	Cntfr
ENSMUSG00000028445	8.0805	9.4328	9.4884	9.3925	9.5209	9.4882	9.5481	9.3035	9.9181	9.7776	9.5086	9.7245	9.2185	9.7309	9.815	9.7275	9.8073	9.9506	9.966	10.2469	9.8354	9.7044	9.691	9.1143	NA	NA	NA	NA	NA	9.5297	NA	NA	NA	NA	NA	1	0.5188	2	0.7906	FALSE	Enho
ENSMUSG00000028447	10.6213	10.9126	10.8086	10.7059	10.5598	10.6894	10.6438	10.8442	10.7062	10.7067	10.8883	10.6801	10.74	10.763	10.687	10.7648	10.6333	10.72	10.6324	10.8354	10.5615	10.5286	10.5194	10.5636	NA	NA	NA	NA	NA	10.5636	NA	NA	NA	NA	NA	1	0.8104	1	0.6687	FALSE	Dctn3
ENSMUSG00000028452	14.5886	14.3593	14.605	14.7133	14.4209	14.7706	14.6505	14.8548	14.8748	14.5863	14.6478	14.5483	14.2934	14.5143	14.6571	14.6558	14.6652	14.8004	14.6511	14.5027	14.6368	14.4844	14.4732	14.6043	-0.108548908843027	-0.0511343564120771	0.239979899297329	0.0082160855248933	13.6815875916743	14.6043	-0.108548908843027	-0.0511343564120771	0.239979899297329	0.0082160855248933	13.6815875916743	4	0.6776	1	0.6192	FALSE	Vcp
ENSMUSG00000028453	8.0696	8.0642	7.9866	7.6576	8.0054	8.078	8.0593	7.781	7.8352	8.0081	8.0156	7.8558	8.333	7.9436	7.7273	7.9241	7.8037	8.2263	7.9365	8.0091	8.0265	7.9322	7.9481	6.8619	NA	NA	NA	NA	NA	6.8619	NA	NA	NA	NA	NA	1	0.8414	1	0.8232	FALSE	Fancg
ENSMUSG00000028454	9.7853	10.0539	9.88	9.9945	9.8448	9.7762	9.712	9.526	9.6948	9.7206	9.8584	10.3381	10.1715	10.0264	9.9407	10.1714	9.9272	9.9417	9.8179	10.1385	9.8499	10.0731	10.0746	9.5224	0.116747901407006	0.11262054852953	0.324428484779202	0.0170350254775055	2.93127378490559	9.8143	0.116747901407006	0.11262054852953	0.324428484779202	0.01652838873103	2.93127378490559	4	0.8024	2	0.9999	FALSE	Pigo
ENSMUSG00000028455	11.8384	11.7958	11.9209	11.9549	11.7044	11.888	11.78	11.7558	11.8982	11.9155	11.8437	11.8199	11.5922	11.8808	12.0212	11.94	11.8333	11.9631	11.9444	11.8483	11.8016	11.8647	11.7925	11.7915	NA	NA	NA	NA	NA	11.7915	NA	NA	NA	NA	NA	1	0.6152	1	0.8176	FALSE	Stoml2
ENSMUSG00000028456	9.3399	9.0146	8.9886	8.9482	9.3518	9.137	8.9426	8.9696	8.8007	8.864	8.9663	8.8608	9.1807	8.8544	8.8781	9.0022	9.0684	9.1477	8.973	9.1962	9.094	9.2104	9.1304	8.5715	NA	NA	NA	NA	NA	8.5715	NA	NA	NA	NA	NA	1	0.4975	1	0.8208	FALSE	Unc13b
ENSMUSG00000028458	11.837	11.8072	11.8666	11.8393	11.8413	11.6772	11.8601	11.3457	12.0381	11.9383	12.1868	11.9821	11.8445	12.0747	11.9451	11.7872	11.8018	11.9726	11.9675	12.0288	12.0644	11.9088	11.7737	11.8336	NA	NA	NA	NA	NA	11.8336	NA	NA	NA	NA	NA	1	0.477	1	0.7011	FALSE	Tesk1
ENSMUSG00000028461	9.94	9.9915	9.941	10.0319	10.214	9.9385	10.1285	10.1188	10.1796	10.3534	10.1996	9.84	9.8295	10.0046	10.0406	9.901	9.9032	10.0441	10.0599	9.8057	10.1468	9.6458	9.7617	9.8798	NA	NA	NA	NA	NA	9.6726	NA	NA	NA	NA	NA	1	0.3697	2	0.9768	FALSE	Ccdc107
ENSMUSG00000028463	8.0641	7.7359	7.908	7.4266	7.7177	7.6216	8.1165	6.8437	8.5005	7.882	8.2127	7.677	7.8289	7.5236	7.5621	7.4947	7.6432	7.8243	7.7092	7.6468	8.0153	7.6697	7.6237	6.4932	NA	NA	NA	NA	NA	6.4932	NA	NA	NA	NA	NA	1	0.4761	1	0.5809	FALSE	Car9
ENSMUSG00000028464	17.9359	18.1668	18.4693	18.253	18.3128	18.0061	17.8537	17.9874	17.3656	17.5782	17.8951	18.7602	17.6751	18.6684	18.7436	18.9694	18.6077	18.5872	18.6527	18.8013	17.9774	18.7821	18.4557	17.9547	-0.0840119649389055	0.390178389056844	0.798241030115315	0.0222293301415895	6.81008191738121	18.5948	NA	NA	NA	NA	NA	2	0.6019	2	1	TRUE	Tpm2
ENSMUSG00000028465	13.5051	13.3688	13.5026	13.3461	13.439	13.2802	13.7467	13.5043	12.989	12.9812	13.2951	13.5397	13.2324	13.3843	13.4016	13.4885	13.4393	13.3047	13.2803	13.4926	13.4197	13.5927	13.6023	13.3859	NA	NA	NA	NA	NA	13.3859	NA	NA	NA	NA	NA	1	0.6546	1	0.773	FALSE	Tln1
ENSMUSG00000028466	10.2701	10.413	10.335	10.4925	10.5023	10.5063	10.6627	10.7277	10.3774	10.421	10.5097	10.4519	10.3216	10.5051	10.492	10.4169	10.419	10.4328	10.6546	10.4547	10.4207	10.3577	10.3608	10.2907	-0.100729811531301	-0.0321394718617522	0.211465747417247	0.0102746005029524	13.1797414794596	10.2907	-0.100729811531301	-0.0321394718617522	0.211465747417247	0.0102746005029524	13.1797414794596	4	0.437	1	0.7597	FALSE	Creb3
ENSMUSG00000028467	9.8319	10.0296	9.9808	10.2264	10.0514	10.1328	9.7193	9.6478	9.4353	9.5743	9.3006	10.1618	9.8817	10.061	9.9704	10.2707	10.1121	9.9816	9.93	9.9261	9.794	10.0796	10.119	9.497	-0.139533252934606	0.458099179637378	0.9577565182424	0.0504240402756998	7.12935371590481	9.7984	NA	NA	NA	NA	NA	2	0.8934	2	0.9998	TRUE	Gba2
ENSMUSG00000028468	11.6148	11.6999	11.6705	11.6678	11.6635	11.6719	11.7254	11.6904	11.7935	11.4731	11.7035	11.7943	11.654	11.7148	11.7248	11.7262	11.7218	11.6755	11.8049	11.8214	11.6679	11.7268	11.6753	11.6302	NA	NA	NA	NA	NA	11.6302	NA	NA	NA	NA	NA	1	0.8134	1	0.5822	FALSE	Rgp1
ENSMUSG00000028469	11.7402	11.5928	11.8551	11.764	11.9371	11.7824	11.4941	11.8536	11.4459	11.3327	11.4412	12.1003	11.663	12.199	12.0102	12.378	12.0563	12.0567	12.0122	12.2799	11.6696	12.319	12.0004	11.5694	-0.148554134346836	0.208091812028984	0.51135323628601	0.0220993725441462	8.36817102624592	12.0233	NA	NA	NA	NA	NA	2	0.5686	2	1	TRUE	Npr2
ENSMUSG00000028470	9.3419	9.5198	9.5995	9.1147	9.288	9.1652	9.1827	9.5566	9.2238	9.2896	9.4319	9.5523	9.5072	9.5164	9.4343	9.6012	9.3601	9.2709	9.3041	9.6681	9.0462	9.4939	9.4099	9.0281	NA	NA	NA	NA	NA	9.0281	NA	NA	NA	NA	NA	1	0.7808	1	0.695	FALSE	Hint2
ENSMUSG00000028475	8.2139	8.8915	8.4139	8.2186	8.8438	8.305	8.4654	8.8549	8.3113	8.5498	8.311	8.6081	8.8536	8.4798	8.4338	8.4175	8.4454	8.5363	8.3808	8.3078	8.5815	8.7436	8.4109	7.8041	NA	NA	NA	NA	NA	7.8041	NA	NA	NA	NA	NA	1	0.8102	1	0.8259	FALSE	5430416O09Rik
ENSMUSG00000028476	9.8495	9.4938	9.057	9.6135	9.3808	9.7488	9.7254	9.2158	9.5956	9.3744	9.4157	9.2063	9.6143	9.1624	9.0894	9.5503	9.6185	9.5433	9.3796	9.5756	9.7698	9.4513	9.7061	9.1606	NA	NA	NA	NA	NA	9.1606	NA	NA	NA	NA	NA	1	0.6698	1	0.8212	FALSE	Reck
ENSMUSG00000028478	11.0026	11.2544	11.1921	11.193	11.0493	11.192	11.1973	11.4115	11.1274	11.1621	11.15	11.0954	11.1236	11.1492	11.051	11.2515	11.1397	11.0548	11.0504	11.1536	10.973	11.1756	11.2238	11.0455	NA	NA	NA	NA	NA	11.0455	NA	NA	NA	NA	NA	1	0.8419	1	0.679	FALSE	Clta
ENSMUSG00000028479	9.8495	9.9349	9.9427	9.7951	9.8781	9.7395	9.9739	10.0919	9.732	9.7595	9.8782	9.8197	10.108	9.8379	9.7478	9.6382	9.7631	9.6849	9.5237	9.4316	9.6785	9.8688	9.9224	9.617	NA	NA	NA	NA	NA	9.4733	0.193452006603982	0.126981815293731	0.462809076291286	0.024427132037073	2.2187251925511	3	0.9015	2	0.6949	FALSE	Gne
ENSMUSG00000028480	8.9253	8.587	8.172	8.1439	7.8417	8.3468	8.6326	7.9219	8.5768	8.6207	8.7641	8.4658	8.9506	8.657	8.2288	8.4959	8.1173	8.0903	8.6273	8.7609	8.5995	8.5715	8.6957	7.7546	0.383511905215038	-0.181551051107935	0.848627516876667	0.0547175316373094	22.3111700473987	7.7546	0.383511905215038	-0.181551051107935	0.848627516876667	0.0547175316373094	22.3111700473987	4	0.747	1	0.7537	TRUE	Glipr2
ENSMUSG00000028483	9.3399	9.3717	9.1731	9.3228	9.5274	9.2038	9.2604	9.2054	9.2628	9.2232	9.2091	9.3513	9.6218	9.2539	9.1375	9.0481	9.1726	9.1741	9.1456	9.5066	9.3462	9.4178	9.3996	8.8936	NA	NA	NA	NA	NA	8.8936	0.237201715244001	-0.0916284724336654	0.508568306819145	0.0285917135200996	22.5919326292576	3	0.9265	1	0.8182	TRUE	Snapc3
ENSMUSG00000028484	10.5912	10.3634	10.456	10.6674	10.5739	10.5916	10.5234	10.8741	10.8842	10.4697	10.5705	10.8882	10.6303	10.6065	10.8428	10.7805	10.6783	10.6761	10.5839	10.5867	10.5641	10.664	10.6458	10.4972	NA	NA	NA	NA	NA	10.4972	NA	NA	NA	NA	NA	1	0.4328	1	0.6421	FALSE	Psip1
ENSMUSG00000028487	8.102	8.0143	7.7322	7.5758	7.8534	7.8457	7.9546	7.9458	7.6065	7.6718	7.8043	7.8633	7.8216	7.7725	7.6907	7.3622	7.6359	7.5885	7.8915	7.8178	7.8647	7.8827	7.7428	6.4957	NA	NA	NA	NA	NA	6.4957	NA	NA	NA	NA	NA	1	0.6818	1	0.6873	FALSE	Bnc2
ENSMUSG00000028494	11.3673	13.0936	12.4456	11.3213	11.2956	11.1805	11.9811	12.3343	11.4413	11.0866	12.4809	11.5573	13.8493	12.1723	11.2302	11.5858	11.2164	11.2521	11.2313	11.9748	11.5852	11.4503	11.6122	11.8581	NA	NA	NA	NA	NA	11.8581	0.685104817265983	0.296556959068479	1.49307018001566	0.0629558358996907	1.56040210267183	3	0.3721	1	0.8182	FALSE	Plin2
ENSMUSG00000028495	13.0126	13.0901	13.2452	13.1738	13.3815	13.1661	13.5318	13.8032	13.3144	13.4241	13.2296	12.9671	12.9501	13.0606	13.081	13.0769	13.0017	12.9413	13.1176	12.9588	12.9539	12.863	12.821	13.3061	-0.169205746811534	-0.184659437144184	0.500917927331237	0.01882288956217	15.1667054816144	12.9565	NA	NA	NA	NA	NA	2	0.7605	2	1	TRUE	Rps6
ENSMUSG00000028496	12.9508	12.9526	13.0196	13.1885	12.8196	13.1177	13.1947	12.1661	13.2712	12.9904	13.0512	13.1682	12.8315	12.9587	13.1262	12.9874	13.1493	12.9057	13.0552	12.8644	13.2125	12.9258	12.8903	12.9775	NA	NA	NA	NA	NA	12.9775	NA	NA	NA	NA	NA	1	0.8678	1	0.8263	FALSE	Mllt3
ENSMUSG00000028497	9.3335	8.5824	8.9499	8.7303	8.4948	8.7991	9.0087	8.6757	8.8903	9.141	9.0606	8.7984	8.998	8.5942	8.7705	8.7952	8.933	8.6076	8.3757	8.4929	8.7185	8.9188	9.015	8.2617	0.220916004108169	0.0147900121543391	0.442821071452776	0.0267997815770607	0.255343689740079	8.2617	0.220916004108169	0.0147900121543391	0.442821071452776	0.0267997815770607	0.255343689740079	4	0.4141	1	0.592	FALSE	Hacd4
ENSMUSG00000028514	13.6632	13.3021	13.5509	13.5082	13.5447	13.6248	13.4613	13.4597	13.7588	13.3886	13.5685	13.7724	13.446	13.6019	13.8112	13.6656	13.7549	13.832	13.7564	13.8785	13.8183	13.8815	13.7141	13.5156	NA	NA	NA	NA	NA	13.7322	NA	NA	NA	NA	NA	1	0.7137	2	0.9967	FALSE	Usp24
ENSMUSG00000028517	13.0524	12.5432	12.2865	12.5968	12.4579	12.5767	12.5605	12.6441	12.5771	12.7124	12.6974	12.5309	12.6606	12.5831	12.4967	12.2936	12.4703	12.6154	12.575	12.739	12.7878	12.7289	12.7216	12.5766	0.111655766100132	-0.0967563129902101	0.295491415827038	0.01174769646962	21.2726092413917	12.5766	0.111655766100132	-0.0967563129902101	0.295491415827038	0.01174769646962	21.2726092413917	4	0.7558	1	0.8148	FALSE	Plpp3
ENSMUSG00000028518	14.4181	14.2576	14.3696	14.5546	14.5496	14.4628	14.2878	14.3474	14.8003	14.3811	14.3114	14.3027	14.0996	14.2329	14.5094	14.3368	14.5525	14.5111	14.5918	14.287	14.5954	14.2337	14.1364	14.3928	NA	NA	NA	NA	NA	14.3928	-0.177526944499382	-0.0382005309982592	0.363180927868387	0.0126167911764783	12.8095883132952	3	0.4863	1	0.7359	FALSE	Prkaa2
ENSMUSG00000028521	9.3482	9.2941	9.249	9.4444	9.7346	9.5405	9.4532	9.0982	9.7259	9.537	9.583	9.73	9.4889	9.3678	9.3328	9.2863	9.5304	9.5433	9.6464	9.6559	9.7075	9.6324	9.5322	9.17	NA	NA	NA	NA	NA	9.17	NA	NA	NA	NA	NA	1	0.5344	1	0.7247	FALSE	Slc35d1
ENSMUSG00000028522	10.7988	10.7639	10.6749	10.6128	10.7816	10.8509	10.7028	10.7546	10.7845	10.8042	10.5777	10.8547	10.8042	10.7154	10.7096	10.7247	10.7235	10.7156	10.7181	11.0404	10.9248	10.883	10.8988	10.5992	NA	NA	NA	NA	NA	10.6776	0.0877957044392796	-0.109540457794313	0.280764653129819	0.013147399647665	20.580790992738	3	0.8654	2	0.5579	FALSE	Mier1
ENSMUSG00000028524	8.1844	7.8998	7.9372	7.8547	7.8534	8.0587	7.9128	7.973	7.7824	7.9854	7.9176	8.0296	8.0235	7.7651	7.8137	7.8247	8.1125	7.8243	7.5111	7.6661	7.9212	7.9241	7.8155	6.72	NA	NA	NA	NA	NA	6.72	NA	NA	NA	NA	NA	1	0.7273	1	0.679	FALSE	Sgip1
ENSMUSG00000028525	12.5604	12.2179	12.0073	12.0118	12.7203	12.8133	12.7033	13.5186	13.3129	13.2521	12.7254	12.5754	12.3514	12.5289	12.2003	12.1061	12.0805	12.4837	12.6725	12.4479	13.0086	12.3654	12.4786	12.7551	-0.157141736386916	-0.630246185066368	1.29908241325238	0.0509241660646209	17.0666454760704	12.4215	NA	NA	NA	NA	NA	2	0.7046	2	0.9589	TRUE	Pde4b
ENSMUSG00000028527	10.0932	9.137	9.7751	9.3014	9.205	9.1512	8.7667	8.2344	9.6355	9.2143	9.979	10.3836	9.4515	9.2562	10.0075	9.8894	9.6294	9.7729	9.2595	10.5814	9.4145	9.6678	9.9138	8.959	0.604662350741529	0.196327712664489	1.2714733645096	0.0709603078158864	1.19920574756957	9.5594	NA	NA	NA	NA	NA	2	0.53	2	0.9072	TRUE	Ak4
ENSMUSG00000028530	13.4413	13.3124	13.3463	13.5998	13.3809	13.5134	13.345	13.1495	13.707	13.2832	13.4743	13.3451	13.3259	13.308	13.345	13.2372	13.43	13.5005	13.5098	13.5657	13.6136	13.438	13.358	13.3989	NA	NA	NA	NA	NA	13.3989	NA	NA	NA	NA	NA	1	0.5086	1	0.8273	FALSE	Jak1
ENSMUSG00000028532	9.1003	9.1913	9.2673	9.2688	9.1886	9.4177	9.378	8.9942	9.4125	9.5417	9.2484	8.8942	9.196	9.0752	8.9272	8.8788	9.0287	9.0724	9.2885	8.9741	9.3888	8.7978	8.9127	8.8805	NA	NA	NA	NA	NA	8.5707	NA	NA	NA	NA	NA	1	0.7816	2	0.9604	FALSE	Cachd1
ENSMUSG00000028538	12.1725	12.1114	12.3128	12.3101	12.0873	12.1007	11.9561	11.6928	12.2039	12.1581	12.301	12.3289	11.8892	12.2579	12.2945	12.246	12.2071	12.1455	12.16	12.3824	12.0736	12.1487	12.1092	12.1154	NA	NA	NA	NA	NA	12.1154	NA	NA	NA	NA	NA	1	0.4608	1	0.7661	FALSE	St3gal3
ENSMUSG00000028540	8.3905	8.2634	8.4761	8.5748	8.4021	8.6113	8.6976	8.3067	8.4313	8.4903	8.5805	8.3614	8.333	8.399	8.3027	8.6253	8.3778	8.4792	8.6145	8.4291	8.5524	8.4286	8.5988	7.7285	NA	NA	NA	NA	NA	7.7285	NA	NA	NA	NA	NA	1	0.6754	1	0.8195	FALSE	Dph2
ENSMUSG00000028541	8.6294	8.4301	8.2013	8.3505	8.131	8.3261	8.5531	7.9098	8.4509	8.2871	8.3672	8.4658	8.6956	8.3081	8.5798	8.5621	8.6734	8.5116	8.4841	8.5809	8.3665	8.3678	8.5686	7.5237	NA	NA	NA	NA	NA	7.8031	NA	NA	NA	NA	NA	1	0.8001	2	0.7511	FALSE	B4galt2
ENSMUSG00000028542	8.8347	8.8465	9.4817	9.7664	9.6363	9.7114	9.7635	9.6823	9.6404	9.2582	9.3771	9.3702	9.7737	9.0156	9.5512	9.6607	9.7991	9.8612	9.9693	9.5603	9.8827	9.3728	9.6377	9.2357	-0.302414678744755	-0.146581381129879	0.672133139234294	0.0363879119752209	13.7239746294447	9.2357	-0.302414678744755	-0.146581381129879	0.672133139234294	0.0363879119752209	13.7239746294447	4	0.6985	1	0.5389	TRUE	Slc6a9
ENSMUSG00000028545	7.0183	7.192	7.3214	7.2171	7.4318	7.3204	7.1413	7.4463	7.0838	7.0724	7.1057	7.3932	7.2172	7.4143	7.4143	7.5679	7.1782	7.4644	7.3696	7.4537	7.2154	7.6385	7.3433	4.923	-0.477591945619567	0.224872065902754	1.05576799069503	0.107228122493042	10.3191203432082	5.5199	NA	NA	NA	NA	NA	2	0.5746	2	0.9695	TRUE	Bend5
ENSMUSG00000028549	8.4565	8.804	8.3892	9.0192	8.6382	8.3973	8.6771	8.5092	8.8591	8.6299	8.8889	8.4566	8.6013	8.6606	8.5753	8.4676	9.164	8.3368	8.6649	8.4441	8.5338	8.2981	8.5988	7.9728	NA	NA	NA	NA	NA	7.9728	NA	NA	NA	NA	NA	1	0.7189	1	0.7467	FALSE	Itgb3bp
ENSMUSG00000028550	9.5569	9.6686	9.406	9.3568	9.3987	9.406	9.4236	9.1614	9.7786	9.4938	9.5958	9.5316	9.5293	9.344	9.3683	9.293	9.406	9.4922	9.4418	9.4268	9.5527	9.4865	9.4038	9.1127	0.11431658737497	-0.0735550608507324	0.271872242980516	0.0149172378992962	21.816095677667	9.1127	0.11431658737497	-0.0735550608507324	0.271872242980516	0.0149172378992962	21.816095677667	4	0.4404	1	0.7669	FALSE	Atg4c
ENSMUSG00000028551	9.2081	10.1829	9.8162	9.3849	9.4846	9.375	10.0316	10.0432	9.5889	9.7372	9.7948	9.4026	10.0947	9.4989	9.4674	9.2729	9.2893	9.279	9.3041	8.9741	9.1801	8.9879	9.4405	9.4394	NA	NA	NA	NA	NA	9.0067	NA	NA	NA	NA	NA	1	0.5046	2	0.9465	FALSE	Cdkn2c
ENSMUSG00000028552	12.6648	12.526	12.6508	12.7234	12.5434	12.7287	12.579	12.7403	12.9782	12.9444	12.7044	12.5221	12.4674	12.4566	12.5848	12.4432	12.6542	12.7124	12.6459	12.4904	12.8654	12.3624	12.4875	12.6797	NA	NA	NA	NA	NA	12.5256	NA	NA	NA	NA	NA	1	0.4207	2	0.8675	FALSE	Eps15
ENSMUSG00000028556	10.4	10.2958	10.1661	10.0838	10.0736	10.0382	10.1873	9.8365	9.7578	9.9987	9.932	10.121	10.309	10.1215	10.1119	10.119	10.245	9.9098	9.8776	9.7946	9.9433	10.1055	10.2132	9.844	0.0901230350909055	0.178376295805128	0.399701210201596	0.0203018523377867	4.2130145790533	9.844	0.0901230350909055	0.178376295805128	0.399701210201596	0.0203018523377867	4.2130145790533	4	0.9152	1	0.8235	FALSE	Dock7
ENSMUSG00000028557	13.4354	13.3912	13.3855	13.5019	13.2487	13.421	13.1251	12.674	13.7995	13.637	13.5483	13.2856	13.4477	13.464	13.5581	13.3616	13.6081	13.6156	13.6786	13.4363	13.6326	13.3509	13.25	13.4214	0.211306924540166	-0.0356819069370081	0.428596849457785	0.0159669280853973	23.3610190532329	13.4214	NA	NA	NA	NA	NA	2	0.426	1	0.7486	FALSE	Rnf11
ENSMUSG00000028559	12.4685	12.4391	12.5974	12.6588	12.5362	12.6705	12.5504	12.5286	12.4463	12.5095	12.1569	12.4362	12.3419	12.3874	12.448	12.5705	12.6137	12.527	12.6804	12.3372	12.3993	12.2647	12.344	12.4328	-0.126392083804643	0.0651312665065989	0.284373280919523	0.0114364173676887	10.1824958681103	12.4328	-0.126392083804643	0.0651312665065989	0.284373280919523	0.0114364173676887	10.1824958681103	4	0.8826	1	0.6505	FALSE	Osbpl9
ENSMUSG00000028560	10.3245	10.267	10.1703	10.2987	10.4061	10.3958	10.3045	10.5692	10.4411	10.3292	10.3291	10.4812	10.3319	10.3354	10.4246	10.2994	10.2147	10.3432	10.2655	10.1502	10.4333	10.4639	10.4626	10.1696	NA	NA	NA	NA	NA	10.1696	NA	NA	NA	NA	NA	1	0.3694	1	0.8274	FALSE	Usp1
ENSMUSG00000028563	10.6781	10.9188	10.8749	10.8569	10.7283	10.7382	10.8476	10.6755	11.0674	10.8937	10.876	10.8389	10.6248	10.9732	10.8986	10.7465	10.841	10.7895	10.8781	10.7455	10.8139	10.7287	10.6993	10.6865	NA	NA	NA	NA	NA	10.6865	NA	NA	NA	NA	NA	1	0.7171	1	0.7823	FALSE	Tm2d1
ENSMUSG00000028565	11.7296	11.895	11.7353	11.4105	11.8477	11.5151	11.571	11.6332	11.6985	11.7923	11.5056	11.4608	11.7892	11.4145	11.703	11.6517	11.6183	11.4309	11.6011	11.2239	11.6748	11.3867	11.3584	11.6016	NA	NA	NA	NA	NA	11.4559	NA	NA	NA	NA	NA	1	0.7806	2	0.5822	FALSE	Nfia
ENSMUSG00000028567	9.4926	9.7264	9.5641	9.4637	9.5434	9.3286	9.4311	9.5865	9.4009	9.4618	9.6226	9.3513	9.7619	9.4693	9.4199	9.4684	9.3823	9.3971	9.3499	9.4483	9.4185	9.3011	9.5189	9.1333	NA	NA	NA	NA	NA	9.1333	NA	NA	NA	NA	NA	1	0.7126	1	0.6737	FALSE	Txndc12
ENSMUSG00000028568	10.209	10.3107	10.309	10.3814	10.1063	10.3409	10.3356	10.5257	10.1673	10.1629	10.2468	10.2388	10.3521	10.194	10.3107	10.3037	10.2855	10.2597	10.2536	10.2401	10.1124	10.2298	10.2214	10.0729	NA	NA	NA	NA	NA	10.0729	NA	NA	NA	NA	NA	1	0.7371	1	0.7702	FALSE	Btf3l4
ENSMUSG00000028572	10.9999	10.968	10.9638	11.0435	11.121	11.0822	11.1028	11.6206	11.4418	11.3686	10.9582	10.9576	10.9252	10.7972	11.1986	10.8365	10.9224	11.1084	11.0745	10.4131	11.0361	10.359	10.8606	11.066	NA	NA	NA	NA	NA	10.7693	NA	NA	NA	NA	NA	1	0.3856	2	0.9579	FALSE	Hook1
ENSMUSG00000028573	9.2667	9.4303	9.4036	9.266	9.2726	9.1957	9.292	9.3913	9.3213	9.4162	9.3394	9.0794	9.4515	9.0565	9.2178	9.2011	9.0499	9.1914	9.2353	8.9775	9.0308	9.0504	8.8708	8.9425	NA	NA	NA	NA	NA	8.6754	NA	NA	NA	NA	NA	1	0.7764	2	0.9938	FALSE	Fggy
ENSMUSG00000028576	9.1612	8.984	8.9532	9.1953	8.911	9.1791	8.9884	9.2452	9.1927	9.2611	8.9074	9.0144	9.0154	9.0592	9.2858	9.0613	9.1248	9.1276	9.1163	8.7918	9.0411	8.8732	8.9817	8.6011	NA	NA	NA	NA	NA	8.6011	NA	NA	NA	NA	NA	1	0.5977	1	0.7653	FALSE	Ift74
ENSMUSG00000028577	11.6977	11.6558	11.5991	11.6335	11.431	11.7631	11.6915	12.2687	11.8571	11.6331	11.7746	11.9259	11.6778	11.7917	11.7857	11.7016	11.77	11.6523	11.7006	11.8159	11.7725	11.8927	11.9125	11.7028	-0.0731858719142253	-0.172823488917964	0.375361852987877	0.0160372131967469	16.469914196511	11.7028	NA	NA	NA	NA	NA	2	0.5049	1	0.8072	FALSE	Plaa
ENSMUSG00000028578	8.3735	8.1646	8.364	8.1693	8.3492	8.4121	8.148	8.4789	8.32	8.2871	8.2944	8.2149	8.3662	8.3128	8.1749	8.245	8.2607	8.1437	8.0284	8.3023	8.1284	8.3507	8.1857	7.3943	NA	NA	NA	NA	NA	7.3943	NA	NA	NA	NA	NA	1	0.7942	1	0.5643	FALSE	Caap1
ENSMUSG00000028580	11.7468	11.5258	11.6057	11.6398	11.7619	11.6758	11.632	11.875	11.5356	11.627	11.4972	11.6468	11.596	11.7169	11.8077	11.7338	11.6412	11.6763	11.6114	11.896	11.6777	11.8304	11.6236	11.6094	NA	NA	NA	NA	NA	11.6094	NA	NA	NA	NA	NA	1	0.7488	1	0.7096	FALSE	Pum1
ENSMUSG00000028581	10.2548	9.6061	9.4409	9.7664	9.7262	10.0532	10.3621	10.2002	9.7977	10.1614	10.3367	9.4163	9.9835	9.3042	8.8235	9.8996	9.3768	8.6939	8.8494	9.4243	9.6882	9.3456	9.8905	9.7696	NA	NA	NA	NA	NA	9.0979	NA	NA	NA	NA	NA	1	0.6735	2	0.995	FALSE	Laptm5
ENSMUSG00000028582	10.7088	10.76	10.696	10.9696	10.6887	10.8888	10.8645	11.2478	10.8019	10.7497	10.6923	10.6161	10.709	10.6101	10.7028	10.7425	10.756	10.847	10.6161	10.4883	10.7554	10.5639	10.624	10.705	NA	NA	NA	NA	NA	10.5269	NA	NA	NA	NA	NA	1	0.3918	2	0.9223	FALSE	Cc2d1b
ENSMUSG00000028583	9.0182	8.3495	8.4237	8.611	8.1849	8.7394	8.8821	8.4399	8.4313	8.7139	8.5938	8.4703	8.8075	8.598	8.3192	8.7727	8.2982	8.4003	8.5168	8.9055	8.6346	8.7605	8.4066	7.9202	NA	NA	NA	NA	NA	7.9202	NA	NA	NA	NA	NA	1	0.8182	1	0.8257	FALSE	Pdpn
ENSMUSG00000028584	10.9067	11.1225	11.1697	11.4753	11.7233	11.7398	11.0963	9.4972	12.1998	11.2869	12.1126	11.225	11.2304	11.2921	11.7368	10.7034	11.8396	12.2095	11.9965	11.613	11.8853	11.4616	11.6214	11.4591	NA	NA	NA	NA	NA	11.4591	NA	NA	NA	NA	NA	1	0.7388	1	0.7754	FALSE	Lrrc38
ENSMUSG00000028597	8.8347	8.8001	8.7604	8.7823	8.4385	8.6029	8.8094	8.4556	8.8505	8.8211	8.8098	8.6524	8.8406	8.6925	8.6661	8.6924	8.7453	8.7276	8.741	8.7049	8.8005	8.4447	8.7763	8.109	0.19364045669899	-0.0418093850945377	0.3962052556571	0.0244299521702217	23.1877439745437	8.109	NA	NA	NA	NA	NA	2	0.4868	1	0.8177	FALSE	Gpx7
ENSMUSG00000028599	9.2886	8.8079	8.9918	8.7384	9.0454	9.2702	9.1265	9.5979	8.8096	9.0569	9.2606	8.854	9.3076	9.0484	8.5344	9.0454	8.4922	9.0724	8.9229	9.365	8.8836	9.0264	8.8555	8.5622	NA	NA	NA	NA	NA	8.5622	NA	NA	NA	NA	NA	1	0.7498	1	0.6713	FALSE	Tnfrsf1b
ENSMUSG00000028600	10.5399	10.3903	10.2634	10.5394	10.3636	10.9225	11.1624	10.744	10.4262	10.288	10.4859	9.8666	10.2847	10.1723	9.7762	10.2617	10.448	10.7068	10.3593	10.6289	10.8219	10.4564	10.4782	10.4421	-0.179001039417568	-0.259629831368466	0.630710778246219	0.0302004070346951	15.6943860269261	10.1824	-0.179001039417568	-0.259629831368466	0.630710778246219	0.0309707001017116	15.6943860269261	4	0.578	2	0.8613	TRUE	Podn
ENSMUSG00000028601	9.7115	10.1137	9.8355	9.5269	9.729	9.5124	9.8267	9.6522	9.7457	9.9763	9.7738	9.6167	10.0022	9.6751	9.7497	9.6658	9.7687	9.8396	9.7742	9.5179	9.6406	9.4021	9.4304	9.439	NA	NA	NA	NA	NA	9.439	NA	NA	NA	NA	NA	1	0.6205	1	0.6761	FALSE	Echdc2
ENSMUSG00000028603	13.0535	13.7787	13.5296	13.1637	13.2064	13.0804	13.1864	13.8763	13.1245	13.3744	13.2503	12.9838	13.7176	13.2272	13.116	13.1455	13.0616	13.1684	13.1954	13.0185	13.0008	12.9368	12.913	13.3337	NA	NA	NA	NA	NA	13.1136	NA	NA	NA	NA	NA	1	0.8427	2	0.5771	FALSE	Scp2
ENSMUSG00000028607	12.0717	12.4768	12.5748	12.0445	12.0698	12.0928	11.7403	12.2617	11.7674	11.8413	12.0036	12.4624	12.5206	12.4618	12.2627	12.8049	12.1906	12.4203	12.5406	12.53	12.1233	12.3846	12.2969	12.0221	0.0304475452529172	0.257911740271999	0.51940550163455	0.0216021393499212	5.55114396117008	12.3848	NA	NA	NA	NA	NA	2	0.4653	2	0.9978	FALSE	Cpt2
ENSMUSG00000028608	10.593	10.6145	10.581	10.8055	10.8639	10.7197	10.6764	10.538	10.7201	10.6666	10.5486	10.5604	10.6367	10.5581	10.6979	10.5831	10.6402	10.6738	10.5954	10.6869	10.6105	10.6476	10.4576	10.4913	NA	NA	NA	NA	NA	10.4913	NA	NA	NA	NA	NA	1	0.7441	1	0.6724	FALSE	0610037L13Rik
ENSMUSG00000028609	9.5694	9.8688	9.7696	9.8158	9.6689	9.7834	9.7457	10.1289	9.8409	9.9483	9.8195	9.9104	9.6366	9.907	9.8475	9.8465	9.8302	9.7485	9.8286	9.953	9.8134	9.791	9.8137	9.557	NA	NA	NA	NA	NA	9.557	NA	NA	NA	NA	NA	1	0.765	1	0.8265	FALSE	Magoh
ENSMUSG00000028614	9.9591	10.0164	10.2413	9.9079	10.2319	10.1158	10.3205	9.9747	9.8923	9.9832	10.0433	10.3106	10.1841	10.1101	10.0075	10.1666	10.189	10.2435	10.2323	10.1356	10.332	10.2589	10.2783	9.8435	NA	NA	NA	NA	NA	10.0031	NA	NA	NA	NA	NA	1	0.6108	2	0.8951	FALSE	Ndc1
ENSMUSG00000028617	9.215	9.1277	9.0045	9.1778	8.8225	9.1902	8.9062	8.7423	9.3873	9.0964	9.3432	9.356	9.2505	9.1424	9.4224	9.1001	9.2373	9.1741	9.1044	9.0267	9.1087	9.2194	9.3381	8.7191	0.155465039677259	0.0319340517055456	0.317421878390159	0.0182027136135385	0.773844030400468	8.7191	0.155465039677259	0.0319340517055456	0.317421878390159	0.0182027136135385	0.773844030400468	4	0.3998	1	0.5136	FALSE	Lrrc42
ENSMUSG00000028618	12.188	12.4375	12.4208	12.3032	12.3021	12.2442	12.3849	12.5772	12.3289	12.3771	12.2778	12.1612	12.4281	12.3028	12.2034	12.2927	12.2519	12.2417	12.316	12.1434	12.1887	12.0919	12.055	12.3084	NA	NA	NA	NA	NA	12.1777	NA	NA	NA	NA	NA	1	0.7045	2	0.8844	FALSE	Tmem59
ENSMUSG00000028619	9.9699	9.9678	9.973	10.0335	10.1319	10.087	9.9719	10.3316	9.9681	9.9341	9.8598	10.0431	9.9335	9.8623	9.8983	9.9605	9.9666	9.9804	10.0091	9.7142	9.9872	9.865	9.9786	9.79	-0.13857013453133	0.0076402345685295	0.277561203112345	0.0141757004768031	11.7896081462463	9.6885	NA	NA	NA	NA	NA	2	0.4693	2	0.536	FALSE	Tceanc2
ENSMUSG00000028621	9.4622	9.2747	9.2751	9.3121	9.3664	9.2038	9.2452	8.9855	9.4522	9.3312	9.4568	9.3957	9.2769	9.3042	9.2991	9.2432	9.2655	9.303	9.3323	9.434	9.194	9.2725	9.2624	8.9126	NA	NA	NA	NA	NA	8.9126	NA	NA	NA	NA	NA	1	0.5233	1	0.8236	FALSE	Cyb5rl
ENSMUSG00000028622	12.0434	12.166	12.3059	12.2766	12.2055	12.1389	12.1217	11.8217	12.1487	12.2568	12.25	12.3239	11.9618	12.2372	12.3336	12.3422	12.2801	12.2809	12.3966	12.4047	12.1819	12.2697	12.2435	12.1116	NA	NA	NA	NA	NA	12.2281	NA	NA	NA	NA	NA	1	0.7499	2	0.6463	FALSE	Mrpl37
ENSMUSG00000028626	6.9657	7.1036	7.1774	7.1846	7.066	6.9983	6.8162	6.8726	7.0224	6.9389	6.7983	7.1799	6.9529	7.2137	7.2378	8.5118	7.2251	7.1099	7.3568	7.1608	7.014	7.2868	7.0627	4.1514	NA	NA	NA	NA	NA	5.2521	-0.879733623936739	0.47303034266935	1.99768761739242	0.19017899014112	10.1155468756278	3	0.5539	2	0.973	TRUE	Col9a2
ENSMUSG00000028629	7.7581	7.7265	7.783	7.6962	7.4992	7.6593	7.6882	7.676	7.6456	7.7496	7.9892	7.8558	7.8362	7.8017	7.8465	7.9616	7.5761	7.6192	7.5434	7.9363	7.5714	7.7674	8.0557	6.4088	0.234674122039604	0.0233664539086552	0.47166909893833	0.0367987194385238	0.37907914275649	6.4088	0.234674122039604	0.0233664539086552	0.47166909893833	0.0367987194385238	0.37907914275649	4	0.4216	1	0.7208	FALSE	Exo5
ENSMUSG00000028630	12.8452	12.3455	11.988	11.8793	12.6128	12.2154	12.3275	11.5308	13.6983	13.0149	13.4479	12.7765	12.7855	12.5717	12.6233	11.6307	11.9788	12.6052	12.5051	13.6469	13.3055	13.2887	13.0444	12.666	0.425567913653713	-0.525076083335695	1.35175876904532	0.0533618548980399	20.6016236663626	12.666	0.425567913653713	-0.525076083335695	1.35175876904532	0.0533618548980399	20.6016236663626	4	0.9523	1	0.79	TRUE	Dyrk2
ENSMUSG00000028631	10.9054	10.974	10.8348	11.291	11.271	11.1336	10.6789	10.5987	10.9385	10.9866	10.9874	11.4532	10.7729	11.213	11.5	11.7618	11.3438	11.5759	11.5081	11.5183	11.0392	11.1929	11.3323	10.8597	NA	NA	NA	NA	NA	11.2835	NA	NA	NA	NA	NA	1	0.5227	2	0.9994	FALSE	Kcnq4
ENSMUSG00000028633	10.384	10.0966	10.2229	10.2459	10.3105	10.3089	10.6272	10.7515	10.6899	10.2166	10.5054	10.1871	10.0907	10.1514	10.1869	10.1128	10.2106	10.1776	10.303	10.1149	10.2462	10.0829	10.1668	10.2472	-0.125859503897337	-0.258152507394207	0.574398230481954	0.0280271130333567	16.2672630066472	9.9616	NA	NA	NA	NA	NA	2	0.9311	2	1	TRUE	Ctps
ENSMUSG00000028634	8.7278	8.7313	8.7261	8.3118	8.911	8.628	9.1809	9.0455	8.4431	8.5881	8.6614	9.158	8.9384	8.8261	8.497	9.1229	8.6641	8.9135	8.8814	8.9908	8.7789	9.1454	8.9789	8.1465	NA	NA	NA	NA	NA	8.3953	NA	NA	NA	NA	NA	1	0.6293	2	0.5667	FALSE	Hivep3
ENSMUSG00000028636	8.8225	9.1973	9.2277	9.0159	8.6382	8.9179	8.9986	8.876	8.9451	8.7686	9.0838	9.0966	9.3215	9.0857	8.9341	9.373	9.1662	9.0002	9.0681	8.807	8.7974	8.7978	8.9361	8.5101	NA	NA	NA	NA	NA	8.5101	-0.0869387274604165	0.239243512597298	0.509100385591408	0.0299115111483326	7.33137628507087	3	0.3878	1	0.7455	FALSE	Ppcs
ENSMUSG00000028639	15.0805	14.959	15.1649	15.2737	15.2289	15.1733	15.0352	15.0424	15.2059	15.3669	15.0956	15.1244	14.8852	15.1603	15.2347	15.1754	15.0627	15.2305	15.175	15.1538	15.0531	15.0512	14.9033	15.1213	NA	NA	NA	NA	NA	15.1213	NA	NA	NA	NA	NA	1	0.6845	1	0.7581	FALSE	Ybx1
ENSMUSG00000028641	10.0096	10.1442	9.9555	10.0478	9.9398	10.0561	10.0011	9.9181	10.125	9.8683	9.9851	10.0017	10.015	9.9742	10.0775	10.0762	10.2178	10.1208	10.0825	9.9312	10.0537	10.0399	10.0019	9.7987	NA	NA	NA	NA	NA	9.7987	NA	NA	NA	NA	NA	1	0.7391	1	0.7075	FALSE	P3h1
ENSMUSG00000028642	7.729	7.8421	7.7994	8.0295	8.1582	8.0391	7.7878	7.8386	7.8352	8.0303	7.8043	7.9699	7.8929	7.8916	7.9542	7.8247	7.899	8.024	8.0554	7.7666	7.8121	7.4664	7.6321	6.6771	NA	NA	NA	NA	NA	6.6771	NA	NA	NA	NA	NA	1	0.4133	1	0.7959	FALSE	Tmem269
ENSMUSG00000028643	9.0314	9.3533	9.1393	9.2466	9.0223	9.2387	9.235	8.8237	9.2713	9.4315	9.3546	9.3678	9.1366	9.439	9.4604	9.5317	9.3638	9.299	9.4765	9.4073	9.1917	9.2925	9.3596	8.7802	NA	NA	NA	NA	NA	8.9882	NA	NA	NA	NA	NA	1	0.6162	2	0.859	FALSE	Svbp
ENSMUSG00000028645	9.6098	9.0963	9.3846	9.5039	9.6453	9.5575	9.5965	9.8259	9.3295	9.4962	9.455	9.4343	9.248	10.0115	9.3808	9.234	9.3897	9.645	9.5843	11.0208	9.6288	10.2401	9.8261	9.174	NA	NA	NA	NA	NA	9.4974	0.166999202240645	-0.483110502005496	1.02231989259138	0.0538209991020927	19.2712657339312	3	0.7375	2	0.5414	TRUE	Slc2a1
ENSMUSG00000028646	10.9749	11.3835	11.2136	11.1385	11.0336	11.0514	11.1835	11.5961	11.1297	10.9378	11.1069	10.9858	11.5058	11.2893	11.0152	11.0031	11.0025	10.9355	11.1402	11.4187	11.1556	11.2381	11.1851	11.066	NA	NA	NA	NA	NA	11.066	NA	NA	NA	NA	NA	1	0.7537	1	0.8272	FALSE	Rragc
ENSMUSG00000028647	9.7683	9.9279	9.7769	10.0478	9.5657	9.8519	9.6188	9.4899	10.0065	9.9269	9.7738	9.7623	9.772	9.6699	9.9103	9.8329	9.8789	9.8837	9.8742	9.7871	9.8354	9.797	9.6723	9.5352	NA	NA	NA	NA	NA	9.5352	NA	NA	NA	NA	NA	1	0.5692	1	0.8272	FALSE	Mycbp
ENSMUSG00000028648	11.6195	10.7232	12.5532	10.7877	10.7708	11.7227	11.5925	10.3174	10.5057	10.8698	11.9509	12.6163	11.6463	12.5931	10.9539	11.9817	10.8587	11.9321	12.0585	12.1789	10.5115	10.7996	10.6859	11.5081	NA	NA	NA	NA	NA	11.5081	NA	NA	NA	NA	NA	1	0.7754	1	0.7116	FALSE	Ndufs5
ENSMUSG00000028649	12.9873	13.1203	12.694	12.3075	13.0777	12.5275	13.1663	12.5483	12.3606	12.3395	12.7545	13.3005	13.3904	13.2014	12.6798	12.8934	12.8961	12.6844	12.6947	13.3733	13.065	13.4309	13.2148	12.7166	NA	NA	NA	NA	NA	13.0503	0.31714436860145	-0.0524014031904688	0.642888660941978	0.0246311948157972	23.3745233378569	3	0.6192	2	0.9246	TRUE	Macf1
ENSMUSG00000028651	9.814	9.8577	9.7823	9.7684	9.824	9.7906	9.86	9.6727	9.9913	10.0106	9.9742	9.6439	9.7903	9.526	9.8077	9.793	9.8422	9.8518	9.9267	9.6883	9.8383	9.6167	9.6602	9.5938	0.0891404809864845	-0.0992376765976645	0.266789368656282	0.0139042705883806	20.7954562559766	9.4676	-0.120691415554584	-0.0361651432799084	0.251986788360227	0.0133077964790783	13.1120551716991	5	0.2673	2	0.8161	FALSE	Ppie
ENSMUSG00000028653	9.1274	9.6495	9.4083	9.241	9.337	9.5036	9.3734	9.718	9.3152	9.4239	9.3045	9.1525	9.553	9.3657	9.2372	9.4103	9.3582	9.4301	9.3524	9.0072	9.1591	9.2725	9.2692	8.977	NA	NA	NA	NA	NA	8.977	NA	NA	NA	NA	NA	1	0.782	1	0.6108	FALSE	Trit1
ENSMUSG00000028654	7.49	7.9997	7.7912	7.3622	7.1921	7.4434	8.2233	9.7346	7.0984	7.6918	6.8826	6.7688	7.5838	7.8089	7.207	7.1511	6.9688	6.8856	6.9165	6.7844	6.8168	6.6396	6.9173	6.7268	-0.881954165145094	-0.527336004755116	2.05516560045936	0.152758992825376	14.0583966762483	4.2647	0.072050526582237	1.42546126647742	2.85456203338318	0.334671839779041	5.80709491772038	5	0.408	2	1	FALSE	Mycl
ENSMUSG00000028656	11.3909	11.4043	11.0242	11.0849	11.1284	11.0076	11.1681	11.3283	10.9292	11.0914	11.1409	11.0362	11.4235	11.1742	11.1484	11.2011	10.9895	10.8294	10.9069	11.3354	11.199	11.2931	11.4192	11.0626	NA	NA	NA	NA	NA	11.0626	0.193317104472164	-0.018685031612849	0.388436009081931	0.017556202120384	23.6319490382454	3	0.42	1	0.8269	FALSE	Cap1
ENSMUSG00000028657	10.6222	11.1437	10.309	10.8296	10.6583	10.53	10.4519	10.5761	10.7586	10.867	10.4722	10.1511	10.8888	10.2913	10.8762	10.5911	10.9775	10.5222	10.5413	10.631	10.7454	10.8289	10.8091	10.5278	NA	NA	NA	NA	NA	10.5278	NA	NA	NA	NA	NA	1	0.8049	1	0.8275	FALSE	Ppt1
ENSMUSG00000028664	8.1179	8.1901	7.9153	7.6478	7.6215	7.6311	8.0677	7.7991	7.734	7.8567	8.1348	7.6681	8.4869	7.8089	7.4505	7.5041	7.7331	7.7798	7.3305	7.5968	7.7848	7.6999	8.1006	6.5665	0.420130860054946	-0.0118110950261748	0.840593698611228	0.0640065708044688	23.8926449248375	6.5665	0.420130860054946	-0.0118110950261748	0.840593698611228	0.0640065708044688	23.8926449248375	4	0.6023	1	0.6731	TRUE	Ephb2
ENSMUSG00000028668	12.4159	12.339	12.3398	12.5484	12.4114	12.5685	12.3237	12.1572	12.6109	12.3995	12.3542	12.235	12.0467	12.2788	12.4616	12.5036	12.4385	12.3983	12.427	12.319	12.2978	12.2814	12.2529	12.3251	NA	NA	NA	NA	NA	12.3251	-0.139926019234597	0.0112511350401128	0.280755259245711	0.0113895665264525	11.693524416681	3	0.535	1	0.5839	FALSE	Eloa
ENSMUSG00000028669	10.8048	10.8577	10.8622	10.8908	10.8253	10.7988	11.1288	11.1649	11.0128	10.7964	10.7567	10.7493	10.7315	10.8322	10.66	10.7537	10.7588	11.0159	11.0221	10.502	10.7554	10.4362	10.5316	10.7825	-0.145225621484105	-0.0232836553380143	0.294160566638998	0.0136406999829387	12.6072379909356	10.5958	-0.145225621484105	-0.0232836553380143	0.294160566638998	0.0138810285036551	12.6072379909356	4	0.6607	2	0.939	FALSE	Pithd1
ENSMUSG00000028670	10.77	10.9371	10.885	10.8415	11.0324	10.8076	11.0251	10.8961	10.9132	10.9037	10.8404	10.9035	10.7936	10.8782	10.8718	10.841	10.8264	10.8623	10.9442	10.8128	10.9008	10.7544	10.8106	10.7468	NA	NA	NA	NA	NA	10.7468	NA	NA	NA	NA	NA	1	0.7034	1	0.647	FALSE	Lypla2
ENSMUSG00000028671	8.1992	9.477	8.8158	7.3071	7.8059	7.6119	8.7102	8.5017	7.4034	7.9778	8.6037	7.4392	9.6124	8.0757	7.2819	7.3286	7.3515	7.4732	7.0643	7.4297	7.6526	7.3461	7.9667	7.5883	NA	NA	NA	NA	NA	6.3521	1.30361472053549	0.549523237894726	2.82940780276236	0.222713021576317	1.52381836148626	3	0.638	2	0.8533	TRUE	Gale
ENSMUSG00000028672	10.8707	11.2792	11.1518	11.0895	11.0336	11.0092	10.9074	10.9343	10.969	11.0104	10.9069	11.0898	10.989	11.0642	11.0495	11.055	11.0253	11.1239	11.143	11.0168	10.8897	10.9672	10.8343	10.9073	NA	NA	NA	NA	NA	10.9073	NA	NA	NA	NA	NA	1	0.4241	1	0.8264	FALSE	Hmgcl
ENSMUSG00000028673	10.6051	10.8121	10.6076	10.3701	10.2437	10.4611	10.6162	10.4698	10.6316	10.7728	10.6404	10.5067	10.9468	10.5729	10.4042	10.3874	10.5646	10.4993	10.4393	10.3677	10.4942	10.3251	10.4517	10.3795	0.164746756610898	-0.0823803669055593	0.368391197860672	0.0177460457854447	22.2288669636308	10.3795	NA	NA	NA	NA	NA	2	0.4063	1	0.7177	FALSE	Fuca1
ENSMUSG00000028675	11.3884	11.3707	11.5001	11.3695	11.7051	11.5679	11.106	11.539	11.4198	11.3554	11.402	11.4223	11.1742	11.2826	11.404	11.4759	11.4048	11.1676	11.012	11.0152	11.2825	11.3318	11.4268	11.3509	NA	NA	NA	NA	NA	11.197	NA	NA	NA	NA	NA	1	0.615	2	0.7163	FALSE	Pnrc2
ENSMUSG00000028676	10.8835	11.0729	10.8732	11.2325	11.3609	11.2751	11.0559	11.4383	10.9761	10.9325	10.8358	10.7853	11.041	10.9912	10.8587	11.097	11.0878	11.1958	11.1106	11.3964	11.2862	11.0682	11.0349	10.9745	-0.221564101923373	0.0484548157613919	0.453601236469132	0.0206662312776171	11.1775970685165	10.9745	-0.0864037638421563	-0.185403090699036	0.409096157140817	0.0186385642686224	16.3341984580313	5	0.7856	1	0.827	FALSE	Srsf10
ENSMUSG00000028677	11.351	11.6442	11.6193	11.6997	11.6987	11.5622	11.8478	11.5273	11.6584	11.6574	11.4694	11.6605	11.4606	11.6207	11.588	11.6517	11.6719	11.6083	11.6624	11.4049	11.5052	11.4275	11.4308	11.5087	-0.0853844885733656	0.0377207250927264	0.186690803099202	0.00811086515854546	10.4110240652433	11.5087	-0.0853844885733656	0.0377207250927264	0.186690803099202	0.00811086515854546	10.4110240652433	4	0.4038	1	0.7085	FALSE	Rnf220
ENSMUSG00000028680	7.6916	7.4233	7.6789	7.4141	7.8059	8.1524	8.0842	7.781	7.532	7.6514	7.5345	7.525	7.593	8.0175	7.4739	7.9799	7.5837	7.516	7.6536	7.9949	7.7568	7.5844	8.015	6.3493	-0.490198728423332	-0.0563093224950934	0.98684453314128	0.0777127773681578	12.4368578337012	6.3493	NA	NA	NA	NA	NA	2	0.4731	1	0.8169	FALSE	Plk3
ENSMUSG00000028681	8.4565	8.5158	8.105	7.9567	8.065	8.1524	8.0552	7.6609	7.9631	7.9624	8.5399	8.2038	8.3615	7.7945	7.9468	7.7308	7.7912	7.7198	7.6149	8.0776	7.8387	8.0401	8.2892	7.1565	0.492947314643169	0.0789647808526866	0.99846380330791	0.0697591323005402	0.606722675823636	6.8045	0.492947314643169	0.0789647808526866	0.99846380330791	0.0733680045171622	0.606722675823636	4	0.9132	2	0.8258	TRUE	Ptch2
ENSMUSG00000028683	9.7914	9.841	9.973	9.9527	10.0425	10.0532	10.2269	10.5577	10.1238	9.9884	10.1573	9.855	9.8519	9.9742	9.8948	9.9866	9.9739	10.0453	10.1423	9.9295	10.0157	9.9408	9.8609	9.8626	-0.190571808553076	-0.210209458001037	0.567470282740092	0.0287689267772562	15.1870106183488	9.7148	NA	NA	NA	NA	NA	2	0.4309	2	0.9038	FALSE	Eif2b3
ENSMUSG00000028684	11.4132	11.4206	11.5775	11.5838	11.431	11.5359	11.264	11.2683	11.5022	11.5247	11.4181	11.3942	11.3645	11.5263	11.6853	11.6119	11.5336	11.6423	11.6155	11.4235	11.3565	11.405	11.3393	11.3901	NA	NA	NA	NA	NA	11.3901	-0.138331965511877	0.0682505348482521	0.308505223226134	0.0135427349795889	10.2492724590832	3	0.7041	1	0.7464	FALSE	Urod
ENSMUSG00000028687	9.0103	9.3186	9.2116	9.3542	8.5619	8.9078	8.8348	8.1445	9.2084	9.0095	9.0583	9.062	9.2793	8.8851	9.1725	9.0427	9.3933	8.9499	8.8277	8.4929	8.9121	8.7813	8.7893	8.4729	0.142174722883159	0.256342749775396	0.586260205674288	0.0345961633263528	4.06573648517215	8.4729	0.142174722883159	0.256342749775396	0.586260205674288	0.0345961633263528	4.06573648517215	4	0.3141	1	0.8272	FALSE	Mutyh
ENSMUSG00000028688	9.0878	9.2235	9.1897	9.3748	9.0681	9.1596	9.0267	9.3325	8.8762	9.0636	8.8889	9.193	9.201	9.0484	9.0616	9.3433	9.2001	8.9727	9.2051	8.6926	8.9205	8.8732	9.0367	8.6245	-0.0779429166369313	0.20001334022567	0.429327075885513	0.0248898319665069	7.41935300618134	8.6245	-0.0779429166369313	0.20001334022567	0.429327075885513	0.0248898319665069	7.41935300618134	4	0.8028	1	0.7935	FALSE	Toe1
ENSMUSG00000028689	8.2236	8.0502	8.0407	8.2661	8.4021	8.188	7.9772	7.9996	8.0466	8.2136	8.0465	8.1523	8.3802	8.1258	8.2462	8.0617	8.2	8.1051	7.9511	8.3673	8.1489	8.5172	8.2556	7.2301	NA	NA	NA	NA	NA	7.2301	0.249327336554994	-0.0463694180189311	0.507205061808423	0.035075724948306	23.2976404188515	3	0.4267	1	0.6487	FALSE	Ccdc163
ENSMUSG00000028690	11.1758	11.137	11.2169	11.1385	11.1018	11.1174	11.0762	10.6054	11.3908	10.9236	11.2121	11.3309	10.9071	11.2966	11.241	11.3568	11.2742	11.2637	11.4327	11.482	11.4167	11.5244	11.3973	11.004	NA	NA	NA	NA	NA	11.243	NA	NA	NA	NA	NA	1	0.7479	2	0.9455	FALSE	Mmachc
ENSMUSG00000028691	13.0938	13.6246	13.4618	13.4201	13.3711	13.3647	13.4864	13.8871	13.626	13.4125	13.6229	13.378	13.5015	13.4766	13.478	13.3731	13.4484	13.4437	13.6182	13.475	13.5376	13.3571	13.4137	13.4595	NA	NA	NA	NA	NA	13.4595	NA	NA	NA	NA	NA	1	0.4895	1	0.7936	FALSE	Prdx1
ENSMUSG00000028692	13.1493	13.4378	13.2619	13.3494	13.277	13.2024	13.301	13.1809	13.4008	13.587	13.3521	13.0948	13.305	13.2493	13.206	13.1225	13.1925	13.1171	13.2346	13.0425	13.1405	12.9408	12.9157	13.3004	NA	NA	NA	NA	NA	13.1086	NA	NA	NA	NA	NA	1	0.4639	2	0.9977	FALSE	Akr1a1
ENSMUSG00000028693	9.3544	9.6957	9.3084	9.691	9.7596	9.8975	9.5805	9.764	9.5719	9.4692	9.5001	9.9263	9.4991	9.7109	9.5512	9.8329	9.6614	9.8025	9.7117	10.0402	9.6187	9.9263	9.9731	9.2951	NA	NA	NA	NA	NA	9.5031	NA	NA	NA	NA	NA	1	0.5649	2	0.7988	FALSE	Nasp
ENSMUSG00000028696	10.0533	9.9049	10.0823	10.0222	9.9179	10.0185	9.9961	9.8981	10.1774	9.9161	9.952	10.0122	9.9215	9.9881	10.0155	10.0055	10.242	10.0835	10.2457	10.0085	9.7514	10.0483	9.9452	9.7788	NA	NA	NA	NA	NA	9.7788	NA	NA	NA	NA	NA	1	0.6633	1	0.8005	FALSE	Ipp
ENSMUSG00000028698	9.7212	9.3924	9.4928	9.1866	9.5012	9.2227	9.5832	9.5484	9.6854	9.3064	9.9851	9.642	9.4088	9.7637	9.472	9.5429	9.7073	9.367	9.4442	9.7318	9.5384	9.8764	9.8168	9.2548	NA	NA	NA	NA	NA	9.2548	NA	NA	NA	NA	NA	1	0.4374	1	0.7292	FALSE	Pik3r3
ENSMUSG00000028700	11.7074	11.8807	11.9148	11.9494	11.9268	11.9293	11.865	11.7272	11.9834	11.892	11.9595	11.8921	11.7232	11.983	11.9505	11.9687	11.9516	12.0501	12.1034	11.9805	11.8839	11.9841	11.7345	11.8516	NA	NA	NA	NA	NA	11.8516	-0.109773593080802	-0.0174642149166204	0.222308259320462	0.00937886612569127	12.6026401349961	3	0.4374	1	0.7202	FALSE	Pomgnt1
ENSMUSG00000028701	9.2422	9.6171	9.3008	8.8987	9.2172	9.0022	9.0465	9.0455	9.507	9.3008	9.2867	9.3054	9.75	9.4891	9.259	9.2593	9.301	9.4517	9.2353	9.1586	9.3296	9.5159	9.4202	8.8175	0.180007683200985	-0.00782041336290036	0.360354963204632	0.0204339835378195	23.8341570456173	9.0075	0.180007683200985	-0.00782041336290036	0.360354963204632	0.0200029943831527	23.8341570456173	4	0.4592	2	0.6103	FALSE	Lurap1
ENSMUSG00000028703	10.2831	10.4055	10.4044	10.3159	10.5677	10.5193	10.6123	10.8366	10.6292	10.2936	10.5921	10.412	10.5519	10.6101	10.3588	10.3168	10.2884	10.5654	10.5954	10.8604	10.6808	10.6142	10.5722	10.3637	-0.15327314780172	-0.162305088981706	0.446477769867246	0.021540471980869	15.1092916268804	10.3637	0.0623379615066874	-0.175802859089544	0.373055849485663	0.0179982064404562	19.3016003300478	5	0.5916	1	0.8073	FALSE	Lrrc41
ENSMUSG00000028706	10.6525	10.5737	10.7093	10.6203	10.5708	10.7197	10.2989	10.3194	10.4541	10.4807	10.5527	10.8498	10.5577	10.6902	10.7838	10.7836	10.8377	10.7888	10.8107	10.7436	10.5269	10.7716	10.6867	10.3659	0.0565281783662915	0.174595145835502	0.367036237441108	0.0177039518512906	4.80398324733049	10.5997	NA	NA	NA	NA	NA	2	0.774	2	0.9999	FALSE	Nsun4
ENSMUSG00000028708	10.9669	11.0206	11.2874	11.4552	11.4352	11.4126	11.0902	10.9912	11.1083	11.1591	10.9655	10.8179	10.9041	10.8558	11.0207	11.1799	11.2501	11.1117	11.2499	10.821	10.9743	10.7015	10.7928	11.0655	-0.188021800966143	0.0988469181560425	0.424843080995792	0.0191968172301074	10.1512116145094	10.8581	-0.188021800966143	0.0988469181560425	0.424843080995792	0.0195634639983308	10.1512116145094	4	0.6854	2	0.9936	FALSE	Mknk1
ENSMUSG00000028709	8.5077	8.3769	8.2744	8.3827	8.3722	8.5944	8.3183	8.3805	8.6423	8.3166	8.3232	8.3314	8.5816	8.5905	8.362	8.5885	8.2858	8.446	8.1695	8.4291	8.4489	8.5122	8.7061	7.6765	NA	NA	NA	NA	NA	7.6765	NA	NA	NA	NA	NA	1	0.8026	1	0.7805	FALSE	Mob3c
ENSMUSG00000028710	11.6531	11.3911	11.8871	11.6487	11.3867	11.6422	11.3804	11.4216	11.6244	11.5728	11.5302	11.8334	11.3014	11.6524	12.0059	11.8968	11.9032	11.8843	11.8054	11.7141	11.522	11.7927	11.7913	11.4881	NA	NA	NA	NA	NA	11.7023	NA	NA	NA	NA	NA	1	0.716	2	0.9066	FALSE	Atpaf1
ENSMUSG00000028713	9.3314	9.5568	9.755	9.4199	9.8214	9.5362	9.6874	10.4469	9.119	9.4187	9.4283	9.2036	9.8391	9.3131	9.0985	9.6743	9.7854	9.5483	9.5779	9.3188	9.5562	9.4178	9.4783	9.2311	-0.342149751051303	0.00764763161272768	0.684470418392944	0.0370740399884808	11.9146369751289	9.2311	NA	NA	NA	NA	NA	2	0.3761	1	0.7392	FALSE	Cyp4b1
ENSMUSG00000028717	8.4524	8.2026	8.2689	8.2246	8.3872	8.2996	7.8791	8.5067	8.0028	8.4749	8.1536	8.3614	8.1468	8.265	8.1871	8.4004	8.1268	8.1719	8.1201	8.0974	8.2414	8.3735	8.2261	7.3643	NA	NA	NA	NA	NA	7.3643	NA	NA	NA	NA	NA	1	0.8295	1	0.8035	FALSE	Tal1
ENSMUSG00000028719	10.3576	10.9354	10.4661	10.3964	10.3216	10.347	10.624	10.7465	10.4281	10.2936	10.5745	10.5604	10.9832	10.6083	10.4563	10.4971	10.4686	10.3123	10.3557	10.5233	10.411	10.5178	10.6319	10.3632	NA	NA	NA	NA	NA	10.3632	NA	NA	NA	NA	NA	1	0.4887	1	0.8206	FALSE	Cmpk1
ENSMUSG00000028729	10.8018	10.7718	10.7243	11.0042	10.7613	10.8501	10.8979	11.0976	10.9483	11.0246	10.7672	10.6679	10.6276	10.7279	10.8814	10.7125	10.7865	10.7534	10.8205	10.5846	10.7842	10.5522	10.5483	10.7574	NA	NA	NA	NA	NA	10.5654	NA	NA	NA	NA	NA	1	0.4086	2	0.9954	FALSE	Ebna1bp2
ENSMUSG00000028736	7.9305	8.0781	8.2013	8.2307	8.0455	8.2054	7.95	7.7345	8.3026	7.9067	8.1675	8.3762	8.0719	8.2747	8.33	8.5038	8.5643	8.4756	8.1327	8.1737	8.345	8.6143	8.3582	7.0555	NA	NA	NA	NA	NA	7.5517	NA	NA	NA	NA	NA	1	0.8645	2	0.9906	FALSE	Pax7
ENSMUSG00000028737	12.9564	12.9942	13.0815	13.0421	13.0376	12.9595	12.5314	12.6261	12.9957	12.8954	12.9152	13.1125	12.8681	13.0511	13.1359	13.0919	13.1533	13.1927	13.3013	13.1629	12.8256	13.0383	12.7299	12.8909	NA	NA	NA	NA	NA	13.0366	NA	NA	NA	NA	NA	1	0.2848	2	0.7545	FALSE	Aldh4a1
ENSMUSG00000028741	10.1919	10.2999	10.3289	10.511	10.4609	10.451	10.6175	10.6003	10.57	10.3706	10.4276	10.217	10.2176	10.233	10.3675	10.2617	10.237	10.3288	10.4428	10.4227	10.3626	10.286	10.1979	10.2767	-0.0974852345573016	-0.0848738321405387	0.258510644569329	0.012577529717056	14.7362597205325	10.1068	-0.0974852345573016	-0.0848738321405387	0.258510644569329	0.012788911949194	14.7362597205325	4	0.681	2	0.9993	FALSE	Mrto4
ENSMUSG00000028743	10.7358	10.9205	11.0549	11.0655	10.9982	10.8329	10.8974	10.862	11.0425	10.9414	10.982	10.781	10.7993	10.8745	10.9711	10.847	10.8291	10.8696	11.0042	10.942	10.7857	10.7565	10.5813	10.8213	NA	NA	NA	NA	NA	10.7107	NA	NA	NA	NA	NA	1	0.6788	2	0.6563	FALSE	Akr7a5
ENSMUSG00000028744	8.7473	8.9385	9.075	9.1719	9.2412	9.1111	9.1809	8.9696	9.1401	9.2408	9.0769	8.8776	8.892	9.0045	9.0107	8.9576	9.0958	9.279	9.2244	8.9607	9.1353	8.9336	8.9157	8.5816	-0.138046253034968	-0.0648624474446487	0.305050193020782	0.0177735498378926	13.6777977326104	8.5816	-0.138046253034968	-0.0648624474446487	0.305050193020782	0.0177735498378926	13.6777977326104	4	0.5074	1	0.7128	FALSE	Pqlc2
ENSMUSG00000028745	13.9166	14.0252	14.0699	14.3077	14.1574	14.098	13.8974	13.3419	14.3102	14.2752	13.976	13.8705	13.7342	13.9101	14.066	13.9652	14.0251	14.0896	14.1094	13.8163	14.0716	13.6804	13.6906	13.9757	NA	NA	NA	NA	NA	13.9757	NA	NA	NA	NA	NA	1	0.6431	1	0.6112	FALSE	Capzb
ENSMUSG00000028755	7.2335	7.1579	7.1285	7.2633	7.2587	7.3335	7.0506	6.9747	7.0383	7.1664	7.2295	7.4279	7.2961	7.7195	7.2675	7.3838	7.3708	7.3419	7.443	7.4771	7.1898	7.2713	7.3873	4.7946	NA	NA	NA	NA	NA	5.5023	NA	NA	NA	NA	NA	1	0.6238	2	0.9976	FALSE	Cda
ENSMUSG00000028756	15.4354	15.2089	15.6591	15.5924	15.6087	15.6319	15.4307	15.8058	15.5848	15.6621	15.4202	15.4411	15.0748	15.5057	15.6537	15.6361	15.5639	15.692	15.7635	15.4135	15.2117	15.36	15.1476	15.5026	NA	NA	NA	NA	NA	15.5026	-0.233938465463787	0.0689980064760694	0.487802954157611	0.0157329241911087	10.9044706207523	3	0.4551	1	0.6075	FALSE	Pink1
ENSMUSG00000028757	11.3413	11.4872	11.2536	11.3901	11.3189	11.2371	11.7611	11.5114	11.3234	11.3914	11.4398	11.1829	11.3462	11.1784	11.1874	11.1993	11.1397	11.1372	11.138	11.2266	11.3357	11.1094	11.2284	11.3265	NA	NA	NA	NA	NA	11.1022	NA	NA	NA	NA	NA	1	0.7206	2	0.9986	FALSE	Ddost
ENSMUSG00000028759	12.6276	12.5304	12.527	12.6084	12.6397	12.6685	12.5674	12.9986	12.5241	12.4571	12.4218	12.7255	12.5661	12.6348	12.6626	12.6802	12.6382	12.6544	12.58	12.7547	12.5842	12.7576	12.6669	12.5961	-0.128783805477299	-0.00539835876822695	0.257793800007722	0.0102330951152532	12.1600212607364	12.5961	NA	NA	NA	NA	NA	2	0.5443	1	0.7041	FALSE	Hp1bp3
ENSMUSG00000028760	13.8848	13.8251	13.9656	14.0909	14.1263	14.1069	13.9508	14.5075	14.0449	13.9419	13.799	13.9246	13.7204	13.7878	14.0314	13.8433	13.8177	13.8889	13.8442	13.4106	13.8476	13.5131	13.5907	14.0108	-0.140571721285252	0.0564618856184114	0.302974278463932	0.0108121983766246	10.5411132380518	13.7588	-0.140571721285252	0.0564618856184114	0.302974278463932	0.0110102044315226	10.5411132380518	4	0.5144	2	0.9967	FALSE	Eif4g3
ENSMUSG00000028763	14.4343	14.377	14.1465	14.0203	13.9008	13.9352	14.0368	13.2982	13.9953	13.72	14.215	14.4933	14.544	14.3952	14.5317	14.2952	14.4571	14.2743	14.2279	14.6503	14.6261	14.7951	14.883	14.01	0.222860688653063	0.0205720024444373	0.447616326027064	0.0159748432663283	0.351597254181265	14.5105	0.222860688653063	0.0205720024444373	0.447616326027064	0.0154238542334917	0.351597254181265	4	0.6468	2	1	FALSE	Hspg2
ENSMUSG00000028766	10.2949	9.5522	10.1839	10.0478	9.8856	9.9222	9.884	9.264	9.5736	9.537	10.0351	10.2489	9.7346	10.5156	10.5477	10.4857	10.1617	10.5896	10.4555	11.6312	10.6029	10.851	10.5231	9.6046	NA	NA	NA	NA	NA	10.413	-0.0449851807069642	-0.400844327322203	0.806721367585185	0.038736374005361	17.5731142010541	3	0.508	2	1	TRUE	Alpl
ENSMUSG00000028771	10.3749	10.3026	10.1099	10.2264	10.6287	10.4374	10.69	10.6676	10.2819	10.178	10.376	10.4519	10.4133	10.7869	10.2542	10.3698	10.2639	10.4462	10.4324	11.3718	10.692	10.908	10.8021	10.2243	NA	NA	NA	NA	NA	10.4648	0.170871328294405	-0.292517499263948	0.677535233648341	0.0323722223892619	20.0193954812998	3	0.5908	2	0.7637	TRUE	Ptpn12
ENSMUSG00000028772	11.2403	11.2277	11.1975	11.4823	11.3671	11.294	11.2209	10.9325	11.5771	11.583	11.3207	11.1835	11.0779	11.3065	11.2383	11.2855	11.3659	11.2712	11.3151	11.1764	11.3264	11.2511	11.1318	11.1893	NA	NA	NA	NA	NA	11.1893	NA	NA	NA	NA	NA	1	0.7702	1	0.6917	FALSE	Zcchc17
ENSMUSG00000028773	14.3748	14.0378	14.4349	13.929	13.7093	13.948	13.9683	13.498	13.4182	13.548	13.9205	15.5192	13.5563	15.5267	14.7894	15.5778	14.6986	14.4447	14.9844	15.7305	14.6905	15.4153	15.5915	13.9095	NA	NA	NA	NA	NA	15.1513	NA	NA	NA	NA	NA	1	0.7415	2	1	FALSE	Fabp3
ENSMUSG00000028776	10.7545	10.7242	10.6778	10.6372	11.2035	10.9499	11.0743	11.1683	10.6028	10.5658	10.7895	10.6191	10.663	10.7925	10.7232	10.6255	10.6025	10.9139	11.4414	11.4	11.1145	10.8858	10.8005	10.7396	-0.245272573145972	-0.0307263901288006	0.494379393534939	0.023016650552784	12.4760333013471	10.7396	-0.107304693426748	-0.321922230427218	0.67866993354544	0.0315966015278357	16.7710324231727	5	0.4855	1	0.7956	FALSE	Tinagl1
ENSMUSG00000028779	10.6666	10.9038	10.9383	10.8461	10.837	10.8543	10.8851	11.1607	10.8559	10.8772	11.0295	10.7305	10.8904	10.9279	10.8131	10.6743	10.6974	10.8919	10.9932	10.7981	10.7698	10.6683	10.54	10.7773	NA	NA	NA	NA	NA	10.6535	NA	NA	NA	NA	NA	1	0.7717	2	0.5942	FALSE	Pef1
ENSMUSG00000028780	11.9048	11.7905	11.7096	11.8965	11.7044	11.5076	11.6393	11.3174	12.0264	11.862	11.8229	11.5098	11.8931	11.7019	11.7364	11.331	11.6529	11.3613	11.4257	11.5721	11.7968	11.633	11.5931	11.6805	0.155868789584245	0.0182600177866404	0.313869449395931	0.0134355995710572	0.445449377103897	11.5316	0.155868789584245	0.0182600177866404	0.313869449395931	0.0136090715638044	0.445449377103897	4	0.6436	2	0.6221	FALSE	Sema3c
ENSMUSG00000028782	7.2209	7.2863	7.2945	7.1846	6.9449	7.1106	7.1306	6.8999	7.3528	6.8868	7.3059	7.5352	7.4243	7.2002	7.5726	7.5501	7.4531	7.5408	7.595	7.5761	7.2642	7.5153	7.5267	4.7876	NA	NA	NA	NA	NA	5.7628	NA	NA	NA	NA	NA	1	0.7856	2	0.9999	FALSE	Adgrb2
ENSMUSG00000028788	15.6827	15.6124	15.4954	15.8077	15.3653	15.6062	15.2122	14.5953	16.0791	15.8223	15.5363	15.4574	15.227	15.3081	15.6522	15.5381	15.7525	15.4766	15.4895	15.2785	15.6606	15.273	15.2818	15.5094	NA	NA	NA	NA	NA	15.5094	NA	NA	NA	NA	NA	1	0.575	1	0.7399	FALSE	Ptp4a2
ENSMUSG00000028789	8.3165	8.6546	8.4992	8.46	8.6069	8.4459	8.6976	8.6801	8.5874	8.6967	8.2607	8.1981	8.4783	8.2747	8.1871	8.4635	8.4851	8.2828	8.1876	8.1169	8.2693	8.1659	8.1597	7.8431	NA	NA	NA	NA	NA	7.4151	NA	NA	NA	NA	NA	1	0.6452	2	0.9996	FALSE	Azin2
ENSMUSG00000028790	11.3949	11.4914	11.4491	11.6251	11.693	11.5178	11.6899	11.8447	11.5048	11.2729	11.3888	11.3896	11.2443	11.4751	11.3883	11.5451	11.5845	11.4102	11.55	11.5411	11.4665	11.4839	11.3371	11.4596	-0.140692548266705	-0.0175280853302505	0.283560412703351	0.0123722213281445	12.4734376534488	11.3686	-0.140692548266705	-0.0175280853302505	0.283560412703351	0.0124712518813615	12.4734376534488	4	0.7396	2	0.5918	FALSE	Khdrbs1
ENSMUSG00000028792	10.4236	11.8396	11.3006	10.655	10.5377	10.4578	11.0241	11.4048	10.4851	10.7098	10.9533	10.3686	11.5908	10.7718	10.3613	10.5495	10.3219	10.3278	10.2536	10.3105	10.3656	10.3684	10.5511	10.844	NA	NA	NA	NA	NA	10.4065	NA	NA	NA	NA	NA	1	0.5723	2	0.7716	FALSE	Ak2
ENSMUSG00000028793	10.7822	10.7141	10.8174	10.9118	10.6122	10.7881	11.0833	10.9396	10.9079	10.7243	10.9916	10.9963	10.8499	11.0116	10.9784	10.9352	10.7872	10.8376	10.7037	10.8381	10.6457	10.8681	10.7524	10.7227	NA	NA	NA	NA	NA	10.7227	0.0315191950847495	0.128419636693204	0.264462191983694	0.0123319414919718	5.08066465787431	3	0.4043	1	0.8275	FALSE	Rnf19b
ENSMUSG00000028795	9.1731	9.3795	9.2143	9.4898	9.0316	9.3846	9.2401	8.7255	9.5354	9.5323	9.4103	9.1662	9.4282	9.3484	9.5751	9.3855	9.7	9.473	9.5325	9.0585	9.4204	9.158	9.2439	8.9647	NA	NA	NA	NA	NA	8.9647	NA	NA	NA	NA	NA	1	0.4831	1	0.7366	FALSE	Ccdc28b
ENSMUSG00000028796	10.6441	10.5815	10.4627	10.3355	10.7463	10.6712	10.7654	10.8671	10.8468	10.6655	10.9113	10.7991	10.7349	10.9436	10.5639	10.4809	10.3181	10.6964	10.8053	11.4769	11.1228	11.1022	10.9339	10.5657	0.075761612600819	-0.27166398728818	0.564060790813149	0.0266930547892406	19.0388476870096	10.7151	0.075761612600819	-0.27166398728818	0.564060790813149	0.0263209242351166	19.0388476870096	4	0.5374	2	0.5248	TRUE	Phc2
ENSMUSG00000028797	11.2898	11.6569	11.5201	11.5468	11.3022	11.4753	11.457	11.3828	11.5796	11.7937	11.5326	11.5219	11.5365	11.572	11.621	11.5849	11.6252	11.5568	11.7155	11.5828	11.5671	11.4997	11.3199	11.4578	NA	NA	NA	NA	NA	11.4578	NA	NA	NA	NA	NA	1	0.5117	1	0.7358	FALSE	Tmem234
ENSMUSG00000028798	12.012	12.2656	12.2383	12.2739	12.3562	12.2497	12.3669	12.4661	12.3957	12.4948	12.324	12.1254	11.9892	12.1796	12.2808	12.1578	12.2801	12.2136	12.4435	12.1111	12.1742	11.912	11.9514	12.2805	-0.04812700884716	-0.121696946724791	0.261735407025579	0.0106565557665461	16.5615257227211	12.1024	-0.168621092846728	0.0330278342003413	0.343650466519631	0.0141976729870546	11.2611847166125	5	0.433	2	0.995	FALSE	Eif3i
ENSMUSG00000028799	9.9859	10.1306	10.2466	10.0884	10.0824	9.8137	9.937	9.8431	10.1751	9.8979	10.1192	10.1361	10.1587	10.0478	10.1456	9.9974	9.9617	9.7729	10.0043	9.9073	10.1208	9.9903	9.7966	9.7886	NA	NA	NA	NA	NA	9.7886	NA	NA	NA	NA	NA	1	0.5717	1	0.8124	FALSE	Zfp362
ENSMUSG00000028800	9.6986	9.9332	9.5933	9.6931	9.444	9.5596	9.6188	9.8639	9.4428	9.588	9.5322	9.5929	9.8987	9.5824	9.6302	9.842	9.6386	9.3422	9.4834	9.2216	9.4589	9.7648	9.7027	9.3138	NA	NA	NA	NA	NA	9.3138	NA	NA	NA	NA	NA	1	0.4139	1	0.812	FALSE	Hdac1
ENSMUSG00000028803	10.3699	10.0667	10.1757	10.2124	10.5425	10.1962	9.9086	10.0481	10.1863	10.288	10.3639	10.5513	9.9734	10.2857	10.4281	10.3541	10.3731	10.2758	10.2536	10.9969	10.4551	10.9025	10.485	10.0218	NA	NA	NA	NA	NA	10.301	NA	NA	NA	NA	NA	1	0.4983	2	0.8699	FALSE	Nipal3
ENSMUSG00000028807	7.8608	7.8672	7.7059	7.6478	7.6499	7.7733	7.6824	7.7534	7.549	7.7211	7.6125	7.6226	7.9336	7.4454	7.583	7.6279	7.6646	7.5489	7.7874	7.5865	7.5964	7.7098	7.6649	6.2482	NA	NA	NA	NA	NA	6.2482	NA	NA	NA	NA	NA	1	0.812	1	0.7208	FALSE	Zbtb8a
ENSMUSG00000028809	12.186	12.296	12.2716	12.5525	12.8206	12.5	12.4258	12.8403	12.1058	12.2436	11.8148	12.1458	12.2425	12.1303	12.1958	12.338	12.2449	12.4094	12.2383	12.2027	12.3287	12.206	12.1223	12.3235	-0.306922571234651	0.119246851240043	0.658547724205177	0.0267191046462368	10.5845097432466	12.1877	NA	NA	NA	NA	NA	2	0.882	2	0.6241	TRUE	Srrm1
ENSMUSG00000028811	11.3278	11.4908	11.7514	12.1323	11.5617	11.8995	11.6751	11.3387	11.8543	11.6564	11.7532	11.8342	11.7335	11.6083	11.799	11.659	11.8018	11.9812	12.0188	11.7432	11.8699	11.6588	11.6587	11.6746	NA	NA	NA	NA	NA	11.6746	NA	NA	NA	NA	NA	1	0.8055	1	0.7278	FALSE	Yars
ENSMUSG00000028820	11.823	11.6762	11.7111	11.7073	12.0343	11.794	12.3754	12.3174	11.8812	11.6899	11.8383	11.8063	11.9497	11.8981	11.6517	11.6475	11.6719	11.9967	11.7523	12.5292	12.0603	12.1103	12.0377	11.8647	-0.227351672544395	-0.176163500166396	0.575229908122343	0.0242411325028555	14.5180215641255	11.8647	0.125053397655656	-0.258678135539406	0.574639817873307	0.0242162651311951	19.7200419039514	5	0.9381	1	0.8234	TRUE	Sfpq
ENSMUSG00000028821	11.1653	11.1482	11.3383	11.3536	11.2125	11.3015	11.1734	11.7006	11.0296	11.2931	10.9183	11.1128	11.0541	11.2679	11.2664	11.3256	11.2401	11.1139	11.2131	10.9395	11.0094	10.8671	10.8665	11.1425	-0.1487418773566	0.114722079932318	0.375687645277632	0.0168583624858522	9.49050726536711	10.9994	-0.1487418773566	0.114722079932318	0.375687645277632	0.0170776136851657	9.49050726536711	4	0.8097	2	0.6924	FALSE	Syf2
ENSMUSG00000028822	11.1583	11.2106	11.1573	11.1025	11.1093	11.0778	11.1703	11.669	11.0625	11.2222	11.1549	10.9568	11.1507	10.9676	10.9654	11.0051	10.9212	10.8743	10.9458	10.7301	10.8694	10.7585	10.8937	11.1004	NA	NA	NA	NA	NA	10.8016	NA	NA	NA	NA	NA	1	0.7191	2	0.9998	FALSE	Tmem50a
ENSMUSG00000028826	10.8664	10.9552	11.3187	11.7212	11.5301	11.9695	11.5216	11.5045	11.4376	10.9728	11.0874	10.7484	11.0039	10.8857	10.8401	11.4998	11.4431	11.6947	11.7174	11.5267	11.557	10.9882	11.0752	11.2058	-0.410397970467841	0.0969916946691605	0.843407097430224	0.0376327519414351	11.1135296813581	11.2058	-0.388307577589914	-0.308551098950675	0.991940634266822	0.0442603055437073	14.5647216994561	5	0.9853	1	0.581	TRUE	Tmem57
ENSMUSG00000028830	11.52	11.3546	11.5191	11.575	11.571	11.5349	11.3639	11.4099	11.5695	11.481	11.4292	11.4903	11.4492	11.511	11.6006	11.5003	11.5368	11.6615	11.5451	11.4024	11.4623	11.3318	11.3296	11.4037	NA	NA	NA	NA	NA	11.4037	-0.0989906598622837	0.0525060210107908	0.224107411589675	0.00982610802987745	10.1371933183501	3	0.5254	1	0.8274	FALSE	AU040320
ENSMUSG00000028832	8.0307	7.7991	7.783	7.871	7.8989	7.6593	7.7825	8.2468	7.5904	7.9067	8.1348	7.9355	7.7993	8.0175	8.0663	8.4757	7.7912	7.937	7.8526	7.9363	7.6758	8.2369	8.6355	6.8831	NA	NA	NA	NA	NA	6.8831	NA	NA	NA	NA	NA	1	0.852	1	0.6099	FALSE	Stmn1
ENSMUSG00000028833	10.496	10.4205	10.5112	10.6246	10.7776	10.5793	10.6882	10.9436	10.8807	10.5012	10.7209	10.6278	10.688	10.5185	10.5704	10.6036	10.5363	10.5019	10.5755	10.364	10.4466	10.5404	10.4268	10.518	-0.135328459187863	-0.157014889522069	0.414571911242373	0.0197077432643937	15.2828339232661	10.3747	NA	NA	NA	NA	NA	2	0.7926	2	0.9387	FALSE	Ncdn
ENSMUSG00000028834	13.4695	13.669	13.2082	13.3729	13.4174	13.6743	14.0407	16.4508	13.6994	14.6654	13.4695	13.8317	13.5446	13.5828	13.9725	13.2304	13.2558	13.0064	13.5488	13.3455	13.2196	13.0012	13.0846	14.1979	-0.501437477601533	-0.931519366284889	2.11581461731144	0.0745117728935282	16.1137594058534	13.3963	NA	NA	NA	NA	NA	2	0.9141	2	0.946	TRUE	Trim63
ENSMUSG00000028836	10.9255	10.6499	10.5295	11.3883	10.783	11.1209	10.613	9.6402	11.7368	12.0713	11.8357	10.7169	10.3182	10.6559	10.9282	10.8596	11.0839	10.6822	10.3752	10.9091	11.9933	11.0517	10.7158	10.9175	0.485618500952477	-0.247883332872865	1.09045215426169	0.0499405050344894	22.1972013356896	10.9175	NA	NA	NA	NA	NA	2	0.4029	1	0.733	FALSE	Slc30a2
ENSMUSG00000028837	11.4038	11.6474	11.6412	11.7684	11.5221	11.6486	11.8094	12.0918	11.7593	11.6494	11.7676	11.5466	11.445	11.6194	11.7445	11.7057	11.6267	11.6462	11.6619	11.6182	11.7388	11.5522	11.6883	11.6031	-0.0965971767495289	-0.118565904507523	0.305868522523433	0.0131804383114231	15.388656676455	11.6031	NA	NA	NA	NA	NA	2	0.4193	1	0.6006	FALSE	Psmb2
ENSMUSG00000028838	12.0237	11.7895	12.1211	12.3888	12.3467	12.3616	12.2393	12.0244	12.461	12.1755	12.3413	12.5096	12.0186	12.3237	12.4104	12.4876	12.5621	12.5304	12.5449	12.5242	12.4813	12.7697	12.4314	12.1698	NA	NA	NA	NA	NA	12.4345	NA	NA	NA	NA	NA	1	0.6729	2	0.9759	FALSE	Extl1
ENSMUSG00000028840	8.5864	8.7396	8.6948	8.8436	8.8171	8.828	9.0543	9.4677	8.862	8.7225	8.8836	8.6603	8.7422	8.8069	8.7112	8.543	8.6327	8.801	8.9263	8.859	8.8127	8.8498	8.8493	8.3452	-0.266466296982282	-0.229849648896691	0.703804372039225	0.0421680924466731	14.7187026609623	8.1804	NA	NA	NA	NA	NA	2	0.7709	2	0.5499	TRUE	Zfp593
ENSMUSG00000028841	10.9954	11.4825	11.1867	11.7631	12.0184	12.0816	12.402	13.6767	11.7055	11.7138	11.5685	12.0654	11.4923	11.972	11.4699	11.6146	11.6634	11.8037	11.9659	12.1288	12.0699	12.0319	11.9489	11.8591	-0.719664429825886	-0.480383121613801	1.73053151960666	0.0729623723696884	14.2482334609624	11.8591	NA	NA	NA	NA	NA	2	0.8873	1	0.7874	TRUE	Cnksr1
ENSMUSG00000028842	10.0545	10.0279	10.0104	9.689	10.3672	10.2216	10.2695	9.8732	9.9655	9.7186	10.0433	10.2131	10.3765	10.1588	9.8205	9.8146	9.8827	10.6731	10.5435	10.6299	10.2839	10.1007	10.1944	9.8052	NA	NA	NA	NA	NA	10.0401	-0.00644117954925	-0.294816288467735	0.589773287763616	0.0293710000925608	17.9165596308975	3	0.4988	2	0.6684	FALSE	Ago3
ENSMUSG00000028843	9.6046	9.4914	9.4294	9.4945	9.7402	9.5189	9.4922	9.1858	9.1331	9.4518	9.4121	9.4298	9.462	9.4653	9.3405	9.8996	9.3601	9.5366	9.2912	9.7122	9.4928	9.5777	9.5528	9.1484	NA	NA	NA	NA	NA	9.1484	NA	NA	NA	NA	NA	1	0.7119	1	0.768	FALSE	Sh3bgrl3
ENSMUSG00000028845	7.4712	7.4359	6.9782	7.0969	7.066	7.1606	7.0974	7.157	7.1537	7.1115	7.1057	7.28	7.3683	7.1725	7.1414	7.0918	7.2476	7.2681	7.1359	7.2251	7.299	7.1536	7.2727	4.9215	NA	NA	NA	NA	NA	4.9215	NA	NA	NA	NA	NA	1	0.5895	1	0.7744	FALSE	Tekt2
ENSMUSG00000028847	10.2338	10.5167	10.2978	10.2473	10.1508	10.2189	10.2786	10.4123	10.2493	10.1383	10.4006	10.3214	10.4863	10.2789	10.1714	10.0889	10.1414	10.2587	10.1748	10.5065	10.3726	10.3112	10.3049	10.0968	NA	NA	NA	NA	NA	10.0968	0.127237591235282	-0.0834279067585773	0.304299985208509	0.0150690805566371	21.7831803533102	3	0.4527	1	0.8269	FALSE	Trappc3
ENSMUSG00000028848	8.6364	8.7762	8.7642	8.593	8.7161	8.628	8.7227	8.8986	8.6886	8.6923	8.8703	8.9106	8.692	8.9241	8.8602	8.7531	8.62	8.697	8.7449	8.8517	8.5524	8.7479	8.5494	8.1354	NA	NA	NA	NA	NA	8.1354	NA	NA	NA	NA	NA	1	0.7702	1	0.8221	FALSE	Gpn2
ENSMUSG00000028849	13.9005	13.8182	14.0087	14.0529	13.4041	13.8791	13.7701	12.5189	14.1244	13.7287	14.0494	14.1575	13.8702	14.165	14.385	14.1423	14.0639	14.2286	14.2017	14.3158	14.1307	14.1864	13.9434	13.7879	NA	NA	NA	NA	NA	14.1428	NA	NA	NA	NA	NA	1	0.695	2	0.9267	FALSE	Map7d1
ENSMUSG00000028850	8.6009	8.5207	8.8444	8.6021	8.4599	8.5064	8.5755	8.327	8.4854	8.5739	8.4135	8.6325	8.4912	8.6278	8.615	8.6959	8.5875	8.4423	8.4211	8.4037	8.3834	8.4013	8.428	7.8045	0.00137972201809542	0.195623734933108	0.39125720083866	0.0250661573675453	5.97306020907451	7.8045	0.00137972201809542	0.195623734933108	0.39125720083866	0.0250661573675453	5.97306020907451	4	0.8343	1	0.8151	FALSE	Gpatch3
ENSMUSG00000028851	11.6123	11.5148	11.6041	11.6502	11.5811	11.6199	11.5603	11.8125	11.6423	11.4485	11.5661	11.5978	11.4816	11.5348	11.6369	11.759	11.5602	11.4935	11.4796	11.676	11.5425	11.5702	11.4978	11.5104	NA	NA	NA	NA	NA	11.5104	NA	NA	NA	NA	NA	1	0.7383	1	0.7786	FALSE	Nudc
ENSMUSG00000028854	10.2852	10.3569	10.3593	10.2039	10.3921	10.2787	10.1968	10.4723	10.125	10.2768	10.1487	10.3916	10.3577	10.3288	10.3081	10.3945	10.2117	10.1241	10.112	10.3066	10.2998	10.2357	10.3016	10.0916	NA	NA	NA	NA	NA	10.0916	NA	NA	NA	NA	NA	1	0.6302	1	0.8274	FALSE	Slc9a1
ENSMUSG00000028857	10.1212	10.3478	10.2308	10.2664	10.444	10.2387	10.5296	10.6269	10.1548	10.4474	10.2285	10.1844	10.2635	10.3332	10.1981	10.3135	10.237	10.1549	10.3433	10.1356	10.1872	10.0247	10.1252	10.1544	NA	NA	NA	NA	NA	10.0084	NA	NA	NA	NA	NA	1	0.3533	2	0.8069	FALSE	Tmem222
ENSMUSG00000028859	7.6041	7.3155	7.193	7.201	7.5153	7.7649	7.5116	8.8098	7.1926	7.7211	7.5897	7.8707	7.5463	7.36	7.1414	7.7967	7.0884	7.1495	6.9842	7.0716	7.1898	7.3316	7.2089	6.1835	-0.521898941549421	-0.773239851956452	1.86577423483555	0.150866746504723	15.732172155054	5.4024	NA	NA	NA	NA	NA	2	0.4455	2	0.748	FALSE	Csf3r
ENSMUSG00000028861	11.5938	11.7004	11.8884	11.8882	11.9751	11.6968	11.5222	11.5146	11.8208	11.8993	11.7217	11.7599	11.6662	11.761	11.904	11.8874	11.6476	11.7394	11.847	11.7706	11.7307	11.5481	11.4747	11.6752	NA	NA	NA	NA	NA	11.6752	NA	NA	NA	NA	NA	1	0.6526	1	0.8185	FALSE	Mrps15
ENSMUSG00000028862	8.9025	8.7519	9.0387	9.3671	10.3216	10.1172	10.0499	11.256	8.8563	8.9204	8.557	8.3162	8.7173	8.7742	8.3673	9.5298	8.8411	9.5483	9.5259	8.8296	9.0665	8.6329	8.4152	9.1716	-0.966171458222644	-0.198704838251212	1.97278574551674	0.107549161074873	12.7747684227017	8.3519	-0.966171458222644	-0.198704838251212	1.97278574551674	0.118103616240501	12.7747684227017	4	0.638	2	0.9997	TRUE	Map3k6
ENSMUSG00000028863	9.4794	9.5794	9.387	9.5742	9.5045	9.5722	9.5302	9.8526	9.397	9.5084	9.4103	9.5687	9.4641	9.2906	9.5401	9.4956	9.5599	9.5975	9.2964	9.5756	9.4263	9.6008	9.5359	9.1787	NA	NA	NA	NA	NA	9.1787	NA	NA	NA	NA	NA	1	0.807	1	0.7989	FALSE	Meaf6
ENSMUSG00000028864	7.4616	7.3011	7.3345	7.2171	6.9449	7.2936	7.3462	7.0305	6.8562	7.3539	7.2295	7.1327	7.593	7.29	7.0502	6.992	7.0605	6.9233	6.8662	7.0523	6.9797	7.2394	7.1395	4.7813	0.464145109715303	0.374603155296272	1.19290939610778	0.124747670571138	2.59375828440066	4.7813	0.464145109715303	0.374603155296272	1.19290939610778	0.124747670571138	2.59375828440066	4	0.6079	1	0.5454	TRUE	Hgf
ENSMUSG00000028868	11.7133	11.5043	11.5625	11.3833	11.7261	11.5648	11.601	11.8515	11.2649	11.3732	11.5363	11.4624	11.623	11.4746	11.4166	11.5876	11.4774	11.4029	11.4853	11.5871	11.5336	11.6707	11.677	11.4699	NA	NA	NA	NA	NA	11.4699	NA	NA	NA	NA	NA	1	0.7283	1	0.8123	FALSE	Wasf2
ENSMUSG00000028869	10.9378	10.8769	11.1074	11.2538	11.1894	11.3482	11.4297	12.038	11.0722	10.9728	10.7902	11.0127	10.8664	10.9932	10.9164	11.1488	10.9948	11.1931	11.1048	11.0326	10.9841	10.8643	10.882	11.1032	-0.394725799401189	-0.0833213952112456	0.806847969850223	0.0363341530779097	12.7946269039144	10.8877	NA	NA	NA	NA	NA	2	0.7456	2	0.8975	TRUE	Gnl2
ENSMUSG00000028873	6.9838	7.2406	7.1114	7.1679	7.0083	7.0752	7.2315	7.0305	7.2651	7.2175	7.4135	7.3932	7.0976	7.1583	7.2378	7.6766	7.1902	7.1622	7.1187	7.0324	7.1218	7.1891	7.8013	5.0375	NA	NA	NA	NA	NA	5.0375	NA	NA	NA	NA	NA	1	0.781	1	0.599	FALSE	Cdca8
ENSMUSG00000028874	7.141	7.0238	7.1774	7.0969	7.2587	7.0379	7.0002	7.8343	6.7867	7.2175	7.1945	7.2098	6.9729	6.8994	6.9206	7.4154	6.9349	6.59	6.5725	6.7149	6.7084	6.9672	6.8745	4.924	NA	NA	NA	NA	NA	3.6993	0.288306659640003	1.18976259214913	2.44839192587313	0.330926663177623	5.09189948517135	3	0.4868	2	0.9509	FALSE	Fgr
ENSMUSG00000028878	10.9054	10.8054	11.2129	11.4318	11.2547	11.6139	11.2824	10.9762	11.2538	10.978	11.0053	10.8801	10.7289	11.0352	11.0686	11.3745	11.3842	11.4732	11.6444	11.1962	11.2024	11.0567	10.9501	11.0661	-0.292588219367818	-0.0263616460841639	0.587546772596351	0.0265471131041874	12.3432227153731	11.0661	-0.292588219367818	-0.0263616460841639	0.587546772596351	0.0265471131041874	12.3432227153731	4	0.5308	1	0.8275	TRUE	Fam76a
ENSMUSG00000028879	11.3184	11.3277	11.4021	11.3555	11.27	11.5317	11.3655	11.6334	11.3884	11.3415	11.301	11.3027	11.3864	11.3829	11.4473	11.3229	11.3507	11.4246	11.5446	11.2504	11.2628	11.115	11.1857	11.2693	-0.0921164893038873	0.0257030306323035	0.191270419933228	0.00848636199337142	10.9606291756382	11.2693	-0.0921164893038873	0.0257030306323035	0.191270419933228	0.00848636199337142	10.9606291756382	4	0.514	1	0.7029	FALSE	Stx12
ENSMUSG00000028882	10.1152	10.0491	10.0378	9.827	10.0083	9.9417	10.0662	9.9172	10.2301	10.0588	10.1114	10.0904	9.9365	9.9474	9.9289	9.9893	9.9678	10.1174	10.125	10.1902	10.1584	10.1087	10.014	9.8168	0.0313178562916725	-0.115143056014017	0.238652311708501	0.0121553453526837	19.0143891951595	9.8168	0.0313178562916725	-0.115143056014017	0.238652311708501	0.0121553453526837	19.0143891951595	4	0.8226	1	0.8258	FALSE	Ppp1r8
ENSMUSG00000028883	9.4054	9.3454	8.8999	9.7253	8.7563	9.3085	9.0543	7.8643	9.4835	9.2896	9.4864	8.8742	8.892	8.3946	8.5708	8.7163	9.4452	8.7485	8.6059	8.4037	9.3687	8.3392	8.7197	8.8	NA	NA	NA	NA	NA	8.2273	NA	NA	NA	NA	NA	1	0.7315	2	0.8171	FALSE	Sema3a
ENSMUSG00000028884	10.1333	10.1726	10.2189	10.304	10.2727	10.4248	10.382	10.5298	10.526	10.2297	10.1744	10.1375	9.92	10.1686	10.2715	10.3254	10.2718	10.3211	10.4669	10.0527	10.116	10.0128	10.0668	10.123	-0.178773597503606	-0.0336013793927201	0.363807926584755	0.0179693665080985	12.7096555762103	9.9716	-0.178773597503606	-0.0336013793927201	0.363807926584755	0.0182421726931584	12.7096555762103	4	0.6587	2	0.9755	FALSE	Rpa2
ENSMUSG00000028885	7.7653	7.6588	7.4673	7.871	7.7307	8.2168	7.9269	7.5925	7.9746	8.0155	7.7195	7.5553	7.7533	7.3711	7.5079	8.1697	8.1361	7.6707	7.6344	7.9586	8.1284	7.6899	7.9481	6.562	NA	NA	NA	NA	NA	6.562	NA	NA	NA	NA	NA	1	0.6434	1	0.8272	FALSE	Smpdl3b
ENSMUSG00000028886	10.392	10.3293	10.5079	10.3952	10.5708	10.5721	10.4919	10.612	10.3618	10.2254	10.3061	10.4398	10.2741	10.5544	10.2964	10.5867	10.3859	10.3346	10.4242	10.4745	10.4951	10.5021	10.6037	10.2689	-0.16113989105446	0.0485582515592229	0.33659452332759	0.0163890118259745	10.8820152303528	10.2689	NA	NA	NA	NA	NA	2	0.8742	1	0.8096	FALSE	Eya3
ENSMUSG00000028889	9.1444	9.3691	9.4013	9.2825	9.3627	9.5701	9.5467	9.5945	9.3254	9.1963	9.3715	9.5808	9.3146	9.7556	9.3069	9.5447	9.3107	9.4517	9.6011	9.5712	9.2743	9.4436	9.4783	9.0762	NA	NA	NA	NA	NA	9.0762	NA	NA	NA	NA	NA	1	0.4317	1	0.6243	FALSE	Yrdc
ENSMUSG00000028890	10.8257	10.4706	10.6025	10.4537	10.5801	10.5824	10.8017	10.628	10.9489	10.4843	10.7826	10.726	10.609	10.7443	10.5477	10.5384	10.4583	10.6143	10.6284	11.0443	10.7469	10.8519	10.7109	10.5339	0.0541011350708433	-0.144688685258443	0.308944968936349	0.0146642799839137	19.3667651579233	10.5339	0.0541011350708433	-0.144688685258443	0.308944968936349	0.0146642799839137	19.3667651579233	4	0.694	1	0.8199	FALSE	Mtf1
ENSMUSG00000028893	8.7343	9.2941	9.3334	9.2354	8.7842	8.9959	9.3197	9.2114	8.8875	8.9531	9.0275	9.6127	9.7466	8.7972	8.6236	8.8016	8.8191	8.8571	8.853	8.837	8.8545	8.6783	8.8524	8.5431	NA	NA	NA	NA	NA	8.5431	0.346709240611019	0.158021020235825	0.762044461593784	0.0445999929065725	1.63348399942055	3	0.5119	1	0.7427	TRUE	Sesn2
ENSMUSG00000028894	9.9832	9.854	10.0088	10.1007	10.0014	9.8892	9.9022	9.5647	9.7212	9.8683	9.7597	10.0446	10.0121	9.6905	9.8931	9.9296	9.7909	9.9938	9.6342	9.9496	9.942	9.9318	9.9634	9.6273	0.0173176130853561	0.19374775208242	0.389040312358322	0.0202050994541208	5.65948976994349	9.6273	NA	NA	NA	NA	NA	2	0.6253	1	0.7825	FALSE	Inpp5b
ENSMUSG00000028896	9.344	9.1614	9.4294	9.4224	9.5012	9.6904	9.5965	9.2335	9.5459	9.5204	9.6273	9.519	9.4346	9.4673	9.3708	9.4565	9.3768	9.7772	9.7404	9.883	9.5473	9.5086	9.5016	9.1806	-0.0709572147055333	-0.15210413476664	0.335681957405371	0.0182821846132446	16.332716792932	9.1806	-0.0709572147055333	-0.15210413476664	0.335681957405371	0.0182821846132446	16.332716792932	4	0.4236	1	0.7135	FALSE	Rcc1
ENSMUSG00000028898	9.0182	9.5174	9.3678	9.3014	9.1845	9.3434	9.4779	10.0241	9.161	9.0866	9.1357	9.2452	9.173	9.3849	9.1667	9.4664	9.198	9.1806	9.1714	9.1616	9.0152	9.1891	9.3074	8.8924	NA	NA	NA	NA	NA	8.8924	NA	NA	NA	NA	NA	1	0.4479	1	0.5886	FALSE	Trnau1ap
ENSMUSG00000028899	10.6838	10.763	10.7064	10.7867	10.7086	10.6653	10.7695	10.6729	10.867	10.9128	10.7538	10.7169	10.4534	10.7467	10.7651	10.7425	10.604	10.6363	10.6526	10.7407	10.7584	10.4935	10.5428	10.6176	NA	NA	NA	NA	NA	10.5106	NA	NA	NA	NA	NA	1	0.7431	2	0.7253	FALSE	Taf12
ENSMUSG00000028901	9.955	9.7683	9.6967	9.8797	9.8551	9.9625	9.781	10.0807	9.9733	9.8998	9.7989	9.9714	9.8117	9.8287	9.835	9.8585	9.9702	9.9239	9.8655	9.7759	9.9393	10.1559	9.9167	9.64	NA	NA	NA	NA	NA	9.64	NA	NA	NA	NA	NA	1	0.7865	1	0.809	FALSE	Gmeb1
ENSMUSG00000028902	9.8582	9.8761	9.8337	10.0494	9.8577	9.8225	9.9881	10.1995	9.8896	9.872	9.8677	9.9467	9.8629	9.7686	10.0545	10.0135	9.8763	9.7843	9.8375	9.7492	9.8742	9.9007	9.8091	9.6446	NA	NA	NA	NA	NA	9.6446	NA	NA	NA	NA	NA	1	0.7371	1	0.7345	FALSE	Sf3a3
ENSMUSG00000028906	12.8121	12.6929	12.8722	12.9794	13.3006	13.1655	12.8499	12.8074	13.3276	12.9938	13.0037	12.9063	12.7098	12.6629	12.8918	12.8539	12.9335	13.1828	13.2625	12.8648	13.2217	12.8675	12.7914	12.9386	-0.122837214956348	-0.111694633973734	0.332052240689675	0.0128318536465509	14.8186619660831	12.9386	-0.122837214956348	-0.111694633973734	0.332052240689675	0.0128318536465509	14.8186619660831	4	0.5893	1	0.7571	FALSE	Epb41
ENSMUSG00000028907	10.6213	10.5602	10.1975	10.8158	10.4389	10.7131	10.5439	10.9767	10.5785	10.5749	10.3611	10.6958	10.4648	10.7204	10.6335	10.5938	10.5884	10.5456	10.3825	10.6216	10.6654	10.7109	10.6475	10.4484	NA	NA	NA	NA	NA	10.4484	NA	NA	NA	NA	NA	1	0.8201	1	0.8249	FALSE	Utp11
ENSMUSG00000028909	8.9478	8.6054	8.1838	7.9864	8.6926	8.7085	8.8975	9.3808	7.9339	8.4801	8.636	7.9631	8.6245	7.9244	7.6907	7.8385	7.7197	8.2084	7.6725	8.4088	8.0597	8.1987	8.1857	8.0055	NA	NA	NA	NA	NA	7.0511	NA	NA	NA	NA	NA	1	0.5271	2	0.9992	FALSE	Ptpru
