## Supplementary material for "Mice with humanized livers reveal the involvement of hepatocyte circadian clocks in rhythmic behavior and physiology": Table S1 (part 8 of 18)

### Sheet: Muscle (continued)
Ensembl Gene	MOUSE_HU_Muscle_2_13	MOUSE_HU_Muscle_2_14	MOUSE_HU_Muscle_6_15	MOUSE_HU_Muscle_6_16	MOUSE_HU_Muscle_10_17	MOUSE_HU_Muscle_10_18	MOUSE_HU_Muscle_14_19	MOUSE_HU_Muscle_14_20	MOUSE_HU_Muscle_18_21	MOUSE_HU_Muscle_22_22	MOUSE_HU_Muscle_22_23	MOUSE_MU_Muscle_2_1	MOUSE_MU_Muscle_2_2	MOUSE_MU_Muscle_6_3	MOUSE_MU_Muscle_6_4	MOUSE_MU_Muscle_10_5	MOUSE_MU_Muscle_10_6	MOUSE_MU_Muscle_14_7	MOUSE_MU_Muscle_14_8	MOUSE_MU_Muscle_18_9	MOUSE_MU_Muscle_18_10	MOUSE_MU_Muscle_22_11	MOUSE_MU_Muscle_22_12	mean_MOUSE_HU_Muscle	a_MOUSE_HU_Muscle	b_MOUSE_HU_Muscle	amp_MOUSE_HU_Muscle	relamp_MOUSE_HU_Muscle	phase_MOUSE_HU_Muscle	mean_MOUSE_MU_Muscle	a_MOUSE_MU_Muscle	b_MOUSE_MU_Muscle	amp_MOUSE_MU_Muscle	relamp_MOUSE_MU_Muscle	phase_MOUSE_MU_Muscle	chosen_model	chosen_model_BICW	chosen_model_mean	chosen_model_mean_BICW	sel	gene_symbol	Column12
ENSMUSG00000028910	10.0969	10.8577	10.4548	9.9595	10.0447	10.0337	10.196	10.0506	9.9113	10.0895	10.3176	10.0762	11.2799	10.3949	10.2715	10.1473	10.0843	10.3084	10.3825	10.2223	9.9092	10.0615	10.0681	10.0689	NA	NA	NA	NA	NA	10.0689	NA	NA	NA	NA	NA	1	0.5021	1	0.7763	FALSE	Mecr
ENSMUSG00000028911	11.0387	10.9415	11.0234	11.1902	10.95	11.1003	10.9117	10.9409	10.8468	10.8302	10.9189	11.0821	10.9954	11.0365	11.1083	11.2605	10.9137	11.2089	10.9044	11.2059	10.9796	11.2205	11.0765	10.8575	NA	NA	NA	NA	NA	10.9782	NA	NA	NA	NA	NA	1	0.4902	2	0.7402	FALSE	Srsf4
ENSMUSG00000028914	8.8938	8.8988	8.862	8.7505	8.6626	8.8598	8.7051	8.8491	8.8762	8.7768	8.8349	8.9106	9.1313	8.9093	8.7313	8.8878	8.8191	8.6434	8.5754	8.6207	8.6101	8.8962	8.9705	8.246	NA	NA	NA	NA	NA	8.246	0.203194789527135	0.183522046015596	0.547607391713177	0.0332044914201746	2.80585374855804	3	0.8613	1	0.8254	TRUE	Casp9
ENSMUSG00000028917	11.3084	11.1969	11.2568	11.2728	11.5253	11.3183	11.4393	11.8759	11.2986	11.4247	11.2632	11.4417	11.1385	11.4976	11.3563	11.3203	11.1213	11.4784	11.355	11.7331	11.4473	11.4771	11.5286	11.3198	-0.154368853740159	-0.11309968294169	0.382733752295568	0.0169055516042198	14.415246228455	11.3198	NA	NA	NA	NA	NA	2	0.3339	1	0.8205	FALSE	Plekhm2
ENSMUSG00000028920	10.3172	10.3569	10.3832	10.4844	10.6524	10.5741	10.4997	10.4832	10.6259	10.4412	10.6047	10.453	10.5807	10.5099	10.4656	10.3329	10.4128	10.7031	10.8044	10.7145	10.7268	10.4972	10.5184	10.3739	-0.056152180777868	-0.121081827331211	0.26693726840571	0.0128658471799906	16.3413532763531	10.3739	-0.056152180777868	-0.121081827331211	0.26693726840571	0.0128658471799906	16.3413532763531	4	0.6612	1	0.6943	FALSE	Fbxo42
ENSMUSG00000028923	10.4857	10.6499	10.5706	10.6918	10.2898	10.4822	10.4336	10.0895	10.5564	10.512	10.5984	10.4715	10.8316	10.5099	10.565	10.6625	10.8337	10.5306	10.4497	10.3997	10.6316	10.359	10.5419	10.3758	NA	NA	NA	NA	NA	10.3758	NA	NA	NA	NA	NA	1	0.4438	1	0.6948	FALSE	Necap2
ENSMUSG00000028926	9.1176	9.2607	8.7642	8.7823	8.632	8.6809	8.9234	8.919	8.695	8.8524	9.0653	8.7984	9.495	9.2997	8.7233	8.7365	8.7656	8.653	8.6399	9.2925	9.1473	9.1295	9.1823	8.4379	0.305777616407675	-0.0544650278672171	0.621180778699843	0.0368089347709909	23.3266940471114	8.4379	0.305777616407675	-0.0544650278672171	0.621180778699843	0.0368089347709909	23.3266940471114	4	0.7373	1	0.6924	TRUE	Cdk14
ENSMUSG00000028927	11.0265	12.981	13.5717	13.4623	13.7377	12.9247	13.1905	13.6124	12.6591	12.9619	13.1642	13.3829	12.4689	13.5108	13.7514	14.2058	13.6678	13.4722	13.9781	14.0544	13.176	13.9737	13.126	13.1328	NA	NA	NA	NA	NA	13.6153	NA	NA	NA	NA	NA	1	0.4763	2	0.7314	FALSE	Padi2
ENSMUSG00000028931	8.0913	7.6588	7.8155	7.8214	7.8877	8.2672	8.5672	7.8558	7.8222	8.1555	8.0915	7.4937	7.9202	7.4755	7.4019	7.6279	7.6504	7.5076	7.5643	7.7038	7.7134	7.5619	7.9418	6.9702	NA	NA	NA	NA	NA	6.1544	NA	NA	NA	NA	NA	1	0.6834	2	0.9997	FALSE	Kcnab2
ENSMUSG00000028932	12.699	12.7143	12.8256	12.9872	12.9745	13.0652	13.179	13.8419	13.1839	13.0018	13.0218	12.791	12.5821	12.8106	12.8682	12.7811	12.8236	12.8899	12.9919	12.8368	12.8826	12.6523	12.7692	13.0519	-0.253970410837685	-0.260682897752543	0.727891592922257	0.0278845354069771	15.0498167546638	12.7777	NA	NA	NA	NA	NA	2	0.8185	2	0.9984	TRUE	Psmc2
ENSMUSG00000028933	8.4843	8.3769	8.3992	8.3505	8.5153	8.5643	8.5672	8.2979	8.659	8.545	8.3191	8.575	8.3848	8.2354	8.3984	8.3432	8.4418	8.446	8.4793	8.1425	8.3959	8.345	8.308	7.6485	NA	NA	NA	NA	NA	7.6485	NA	NA	NA	NA	NA	1	0.8447	1	0.6038	FALSE	Xrcc2
ENSMUSG00000028936	12.5615	12.6949	12.6976	12.7966	13.0897	12.8779	12.9065	13.3303	12.8649	13.0956	12.7296	12.5547	12.4643	12.5213	12.6718	12.6009	12.7123	12.6239	12.8136	12.4411	12.5695	12.3638	12.4369	12.8592	-0.151427812468297	-0.0440822242481173	0.315427486967101	0.0122646526918576	13.0820554620237	12.5289	-0.151427812468297	-0.0440822242481173	0.315427486967101	0.0125879741863624	13.0820554620237	4	0.5174	2	1	FALSE	Rpl22
ENSMUSG00000028937	10.0213	10.1785	10.2505	10.2596	9.9519	10.0783	10.009	9.77	10.0511	9.7934	10.2183	10.2764	9.8263	10.4207	10.2768	10.4497	10.2952	10.3536	10.4124	10.5942	10.0272	10.3697	10.2716	9.8353	NA	NA	NA	NA	NA	10.1206	NA	NA	NA	NA	NA	1	0.711	2	0.9771	FALSE	Acot7
ENSMUSG00000028943	7.2819	7.1579	7.2668	7.0385	7.1921	7.1765	7.2026	7.2087	6.9893	7.2655	7.3264	7.4049	7.4023	7.0501	7.2378	7.2447	7.3114	7.5728	7.5643	7.3129	7.1898	7.0771	7.2969	4.9009	NA	NA	NA	NA	NA	5.2959	NA	NA	NA	NA	NA	1	0.8183	2	0.5686	FALSE	Espn
ENSMUSG00000028944	9.4888	10.4042	9.6813	9.478	9.3555	9.3261	9.7588	10.198	9.3336	9.5558	9.4708	9.2401	9.9139	9.3353	9.3251	9.2153	9.3146	9.123	9.1044	8.8407	9.3808	9.0368	9.2346	9.3889	NA	NA	NA	NA	NA	8.8777	NA	NA	NA	NA	NA	1	0.7451	2	0.9662	FALSE	Prkag2
ENSMUSG00000028945	12.0111	12.1567	12.0369	12.3029	12.1659	12.2756	12.3277	12.8249	12.4046	12.1852	12.2268	12.1626	11.9694	12.2334	12.1989	12.0933	12.0969	12.2108	12.2073	12.3093	12.152	12.0951	12.1426	12.2408	-0.160006530341403	-0.172346240807997	0.470341648049765	0.0192120414632623	15.141754742531	12.107	NA	NA	NA	NA	NA	2	0.8336	2	0.702	FALSE	Rheb
ENSMUSG00000028948	9.9577	9.782	10.0483	10.1129	10.2279	10.24	10.3021	10.3112	10.2461	10.0407	10.1236	9.9452	9.9675	9.9602	9.8493	9.9549	10.1542	10.1754	10.2038	10.0005	10.3019	10.0247	10.0261	9.9237	-0.140925575546781	-0.127626985489107	0.380256046727614	0.0191589616339564	14.8110038050258	9.8209	-0.140925575546781	-0.127626985489107	0.380256046727614	0.0193594521043411	14.8110038050258	4	0.8536	2	0.7086	FALSE	Nol9
ENSMUSG00000028949	13.3244	13.2175	13.4099	13.7578	13.4094	13.4925	13.205	12.1106	13.7204	13.8384	13.5145	13.1223	12.9071	13.2229	13.5151	13.1828	13.3362	13.5476	13.4976	13.2245	13.5457	12.8943	12.9679	13.3196	NA	NA	NA	NA	NA	13.3196	NA	NA	NA	NA	NA	1	0.6815	1	0.7078	FALSE	Smarcd3
ENSMUSG00000028950	8.0021	7.9997	8.2524	8.2426	7.8534	8.1033	8.051	6.9976	8.3665	8.2136	8.2038	7.9143	8.0048	8.1313	8.286	8.0157	8.4636	8.4234	8.3497	8.257	8.1284	8.0692	8.0268	7.1543	NA	NA	NA	NA	NA	7.1543	NA	NA	NA	NA	NA	1	0.7647	1	0.7583	FALSE	Tas1r1
ENSMUSG00000028952	8.3299	8.3824	8.3992	8.3395	8.5085	8.5686	8.4864	8.3997	8.1346	8.1946	8.3232	8.3213	8.3185	8.3858	8.1871	8.3743	8.2479	8.5808	8.4011	8.4688	8.332	8.2369	8.4322	7.5525	-0.173774319140563	0.141702748758124	0.448451482318318	0.0296887894867579	9.38698518241783	7.5525	NA	NA	NA	NA	NA	2	0.4923	1	0.8275	FALSE	Zbtb48
ENSMUSG00000028953	12.7994	12.652	12.7965	13.0879	12.971	13.0117	12.8938	13.2434	13.1039	12.9347	12.7912	12.7266	12.4751	12.7273	12.8638	12.8466	12.8251	12.993	13.0181	12.7433	12.9071	12.649	12.5669	12.9154	-0.163281065942393	-0.0562398137433077	0.345390348128989	0.0133712515526533	13.2670354509203	12.7477	-0.163281065942393	-0.0562398137433077	0.345390348128989	0.0135471727702809	13.2670354509203	4	0.9271	2	0.9606	FALSE	Abcf2
ENSMUSG00000028954	11.5538	11.6574	11.7218	11.8062	11.992	11.8556	11.5968	12.5091	11.5203	11.7185	11.3207	11.5724	11.5148	11.5902	11.6292	11.7383	11.6641	11.6542	11.6885	11.3007	11.4292	11.3243	11.2766	11.6955	-0.220117024106552	0.082936161940121	0.470446219068163	0.0201123340877371	10.6236324864748	11.4544	-0.220117024106552	0.082936161940121	0.470446219068163	0.0205356555218554	10.6236324864748	4	0.7945	2	0.9042	FALSE	Nub1
ENSMUSG00000028955	11.6229	11.756	11.8057	11.7616	11.6048	11.7775	11.7553	11.4417	11.8877	11.6171	11.7735	11.669	11.6648	11.7359	11.7426	11.7391	11.87	11.7477	11.8768	11.7048	11.7626	11.6975	11.7578	11.6632	NA	NA	NA	NA	NA	11.6632	NA	NA	NA	NA	NA	1	0.8104	1	0.7837	FALSE	Vamp3
ENSMUSG00000028957	9.8827	10.2739	11.6051	11.9	11.4129	11.453	10.9755	9.8648	9.3931	9.5697	8.9307	8.8334	9.3444	9.9302	10.3774	11.7041	11.8962	11.0588	11.1208	10.0727	9.9487	9.5086	9.5491	10.1399	-0.853457420854652	1.25285888064504	3.03186077782144	0.14950105328222	8.28420012590949	10.1399	-1.40632428246929	0.101325533958032	2.81993961020065	0.139051220623719	11.7252643723223	5	1	1	0.7885	TRUE	Per3
ENSMUSG00000028958	9.7606	9.9067	9.88	10.0141	9.9804	9.8347	10.0188	9.5911	10.0861	10.0257	10.0056	9.9638	9.7953	10.0074	9.9737	9.8223	9.8181	9.8981	9.9709	9.8795	10.0524	9.6369	9.7585	9.6513	NA	NA	NA	NA	NA	9.6513	NA	NA	NA	NA	NA	1	0.8509	1	0.7991	FALSE	Tmub1
ENSMUSG00000028959	13.5704	13.6304	13.6619	13.7935	13.6869	13.6142	13.5542	13.0257	13.6252	13.7389	13.6925	13.8101	13.3798	13.8373	13.8087	13.7936	13.699	13.7634	13.865	13.9626	13.7122	13.8528	13.6971	13.5924	NA	NA	NA	NA	NA	13.7546	NA	NA	NA	NA	NA	1	0.736	2	0.7238	FALSE	Fastk
ENSMUSG00000028960	11.4638	11.7014	11.6036	11.6785	11.5189	11.7526	11.6043	11.9369	11.3632	11.3594	11.3723	11.4515	11.702	11.4633	11.419	11.6649	11.4638	11.6623	11.7001	11.3104	11.5465	11.3589	11.4477	11.471	-0.112420549194949	0.0516712087090591	0.247453378968637	0.0107860419854118	10.3543561386846	11.471	-0.112420549194949	0.0516712087090591	0.247453378968637	0.0107860419854118	10.3543561386846	4	0.3551	1	0.758	FALSE	Ube4b
ENSMUSG00000028961	11.0589	13.0621	11.8733	10.4608	10.7171	10.3348	11.3819	12.2638	10.4063	10.7718	11.6252	10.5046	13.3607	11.264	10.3601	10.6159	10.2619	10.2897	9.9757	10.3924	10.4664	10.3071	10.6001	11.1374	NA	NA	NA	NA	NA	11.1374	0.866086846106441	0.622537381048358	2.13322217858445	0.095768294433195	2.38055502702164	3	0.5535	1	0.5066	TRUE	Pgd
ENSMUSG00000028962	10.5108	10.6057	10.3065	10.5018	10.4525	10.5762	10.5268	10.231	10.1929	10.3142	10.2925	10.3593	10.5015	10.3813	10.3438	10.3945	10.3594	10.4968	10.3544	10.4617	10.3835	10.4862	10.5004	10.2432	NA	NA	NA	NA	NA	10.2432	NA	NA	NA	NA	NA	1	0.4941	1	0.8268	FALSE	Slc4a2
ENSMUSG00000028964	14.0985	14.0937	14.238	14.4674	14.076	14.401	14.399	14.0994	14.6071	14.6115	14.2539	14.0765	14.1641	14.0968	14.1245	14.2827	14.0125	14.5094	14.5857	13.8416	14.2999	13.998	13.8372	14.2305	NA	NA	NA	NA	NA	14.2305	NA	NA	NA	NA	NA	1	0.4649	1	0.531	FALSE	Park7
ENSMUSG00000028967	11.1867	10.3954	10.6671	10.6445	10.9113	11.4945	11.6887	12.0068	10.7398	11.1862	10.8033	10.5224	10.4699	11.0458	10.6519	10.7742	10.4839	10.72	11.0797	11.3662	11.0635	10.7277	10.6859	11.0242	-0.261867913215225	-0.260352422264966	0.73853419081565	0.0334959657779383	14.9889151525149	10.6871	-0.261867913215225	-0.260352422264966	0.73853419081565	0.0345526443045798	14.9889151525149	4	0.5581	2	0.7706	TRUE	Errfi1
ENSMUSG00000028969	9.6872	10.177	9.8197	9.8797	10.0221	9.8013	10.0021	9.6759	9.6948	10.0021	9.771	9.8976	10.104	9.8486	9.7762	9.8909	9.6719	9.8572	9.7555	9.844	9.7545	9.9227	9.7903	9.5988	NA	NA	NA	NA	NA	9.5988	NA	NA	NA	NA	NA	1	0.77	1	0.8139	FALSE	Cdk5
ENSMUSG00000028970	9.3272	9.0247	9.3134	9.1601	10.0037	9.2857	9.216	11.3691	8.8007	9.0129	9.2667	9.5788	8.8504	8.9359	9.2372	9.3063	9.3299	9.3364	9.0651	9.3214	8.872	9.5062	9.2851	9.0368	-0.747174194592422	-0.224140506887672	1.56013876804943	0.0863217654449244	13.1132278329155	9.0368	NA	NA	NA	NA	NA	2	0.8975	1	0.5067	TRUE	Abcb1b
ENSMUSG00000028973	11.5498	11.802	11.7129	11.6775	11.5857	11.6088	11.334	11.2986	11.511	11.5705	11.6592	11.6793	11.6509	11.8191	11.837	11.9125	11.8725	11.9453	12.004	11.8376	11.6196	11.689	11.5778	11.485	0.116774332404013	0.139046923750547	0.363154466930497	0.0158099414394325	3.33172008478456	11.7213	-0.172229838268325	0.0243414936210882	0.347882885475206	0.0148397395855146	11.4637055369854	5	0.9943	2	1	FALSE	Abcb8
ENSMUSG00000028974	12.1245	12.1083	12.0115	12.1445	11.8762	11.9656	12.0417	10.9929	11.7473	11.683	12.0083	12.6127	11.868	12.6131	12.3138	12.4821	12.1766	12.1916	12.1143	12.6224	12.1227	12.6772	12.6887	11.8511	NA	NA	NA	NA	NA	12.3538	NA	NA	NA	NA	NA	1	0.5201	2	0.9994	FALSE	Dffa
ENSMUSG00000028975	10.4932	10.9731	10.8409	10.6053	10.563	10.4028	10.8398	10.8437	10.533	10.5415	10.5745	10.6122	10.7494	10.8175	10.5991	10.7133	10.5726	10.4769	10.585	10.5963	10.4831	10.6365	10.5288	10.4918	NA	NA	NA	NA	NA	10.4918	NA	NA	NA	NA	NA	1	0.7861	1	0.7849	FALSE	Pex14
ENSMUSG00000028976	7.3603	10.2348	8.6383	7.0178	7.1685	6.956	7.0744	8.3356	6.6362	7.2809	7.9838	7.1327	10.9011	8.3175	7.0099	7.3055	6.9688	7.211	6.5025	6.575	7.2027	6.7283	7.0787	6.5721	1.31033361063285	1.3375440286708	3.74486218693668	0.284904394981024	3.03925124064306	6.5721	1.31033361063285	1.3375440286708	3.74486218693668	0.284904394981024	3.03925124064306	4	0.5533	1	0.761	TRUE	Slc2a5
ENSMUSG00000028977	12.0794	11.6973	11.9278	11.9464	12.3322	11.9053	12.0219	11.8374	12.0052	11.9646	11.7046	12.051	11.7335	11.9768	12.1128	12.1793	12.0346	12.0472	12.0203	11.8787	12.2016	12.0638	12.0129	11.9388	NA	NA	NA	NA	NA	11.9388	NA	NA	NA	NA	NA	1	0.7181	1	0.7215	FALSE	Casz1
ENSMUSG00000028978	9.9179	10.328	10.3028	10.0367	9.9471	10.0487	9.9668	10.4723	9.5266	9.5835	10.021	10.1429	10.3776	10.5328	10.1296	10.0055	10.1973	9.9072	9.9725	9.948	10.0612	10.0399	10.2202	9.8712	NA	NA	NA	NA	NA	9.8712	NA	NA	NA	NA	NA	1	0.3762	1	0.7281	FALSE	Nos3
ENSMUSG00000028979	7.3815	7.3011	7.456	7.6478	8.5488	7.5101	7.5783	7.7393	7.8732	7.447	7.5263	7.3194	7.2172	7.3711	7.7627	6.801	7.8343	7.5326	6.7111	7.6565	7.3854	7.7098	7.6404	6.0129	NA	NA	NA	NA	NA	6.0129	NA	NA	NA	NA	NA	1	0.7096	1	0.6122	FALSE	Masp2
ENSMUSG00000028980	12.2748	12.3155	12.252	12.1515	12.2119	12.192	12.3148	12.5847	12.1592	12.3375	11.8971	11.7243	12.5309	11.9747	11.6593	11.667	11.748	12.1379	12.1788	11.5099	12.1813	11.5009	11.5832	12.2053	NA	NA	NA	NA	NA	11.8406	NA	NA	NA	NA	NA	1	0.8679	2	0.944	FALSE	H6pd
ENSMUSG00000028982	9.4907	9.6452	10.1647	10.6632	9.5078	10.2761	9.9401	9.8327	9.3048	9.5488	9.2444	9.2375	9.5052	10.0425	10.0406	10.4576	10.375	10.1429	10.7615	10.5411	10.0323	9.9551	9.8199	9.485	-0.307246153704018	0.500121749726065	1.17391986696703	0.0618831041795054	8.10427886310665	9.8625	-0.546346369182718	-0.213947371776277	1.17348682652873	0.0594921371356392	13.425676090092	5	0.9816	2	0.9085	TRUE	Slc25a33
ENSMUSG00000028986	11.6531	11.7541	11.9554	12.2262	12.4226	12.4559	11.8404	12.1102	12.1413	11.9615	11.8185	11.811	11.5685	11.6336	11.856	11.7558	11.9436	12.2539	12.2293	12.0989	12.097	11.9038	11.9228	11.9206	-0.251794656939897	0.0679079228982673	0.52158234347354	0.0218774075116718	10.9937786269352	11.9206	-0.147589258975129	-0.226703092540544	0.541024515275507	0.0226928958439472	15.7956592148717	5	0.7205	1	0.5819	TRUE	Klhl7
ENSMUSG00000028988	10.5551	10.7776	10.8741	10.8213	10.683	10.6299	10.6387	9.9325	11.0529	10.7935	11.0065	10.3369	10.2515	10.2664	10.6002	10.2115	10.5387	10.3355	10.2443	10.4009	10.2998	10.2459	10.485	10.5911	NA	NA	NA	NA	NA	10.1737	NA	NA	NA	NA	NA	1	0.7304	2	0.9987	FALSE	Ctnnbip1
ENSMUSG00000028989	12.7166	10.8374	11.6637	12.0101	11.5108	13.3152	12.5296	11.2503	11.7108	10.5897	11.5144	11.1024	10.0499	10.2435	10.4829	11.4452	12.8829	12.9767	11.8487	13.3546	12.4778	11.732	12.5739	11.8793	NA	NA	NA	NA	NA	11.8793	-0.642752902778521	-1.20819074394165	2.73704670605124	0.115202466888082	16.1324794402103	3	0.8063	1	0.8144	TRUE	Angptl7
ENSMUSG00000028990	9.2578	9.5794	9.3334	9.3095	9.3296	9.3136	9.5329	9.5507	9.5684	9.334	9.5069	9.4208	9.698	9.4491	9.3121	9.2386	9.3489	9.4571	9.399	9.6476	9.4684	9.6873	9.6516	9.1052	NA	NA	NA	NA	NA	9.1052	0.185447796362726	-0.123390749102374	0.445493713265792	0.0244635866053258	21.7574357791882	3	0.3918	1	0.7068	FALSE	Lzic
ENSMUSG00000028991	12.1224	12.265	12.1715	12.0603	12.5568	12.1277	12.3673	12.7032	12.0759	11.9106	12.2063	12.2989	12.2595	12.2559	12.2854	12.0889	12.334	12.0905	12.0094	12.2717	12.2477	12.2726	12.333	12.1906	-0.191401376932014	-0.0302086094360545	0.387541209037342	0.0158951125334105	12.5979285884842	12.1906	NA	NA	NA	NA	NA	2	0.6732	1	0.8243	FALSE	Mtor
ENSMUSG00000028992	10.6323	10.5625	10.7998	10.8388	10.5909	10.6798	10.3888	10.0199	10.7808	10.5784	10.751	10.8008	10.2917	10.6928	10.9307	10.7553	10.7679	10.7782	10.6872	10.6423	10.6556	10.869	10.5594	10.5205	NA	NA	NA	NA	NA	10.5205	NA	NA	NA	NA	NA	1	0.6874	1	0.714	FALSE	Nmnat1
ENSMUSG00000028995	10.0277	9.5928	9.7308	9.5984	9.776	9.6475	9.9576	9.5612	9.91	9.5441	9.9851	9.8467	9.792	9.7669	9.6488	9.8674	9.9007	9.6955	9.9066	10.5222	9.8542	10.1071	10.0367	9.4893	NA	NA	NA	NA	NA	9.6706	0.0637868427116491	-0.238826573459792	0.494396171076055	0.0255617210744591	18.9969172073494	3	0.3557	2	0.5253	FALSE	Fam126a
ENSMUSG00000028996	8.5115	9.9349	9.1249	8.8879	9.4128	8.9575	9.4221	8.6217	9.0951	9.0368	9.4444	9.0473	8.6207	9.6206	9.1953	7.7383	9.2393	8.1148	8.3705	9.3999	9.064	8.6872	8.7366	8.5771	NA	NA	NA	NA	NA	8.5771	NA	NA	NA	NA	NA	1	0.8205	1	0.6595	FALSE	Rbp7
ENSMUSG00000028998	11.156	11.4354	11.4108	11.2996	11.4344	11.1792	11.2644	11.3279	11.2893	11.5705	11.3231	11.2307	11.193	11.2312	11.269	11.0939	11.1892	11.1862	11.3271	11.2638	10.9214	11.0484	10.966	11.2483	NA	NA	NA	NA	NA	11.0616	NA	NA	NA	NA	NA	1	0.7929	2	0.9669	FALSE	Tomm7
ENSMUSG00000028999	9.805	9.8724	9.8127	9.8974	9.7541	9.8066	9.8797	9.6834	9.6774	9.6976	9.7654	9.8332	9.9965	9.8209	9.6792	10.0135	9.9019	9.889	9.7593	9.8636	9.8995	9.7566	9.9855	9.5122	NA	NA	NA	NA	NA	9.6114	NA	NA	NA	NA	NA	1	0.8085	2	0.5363	FALSE	Rint1
ENSMUSG00000029001	8.4031	8.4353	8.8479	8.561	7.5468	8.4973	8.3616	8.9005	7.5405	8.6115	7.7724	8.7733	9.0551	8.5481	7.583	9.2706	7.9547	9.141	9.1939	9.2872	8.3876	8.6329	8.7467	7.6031	NA	NA	NA	NA	NA	8.2295	NA	NA	NA	NA	NA	1	0.8126	2	0.6095	FALSE	Fbxo44
ENSMUSG00000029003	9.4153	9.7203	9.5278	9.6433	9.7841	9.6174	9.6674	9.4825	10.2546	10.1007	10.0304	9.222	9.3512	9.5202	9.7208	9.1503	9.8018	9.3441	9.4087	9.252	9.7059	9.2696	9.2087	9.5024	0.120435581150521	-0.298826578871249	0.644366521312083	0.0339052866081802	19.4633887888288	9.0714	NA	NA	NA	NA	NA	2	0.5967	2	0.9965	TRUE	Mad2l2
ENSMUSG00000029004	11.9111	11.9728	11.9082	12.1817	12.2283	12.3335	12.0962	11.9231	11.7741	11.8356	11.5908	11.6634	11.8237	11.7834	11.7378	12.1108	12.1024	12.0198	12.1295	12.1074	12.1946	11.7763	11.7709	11.891	-0.190929697185474	0.183305600403659	0.529358450982631	0.0222588176498512	9.07780633425868	11.891	-0.200071632230715	-0.136096406628641	0.48394582308639	0.0203492771457436	14.2816694243968	5	0.9965	1	0.8032	TRUE	Kmt2e
ENSMUSG00000029005	7.371	6.9327	6.9782	7.1508	7.1191	7.1106	6.9595	7.2571	7.2991	7.4343	7.4042	7.1645	6.6927	7.0501	7.207	6.5544	7.2586	6.7771	6.7799	6.8153	6.6759	6.9427	7.0944	4.9194	NA	NA	NA	NA	NA	3.9576	NA	NA	NA	NA	NA	1	0.5158	2	0.9019	FALSE	Draxin
ENSMUSG00000029007	10.2449	9.8779	9.9603	9.8195	9.715	10.1215	10.005	10.0563	9.5855	10.1552	9.7583	10.2183	10.1753	10.2388	9.9034	10.5449	9.9408	10.2435	10.2011	10.4814	9.7607	9.9799	10.14	9.7046	NA	NA	NA	NA	NA	9.9597	NA	NA	NA	NA	NA	1	0.8648	2	0.7212	FALSE	Agtrap
ENSMUSG00000029009	9.8997	9.5883	9.057	9.3412	9.7868	9.508	10.0681	10.1688	9.9707	9.8906	10.0789	10.2362	10.1928	9.7092	9.3225	8.9856	9.3165	9.6819	9.2298	9.9379	9.9133	9.8128	10.1001	9.473	-0.00748928343850195	-0.488736236108809	0.977587229565173	0.0515984382762657	17.9414720772353	9.473	0.550393466059728	-0.178751709605887	1.15738522742995	0.0610884312042097	22.8005145589444	5	0.9874	1	0.7434	TRUE	Mthfr
ENSMUSG00000029012	9.5205	9.6171	9.6097	9.6767	9.6091	9.6215	9.6408	9.966	9.7166	9.6807	9.6366	9.4891	9.6348	9.4713	9.6468	9.6521	9.6029	9.591	9.6665	9.3549	9.5843	9.479	9.4385	9.3696	NA	NA	NA	NA	NA	9.2275	NA	NA	NA	NA	NA	1	0.4676	2	0.8386	FALSE	Orc5
ENSMUSG00000029014	10.8686	10.4718	10.8409	10.8881	10.5754	10.8303	10.8792	11.4076	10.7881	10.7507	10.8371	10.8373	10.5065	10.7476	10.8436	10.9492	10.8022	10.826	10.6048	10.732	10.6004	10.7797	10.8335	10.6701	NA	NA	NA	NA	NA	10.6701	NA	NA	NA	NA	NA	1	0.6584	1	0.7135	FALSE	Dnajc2
ENSMUSG00000029016	9.817	9.7525	9.6813	9.7799	10.2727	9.7	9.8401	10.2468	9.9274	9.8608	9.9156	9.739	9.9425	9.7176	9.6692	9.5071	9.6853	9.6387	9.7059	9.6803	9.8699	9.7627	9.8861	9.6497	NA	NA	NA	NA	NA	9.4522	NA	NA	NA	NA	NA	1	0.4017	2	0.8724	FALSE	Clcn6
ENSMUSG00000029017	12.292	12.5182	12.4217	12.2016	12.1322	12.2024	12.1187	12.091	12.2591	12.2281	12.3075	12.3854	12.4389	12.4579	12.4786	12.4363	12.3574	12.3352	12.5131	12.5102	12.255	12.4552	12.3225	12.2	0.121025913590659	0.0672977279369316	0.276956718249816	0.0113506446503413	1.93844709319139	12.371	NA	NA	NA	NA	NA	2	0.7843	2	0.9983	FALSE	Pmpcb
ENSMUSG00000029020	15.3757	15.1229	15.4037	15.3873	15.0867	15.3884	14.9829	14.69	15.1785	15.2417	15.1088	15.4667	15.0819	15.3704	15.4932	15.7153	15.376	15.7674	15.7182	15.6428	15.3528	15.5396	15.1834	15.1635	0.0974042596854783	0.182282358000011	0.413349478494507	0.0136297491437906	4.1254513416555	15.4782	-0.185822404439604	-0.0700275886908485	0.397159057152524	0.0128296501869731	13.376601993299	5	0.3775	2	0.9994	FALSE	Mfn2
ENSMUSG00000029022	9.0103	8.9667	9.2116	9.2852	8.9702	9.2546	9.0107	9.2277	8.9097	9.1504	8.5971	8.8641	9.0635	8.9388	8.5252	9.1868	8.876	9.2545	9.1628	9.0865	8.8836	8.7436	8.8149	8.5255	NA	NA	NA	NA	NA	8.5255	NA	NA	NA	NA	NA	1	0.3934	1	0.675	FALSE	Miip
ENSMUSG00000029027	8.1179	8.1387	8.0924	8.5043	8.4948	8.5018	8.1362	8.3241	7.9339	8.1083	7.9233	8.5017	8.5494	8.0352	8.2229	8.2154	8.37	8.3328	7.8286	7.7401	8.0705	8.2678	8.3804	7.2973	-0.293529972630068	0.300871353115692	0.840674529072638	0.0576018064597963	8.95282550547072	7.2973	NA	NA	NA	NA	NA	2	0.3679	1	0.8056	FALSE	Dffb
ENSMUSG00000029028	11.0259	11.0385	11.1935	11.1816	11.2643	11.2846	11.229	11.7912	11.0498	10.9668	11.075	11.3094	10.994	11.237	11.2089	11.4168	11.1772	11.2495	11.2663	11.049	11.0074	11.1989	11.1557	11.0968	-0.237949047203657	-0.0293140920899924	0.479495839649059	0.021605199357802	12.4682104223156	11.0968	NA	NA	NA	NA	NA	2	0.6557	1	0.8266	FALSE	Lrrc47
ENSMUSG00000029029	9.2489	9.4501	9.5641	9.5224	9.5562	9.5426	9.7059	9.5751	9.6453	9.5949	9.5926	9.502	9.4807	9.7293	9.5621	9.5429	9.6508	9.3915	9.4348	9.4195	9.5148	9.6721	9.5093	9.2135	NA	NA	NA	NA	NA	9.2135	NA	NA	NA	NA	NA	1	0.4578	1	0.8214	FALSE	Wrap73
ENSMUSG00000029030	12.6701	12.6132	12.7624	12.8182	12.7342	12.7612	12.6986	12.9786	12.8129	12.9906	12.6608	12.559	12.5196	12.6626	12.6321	12.6418	12.645	12.6325	12.7075	12.5466	12.6144	12.5749	12.413	12.7444	NA	NA	NA	NA	NA	12.5599	NA	NA	NA	NA	NA	1	0.573	2	0.9991	FALSE	Tprgl
ENSMUSG00000029032	7.2819	7.2406	7.3727	7.3622	7.1442	7.4662	6.9595	7.111	7.3317	7.1302	7.1451	7.2664	7.1293	7.2002	7.2675	7.206	7.4531	7.311	7.2316	7.0523	7.1498	7.1536	7.2727	5.031	NA	NA	NA	NA	NA	5.031	NA	NA	NA	NA	NA	1	0.5891	1	0.8261	FALSE	Arhgef16
ENSMUSG00000029033	10.0469	9.854	9.8834	10.232	10.006	10.3348	9.8807	9.5378	10.0165	9.8906	9.8716	9.8366	9.9835	9.9588	10.039	10.2115	10.1349	10.2125	9.998	9.9646	9.8981	10.0991	9.9564	9.7666	NA	NA	NA	NA	NA	9.7666	NA	NA	NA	NA	NA	1	0.6043	1	0.7751	FALSE	Acap3
ENSMUSG00000029034	10.157	10.3173	10.3215	10.4088	10.4609	10.3993	10.5541	10.5947	10.4815	10.3587	10.4584	10.2157	10.1991	10.3771	10.3835	10.3027	10.3153	10.3527	10.2483	10.3092	10.3954	10.2661	10.3071	10.2449	-0.115967672855695	-0.110114258493194	0.319835276797739	0.0156095095600515	14.9011269853559	10.1183	NA	NA	NA	NA	NA	2	0.8589	2	0.9784	FALSE	Ints11
ENSMUSG00000029036	10.8671	11.2142	11.1683	11.1873	11.0997	11.2572	11.2344	11.3235	10.8405	10.8882	10.8391	11.1428	11.0159	11.125	11.0814	11.3537	11.2466	11.4363	11.2605	11.2784	11.0586	11.1907	11.3371	10.9691	-0.173325740161891	0.111614331765633	0.412308482853099	0.0187940240680861	9.81468029140072	11.1167	NA	NA	NA	NA	NA	2	0.5054	2	0.8144	FALSE	Atad3a
ENSMUSG00000029038	10.8671	11.0409	11.0858	10.9486	11.0615	10.8543	11.1633	11.7079	10.9748	11.1143	11.0533	11.0171	10.9132	11.0392	10.9889	11.0447	10.9484	10.8281	11.1092	11.0113	10.9214	10.989	10.8915	10.9969	-0.126582593887354	-0.149206977466588	0.391335534803399	0.0177930324175465	15.3126503286971	10.8591	NA	NA	NA	NA	NA	2	0.4551	2	0.5107	FALSE	Ssu72
ENSMUSG00000029047	9.6372	9.6916	9.7457	9.9079	9.9374	9.8842	9.7193	9.5819	9.7578	9.6129	9.8099	9.6876	9.5333	9.8193	9.7706	9.9879	9.7701	9.9354	10.0584	10.0117	9.9009	9.9534	9.7521	9.473	NA	NA	NA	NA	NA	9.5857	-0.141067006748212	-0.134255103146822	0.389483417433215	0.0203158221330662	14.9055134081795	3	0.7092	2	0.5478	FALSE	Pex10
ENSMUSG00000029048	11.6148	11.8077	11.7101	11.8182	11.8127	11.7082	11.8769	11.7437	11.8992	11.8699	11.8155	11.6415	11.6179	11.6846	11.6952	11.6181	11.7067	11.6287	11.821	11.6594	11.802	11.5058	11.5513	11.7247	NA	NA	NA	NA	NA	11.5912	NA	NA	NA	NA	NA	1	0.6072	2	0.9791	FALSE	Rer1
ENSMUSG00000029049	7.553	7.6487	7.6419	7.5758	7.607	7.7221	7.6408	7.7345	7.4514	7.5316	7.3759	7.5553	7.7917	7.36	7.4739	7.6525	7.5683	7.6415	7.5001	7.2554	7.5882	7.4538	7.4695	5.9621	NA	NA	NA	NA	NA	5.9621	NA	NA	NA	NA	NA	1	0.6816	1	0.7448	FALSE	Morn1
ENSMUSG00000029050	12.5101	12.2097	12.1512	12.214	12.1964	12.192	12.2881	12.0882	12.2654	12.0837	12.4165	12.2423	12.3386	12.2293	12.1741	12.1436	12.1898	12.2134	12.3217	12.5077	12.3395	12.3187	12.211	12.2107	NA	NA	NA	NA	NA	12.2107	NA	NA	NA	NA	NA	1	0.5302	1	0.8016	FALSE	Ski
ENSMUSG00000029053	9.4982	9.6665	9.7327	9.5131	10.0955	9.3605	9.6973	9.6716	9.507	9.9624	9.1794	8.8019	8.4213	8.5752	9.0139	8.7365	8.7365	9.141	8.9926	8.9974	8.7851	8.696	8.75	9.3401	NA	NA	NA	NA	NA	8.2498	NA	NA	NA	NA	NA	1	0.6344	2	1	FALSE	Prkcz
ENSMUSG00000029054	7.3495	8.2753	7.688	8.0081	7.7177	7.6593	7.8395	7.3741	7.7688	7.8396	7.4759	7.5352	7.6804	7.7195	7.519	7.9178	7.7785	7.8429	7.8041	7.749	7.8121	7.5272	7.6968	6.3738	NA	NA	NA	NA	NA	6.3738	NA	NA	NA	NA	NA	1	0.7512	1	0.8179	FALSE	Gabrd
ENSMUSG00000029055	7.8866	7.1402	7.0386	7.3488	7.1921	7.3962	7.2775	6.6617	7.2535	7.6818	7.4672	7.3194	7.2032	7.1725	7.1749	7.0602	7.1019	7.2457	7.1853	7.1936	7.2876	7.1891	7.0944	5.0893	0.709064725400094	0.153848877589823	1.45112682001589	0.142565620137515	0.816130773711989	5.0893	NA	NA	NA	NA	NA	2	0.4193	1	0.6126	FALSE	Plch2
ENSMUSG00000029056	11.7845	11.3816	11.4919	11.7845	11.7149	11.6466	11.4216	11.2088	11.3821	11.6697	11.3594	11.6188	11.1942	11.6024	11.6633	11.6674	11.6056	11.6182	11.6318	11.7043	11.5645	11.8041	11.5868	11.5023	NA	NA	NA	NA	NA	11.5023	NA	NA	NA	NA	NA	1	0.5948	1	0.7474	FALSE	Pank4
ENSMUSG00000029059	12.5012	12.2598	12.3672	12.497	12.3701	12.462	12.1662	11.2959	13.023	12.7825	12.7984	12.304	12.2769	12.2496	12.687	12.1799	12.4807	12.444	12.5352	11.7781	12.1578	11.649	11.7733	12.4262	NA	NA	NA	NA	NA	12.1741	-0.249023530946646	0.248038842672395	0.702953729457056	0.028870752901588	9.00756691198017	3	0.3621	2	0.544	FALSE	Fam213b
ENSMUSG00000029060	10.786	10.7252	10.5592	10.7059	10.8305	10.8577	10.6323	10.5392	10.6875	10.7263	10.5592	10.6651	10.782	10.5957	10.7976	10.6368	10.659	10.8577	10.6735	10.6372	10.5491	10.6726	10.5184	10.5392	NA	NA	NA	NA	NA	10.5392	NA	NA	NA	NA	NA	1	0.7999	1	0.8149	FALSE	Mib2
ENSMUSG00000029061	8.3343	8.1582	7.6419	7.7958	7.3778	7.9641	8.0552	7.3876	7.928	7.9067	7.8105	7.6502	8.2433	7.816	7.4019	7.8385	7.8463	7.9313	7.443	7.9877	7.9455	7.8742	8.084	6.6578	NA	NA	NA	NA	NA	6.6578	NA	NA	NA	NA	NA	1	0.5663	1	0.824	FALSE	Mmp23
ENSMUSG00000029062	11.9294	11.8753	12.0012	12.0426	12.1253	12.0411	11.9931	12.3329	11.9914	12.1243	11.8437	11.9247	11.6972	11.8364	12.0015	11.9885	11.9117	11.9255	11.7877	11.8497	11.8163	11.8853	11.7486	11.9773	NA	NA	NA	NA	NA	11.8042	NA	NA	NA	NA	NA	1	0.3659	2	0.9901	FALSE	Cdk11b
ENSMUSG00000029063	10.9822	11.8053	11.2645	10.8542	11.1659	11.1188	11.4944	11.764	10.7474	10.9325	11.0727	10.7564	12.0172	11.0894	10.7319	10.8823	10.7292	10.933	10.8044	10.9487	10.9894	10.8182	10.9955	11.025	NA	NA	NA	NA	NA	11.025	NA	NA	NA	NA	NA	1	0.7579	1	0.6153	FALSE	Nadk
ENSMUSG00000029064	12.2664	12.424	12.1334	11.8926	11.8706	11.9652	12.1658	11.9998	12.0115	11.9249	12.1704	11.9794	12.5211	12.0711	11.9327	12.0516	11.9877	11.8803	11.9326	12.1845	11.9952	12.2034	12.0941	12.024	0.135092760796882	0.0132820796513294	0.271488251381807	0.0112894447088067	0.374344829119463	12.024	0.135092760796882	0.0132820796513294	0.271488251381807	0.0112894447088067	0.374344829119463	4	0.5262	1	0.8271	FALSE	Gnb1
ENSMUSG00000029066	10.5034	10.8045	10.8042	10.5793	10.738	10.6038	10.7931	10.7809	10.8391	10.8331	10.905	10.6112	10.688	10.7869	10.7801	10.6044	10.6287	10.6064	10.9844	10.8639	10.9717	10.6266	10.6561	10.6057	NA	NA	NA	NA	NA	10.6057	NA	NA	NA	NA	NA	1	0.5413	1	0.8257	FALSE	Mrpl20
ENSMUSG00000029068	11.6229	11.7996	11.4771	11.8583	11.911	11.7699	11.72	11.9759	11.2975	11.638	11.1108	11.5187	11.8664	11.5196	11.2913	11.4467	11.4556	11.8273	10.9604	11.6599	11.4449	11.6219	11.6179	11.5284	NA	NA	NA	NA	NA	11.5284	NA	NA	NA	NA	NA	1	0.5913	1	0.6377	FALSE	Ccnl2
ENSMUSG00000029070	11.6819	11.0878	11.5104	11.7023	12.0649	11.4781	11.0696	10.612	11.6072	11.616	12.0298	10.946	10.9593	11.1374	11.7079	10.952	11.3586	11.0189	10.936	11.2844	11.3938	11.0442	11.4019	11.472	NA	NA	NA	NA	NA	11.0981	NA	NA	NA	NA	NA	1	0.8278	2	0.809	FALSE	Mxra8
ENSMUSG00000029071	13.3592	13.0982	13.3103	13.4411	13.3455	13.4571	13.3109	12.8676	13.5566	13.4115	13.4263	13.1286	12.8897	13.2776	13.3469	13.2385	13.2836	13.5306	13.293	13.2316	13.3347	13.2535	13.121	13.2696	NA	NA	NA	NA	NA	13.2696	NA	NA	NA	NA	NA	1	0.6639	1	0.7013	FALSE	Dvl1
ENSMUSG00000029073	9.8926	9.7564	10.0226	10.1591	10.1797	9.9593	9.9668	9.3133	10.391	10.0895	10.3509	9.4094	9.6712	9.8952	10.1281	9.6365	9.9859	9.8837	10.1163	9.6579	10.1232	9.5543	9.6359	9.8025	NA	NA	NA	NA	NA	9.5598	NA	NA	NA	NA	NA	1	0.7257	2	0.5494	FALSE	Cptp
ENSMUSG00000029075	7.7437	7.5863	7.5325	7.8214	8.1582	7.6776	7.4693	7.686	7.5658	7.6818	7.2409	7.3447	7.5838	7.2527	7.4623	7.4851	7.3612	7.6489	7.2896	7.3267	7.5013	7.441	7.3433	6.212	NA	NA	NA	NA	NA	5.6069	NA	NA	NA	NA	NA	1	0.6111	2	0.9749	FALSE	Tnfrsf4
ENSMUSG00000029076	12.5758	12.7155	12.6955	12.5675	12.7711	12.5977	12.5622	13.0081	12.637	12.7451	12.528	12.5106	12.5109	12.5175	12.4677	12.5174	12.5096	12.5435	12.5868	12.4662	12.3617	12.4235	12.3466	12.6436	NA	NA	NA	NA	NA	12.4408	NA	NA	NA	NA	NA	1	0.7148	2	0.9984	FALSE	Sdf4
ENSMUSG00000029082	7.6762	7.3437	7.3081	7.2171	7.2797	7.7046	7.4326	7.7105	7.3317	7.296	7.3162	7.28	7.333	7.3821	7.0694	7.4657	7.1782	6.9412	6.747	7.1264	7.1218	7.2868	7.3087	5.639	NA	NA	NA	NA	NA	4.9431	NA	NA	NA	NA	NA	1	0.6107	2	0.9182	FALSE	Bst1
ENSMUSG00000029084	10.0303	9.7162	9.6832	9.39	9.3555	9.8485	9.2021	9.7118	9.4447	9.4791	9.7654	9.7209	9.603	9.6507	9.7781	9.7992	9.7701	9.6103	9.5037	9.595	9.7375	9.8669	10.1289	9.3869	NA	NA	NA	NA	NA	9.3869	NA	NA	NA	NA	NA	1	0.6376	1	0.6612	FALSE	Cd38
ENSMUSG00000029086	8.5382	8.1121	8.2013	8.0914	8.5814	8.6967	8.3747	8.5655	8.447	8.7768	7.9401	8.0802	7.9336	8.0814	8.3777	8.4133	8.3969	9.063	8.465	7.8587	8.4568	7.7767	7.8364	7.4892	NA	NA	NA	NA	NA	7.4892	-0.694658955060175	-0.0136870759389152	1.38958756455727	0.0927722208405304	12.0752513369652	3	0.7819	1	0.521	TRUE	Prom1
ENSMUSG00000029089	8.5154	8.5255	8.5219	8.794	8.4313	8.7202	8.6193	8.5462	8.3912	8.5928	8.4248	8.5106	8.7173	8.3814	8.5017	8.6397	8.561	8.4609	8.3339	8.2742	8.4124	8.3507	8.58	7.804	NA	NA	NA	NA	NA	7.804	NA	NA	NA	NA	NA	1	0.5529	1	0.6663	FALSE	5730480H06Rik
ENSMUSG00000029090	10.7753	10.6134	10.4981	10.4856	10.047	10.2964	10.2529	10.0879	10.6566	10.364	10.6842	10.8364	10.7936	10.6835	10.7726	10.6018	10.6605	10.518	10.4463	10.9133	10.5421	10.946	10.7371	10.2657	0.228774380780778	0.0145870466060653	0.458477913231666	0.0223304727815092	0.24322255152546	10.5651	0.228774380780778	0.0145870466060653	0.458477913231666	0.0216977935677924	0.24322255152546	4	0.8603	2	0.9997	FALSE	Adgra3
ENSMUSG00000029093	8.6009	10.4754	8.5706	8.672	8.1672	8.4601	8.536	8.8684	8.4509	8.1946	8.5671	8.5666	11.2909	9.1525	8.7031	8.6504	8.5776	8.4901	8.4698	8.6032	8.6483	8.3678	8.4982	8.3653	0.709008061626384	0.494838853999288	1.72922864061238	0.103356926200384	2.32749270210772	8.3653	0.709008061626384	0.494838853999288	1.72922864061238	0.103356926200384	2.32749270210772	4	0.6681	1	0.7827	TRUE	Sorcs2
ENSMUSG00000029094	10.2427	10.7512	10.1853	9.9408	10.1298	9.7543	10.2115	10.2425	10.1762	10.2341	10.4636	10.0819	10.8995	10.182	9.9086	9.7678	9.9247	9.8504	9.6484	9.8094	10.1232	10.0076	10.0668	10.0216	0.282147332037067	0.0421132770258693	0.570545861706112	0.0284656660140783	0.565952567732829	9.8113	0.282147332037067	0.0421132770258693	0.570545861706112	0.0290759964496464	0.565952567732829	4	0.6436	2	0.5246	TRUE	Afap1
ENSMUSG00000029095	12.0329	11.7828	11.8298	12.1041	12.0649	11.7563	11.7215	11.869	11.7311	11.8049	11.4288	11.717	11.3761	11.5498	11.8993	11.921	11.939	11.7581	11.8548	11.3512	11.3625	11.3263	11.2387	11.7572	-0.163557430822984	0.186200555636843	0.495667953762937	0.0210793407066607	8.75305828732955	11.5387	-0.163557430822984	0.186200555636843	0.495667953762937	0.0214785131185878	8.75305828732955	4	0.3704	2	0.9704	FALSE	Ablim2
ENSMUSG00000029096	11.9958	11.9613	11.8602	11.2996	11.2824	11.8942	12.0207	11.8581	11.4657	11.6697	12.2132	11.3799	12.4349	11.8417	11.0223	11.1548	11.2164	11.6342	11.3691	12.3028	11.8543	12.0967	11.8565	11.6887	NA	NA	NA	NA	NA	11.6887	0.395487118331221	-0.268154602141169	0.955650462073706	0.0408793954518602	21.7240871000232	3	0.6354	1	0.7926	TRUE	Htra3
ENSMUSG00000029097	8.0913	8.1452	7.9797	8.0574	8.4168	8.4121	8.394	8.6194	8.4892	8.3049	8.1109	8.1047	8.1689	8.2503	8.0046	8.0273	7.7721	8.3729	8.2684	8.459	8.4288	8.1254	8.201	7.3409	-0.140840244672705	-0.301603839455946	0.665735234140527	0.0453441546774299	16.3312526508007	7.3409	-0.140840244672705	-0.301603839455946	0.665735234140527	0.0453441546774299	16.3312526508007	4	0.6086	1	0.5434	TRUE	Trmt44
ENSMUSG00000029098	10.6633	10.7343	10.8757	10.6435	10.7269	10.6536	10.6291	10.7122	10.6095	10.7036	10.5921	10.8842	10.818	10.8967	10.7819	10.7711	10.7995	10.9062	10.7826	10.7445	10.863	10.8065	10.9437	10.542	NA	NA	NA	NA	NA	10.7047	NA	NA	NA	NA	NA	1	0.7554	2	0.9994	FALSE	Acox3
ENSMUSG00000029101	8.8134	8.6589	8.6869	8.465	8.632	8.4315	8.7375	8.6125	8.659	8.5928	8.6677	8.7841	8.9045	8.8165	8.8781	8.7695	8.7598	8.5293	8.6813	8.8807	8.7758	9.0368	9.0869	7.9864	NA	NA	NA	NA	NA	8.2622	0.223304335375023	-0.00286719356972038	0.446645483560494	0.0270294417293827	23.9509580908977	3	0.5401	2	0.9942	FALSE	Rgs12
ENSMUSG00000029103	11.3769	11.7182	11.534	11.4759	11.2938	11.4033	11.3762	11.4175	11.4343	11.4113	11.498	11.3261	11.5823	11.3781	11.3618	11.341	11.3567	11.426	11.3327	11.3361	11.2984	11.2315	11.2004	11.3689	NA	NA	NA	NA	NA	11.2603	NA	NA	NA	NA	NA	1	0.6482	2	0.7205	FALSE	Lrpap1
ENSMUSG00000029104	10.922	11.0458	10.7757	10.7109	11.0108	10.763	11.0644	10.9458	10.7712	10.6645	10.9158	10.6801	11.1911	10.7246	10.58	10.6376	10.6672	10.8068	10.6192	10.7888	10.9139	10.9043	10.8501	10.7023	NA	NA	NA	NA	NA	10.7023	NA	NA	NA	NA	NA	1	0.5353	1	0.6595	FALSE	Htt
ENSMUSG00000029106	12.5354	12.3569	12.4918	12.3751	12.4401	12.4069	12.4143	12.3995	12.3449	12.3209	12.3321	12.3843	12.3658	12.4556	12.4902	12.5402	12.4452	12.4521	12.4194	12.4665	12.3764	12.5514	12.4813	12.3871	NA	NA	NA	NA	NA	12.3871	NA	NA	NA	NA	NA	1	0.7562	1	0.5636	FALSE	Add1
ENSMUSG00000029108	9.3335	9.2775	9.2357	9.0678	8.8752	8.9864	9.2178	8.8316	8.9638	8.924	9.3045	8.9365	9.5782	9.1822	8.9878	8.8423	9.1683	8.7456	8.8458	9.0679	9.0665	9.0368	9.1968	8.6121	0.205256292315367	0.0934578274970722	0.451063237497909	0.0261878723181039	1.6320564228268	8.6121	0.205256292315367	0.0934578274970722	0.451063237497909	0.0261878723181039	1.6320564228268	4	0.6939	1	0.8164	FALSE	Pcdh7
ENSMUSG00000029110	10.5877	11.0425	10.6613	10.5902	10.5281	10.5885	10.7354	11.0829	10.4724	10.538	10.6296	10.5492	11.018	10.7806	10.4954	10.5884	10.4924	10.4364	10.5617	10.52	10.6498	10.6007	10.6934	10.5089	NA	NA	NA	NA	NA	10.5089	NA	NA	NA	NA	NA	1	0.7725	1	0.7696	FALSE	Rnf4
ENSMUSG00000029111	9.4213	9.4153	9.4224	9.5984	9.695	9.4748	9.6005	9.6844	9.7026	9.5084	9.5305	9.4185	9.5193	9.4349	9.3733	9.3688	9.4042	9.506	9.5927	9.8277	9.7985	9.5519	9.62	9.2162	-0.102313334598054	-0.0974709786717691	0.282620665343536	0.0153328181482065	14.9074360941391	9.2162	0.0449143901855573	-0.228810437401598	0.466354023075393	0.0253007734583307	18.740378835281	5	0.5713	1	0.8026	FALSE	Nelfa
ENSMUSG00000029119	10.3463	10.2277	9.9603	9.9578	9.7596	10.0561	10.0747	9.767	9.8578	9.9501	9.9532	9.9136	10.3125	9.8638	9.7031	9.9437	9.8195	9.6214	9.4992	9.8404	9.8897	9.6324	9.9522	9.7532	0.150780438214575	0.0962859181537738	0.357802842822103	0.0183428927231525	2.17077564693804	9.5771	0.150780438214575	0.0962859181537738	0.357802842822103	0.0186801932118089	2.17077564693804	4	0.5924	2	0.585	FALSE	Man2b2
ENSMUSG00000029120	7.5704	7.2863	7.2234	7.1679	7.3203	6.956	7.2026	7.3809	7.2651	7.2338	7.1824	7.2526	7.0293	7.2137	7.4623	7.232	7.3317	7.4192	7.3171	7.2989	7.1634	7.441	7.3656	5.1865	NA	NA	NA	NA	NA	5.1865	NA	NA	NA	NA	NA	1	0.8571	1	0.8079	FALSE	Ppp2r2c
ENSMUSG00000029122	11.2801	11.0263	11.0028	10.9927	10.8828	10.8838	11.1284	10.7384	9.9407	10.6099	10.432	11.3788	10.6413	11.6871	11.0191	11.6483	11.5522	11.5366	11.228	11.7287	10.9296	11.9719	11.5116	10.7221	NA	NA	NA	NA	NA	11.3622	NA	NA	NA	NA	NA	1	0.595	2	0.9992	FALSE	Evc
ENSMUSG00000029125	9.5605	10.0279	9.7457	9.778	9.8082	9.7543	9.7623	9.9253	9.8079	9.7855	9.8716	9.7264	9.9719	9.7718	9.711	9.7177	9.6927	9.6558	9.7252	9.9679	9.7683	9.8555	9.7488	9.5177	NA	NA	NA	NA	NA	9.5177	NA	NA	NA	NA	NA	1	0.7374	1	0.8046	FALSE	Stx18
ENSMUSG00000029126	8.5607	8.1964	8.0072	8.1693	7.91	8.352	8.3811	7.9536	7.9515	8.299	8.0964	7.8633	8.0111	8.1367	7.822	8.0389	7.7657	7.8429	7.8286	8.0642	8.0209	8.2921	8.1908	7.2546	NA	NA	NA	NA	NA	6.9083	NA	NA	NA	NA	NA	1	0.6194	2	0.78	FALSE	Nsg1
ENSMUSG00000029127	8.238	8.2212	8.2243	8.2126	8.2941	8.188	8.19	8.2529	8.0249	8.0735	8.0717	8.1228	8.3282	8.2552	8.0927	8.2547	8.1866	8.1437	8.2053	8.216	8.2033	8.2179	8.0895	7.2571	NA	NA	NA	NA	NA	7.2571	NA	NA	NA	NA	NA	1	0.601	1	0.8199	FALSE	Zbtb49
ENSMUSG00000029128	12.2923	12.2521	12.3322	12.4058	12.1019	12.3356	11.9477	11.5229	12.3274	12.3039	12.3416	12.4619	12.1683	12.4366	12.561	12.5303	12.5038	12.488	12.5468	12.4915	12.2788	12.4757	12.2812	12.1466	0.181458033737201	0.126158246728815	0.442008693242383	0.0181947762193076	2.32059079528911	12.3979	NA	NA	NA	NA	NA	2	0.6234	2	0.9839	FALSE	Rab28
ENSMUSG00000029131	12.031	12.0586	12.1411	12.2886	12.2671	12.5152	12.2451	12.6358	12.2578	12.046	12.1123	12.2989	12.0783	12.2501	12.2755	12.347	12.1742	12.4581	12.3837	12.5245	12.3402	12.4184	12.3643	12.2415	-0.216712212175001	-0.042103560859441	0.441528675140482	0.0180340972933594	12.7329762213762	12.2415	-0.029709569105114	-0.120288765101506	0.247806743298539	0.010121587045676	17.0750956641986	5	0.4394	1	0.5146	FALSE	Dnajb6
ENSMUSG00000029134	7.8802	7.6487	7.6419	7.4511	7.5622	7.6867	7.6648	7.9844	7.6907	7.6095	7.7127	7.7455	7.3209	7.6134	7.4386	7.7002	7.5605	7.8731	7.5849	7.6945	7.5964	7.6172	7.5895	6.1835	NA	NA	NA	NA	NA	6.1835	NA	NA	NA	NA	NA	1	0.7173	1	0.6983	FALSE	Plb1
ENSMUSG00000029135	10.7776	10.1741	10.1099	10.351	10.9607	10.8407	10.6633	11.2106	10.6938	10.1568	10.6647	10.0196	10.3136	10.3234	10.1785	10.1153	10.0167	10.6127	10.7095	11.0152	10.7322	10.286	10.5278	10.5012	-0.176685589312848	-0.296882612776842	0.690961889658273	0.032899187945135	15.9494394379635	10.2401	-0.176685589312848	-0.296882612776842	0.690961889658273	0.0337380468678214	15.9494394379635	4	0.7323	2	0.7255	TRUE	Fosl2
ENSMUSG00000029136	7.8208	7.9236	7.9005	7.8871	7.818	7.899	7.9222	8.0546	7.848	8.0448	7.883	7.6502	7.9066	7.8231	7.6234	7.7605	7.6786	7.9426	7.7359	7.9586	7.706	7.6385	7.8155	6.7398	NA	NA	NA	NA	NA	6.4549	NA	NA	NA	NA	NA	1	0.8166	2	0.8702	FALSE	Rbks
ENSMUSG00000029141	10.2636	10.0458	10.2647	10.261	10.4693	10.3176	10.2098	10.4563	10.3519	10.2556	10.2528	10.2862	10.0622	10.16	10.3003	10.3414	10.2208	10.2828	10.2296	10.2737	10.2441	10.2016	10.1572	10.063	-0.0817376236005375	-0.0171388846313124	0.167030302379761	0.00829927000753943	12.7894874373381	10.063	-0.0817376236005375	-0.0171388846313124	0.167030302379761	0.00829927000753943	12.7894874373381	4	0.3876	1	0.634	FALSE	Slc4a1ap
ENSMUSG00000029145	11.3714	11.3828	11.4721	11.6251	11.4581	11.5849	11.7343	11.9573	11.7477	11.4472	11.735	11.7476	11.2693	11.7052	11.7349	11.7523	11.7164	11.7648	11.8188	11.8223	11.7481	11.7887	11.671	11.532	-0.102039748813127	-0.11310670642613	0.304665307354892	0.013209513291947	15.1963101781592	11.6463	-0.102039748813127	-0.11310670642613	0.304665307354892	0.0130799103831036	15.1963101781592	4	0.6118	2	0.5376	FALSE	Eif2b4
ENSMUSG00000029146	11.2731	11.4212	11.4743	11.3751	11.2815	11.3763	11.5873	11.5305	11.417	11.3151	11.4673	11.3064	11.314	11.4155	11.3229	11.4108	11.347	11.402	11.4808	11.3462	11.3062	11.2344	11.2104	11.3296	-0.0687089488659963	-0.0136233567626969	0.140093047704072	0.00618259456315288	12.7476626208184	11.2511	-0.0687089488659963	-0.0136233567626969	0.140093047704072	0.00622572855060006	12.7476626208184	4	0.3892	2	0.6252	FALSE	Snx17
ENSMUSG00000029147	11.3293	11.4125	11.4963	11.4864	11.51	11.5407	11.6692	11.9433	11.6187	11.4877	11.49	11.4667	11.3208	11.511	11.4927	11.5583	11.4808	11.5465	11.5494	11.498	11.4176	11.403	11.3927	11.4796	-0.148849045420148	-0.126223483230389	0.390325023749703	0.0170008191231153	14.6865220659908	11.3885	NA	NA	NA	NA	NA	2	0.5573	2	0.7577	FALSE	Ppm1g
ENSMUSG00000029148	11.7924	11.7327	11.8302	11.907	11.7842	11.9114	11.9285	12.0997	11.875	11.6729	11.7728	11.8608	11.5842	12.0087	11.91	12.0396	11.9537	11.9717	11.9363	11.9723	11.7672	11.994	11.8962	11.82	-0.0983684917938792	-0.0136044848247253	0.198609588742826	0.00840139749732833	12.5249418473607	11.82	-0.0983684917938792	-0.0136044848247253	0.198609588742826	0.00840139749732833	12.5249418473607	4	0.5504	1	0.6778	FALSE	Nrbp1
ENSMUSG00000029149	7.2458	7.3011	7.2526	7.5098	7.5312	7.5924	7.3379	7.3809	7.2766	7.3539	7.0783	7.195	7.3911	7.2778	7.4019	7.3286	7.0746	7.4732	6.9625	7.3667	7.4355	7.3169	7.1955	5.3213	NA	NA	NA	NA	NA	5.3213	NA	NA	NA	NA	NA	1	0.5841	1	0.754	FALSE	Krtcap3
ENSMUSG00000029152	12.9718	13.0494	13.0768	13.1463	13.1855	13.0441	13.1482	13.3831	13.2805	13.184	13.0598	12.8838	12.8648	12.8992	13.0577	12.8944	12.8887	12.9049	13.0289	12.9902	13.0802	12.8894	12.9033	13.1238	-0.074557096804525	-0.0956984985178471	0.242626983680626	0.00924376436488732	15.4718960701003	12.9126	NA	NA	NA	NA	NA	2	0.4645	2	1	FALSE	Ociad1
ENSMUSG00000029153	10.7576	10.7363	10.7784	10.9213	10.9308	10.8628	11.0463	9.3501	11.533	11.2324	10.9526	10.9978	11.1578	10.8505	11.3107	10.9726	11.0867	11.2219	11.4609	10.7654	11.0094	10.3415	10.6205	10.8421	NA	NA	NA	NA	NA	10.8421	NA	NA	NA	NA	NA	1	0.7658	1	0.7929	FALSE	Ociad2
ENSMUSG00000029156	13.2251	13.2005	13.241	13.4496	13.3275	13.2287	13.0301	13.3579	13.3756	13.2496	13.1115	13.0716	12.8903	13.1347	13.3111	13.1605	13.2045	13.3366	13.3232	13.085	13.2015	13.0017	12.9599	13.2348	NA	NA	NA	NA	NA	13.1164	-0.162144984034806	0.00410027049941408	0.324393637827968	0.0123659501544581	11.9034287579834	3	0.7089	2	0.7496	FALSE	Sgcb
ENSMUSG00000029158	11.5178	11.7707	11.7073	12.0214	11.7386	11.5433	11.9181	11.2606	11.7227	11.4883	11.7101	12.0792	11.5404	12.2082	11.8516	11.9999	11.9313	11.6653	11.911	12.2888	11.9408	12.2976	12.0165	11.6149	NA	NA	NA	NA	NA	11.9362	NA	NA	NA	NA	NA	1	0.8455	2	0.9708	FALSE	Yipf7
ENSMUSG00000029161	8.8851	8.5447	8.6909	8.7221	8.7563	8.7658	10.7747	8.2157	9.2304	9.0198	9.2299	8.8675	8.9596	8.8668	8.5618	8.7332	8.7511	8.9853	8.8566	8.7411	8.9121	8.3903	8.8889	8.6899	-0.37054512727125	-0.716952096550953	1.61409293424297	0.092871956128554	16.1779031760387	8.2283	NA	NA	NA	NA	NA	2	0.8179	2	0.565	TRUE	Cgref1
ENSMUSG00000029162	10.4049	10.461	10.5654	10.5739	10.577	10.5374	10.3812	10.43	10.7997	10.7847	10.6288	10.465	10.4101	10.399	10.4691	10.4068	10.4738	10.6927	10.551	10.2936	10.4304	10.0681	9.9022	10.4065	NA	NA	NA	NA	NA	10.2076	-0.203663648999234	0.0765369992183134	0.43514041031845	0.0213144700092342	10.626915369123	3	0.6393	2	0.8674	FALSE	Khk
ENSMUSG00000029163	10.0109	9.9367	9.9443	9.7799	9.3916	9.9449	9.7314	9.1858	9.7058	9.4006	10.08	10.1402	10.0718	9.8162	9.939	10.094	9.9121	9.7701	9.7347	9.883	9.8119	10.182	10.5231	9.4655	0.223121866654494	0.0823893664544892	0.475694755422668	0.0251278646302155	1.35113550437556	9.7621	0.223121866654494	0.0823893664544892	0.475694755422668	0.0243642703393697	1.35113550437556	4	0.6336	2	0.8603	FALSE	Emilin1
ENSMUSG00000029165	8.5973	8.6054	8.6342	8.561	8.8385	8.6928	8.4563	8.3441	8.6886	8.701	8.5536	8.5194	8.6013	8.5244	8.4437	8.4716	8.5643	8.4901	8.5885	8.3406	8.3055	8.3958	8.5181	7.9378	NA	NA	NA	NA	NA	7.7478	NA	NA	NA	NA	NA	1	0.7695	2	0.7339	FALSE	Agbl5
ENSMUSG00000029166	12.0249	11.9829	12.0544	12.196	12.0949	12.0834	12.2277	12.1768	12.5177	12.3879	12.2605	12.0083	11.9596	12.0209	12.1992	11.9316	12.0406	12.0141	12.0611	11.6685	12.2078	11.6496	11.8218	12.1519	0.0122462940372416	-0.185598851588366	0.372004867863671	0.0153064472991276	18.2516701420853	11.9168	NA	NA	NA	NA	NA	2	0.4727	2	0.9919	FALSE	Mapre3
ENSMUSG00000029167	11.1896	11.0173	11.2016	11.7078	11.7537	11.4956	11.4742	11.4865	11.4693	11.1253	11.3068	11.6605	10.7629	13.0185	11.4231	11.5925	11.5287	11.6879	11.9264	13.1312	12.516	12.1484	12.4393	11.3147	NA	NA	NA	NA	NA	12.0885	NA	NA	NA	NA	NA	1	0.713	2	0.9935	FALSE	Ppargc1a
ENSMUSG00000029168	8.0967	7.9623	7.9935	8.0711	8.0256	7.9284	7.6648	7.4526	8.2717	8.0664	7.9567	7.525	7.8289	7.5422	7.6719	7.3945	7.6994	7.8909	7.691	7.4174	7.8839	7.4149	7.5982	6.8498	NA	NA	NA	NA	NA	6.1587	NA	NA	NA	NA	NA	1	0.7933	2	0.9952	FALSE	Dpysl5
ENSMUSG00000029169	11.7193	11.6005	11.6397	11.7774	11.8604	11.8415	11.7883	12.1049	11.7574	11.8318	11.6464	11.6727	11.7262	11.7198	11.6492	11.5903	11.6152	11.7623	11.75	11.98	11.8417	11.7657	11.7284	11.692	-0.122572734071181	-0.059969312487692	0.272913125942531	0.0116708909666589	13.7380279341182	11.692	0.0269124167296802	-0.114690373584085	0.23561120488711	0.0100757069608284	18.8803798316219	5	0.3548	1	0.6912	FALSE	Dhx15
ENSMUSG00000029171	8.4115	8.2334	8.0861	8.1693	8.065	8.1996	8.1862	8.289	7.8918	8.0376	8.0465	8.2093	8.289	8.4921	8.1992	8.3875	8.2307	8.1484	8.1264	8.6336	8.2875	8.2494	8.4364	7.1976	NA	NA	NA	NA	NA	7.4741	NA	NA	NA	NA	NA	1	0.8409	2	0.7569	FALSE	Pgm1
ENSMUSG00000029173	9.7944	9.9297	9.8613	9.8617	9.6892	9.7488	9.5819	9.6802	9.7831	9.815	9.6779	9.7747	10.0595	9.7782	9.9239	9.7534	9.8059	9.6527	9.5586	9.3625	9.5809	9.6324	9.6516	9.4472	0.0757049837330233	0.174170152289972	0.379823572258118	0.0201024323399641	4.43381942816886	9.4472	0.0757049837330233	0.174170152289972	0.379823572258118	0.0201024323399641	4.43381942816886	4	0.5738	1	0.7621	FALSE	Sepsecs
ENSMUSG00000029174	10.9433	11.3688	11.5661	11.8052	12.643	12.8427	13.0279	13.1046	12.631	12.0427	12.4309	12.3911	11.4704	12.0704	11.7454	12.1105	11.7954	13.7323	13.2917	13.6562	13.6415	12.8806	13.3616	12.2399	-0.706762992235208	-0.615204392108832	1.87402280803971	0.0765535600433288	14.7358705664675	12.6734	-0.116213576511388	-1.04454996014856	2.10198973795013	0.0829293437810455	17.5767698056401	5	0.9891	2	0.9738	TRUE	Tbc1d1
ENSMUSG00000029175	10.2181	10.2656	10.2673	10.2692	10.0244	10.0724	10.2908	10.0999	10.204	10.107	10.1733	10.2476	10.2717	10.3686	10.2555	10.3625	10.3304	10.169	10.2927	10.3337	10.1362	10.1986	10.3755	9.9778	NA	NA	NA	NA	NA	10.0873	NA	NA	NA	NA	NA	1	0.812	2	0.7363	FALSE	Slc35f6
ENSMUSG00000029176	11.0948	11.1095	11.1202	11.3193	11.0414	11.3183	11.1261	11.333	11.279	11.1553	11.0435	11.1051	11.0846	11.1117	11.2815	11.2588	11.3746	11.3343	11.2016	10.9644	11.1246	11.1425	11.1157	11.0756	-0.0912044593290325	0.0247291430091227	0.188995067824182	0.00853201091415727	10.9886388806619	11.0756	-0.0912044593290325	0.0247291430091227	0.188995067824182	0.00853201091415727	10.9886388806619	4	0.4197	1	0.8274	FALSE	Anapc4
ENSMUSG00000029177	8.0021	7.9923	7.9444	8.2246	7.7307	7.7046	7.9362	7.4895	7.741	7.882	7.8889	8.1812	7.872	8.2152	7.9016	8.6681	8.173	7.9199	8.042	7.9949	7.9925	8.0835	8.4449	6.6727	NA	NA	NA	NA	NA	7.1805	NA	NA	NA	NA	NA	1	0.5786	2	0.9452	FALSE	Cenpa
ENSMUSG00000029178	10.8998	10.7019	10.5923	10.6224	11.1567	10.9467	10.9022	11.0595	10.4383	10.673	10.6647	10.7287	10.8364	10.6128	10.4575	10.5668	10.6348	10.7142	11.2716	11.2443	10.8285	10.7565	10.7001	10.6616	NA	NA	NA	NA	NA	10.6616	-0.0306715138329817	-0.253937047233399	0.511565306557918	0.0239909996072592	17.5408635056909	3	0.4239	1	0.8258	FALSE	Klf3
ENSMUSG00000029179	9.293	9.2775	9.413	9.442	9.4128	9.4926	9.2738	9.3991	9.2391	9.3367	9.138	9.4783	9.4239	9.5164	9.4415	9.7373	9.5238	9.5467	9.4857	9.4719	9.2503	9.6235	9.5416	8.9561	NA	NA	NA	NA	NA	9.1691	NA	NA	NA	NA	NA	1	0.3481	2	0.9918	FALSE	Zcchc4
ENSMUSG00000029185	10.103	9.6936	9.6578	9.6221	9.0408	9.2959	9.4518	8.8588	9.1815	9.5108	9.649	9.6167	9.8801	9.5952	9.6156	9.5614	9.8302	9.2338	9.3093	9.6661	9.6506	9.7586	9.8773	9.1097	0.310167829956993	0.143909210103074	0.6838536202806	0.0375345234566175	1.65933222230696	9.335	0.310167829956993	0.143909210103074	0.6838536202806	0.0366284596045433	1.65933222230696	4	0.5073	2	0.6921	TRUE	Fam114a1
ENSMUSG00000029186	8.0859	8.2575	8.105	8.0981	7.91	8.0056	8.1045	8.1004	7.9916	8.3622	8.1536	8.1981	8.4697	8.0294	7.9975	8.0841	8.1268	8.0396	7.7533	7.8904	7.7497	7.9873	8.015	7.0446	NA	NA	NA	NA	NA	7.0446	0.176708093831097	0.300507979144511	0.697225346512698	0.0494862114785179	3.96954265120298	3	0.5357	1	0.6648	TRUE	Pi4k2b
ENSMUSG00000029189	11.1046	11.348	11.6127	11.7325	12.5521	11.8195	11.9958	11.4485	11.7744	11.4828	11.7517	11.419	10.9349	11.2622	11.3815	11.6788	11.4137	11.7506	11.6494	11.8318	11.6905	11.7433	11.8253	11.5758	-0.222620966740035	-0.14277180894799	0.52893812213736	0.0228466493506586	14.1781974331255	11.5758	-0.222620966740035	-0.14277180894799	0.52893812213736	0.0228466493506586	14.1781974331255	4	0.3587	1	0.5558	FALSE	Sel1l3
ENSMUSG00000029190	13.1309	13.0809	13.1143	13.1046	13.424	13.2006	13.1463	13.2012	13.3339	13.0766	13.1003	13.0939	13.1594	13.2306	13.1319	12.8944	13.0798	13.2952	13.2336	13.3435	13.3212	13.3162	13.2138	13.1619	NA	NA	NA	NA	NA	13.1619	0.0393117376785364	-0.119164356745417	0.250962599905685	0.00953368064193869	19.2171646546533	3	0.4206	1	0.8166	FALSE	D5Ertd579e
ENSMUSG00000029191	11.248	11.0466	11.1861	11.0856	11.2815	11.1907	11.1329	11.3205	11.1633	11.2186	11.1163	11.163	11.0939	11.1136	11.2034	11.2577	11.1466	11.1697	11.1251	10.9218	11.0196	10.9707	10.9791	11.0814	NA	NA	NA	NA	NA	10.9897	-0.0766809410345053	0.104291025119692	0.258894454467093	0.0117790033810932	8.42170195169754	3	0.7506	2	0.802	FALSE	Rfc1
ENSMUSG00000029192	10.5345	10.2642	10.3653	10.2705	10.117	10.3674	10.3543	10.294	10.3618	10.4976	10.3611	10.4563	10.4894	10.5394	10.4198	10.2276	10.2698	10.1017	10.1692	10.2975	10.4178	10.3237	10.4003	10.1625	NA	NA	NA	NA	NA	10.1625	0.14794385385075	0.0869690375319317	0.343225857892103	0.0168869219767934	2.02994742522413	3	0.4698	1	0.8263	FALSE	Tbc1d14
ENSMUSG00000029195	7.7934	10.2405	8.5129	7.201	8.0054	7.0568	8.4067	9.6908	7.2879	8.2631	8.7641	7.3693	10.1238	8.5598	7.1063	6.9738	6.7724	7.0535	6.5025	6.7511	7.2523	6.862	7.6067	8.0426	NA	NA	NA	NA	NA	5.6159	2.23448814395326	1.48047402921314	5.36087329327685	0.477291151377637	2.23511413388648	3	0.9213	2	0.9833	TRUE	Klb
ENSMUSG00000029196	10.6085	10.6371	10.6106	10.8278	10.5313	10.7917	10.55	10.652	10.8348	10.4349	10.71	10.5665	10.7143	10.5857	10.6242	10.6419	10.6635	10.8821	10.8713	10.8471	10.868	10.5604	10.6867	10.5415	NA	NA	NA	NA	NA	10.5415	-0.0826996085959947	-0.131259758689029	0.310279548233736	0.0147170310806887	15.8524806482921	3	0.6278	1	0.7407	FALSE	Tada2b
ENSMUSG00000029198	11.9397	12.2598	12.2549	12.1405	12.1152	12.1093	12.1552	12.5042	12.035	12.0885	12.0943	12.137	12.0364	12.2653	12.2593	12.1834	12.1505	12.1856	12.2912	12.3087	12.0504	12.1312	12.1161	12.1195	NA	NA	NA	NA	NA	12.1195	NA	NA	NA	NA	NA	1	0.7121	1	0.8204	FALSE	Grpel1
ENSMUSG00000029199	11.451	11.6184	11.5467	11.607	11.5373	11.5264	11.4531	11.4679	11.5652	11.6914	11.5215	11.4956	11.3902	11.4578	11.608	11.5921	11.6052	11.6615	11.7274	11.5009	11.4411	11.3735	11.4147	11.454	NA	NA	NA	NA	NA	11.454	-0.139010635388664	0.0135325906546929	0.279335552774706	0.0121938264176404	11.6293210098293	3	0.8928	1	0.7958	FALSE	Lias
ENSMUSG00000029201	10.2938	10.023	9.628	9.8027	9.4022	9.7189	10.007	9.7274	9.6582	10.0879	9.8782	9.5929	10.2823	9.7862	9.3121	9.5298	9.502	9.3746	9.5369	10.1617	9.5999	9.9282	9.8352	9.51	0.273776336790675	-0.0752850969843914	0.567877903829583	0.0298568561839312	22.9749606284209	9.51	0.273776336790675	-0.0752850969843914	0.567877903829583	0.0298568561839312	22.9749606284209	4	0.8069	1	0.6447	TRUE	Ugdh
ENSMUSG00000029202	11.6713	11.6521	11.4771	11.4318	11.4921	11.477	11.5	11.5039	11.6631	11.4798	11.7017	11.8612	11.7802	11.5674	11.6942	11.68	11.6206	11.5088	11.45	11.8073	11.7198	11.8955	11.7534	11.4766	0.118835212833444	-0.0347756460942027	0.247638069532446	0.0107888230888641	22.9125694742438	11.6261	0.118835212833444	-0.0347756460942027	0.247638069532446	0.0106501122601135	22.9125694742438	4	0.7844	2	0.9914	FALSE	Pds5a
ENSMUSG00000029203	11.7526	11.8607	11.8462	11.9169	11.7855	11.8151	11.7923	11.7409	12.0558	11.8136	11.9127	11.8686	11.7331	11.8109	11.9427	11.8739	11.8751	11.8092	11.9289	11.8831	11.8797	11.7722	11.7867	11.7841	NA	NA	NA	NA	NA	11.7841	NA	NA	NA	NA	NA	1	0.7999	1	0.8274	FALSE	Ube2k
ENSMUSG00000029205	7.8003	7.0845	7.2526	6.9743	7.91	7.0379	8.4983	9.5705	7.9803	7.7114	8.7377	6.947	6.8404	6.9408	6.7138	6.6825	6.5408	6.59	6.333	7.1086	7.4451	6.9171	7.3656	6.8452	-0.419688249319677	-1.92478581613121	3.94001962665006	0.287795204074953	17.1799676571623	3.4893	1.53783431695274	-0.881986778758651	3.5456085877054	0.508074352543838	22.0109760824592	5	0.8623	2	1	TRUE	Chrna9
ENSMUSG00000029207	11.1746	11.2648	11.3137	11.47	10.9392	11.1927	11.0578	10.6893	11.3903	11.077	11.2183	11.4988	11.2122	11.2803	11.4554	11.4047	11.6675	11.2193	11.4746	11.2348	11.3685	11.2344	11.2932	11.0745	NA	NA	NA	NA	NA	11.2793	NA	NA	NA	NA	NA	1	0.6076	2	0.863	FALSE	Apbb2
ENSMUSG00000029208	10.6458	10.7679	10.8279	10.758	10.6122	10.7828	10.5934	10.393	10.7764	10.7758	10.6023	10.8531	10.8452	10.8595	10.9299	10.9548	10.8966	10.926	10.9144	10.9602	10.7751	10.9189	10.9968	10.5442	NA	NA	NA	NA	NA	10.7796	NA	NA	NA	NA	NA	1	0.7103	2	0.9999	FALSE	Guf1
ENSMUSG00000029209	9.0599	9.209	9.1163	8.8399	8.6132	8.8668	8.8953	8.8433	8.8448	9.1903	8.5872	8.8942	9.206	8.8606	8.9375	8.9202	8.9582	8.6877	8.6273	8.7008	8.6822	8.8577	9.0095	8.3522	0.163436652882141	0.147791183367146	0.440698415637627	0.0263820696985162	2.80814368122933	8.3522	0.163436652882141	0.147791183367146	0.440698415637627	0.0263820696985162	2.80814368122933	4	0.6949	1	0.7838	FALSE	Gnpda2
ENSMUSG00000029213	10.392	10.558	10.5003	10.5837	10.3885	10.4634	10.3356	10.4525	10.5658	10.633	10.4426	10.4563	10.472	10.4001	10.5509	10.4477	10.5789	10.4647	10.5435	10.3375	10.3402	10.3043	10.2716	10.287	NA	NA	NA	NA	NA	10.287	-0.0856745105251279	0.0863210390861914	0.243240157397088	0.0118227509481346	8.98564180546336	3	0.6039	1	0.651	FALSE	Commd8
ENSMUSG00000029217	8.3075	8.0986	7.6698	7.8547	7.818	7.8379	8.1004	8.3611	7.741	7.8652	7.9233	8.2093	8.066	8.1421	8.0993	8.0841	8.0539	7.9026	7.762	8.346	7.6834	8.4177	8.1116	6.9839	NA	NA	NA	NA	NA	6.9839	NA	NA	NA	NA	NA	1	0.7739	1	0.7236	FALSE	Tec
ENSMUSG00000029221	12.7314	12.5424	12.7402	12.8022	12.5211	12.7175	12.3504	12.2402	12.7837	12.6261	12.5952	12.6095	12.5024	12.7462	12.898	12.8616	12.8271	12.8565	12.8174	12.7618	12.6432	12.7211	12.5504	12.5769	NA	NA	NA	NA	NA	12.7002	-0.143247789354864	0.0291454322657026	0.29236542461112	0.0115102477689853	11.2332990189404	3	0.3236	2	0.6551	FALSE	Slc30a9
ENSMUSG00000029223	8.6641	7.8078	7.8627	7.6771	7.9745	7.7395	8.4161	7.6455	7.4034	7.5768	8.5295	8.0925	7.7842	8.1844	7.7885	8.3522	7.8932	7.9648	7.4776	8.7292	7.5193	8.6283	8.5102	7.0576	NA	NA	NA	NA	NA	7.0576	NA	NA	NA	NA	NA	1	0.759	1	0.7786	FALSE	Uchl1
ENSMUSG00000029227	10.95	10.7824	10.753	10.8388	11.0143	10.9209	10.9965	11.3014	10.9279	10.8689	10.857	10.9178	10.838	10.798	10.9349	10.7067	10.7227	10.8597	10.7493	10.9619	10.9894	11.0649	10.9444	10.7824	-0.124525680733016	-0.0934199645819082	0.31134504938737	0.0144375893155319	14.458497733869	10.7824	0.114340032957939	-0.0783528948747287	0.277220628901045	0.0128551830123596	21.7052423593533	5	0.6732	1	0.6211	FALSE	Fip1l1
ENSMUSG00000029228	8.5306	8.7147	8.9433	8.1439	9.205	8.7583	8.7202	9.2923	8.0836	8.4698	8.4173	8.2532	8.4869	8.6606	8.695	8.926	8.6548	8.357	8.5168	8.3078	8.232	8.4232	8.3356	8.0423	-0.320335436569079	0.240430852835363	0.801053773268792	0.0498025419980198	9.54063906198203	7.7551	-0.320335436569079	0.240430852835363	0.801053773268792	0.0516471954461094	9.54063906198203	4	0.8072	2	0.5141	TRUE	Lnx1
ENSMUSG00000029229	9.8155	9.9471	9.839	9.7664	9.8371	9.7469	9.7481	9.6971	9.7151	9.885	9.6928	9.8764	9.7619	9.9431	9.815	9.8069	9.8369	9.697	9.7907	9.8295	9.8542	9.8109	9.8413	9.5366	NA	NA	NA	NA	NA	9.5366	NA	NA	NA	NA	NA	1	0.5442	1	0.7423	FALSE	Chic2
ENSMUSG00000029231	11.972	11.6157	10.9677	11.2923	10.9678	11.2655	11.2458	10.9602	11.2712	11.6016	11.3956	11.2553	11.6327	11.2012	11.1068	10.9471	11.1305	11.1134	10.7428	11.3059	11.4128	11.4434	11.2904	11.1827	0.299889615598478	-0.0136351501863566	0.600398863637858	0.0268449088576238	23.8264475009455	11.1827	0.299889615598478	-0.0136351501863566	0.600398863637858	0.0268449088576238	23.8264475009455	4	0.9352	1	0.6432	TRUE	Pdgfra
ENSMUSG00000029233	8.7917	9.061	8.7106	8.6375	8.467	8.4363	8.6976	8.6056	8.307	8.7182	8.7699	8.718	8.8601	8.6278	8.3567	8.654	8.5776	8.431	8.4841	8.3882	8.6311	8.7563	8.9676	7.9916	0.244868014164306	0.0572750485531541	0.502954373865213	0.0314676790955764	0.877660188470513	7.9916	0.244868014164306	0.0572750485531541	0.502954373865213	0.0314676790955764	0.877660188470513	4	0.8332	1	0.8125	TRUE	Srd5a3
ENSMUSG00000029234	10.0734	10.0699	9.941	10.0351	9.8981	10.068	10.048	9.9979	10.1774	9.9089	10.1626	10.0619	10.088	10.0264	9.944	9.9618	10.0284	10.0523	10.0735	10.1371	9.982	10.0714	10.1608	9.8149	NA	NA	NA	NA	NA	9.8149	NA	NA	NA	NA	NA	1	0.5495	1	0.8216	FALSE	Tmem165
ENSMUSG00000029238	11.6705	11.5235	10.7882	10.5428	11.0964	10.5752	10.9568	11.7983	11.5364	11.481	11.641	11.7696	11.6959	11.3902	11.398	10.5687	10.732	10.8396	10.7381	11.3631	11.5021	11.7454	11.5705	11.1943	0.275539296291876	-0.428516398411111	1.01891747950117	0.045510408439592	20.1827550109587	11.1943	0.603247994015972	-0.0260480868566413	1.20762021366518	0.0539389011077878	23.8351679637752	5	0.91	1	0.824	TRUE	Clock
ENSMUSG00000029246	10.4669	10.9162	11.0988	11.351	10.783	11.0439	10.8	10.3826	11.1343	10.6698	10.8747	10.7341	10.6756	10.8042	11.0587	11.2661	11.326	10.8762	11.1157	10.7174	10.8124	10.7956	10.7556	10.7798	NA	NA	NA	NA	NA	10.7798	-0.256544593335523	0.102898907257634	0.552822986079647	0.0256415658881047	10.5429664102937	3	0.4445	1	0.823	FALSE	Ppat
ENSMUSG00000029247	12.48	12.696	12.6442	12.7612	12.4984	12.6695	12.539	12.3777	12.8491	12.718	12.6653	12.6068	12.4584	12.6337	12.7617	12.7032	12.7169	12.5992	12.7394	12.549	12.6256	12.4989	12.4554	12.5871	NA	NA	NA	NA	NA	12.5871	NA	NA	NA	NA	NA	1	0.4559	1	0.8187	FALSE	Paics
ENSMUSG00000029249	10.0993	10.0762	9.9051	9.7133	10.3743	9.8451	9.8666	10.1141	10.3948	10.3005	10.1562	10.2577	9.9469	9.8922	9.8386	9.6978	9.7881	9.7044	9.841	9.8332	10.2743	10.0247	10.2272	9.8778	0.152758197750345	-0.13967732229154	0.41397981275646	0.0209551565860669	21.1707452618593	9.7046	0.152758197750345	-0.13967732229154	0.41397981275646	0.0213291094824784	21.1707452618593	4	0.5932	2	0.597	FALSE	Rest
ENSMUSG00000029250	11.572	11.5972	11.7035	11.7428	11.7338	11.7595	11.5757	11.8616	11.6379	11.592	11.4785	11.6022	11.4755	11.664	11.6768	11.6975	11.616	11.7249	11.7035	11.6088	11.6764	11.6745	11.5384	11.5756	-0.087585119880525	0.0153445822484847	0.177838234683843	0.00768159777007788	11.3375230767147	11.5756	-0.087585119880525	0.0153445822484847	0.177838234683843	0.00768159777007788	11.3375230767147	4	0.6419	1	0.7999	FALSE	Polr2b
ENSMUSG00000029253	9.1152	9.0479	9.0232	8.8511	8.8491	8.7202	8.8909	8.6009	9.0708	8.9745	9.1751	9.1443	9.0211	8.8513	8.8235	8.8546	8.9607	9.0416	8.7603	8.9708	9.1281	9.0402	9.1554	8.4566	0.197589669579704	-0.0705968095293978	0.419645502968144	0.0248116938310155	22.6892466816435	8.4566	0.197589669579704	-0.0705968095293978	0.419645502968144	0.0248116938310155	22.6892466816435	4	0.8273	1	0.7814	FALSE	Cenpc1
ENSMUSG00000029263	9.5113	9.6366	9.6118	9.4969	9.5176	9.5888	9.4663	9.7407	9.3356	9.298	9.5765	9.7408	9.7887	9.7653	9.6792	9.7502	9.617	9.6151	9.7723	9.7063	9.5384	9.8574	9.6893	9.1993	NA	NA	NA	NA	NA	9.4199	NA	NA	NA	NA	NA	1	0.7705	2	0.991	FALSE	Pigg
ENSMUSG00000029265	10.623	10.6552	10.58	10.7049	10.6524	10.8032	10.8894	10.8778	10.9206	10.6515	10.7432	10.8179	10.6468	10.7718	10.8113	10.7018	10.7299	10.7691	10.8196	10.9311	10.7998	10.9244	10.8783	10.6411	-0.0881596863394897	-0.135656361585273	0.323572426106005	0.0152038737116106	15.7987443353014	10.6411	NA	NA	NA	NA	NA	2	0.5182	1	0.5819	FALSE	Dr1
ENSMUSG00000029267	10.1942	9.9191	10.0119	10.1265	10.1715	10.1676	10.0851	10.2171	10.0487	9.978	9.7611	10.103	9.9617	9.8021	10.0714	10.0634	10.0167	10.1341	10.0539	9.8277	9.86	10.0331	9.9239	9.7967	NA	NA	NA	NA	NA	9.7967	NA	NA	NA	NA	NA	1	0.4444	1	0.6238	FALSE	Mtf2
ENSMUSG00000029270	10.5542	10.8596	10.9196	11.1318	10.8714	10.9491	10.944	9.9651	11.522	11.0657	10.9189	10.3546	10.5558	10.397	10.8374	10.4741	10.9105	10.9985	10.9194	10.2617	10.8862	10.2718	10.4408	10.8025	NA	NA	NA	NA	NA	10.4841	NA	NA	NA	NA	NA	1	0.6779	2	0.7181	FALSE	Fam69a
ENSMUSG00000029272	7.8276	7.8078	7.2945	7.5758	7.3961	7.83	7.5975	7.4463	7.532	8.0521	7.7463	6.8266	7.5558	7.314	7.4019	6.9153	7.4443	7.4819	7.201	6.5042	7.2279	6.6868	7.0294	6.2121	NA	NA	NA	NA	NA	4.9149	NA	NA	NA	NA	NA	1	0.6848	2	0.9912	FALSE	Sult1e1
ENSMUSG00000029276	8.6947	8.9492	8.8337	8.8769	8.7675	8.8136	8.8279	8.484	9.0757	8.9816	8.8266	8.8641	8.9596	8.8069	8.6827	8.7531	9.0334	8.7721	8.9364	8.5854	8.9149	8.7048	8.7763	8.2667	NA	NA	NA	NA	NA	8.2667	NA	NA	NA	NA	NA	1	0.8235	1	0.8242	FALSE	Glmn
ENSMUSG00000029279	7.9428	7.8165	7.7059	7.8465	7.5773	7.7308	7.5975	7.4526	7.8222	7.8736	7.7789	7.9424	8.066	7.7872	7.9904	8.0786	8.0688	7.7667	7.7446	7.4886	7.8712	7.7674	8.05	6.3628	0.184687602935859	0.190123901745098	0.530119264667766	0.0416574889619329	3.05539764835652	6.7036	0.184687602935859	0.190123901745098	0.530119264667766	0.0395401886680956	3.05539764835652	4	0.4033	2	0.8596	FALSE	Brdt
ENSMUSG00000029283	7.6041	7.5082	7.4895	7.5211	7.3961	7.5207	7.6588	7.5705	7.4607	7.7211	7.274	7.5042	7.7688	7.3487	7.519	7.6279	7.7462	7.6635	7.201	7.5761	7.5543	7.3742	7.7651	5.9247	NA	NA	NA	NA	NA	5.9247	NA	NA	NA	NA	NA	1	0.88	1	0.8031	FALSE	Cdc7
ENSMUSG00000029287	11.9616	11.5458	11.6102	11.4457	11.5888	11.7439	11.6365	12.3182	11.2654	11.446	11.4363	11.1597	11.7033	11.0285	11.0792	11.641	11.6218	11.3688	11.2246	11.1593	11.3125	11.3373	11.3446	11.5927	NA	NA	NA	NA	NA	11.2573	NA	NA	NA	NA	NA	1	0.8046	2	0.9154	FALSE	Tgfbr3
ENSMUSG00000029290	9.697	9.8466	9.6852	9.8195	9.9733	9.6255	9.7611	10.0887	9.891	9.8961	9.7339	9.8533	9.9675	9.6837	9.7687	9.7646	9.9007	9.8232	9.7156	9.7909	9.8513	9.8688	9.7697	9.5509	NA	NA	NA	NA	NA	9.5509	NA	NA	NA	NA	NA	1	0.7597	1	0.8244	FALSE	Zfp326
ENSMUSG00000029291	9.697	9.7781	9.742	9.6518	9.6689	9.7038	9.8278	9.5414	9.7845	9.7535	9.6612	10.089	10.0121	9.9288	9.9883	10.0889	10.0132	10.0204	9.8981	9.9413	9.782	9.8401	9.9296	9.4199	NA	NA	NA	NA	NA	9.7214	NA	NA	NA	NA	NA	1	0.7071	2	1	FALSE	Rufy3
ENSMUSG00000029298	10.201	9.9558	9.8699	9.6869	9.4946	9.6174	9.1153	9.2099	9.5581	9.7081	9.4211	10.3616	10.28	10.465	10.1208	10.2873	10.4957	9.9618	9.7649	9.5907	9.9872	10.0615	10.2329	9.2873	0.197135180217625	0.329103499723787	0.767258477463443	0.0413070235743086	3.93854076634318	9.9313	0.197135180217625	0.329103499723787	0.767258477463443	0.0386283502170273	3.93854076634318	4	0.704	2	1	TRUE	Gbp9
ENSMUSG00000029304	9.0366	7.8754	8.823	8.2126	8.8596	8.122	7.9861	8.6079	7.4132	8.6792	10.0079	8.5324	7.7295	8.1528	8.5252	11.0118	8.3145	7.9256	7.779	8.0776	7.9212	8.9701	8.4942	8.1908	NA	NA	NA	NA	NA	8.1908	NA	NA	NA	NA	NA	1	0.6406	1	0.8125	FALSE	Spp1
ENSMUSG00000029306	7.4806	6.333	6.6682	6.9513	6.333	6.333	6.5233	6.6374	6.333	7.3539	6.333	7.1488	6.333	6.6857	6.333	10.4566	6.333	6.725	6.333	6.333	6.333	6.333	6.8026	5.9428	NA	NA	NA	NA	NA	5.9428	NA	NA	NA	NA	NA	1	0.6023	1	0.5477	FALSE	Ibsp
ENSMUSG00000029307	9.0076	9.1523	8.0274	8.3613	7.2797	7.6867	7.8693	6.7445	7.7824	7.8482	7.692	8.993	8.4391	8.598	8.3192	9.2706	8.6136	8.2743	8.5798	8.1675	7.5103	8.1458	7.979	6.7746	1.09874672423075	0.694364297073224	2.59952775792666	0.191857388147883	2.1527507062854	7.7462	NA	NA	NA	NA	NA	2	0.5954	2	0.9477	TRUE	Dmp1
ENSMUSG00000029309	14.2401	14.1335	14.3694	14.0479	13.5058	13.9454	13.5571	13.0896	13.7445	13.66	13.6979	14.1279	13.7815	14.0928	14.331	14.2916	14.1988	13.9568	14.0215	14.1891	13.8668	14.2989	14.1076	13.782	0.229612986088359	0.356412512875238	0.847943400739589	0.0307627875332885	3.81393314700636	14.1016	NA	NA	NA	NA	NA	2	0.9329	2	0.9938	TRUE	Sparcl1
ENSMUSG00000029310	11.7078	11.8474	11.8606	11.9277	11.8496	11.8904	11.7043	11.5781	11.9796	11.9706	11.8189	11.7493	11.6377	11.8179	11.8657	11.8248	11.7477	11.8082	11.8687	11.7102	11.8251	11.6045	11.5016	11.7254	NA	NA	NA	NA	NA	11.7254	NA	NA	NA	NA	NA	1	0.5178	1	0.5295	FALSE	Nudt9
ENSMUSG00000029311	9.9618	10.1829	9.9824	9.691	9.7121	9.7689	9.8872	10.3002	9.5616	9.8906	9.7469	9.8911	10.1575	9.9503	9.6752	9.7883	9.7991	9.5698	9.6585	9.8565	9.4834	9.7171	9.6182	9.5675	NA	NA	NA	NA	NA	9.5675	NA	NA	NA	NA	NA	1	0.6683	1	0.6354	FALSE	Hsd17b11
ENSMUSG00000029312	11.0026	10.8823	10.9966	11.0236	10.91	10.8094	10.6091	10.5227	11.4995	11.4497	11.0213	11.3468	11.2509	11.0385	11.4589	10.9169	11.1033	10.6806	10.6385	10.2346	10.835	10.6232	10.7314	10.8361	0.235249554995893	-0.109949290727894	0.519350362115337	0.0239639368792686	22.3299921885773	10.8361	0.0978593969412371	0.428970507479601	0.879982176767254	0.0406042603937739	5.14328305373016	5	0.5191	1	0.7592	TRUE	Klhl8
ENSMUSG00000029313	12.1212	11.911	12.0395	12.0226	12.6412	12.4864	12.2761	12.3938	12.176	12.2712	11.9108	11.8501	11.8796	11.966	11.9999	11.9725	12.038	12.4471	12.4444	12.4818	12.4632	11.9476	11.9828	12.1254	-0.216333773620172	-0.153738483263171	0.530794961712352	0.0218877510294203	14.3599773891948	12.1254	-0.216333773620172	-0.153738483263171	0.530794961712352	0.0218877510294203	14.3599773891948	4	0.5457	1	0.5869	TRUE	Aff1
ENSMUSG00000029314	9.005	9.5906	9.5954	8.8399	9.3481	8.964	9.5021	10.773	8.879	9.3285	9.3143	8.9365	8.7804	9.1499	8.7782	8.7662	8.8786	9.0247	8.7526	8.9841	9.1496	8.7048	8.9215	9.1479	NA	NA	NA	NA	NA	8.3813	NA	NA	NA	NA	NA	1	0.5472	2	0.9959	FALSE	Gpat3
ENSMUSG00000029319	12.0576	12.092	12.1557	12.2702	12.14	12.2229	11.9574	11.9198	12.228	12.3924	12.0561	12.0518	11.9574	12.0753	12.1881	12.067	12.0735	12.1477	12.1988	11.9493	11.8603	11.9261	11.7478	12.0893	NA	NA	NA	NA	NA	11.9657	-0.121215434793022	0.0895884822994727	0.301458307517204	0.0125967397546667	9.56883050004887	3	0.5465	2	0.7002	FALSE	Coq2
ENSMUSG00000029321	7.6992	7.5646	8.0733	8.0295	8.3492	8.3774	8.4864	9.6478	7.5823	7.52	7.5098	7.2098	7.527	7.2778	7.4266	8.2303	7.9493	7.4376	7.6818	7.3129	7.4158	7.3461	7.5631	7.071	-0.965430775393362	0.00248074532380572	1.93086792523361	0.136534162215052	11.9901849738723	5.9282	-0.965430775393362	0.00248074532380572	1.93086792523361	0.162853690272142	11.9901849738723	4	0.5381	2	0.9996	TRUE	Slc10a6
ENSMUSG00000029322	8.0419	7.5312	7.7059	7.8129	7.7177	8.1281	7.8445	8.4763	7.6981	8.0945	7.6989	7.4392	7.4771	7.3021	7.1063	8.0098	7.479	7.4099	7.3171	7.1774	7.1359	7.1536	7.2221	6.7498	NA	NA	NA	NA	NA	5.4245	-0.399976159532814	0.463433196161928	1.22433860594115	0.112851824067782	8.71977023258845	3	0.3931	2	1	FALSE	Plac8
ENSMUSG00000029326	9.1588	9.2437	9.145	9.3594	9.2372	9.2201	9.3609	9.0029	9.5284	9.1628	9.3901	9.2856	9.2722	9.192	9.3277	9.095	9.2474	9.2463	9.4765	9.1469	9.4126	9.186	9.1871	8.8548	NA	NA	NA	NA	NA	8.8548	NA	NA	NA	NA	NA	1	0.8259	1	0.8274	FALSE	Enoph1
ENSMUSG00000029328	12.5195	12.6151	12.6603	12.9098	12.6766	12.785	12.8124	12.5157	12.4712	12.5891	12.2781	12.5148	12.4661	12.4201	12.5691	12.6768	12.6881	12.6663	12.4565	12.4013	12.5434	12.4299	12.5232	12.5356	-0.100114059806082	0.086343323484494	0.264408732693939	0.0105462860065255	9.28159256959847	12.5356	-0.100114059806082	0.086343323484494	0.264408732693939	0.0105462860065255	9.28159256959847	4	0.5336	1	0.5258	FALSE	Hnrnpdl
ENSMUSG00000029330	9.1754	9.028	9.4013	8.7744	8.9654	9.0272	8.8821	8.6445	8.3328	9.006	8.9486	9.0852	9.248	9.1297	9.0955	9.0481	9.0405	9.1653	8.973	9.395	8.9862	9.5637	9.492	8.3813	0.128787618611223	0.372687453690705	0.788624597247666	0.0470467967729321	4.72911056599894	8.7718	NA	NA	NA	NA	NA	2	0.4361	2	0.9922	FALSE	Cds1
ENSMUSG00000029334	7.7864	7.4847	7.783	7.7958	7.6911	7.9065	7.61	7.4955	7.904	7.7016	7.6989	7.6681	7.6376	7.5961	7.8783	7.7967	7.87	7.7535	7.5001	7.4537	7.8053	7.8484	7.673	6.3272	NA	NA	NA	NA	NA	6.3272	NA	NA	NA	NA	NA	1	0.8568	1	0.827	FALSE	Prkg2
ENSMUSG00000029335	8.3606	8.2212	8.364	7.9108	7.91	7.748	8.0923	8.289	7.6301	8.2386	7.9062	7.575	8.3233	7.8371	7.6333	7.8247	8.0438	7.4732	7.3305	7.5761	7.8053	7.5732	7.6968	7.0696	NA	NA	NA	NA	NA	6.4109	NA	NA	NA	NA	NA	1	0.5877	2	0.9557	FALSE	Bmp3
ENSMUSG00000029338	11.3047	10.6699	10.4367	10.5573	9.8781	10.4294	10.5011	9.7569	10.7047	10.6065	10.6078	10.5172	11.0926	10.635	10.4114	10.3843	10.5638	10.2587	10.0645	10.364	10.5927	10.6288	10.7009	10.3584	0.343789308617831	0.07729441485888	0.70474254955495	0.0340177848413861	0.844743612659085	10.3584	0.343789308617831	0.07729441485888	0.70474254955495	0.0340177848413861	0.844743612659085	4	0.8754	1	0.8265	TRUE	Antxr2
ENSMUSG00000029343	7.8208	7.3437	7.4785	7.2928	7.2797	7.2372	7.3544	6.9976	7.1799	7.447	7.4759	7.9494	7.2835	7.7872	7.7627	7.7679	7.9493	8.1245	8.0148	8.2855	7.3957	7.6798	7.5174	5.3787	0.520842457489338	0.274458224665106	1.17746198683415	0.109455574704403	1.85246756824189	6.5645	NA	NA	NA	NA	NA	2	0.3995	2	1	FALSE	Crybb1
ENSMUSG00000029344	9.9095	10.2559	10.3761	10.2138	10.1529	10.2465	10.3888	10.0457	10.204	10.1689	10.4592	10.4221	10.2347	10.4709	10.3413	10.5541	10.4806	10.7156	10.8285	10.7861	10.4071	10.5081	10.4237	10.0273	NA	NA	NA	NA	NA	10.3539	-0.159571851312314	-0.147390406841267	0.4344518742511	0.0209801557459662	14.8484983507078	3	0.701	2	0.9997	FALSE	Tpst2
ENSMUSG00000029345	10.5886	10.4217	10.6534	10.7109	10.577	10.6731	10.6285	10.8323	10.4923	10.3992	10.4722	10.5553	10.4534	10.6962	10.5618	10.6385	10.5108	10.7112	10.6852	10.6226	10.5832	10.6563	10.5557	10.4411	-0.13651026270199	0.0541094339374034	0.293686109061989	0.0140639666259482	10.5585199042001	10.4411	NA	NA	NA	NA	NA	2	0.5866	1	0.8121	FALSE	Tfip11
ENSMUSG00000029346	8.3778	8.587	8.49	8.2948	8.3797	8.4835	8.5474	8.4556	8.6557	8.6253	8.4944	8.4194	8.6245	8.4251	8.4387	8.3205	8.4672	8.4792	8.5075	8.4881	8.3494	8.3392	8.4901	7.7266	NA	NA	NA	NA	NA	7.7266	NA	NA	NA	NA	NA	1	0.6148	1	0.7351	FALSE	Srrd
ENSMUSG00000029348	7.4224	7.3155	6.9566	7.475	7.093	7.3335	7.4175	7.2251	7.3734	7.296	7.3465	7.1799	7.4563	7.2137	7.207	6.9355	7.1283	7.211	7.3171	7.405	7.276	7.223	7.2089	5.1491	NA	NA	NA	NA	NA	5.1491	NA	NA	NA	NA	NA	1	0.7184	1	0.7175	FALSE	Asphd2
ENSMUSG00000029352	7.182	7.2247	7.3081	7.0178	7.093	7.2936	7.2409	7.148	7.0383	7.3255	6.9883	7.3447	7.1447	7.3257	7.3767	7.2447	7.3216	7.1233	7.1359	7.2702	7.0305	7.3169	7.168	4.9449	NA	NA	NA	NA	NA	4.9449	NA	NA	NA	NA	NA	1	0.682	1	0.7122	FALSE	Crybb3
ENSMUSG00000029359	7.7934	7.6487	7.8315	7.7606	7.6358	7.6867	7.5253	7.5366	7.5234	7.7016	7.6709	7.7941	7.4023	7.7038	7.9615	7.9492	7.7331	7.5963	7.7001	7.5	7.7638	7.5844	7.8013	6.2755	NA	NA	NA	NA	NA	6.2755	NA	NA	NA	NA	NA	1	0.3761	1	0.7585	FALSE	Tesc
ENSMUSG00000029361	11.8964	12.3807	12.4603	12.6841	12.911	12.4921	12.5712	13.1241	12.7181	12.7739	12.6991	12.7974	11.9416	12.4421	12.6843	12.2762	12.2585	12.4827	12.7235	13.2632	13.2748	12.9339	12.9681	12.6318	NA	NA	NA	NA	NA	12.6318	0.151423388116253	-0.381382508868242	0.820686689399165	0.03248487535456	19.4436642364907	3	0.4415	1	0.8122	FALSE	Nos1
ENSMUSG00000029363	7.6448	7.8337	7.7147	7.8629	7.8299	7.7046	7.8445	7.7719	7.7053	7.882	7.6421	7.77	7.8929	7.7425	7.7182	7.9554	7.7657	7.5489	7.4662	7.4537	7.4921	7.6385	7.8771	6.3557	NA	NA	NA	NA	NA	6.3557	0.142285929950633	0.358950148001344	0.772244765892532	0.0607518790941971	4.55845924909312	3	0.7303	1	0.683	TRUE	Rfc5
ENSMUSG00000029364	12.9343	12.7999	12.7555	12.993	12.692	12.9729	12.9738	12.396	12.9268	13.1196	12.9033	12.9212	12.5906	13.1182	13.1129	12.9668	13.0123	13.1066	13.0751	12.9976	12.8608	12.8677	12.8401	12.8901	NA	NA	NA	NA	NA	12.8901	NA	NA	NA	NA	NA	1	0.6581	1	0.6715	FALSE	Wsb2
ENSMUSG00000029366	8.4882	8.3878	8.4041	8.2719	8.3259	8.3874	8.6823	8.076	8.4154	8.6253	8.62	8.7478	8.4302	8.4464	8.1502	8.6504	8.3931	8.4272	8.4506	8.4977	8.4449	8.7394	8.8738	7.7553	NA	NA	NA	NA	NA	7.7553	NA	NA	NA	NA	NA	1	0.4145	1	0.681	FALSE	Dck
ENSMUSG00000029368	7.0669	9.0011	7.433	7.0385	9.8931	6.7752	7.2026	6.7445	6.761	11.4919	8.1013	7.6133	11.7081	7.7651	8.4338	6.992	7.0461	12.8505	7.0255	6.7511	7.9925	9.8363	8.7163	9.4553	NA	NA	NA	NA	NA	9.4553	NA	NA	NA	NA	NA	1	0.7948	1	0.6857	FALSE	Alb
ENSMUSG00000029372	6.7951	7.0238	7.2668	7.1153	6.9774	6.8861	7.1087	6.8437	6.8562	8.0155	7.3465	7.77	7.2309	7.0828	7.2378	9.3238	7.1019	7.1365	7.0452	6.9907	6.8838	7.0771	6.8517	5.2219	NA	NA	NA	NA	NA	5.2219	-0.930211553375125	1.63162197108816	3.75631936372304	0.359670434547834	7.97920647144605	3	0.7472	1	0.6952	TRUE	Ppbp
ENSMUSG00000029373	9.3503	8.6763	8.6948	8.9516	8.5878	9.0517	9.5725	9.1567	9.0461	9.4315	9.4193	8.3059	9.1833	8.5637	8.1871	9.4041	8.5132	8.2129	8.2628	8.6718	8.7882	8.4123	8.7129	8.6726	NA	NA	NA	NA	NA	8.0121	NA	NA	NA	NA	NA	1	0.7464	2	0.9667	FALSE	Pf4
ENSMUSG00000029376	9.1152	9.1765	9.1925	9.1178	9.0545	9.0148	8.7859	8.6779	9.036	8.9921	9.0106	9.0765	9.0354	9.0184	9.1375	9.0347	9.1159	9.1048	9.062	8.9265	9.1305	8.9915	8.8949	8.5399	0.155829816701001	0.187683476174135	0.487885310300995	0.0285650954928119	3.3531888518126	8.5399	NA	NA	NA	NA	NA	2	0.891	1	0.7301	FALSE	Mthfd2l
ENSMUSG00000029381	8.2985	7.9469	8.0924	7.8547	8.0553	7.9138	7.8445	8.7528	7.5146	8.2136	7.9785	7.9284	7.9469	7.9436	7.9394	8.0331	7.971	7.7991	8.0554	7.7401	7.6834	7.8911	8.0209	6.9066	NA	NA	NA	NA	NA	6.9066	NA	NA	NA	NA	NA	1	0.8561	1	0.5722	FALSE	Shroom3
ENSMUSG00000029385	10.6895	11.0033	10.8042	10.7867	11.0028	10.8407	10.6175	11.2768	10.647	11.0592	10.6412	10.8809	10.8865	10.7909	10.6335	10.7174	10.8383	10.5702	10.7258	10.4756	10.2625	10.4144	10.4985	10.7385	NA	NA	NA	NA	NA	10.4966	-0.0262738516151253	0.231913208964085	0.466793537961754	0.0222354386479722	6.43090528959896	3	0.4857	2	0.899	FALSE	Ccng2
ENSMUSG00000029387	9.6591	9.7284	9.646	9.7875	9.7541	9.5575	9.7266	9.9449	9.7335	9.7269	9.6824	9.7623	9.6676	9.7359	9.78	9.6452	9.606	9.6293	9.6053	9.4649	9.5258	9.7255	9.6412	9.4388	NA	NA	NA	NA	NA	9.344	0.0545261801906451	0.113793527726587	0.252365380182339	0.0135040759434853	4.29318436203394	3	0.4928	2	0.5702	FALSE	Gtf2h3
ENSMUSG00000029388	10.844	11.0353	11.1745	11.2903	11.1803	11.2462	11.3297	11.6203	11.2512	11.2694	11.2013	11.0471	10.7712	11.0856	11.1477	11.184	11.1477	11.2561	11.3642	11.1722	11.2503	11.0114	11.0157	11.1375	-0.165275074582281	-0.0976598973401887	0.383944297140482	0.0172366224171864	14.0385697861321	11.0164	-0.165275074582281	-0.0976598973401887	0.383944297140482	0.0174260998510252	14.0385697861321	4	0.9454	2	0.6741	FALSE	Eif2b1
ENSMUSG00000029389	8.9366	8.8729	8.9234	8.9723	9.2803	8.9896	8.9468	8.9318	8.8331	8.9921	8.9204	8.9588	9.0096	8.734	8.9746	8.9405	8.8653	8.9702	8.7015	8.8878	8.9427	9.0333	9.0843	8.434	NA	NA	NA	NA	NA	8.434	NA	NA	NA	NA	NA	1	0.6755	1	0.7888	FALSE	Ddx55
ENSMUSG00000029390	11.9579	12.1102	12.1348	12.0862	11.9833	12.0776	12.1998	12.272	12.1481	12.1098	12.0397	12.1268	11.9774	12.0662	12.0403	12.1825	12.085	12.1414	12.1477	12.2231	12.1197	12.0352	12.0789	12.0521	-0.050014426261805	-0.0494775222612974	0.140704911689887	0.00583733878121369	14.979387253557	12.0521	-0.050014426261805	-0.0494775222612974	0.140704911689887	0.00583733878121369	14.979387253557	4	0.6212	1	0.8254	FALSE	Tmed2
ENSMUSG00000029392	13.2556	13.0288	13.3495	13.7111	13.7268	13.8184	13.217	13.7191	13.6316	13.6262	13.4105	13.7614	13.1206	13.3729	13.8698	13.5213	13.4168	13.9041	13.8374	13.7315	13.7624	12.7677	13.5181	13.5337	NA	NA	NA	NA	NA	13.5337	NA	NA	NA	NA	NA	1	0.5039	1	0.8057	FALSE	Rilpl1
ENSMUSG00000029394	11.3402	11.5049	11.375	11.553	11.5051	11.3951	11.2857	10.8385	11.4932	11.6038	11.5991	11.3009	11.314	11.5338	11.387	11.2487	11.223	11.4667	11.5349	11.3233	11.2389	11.2388	11.009	11.2833	NA	NA	NA	NA	NA	11.2833	NA	NA	NA	NA	NA	1	0.6486	1	0.6681	FALSE	Cdk2ap1
ENSMUSG00000029397	11.101	11.1632	11.1649	11.2297	11.091	10.9395	11.1891	11.0174	11.3174	11.2208	11.209	11.1536	10.9695	11.2433	11.1818	11.2098	11.2	11.0183	11.2326	11.199	11.0228	11.2124	11.0707	11.0448	NA	NA	NA	NA	NA	11.0448	NA	NA	NA	NA	NA	1	0.7335	1	0.8254	FALSE	Rchy1
ENSMUSG00000029401	8.3735	8.9025	8.5398	8.5282	8.5421	8.6809	8.793	9.0672	8.6423	8.8329	8.8293	8.6759	8.8761	8.689	8.6661	8.6646	8.6703	8.5328	8.7565	8.7687	8.6988	8.7479	8.4615	8.081	NA	NA	NA	NA	NA	8.081	NA	NA	NA	NA	NA	1	0.5879	1	0.8101	FALSE	Rilpl2
ENSMUSG00000029402	9.8655	9.6601	9.7949	10.239	10.0736	9.9577	9.9871	9.6598	10.14	10.0506	9.7325	9.5605	9.5052	9.7588	9.8546	9.8131	9.8879	9.8942	10.0153	9.7003	9.8628	10.0042	9.6341	9.687	NA	NA	NA	NA	NA	9.5257	NA	NA	NA	NA	NA	1	0.6592	2	0.503	FALSE	Snrnp35
ENSMUSG00000029403	9.4054	9.4051	9.4592	9.2798	9.663	9.5036	9.3035	9.5624	9.467	9.7206	9.3734	9.4026	9.3847	9.3828	9.3303	9.3129	9.4399	9.4319	9.5193	9.4195	9.1825	9.3067	9.4079	9.0653	NA	NA	NA	NA	NA	9.0653	NA	NA	NA	NA	NA	1	0.8576	1	0.5395	FALSE	Cdkl2
ENSMUSG00000029404	10.8835	10.76	10.8682	10.9944	10.6873	10.9045	10.8271	10.778	10.9529	10.9866	10.8128	10.6745	10.5798	10.7516	10.8909	10.764	10.873	10.8703	10.7475	10.6143	10.619	10.6221	10.5758	10.7351	NA	NA	NA	NA	NA	10.5742	-0.128583486500373	0.0823216575031685	0.305355977800733	0.0144387067563675	9.82478901227007	3	0.8858	2	0.9937	FALSE	Arl6ip4
ENSMUSG00000029405	12.4692	12.548	12.5738	12.4351	12.4188	12.2864	12.2675	12.601	12.7711	12.4309	12.8364	12.6424	12.6327	12.5872	12.6474	12.5179	12.5904	12.5898	12.685	13.3674	12.6428	12.854	12.61	12.4929	0.0803613867680893	-0.148525566604302	0.337744260756089	0.0135174169605041	19.8944060177131	12.6745	0.0803613867680893	-0.148525566604302	0.337744260756089	0.0133237551667434	19.8944060177131	4	0.5622	2	0.6933	FALSE	G3bp2
ENSMUSG00000029406	11.8702	11.7619	11.8483	11.6043	11.9449	11.6353	11.9453	11.3137	11.7604	11.6477	11.7916	11.7617	11.8984	11.5988	11.776	11.5533	11.6634	11.7088	11.6444	11.677	11.8603	11.8178	11.8045	11.6723	NA	NA	NA	NA	NA	11.6723	NA	NA	NA	NA	NA	1	0.727	1	0.8238	FALSE	Pitpnm2
ENSMUSG00000029407	12.6832	12.5811	12.6929	12.6836	12.5166	12.5893	12.7233	12.7774	12.6986	12.4521	12.5887	12.6903	12.5169	12.698	12.7593	12.7854	12.7801	12.8485	12.7751	12.8258	12.6537	12.7025	12.631	12.603	-0.0705085978938895	-0.0145391318405927	0.143984009273813	0.00571229653051023	12.7767529672535	12.6888	-0.0705085978938895	-0.0145391318405927	0.143984009273813	0.00567366498232531	12.7767529672535	4	0.3653	2	0.6629	FALSE	Uso1
ENSMUSG00000029408	9.7959	9.706	9.8268	9.6005	9.5274	9.3774	9.7083	9.3119	9.6758	9.312	9.8664	10.1265	9.6236	9.9881	9.7305	9.8689	9.7826	9.8942	9.6484	9.9312	9.877	10.0533	10.1908	9.3121	NA	NA	NA	NA	NA	9.6494	NA	NA	NA	NA	NA	1	0.5453	2	0.992	FALSE	Abcb9
ENSMUSG00000029413	9.6574	9.4842	9.4432	9.2011	9.1968	9.3846	9.3245	9.449	9.1448	9.4417	9.5137	9.3005	9.8117	9.4287	9.2454	9.5503	9.3526	9.098	8.999	9.199	9.1353	9.2013	9.5055	8.9766	0.142880012035685	0.131559387670044	0.388445982465694	0.0216364691468082	2.84252589531715	8.9766	0.142880012035685	0.131559387670044	0.388445982465694	0.0216364691468082	2.84252589531715	4	0.4387	1	0.7838	FALSE	Naaa
ENSMUSG00000029415	10.385	10.3737	10.5316	10.7638	10.8016	10.8822	10.8259	11.236	10.772	10.5543	10.6564	10.7287	10.549	10.5627	10.666	10.71	10.7199	10.6159	10.6284	10.5867	10.5849	10.5511	10.6449	10.5816	-0.287179287047091	-0.136647998207482	0.636064834189056	0.0300553381569695	13.6964281155346	10.48	NA	NA	NA	NA	NA	2	0.9375	2	0.5614	TRUE	Sdad1
ENSMUSG00000029416	10.0213	10.1382	10.0896	9.9928	10.4709	10.2761	10.6006	12.1304	10.597	10.6751	10.528	10.11	10.092	10.2047	10.1179	9.8762	9.8917	10.0674	10.0355	10.1045	10.3806	10.0007	10.0486	10.4528	-0.416179519808407	-0.659095258257309	1.55898935489018	0.0745725371225314	15.8486681044923	9.8605	NA	NA	NA	NA	NA	2	0.9507	2	0.9981	TRUE	Slc15a4
ENSMUSG00000029417	7.8276	9.2177	9.081	7.8382	7.6358	7.4549	8.8598	7.6558	7.4699	8.0875	8.3068	7.9767	9.3146	8.8261	8.0324	8.8607	8.3104	7.9026	7.9438	7.4771	7.706	7.5619	8.0268	7.304	0.157048625856525	0.76176065597469	1.55556236502997	0.106487036415824	5.2233875723139	7.304	0.157048625856525	0.76176065597469	1.55556236502997	0.106487036415824	5.2233875723139	4	0.4053	1	0.8246	FALSE	Cxcl9
ENSMUSG00000029422	11.3658	11.3037	11.4056	11.6091	11.4855	11.8273	11.2466	11.5302	11.1939	11.5129	11.0857	11.3136	11.1936	11.2826	11.3575	11.5423	11.5221	11.6676	11.5163	11.64	11.4823	11.439	11.386	11.3433	-0.126652030718965	0.146904714052983	0.387926446101456	0.017099380432527	8.71772337150395	11.3433	-0.140683079002309	-0.12454139166453	0.37577805659888	0.0165638924918757	14.7678164949606	5	0.6154	1	0.7979	FALSE	Rsrc2
ENSMUSG00000029426	13.1058	13.075	13.048	13.0464	12.992	12.9181	12.8862	13.1005	13.1851	13.1088	13.0852	13.1857	12.9173	13.049	13.122	13.0421	13.007	12.9895	12.9583	13.0138	13.1239	12.8545	12.8937	13.0058	NA	NA	NA	NA	NA	13.0058	NA	NA	NA	NA	NA	1	0.7025	1	0.7657	FALSE	Scarb2
ENSMUSG00000029427	10.0469	9.8779	9.8337	10.0714	9.9921	9.9814	9.9171	9.9686	9.9127	9.9728	9.7975	9.9231	9.9821	9.7958	9.7459	9.851	9.8541	9.9926	9.8516	10.1545	9.9674	9.8612	9.9883	9.6806	NA	NA	NA	NA	NA	9.6806	0.0361430854286841	-0.123740487302247	0.257821882873449	0.0133163750175723	19.0854959387375	3	0.5632	1	0.791	FALSE	Zcchc8
ENSMUSG00000029428	9.7083	9.5839	9.4705	9.6005	9.5434	9.6315	9.7763	9.4553	9.5598	9.6174	9.599	9.6951	9.815	9.6116	9.7266	9.6911	9.6868	9.6834	9.5608	9.883	9.7729	9.5707	9.7111	9.2818	NA	NA	NA	NA	NA	9.4103	NA	NA	NA	NA	NA	1	0.8552	2	0.6986	FALSE	Stx2
ENSMUSG00000029430	12.6266	12.7316	12.6248	12.7128	12.543	12.5811	12.7789	12.7524	12.83	12.6667	12.8519	12.5483	12.4692	12.587	12.6583	12.5674	12.5814	12.6034	12.6354	12.6369	12.5516	12.4751	12.5884	12.6758	0.032708075676009	-0.0994818441079751	0.209441691375437	0.00826148407549653	19.2133371296205	12.5379	NA	NA	NA	NA	NA	2	0.6728	2	0.9992	FALSE	Ran
ENSMUSG00000029432	14.9424	14.7917	15.0862	15.0656	15.017	14.9644	14.6156	14.701	14.8598	15.0614	14.8492	15.0562	14.443	15.0198	15.1513	15.1625	15.0803	15.1557	15.2794	15.131	14.9043	15.0796	14.8472	14.9049	NA	NA	NA	NA	NA	15.0328	NA	NA	NA	NA	NA	1	0.3918	2	0.5209	FALSE	Gbas
ENSMUSG00000029433	11.2208	11.2786	11.2893	11.2255	11.2633	11.2852	11.3632	11.3903	11.3821	11.4284	11.3663	11.4802	11.2834	11.4216	11.3797	11.3521	11.3396	11.3855	11.47	11.5818	11.3052	11.3965	11.4482	11.2276	NA	NA	NA	NA	NA	11.3183	NA	NA	NA	NA	NA	1	0.3514	2	0.8368	FALSE	Diablo
ENSMUSG00000029434	11.6123	11.6479	11.7831	11.8448	11.7496	11.8884	11.8582	12.1736	11.8115	11.8256	11.6229	11.6252	11.6072	11.693	11.7378	11.7582	11.7934	11.8652	11.9305	11.6369	11.777	11.493	11.5573	11.7427	-0.155377975502762	-0.0294754803345306	0.316298082272328	0.0134678561708373	12.7160983615478	11.6369	-0.155377975502762	-0.0294754803345306	0.316298082272328	0.0135902851424031	12.7160983615478	4	0.9354	2	0.7384	FALSE	Vps33a
ENSMUSG00000029436	8.1541	8.0642	7.7663	7.6771	7.5622	7.7979	7.7878	7.6909	7.6144	7.5316	7.692	7.9968	7.7765	7.8782	8.1871	7.7232	7.916	7.9867	7.8367	7.8261	7.9633	7.8911	7.9605	6.4523	NA	NA	NA	NA	NA	6.7474	NA	NA	NA	NA	NA	1	0.598	2	0.6268	FALSE	Mmp17
ENSMUSG00000029438	10.2259	10.4017	10.3785	10.5417	10.7816	10.5406	10.4813	10.236	10.3077	10.1959	10.1081	10.6374	10.1225	10.057	10.4493	10.4866	10.4652	10.4813	10.6222	9.9679	10.1608	10.4092	10.2806	10.1852	-0.137250673257037	0.111751006635592	0.353983247024929	0.0173773034003817	9.38980935674126	10.1852	-0.137250673257037	0.111751006635592	0.353983247024929	0.0173773034003817	9.38980935674126	4	0.4272	1	0.8241	FALSE	Bcl7a
ENSMUSG00000029439	11.0869	11.1602	11.0219	11.2755	11.2843	11.2527	11.0005	11.0464	10.978	11.1674	10.8046	10.9736	11.0691	10.8864	11.086	11.1145	11.0357	11.1841	10.9044	10.8927	11.0392	10.9681	10.8966	10.9956	NA	NA	NA	NA	NA	10.8924	NA	NA	NA	NA	NA	1	0.3631	2	0.5518	FALSE	Sfswap
ENSMUSG00000029440	9.6823	9.9138	9.7439	9.827	9.8981	9.8571	9.7717	9.7499	9.8786	9.7816	9.7426	9.6857	9.7086	9.8099	9.9556	9.9879	9.9871	9.8342	10.0106	9.8186	9.9433	9.7789	9.7745	9.5654	NA	NA	NA	NA	NA	9.5654	-0.151064478659234	-0.00255970339886554	0.30217232695319	0.0157950908732015	12.0647168102022	3	0.7629	1	0.6353	FALSE	Psmd9
ENSMUSG00000029442	8.6152	8.4144	8.5835	8.6331	8.3646	8.4121	8.3115	7.8685	8.32	8.4278	8.2944	8.6837	8.636	8.4165	8.6365	8.6033	8.6641	8.5432	8.3497	8.6207	8.4726	8.7265	8.561	7.5624	0.18735508797391	0.313956008413786	0.731218993759951	0.048345752453844	3.94487415071929	7.8975	NA	NA	NA	NA	NA	2	0.738	2	0.9871	TRUE	Wdr66
ENSMUSG00000029445	6.333	6.333	6.5009	6.333	6.333	6.333	6.6019	6.6617	6.333	7.2338	6.333	6.5666	7.9469	6.6486	6.783	6.333	6.333	8.7545	6.333	6.333	6.6759	7.2868	6.776	1.8788	NA	NA	NA	NA	NA	5.2617	NA	NA	NA	NA	NA	1	0.7106	2	0.5763	FALSE	Hpd
ENSMUSG00000029446	10.0329	10.2849	10.1578	10.2124	9.9519	10.0621	9.9171	9.0184	10.4365	10.2852	10.2265	9.9467	10.2658	9.9728	10.1179	9.9947	10.25	10.0778	10.2668	9.8057	10.0809	9.9245	9.716	9.8422	NA	NA	NA	NA	NA	9.8422	NA	NA	NA	NA	NA	1	0.5677	1	0.8141	FALSE	Psph
ENSMUSG00000029452	7.452	7.6687	7.7147	7.5323	7.818	7.4083	7.7392	7.9458	7.532	7.395	7.678	7.77	7.5074	7.6134	7.2819	7.9859	7.6213	7.5807	7.4547	7.8746	7.5457	8.0835	7.8433	6.2246	NA	NA	NA	NA	NA	6.2246	NA	NA	NA	NA	NA	1	0.7759	1	0.7892	FALSE	Tmem116
ENSMUSG00000029454	11.7883	11.6819	11.8141	11.9311	11.8179	11.7398	11.7027	11.7269	11.9296	11.9029	11.8519	11.8098	11.5979	11.826	11.9335	11.8421	11.792	11.8455	11.8232	11.7874	11.6797	11.6643	11.6432	11.7237	NA	NA	NA	NA	NA	11.7237	-0.0877661530172173	0.0577444049446868	0.210117242679963	0.00896124881792567	9.7771794180569	3	0.4918	1	0.7494	FALSE	Mapkapk5
ENSMUSG00000029455	13.7388	14.161	14.025	13.4754	13.6616	13.528	13.8062	14.5976	12.95	13.5143	13.5509	13.7434	14.1299	13.8432	13.6043	13.9086	13.6096	13.8162	13.7311	14.0224	13.3666	13.946	13.6358	13.7743	NA	NA	NA	NA	NA	13.7743	NA	NA	NA	NA	NA	1	0.8521	1	0.8273	FALSE	Aldh2
ENSMUSG00000029456	8.6223	9.2996	9.0356	8.9757	9.3184	9.1847	9.1576	9.5507	8.5227	8.829	8.533	8.7066	9.5173	8.703	8.4536	9.0294	8.9507	9.1048	8.7449	8.753	8.6586	8.7135	8.9733	8.4539	NA	NA	NA	NA	NA	8.4539	NA	NA	NA	NA	NA	1	0.4692	1	0.6798	FALSE	Acad10
ENSMUSG00000029458	11.2919	11.301	11.4366	11.5209	11.3115	11.4714	11.4135	11.7249	11.3898	11.4297	11.314	11.2808	11.2341	11.35	11.4046	11.4012	11.3018	11.3599	11.3246	11.1507	11.2957	11.1409	11.1496	11.335	-0.0929148886119133	0.0307066442105821	0.195714838726547	0.00863323248617102	10.7808159457729	11.189	-0.0929148886119133	0.0307066442105821	0.195714838726547	0.00874584954241151	10.7808159457729	4	0.5841	2	0.9726	FALSE	Brap
ENSMUSG00000029461	12.1567	12.0312	11.9395	12.0238	11.9365	12.0287	12.093	11.7477	12.1757	12.0937	11.9576	12.12	12.0137	12.0022	12.1267	11.9491	12.0594	12.1714	12.1809	11.9674	12.0921	12.0826	12.0394	11.9908	NA	NA	NA	NA	NA	11.9908	NA	NA	NA	NA	NA	1	0.8095	1	0.7406	FALSE	Fam168a
ENSMUSG00000029462	10.539	10.6541	10.5892	10.5053	10.3491	10.4789	10.6374	10.3682	10.5234	10.5964	10.5865	10.465	10.6358	10.5242	10.4852	10.4673	10.5371	10.4175	10.4828	10.5155	10.4313	10.4601	10.5676	10.3526	NA	NA	NA	NA	NA	10.3526	NA	NA	NA	NA	NA	1	0.529	1	0.7621	FALSE	Vps29
ENSMUSG00000029463	8.4605	8.723	8.4573	8.6021	8.3021	8.5109	8.5129	8.6535	8.2806	8.648	8.2819	8.3465	8.6662	8.5084	8.3514	8.4175	8.5475	8.5432	8.4457	8.7451	8.4165	8.5372	8.6463	7.7913	NA	NA	NA	NA	NA	7.7913	NA	NA	NA	NA	NA	1	0.8313	1	0.8225	FALSE	Fam216a
ENSMUSG00000029464	9.8841	9.9419	9.7967	10.0992	10.1674	10.0016	9.9729	10.3037	10.1319	10.0539	9.8209	9.8008	9.7015	9.7766	9.9272	9.8344	9.7504	9.9506	9.9869	9.755	9.6979	9.648	9.6481	9.7886	-0.127344264991993	-0.0166886713250534	0.256866296558709	0.0131206342130844	12.497743718202	9.5163	-0.127344264991993	-0.0166886713250534	0.256866296558709	0.0134960909684408	12.497743718202	4	0.5974	2	0.9997	FALSE	Gpn3
ENSMUSG00000029465	10.9405	11.0165	10.931	10.9004	10.8408	10.8713	10.9578	11.2705	10.8041	10.9334	11.0521	10.8728	10.864	10.9953	10.7801	11.0118	10.8237	10.5735	10.7826	10.9848	10.8509	10.9098	10.9846	10.7937	NA	NA	NA	NA	NA	10.7937	NA	NA	NA	NA	NA	1	0.8372	1	0.6086	FALSE	Arpc3
ENSMUSG00000029466	10.5426	10.4766	10.5872	10.6372	10.5023	10.6059	10.6019	11.0509	10.3967	10.3019	10.4364	10.6014	10.443	10.6732	10.5279	10.7727	10.6172	10.5373	10.5797	10.7096	10.4313	10.6801	10.5483	10.4288	NA	NA	NA	NA	NA	10.4288	NA	NA	NA	NA	NA	1	0.3912	1	0.8164	FALSE	Anapc7
ENSMUSG00000029467	13.0073	12.3679	13.7423	11.9507	13.5103	12.9272	13.9985	13.8034	12.2167	11.9818	12.6187	13.3348	12.684	15.2361	12.4814	14.222	12.82	12.7214	12.4334	14.3039	12.2588	14.2589	13.4589	13.3996	NA	NA	NA	NA	NA	13.3996	NA	NA	NA	NA	NA	1	0.7278	1	0.6104	FALSE	Atp2a2
ENSMUSG00000029468	8.9196	8.3101	8.3691	8.5794	8.4599	8.6155	8.6193	8.7423	8.4073	8.5498	8.533	8.5367	8.6883	8.4632	8.2691	8.581	8.6826	8.2913	8.062	8.2742	8.2177	8.5811	8.6853	7.7916	NA	NA	NA	NA	NA	7.7916	NA	NA	NA	NA	NA	1	0.6487	1	0.6749	FALSE	P2rx7
ENSMUSG00000029469	9.0803	9.0479	8.6909	8.8361	9.121	8.8772	8.8256	9.1127	8.7796	8.7478	8.8182	9.0649	9.0326	9.2304	8.9579	8.9632	8.8438	8.9828	8.7135	9.0522	8.8278	9.2696	9.0095	8.4513	NA	NA	NA	NA	NA	8.4513	NA	NA	NA	NA	NA	1	0.672	1	0.653	FALSE	Ift81
ENSMUSG00000029470	9.4584	9.4477	9.063	9.0836	9.1382	9.1847	9.3452	9.6587	8.9125	9.2262	9.2606	8.9397	9.6458	9.0239	8.5482	8.9604	8.9805	8.9266	8.741	8.7648	8.8397	8.9915	9.0286	8.8645	NA	NA	NA	NA	NA	8.4702	NA	NA	NA	NA	NA	1	0.7057	2	0.9308	FALSE	P2rx4
ENSMUSG00000029471	9.4506	9.8241	9.2931	9.2987	9.444	9.4545	9.2788	9.9996	8.9316	9.0232	9.2966	8.9682	9.8661	8.8973	8.7471	8.8878	9.1292	8.9626	8.7944	8.7841	9.0152	8.9075	8.9957	9.0624	NA	NA	NA	NA	NA	8.5468	NA	NA	NA	NA	NA	1	0.7495	2	0.9618	FALSE	Camkk2
ENSMUSG00000029472	15.1972	14.9757	15.2244	15.5255	15.3827	15.407	15.2283	14.9745	15.6011	15.5901	15.1639	14.8976	14.8375	14.86	15.1817	14.8556	15.0452	15.2157	15.0522	14.5765	15.0499	14.4513	14.6272	15.3071	NA	NA	NA	NA	NA	14.8978	NA	NA	NA	NA	NA	1	0.5169	2	0.9997	FALSE	Anapc5
ENSMUSG00000029474	10.3638	10.3698	10.3581	10.5935	10.2631	10.6099	10.3229	10.2069	10.5802	10.6655	10.2748	10.3262	10.1853	10.46	10.427	10.3222	10.3143	10.5281	10.5766	10.6006	10.4466	10.5499	10.365	10.255	NA	NA	NA	NA	NA	10.255	NA	NA	NA	NA	NA	1	0.7436	1	0.8273	FALSE	Rnf34
ENSMUSG00000029475	10.0431	10.0263	9.9443	10.006	9.9031	9.8364	9.8233	9.3978	9.9629	9.9215	9.7076	9.9927	9.8755	9.775	10.0107	9.8718	9.9359	9.7325	9.8845	9.722	9.8714	9.8764	9.6876	9.5983	0.124094592637983	0.134709958468044	0.366312657889126	0.0190822458141463	3.15658532445185	9.5983	NA	NA	NA	NA	NA	2	0.3283	1	0.8261	FALSE	Kdm2b
ENSMUSG00000029478	13.1879	12.8546	13.0733	13.0844	13.7138	13.4319	13.5547	13.402	13.4869	12.9676	13.319	13.2705	12.9489	13.3887	13.1674	13.1461	13.0118	13.7717	13.4807	13.7241	13.7343	13.6338	13.4621	13.3327	-0.259324037255372	-0.143008842908197	0.592285355038825	0.0222117061647767	13.9250212417061	13.3327	-0.0154577275922589	-0.311206926823938	0.623181169951456	0.0233703516668518	17.810429395491	5	0.6481	1	0.6551	TRUE	Ncor2
ENSMUSG00000029480	9.5515	9.4026	9.5557	9.5269	9.7007	9.6295	9.7266	10.1536	9.594	9.4467	9.5171	9.4499	9.618	9.5375	9.479	9.5317	9.4574	9.5299	9.5259	9.6373	9.593	9.6524	9.4939	9.2666	-0.240146143910142	-0.0999283516422082	0.520214747568116	0.0280694016156137	13.5061943236915	9.2666	NA	NA	NA	NA	NA	2	0.9147	1	0.5221	TRUE	Dhx37
ENSMUSG00000029482	10.1091	11.9736	11.4177	9.5962	10.4423	10.017	11.0875	12.211	9.5616	9.1347	11.1327	9.1193	12.8195	10.5431	9.201	9.3959	9.0822	9.3575	8.2684	9.3801	10.0336	9.2638	10.2895	10.8158	NA	NA	NA	NA	NA	9.7579	1.36152519264969	0.559296658980802	2.94385026994707	0.150843743107079	1.48881428733107	3	0.8284	2	0.6868	TRUE	Aacs
ENSMUSG00000029484	10.1792	9.8688	9.5662	9.8008	9.7922	9.6335	9.8807	9.769	9.7831	10.0055	10.0468	9.8813	10.1941	9.9644	9.5773	9.619	9.7319	9.506	9.8862	10.5054	10.0399	10.1652	10.1717	9.6562	0.231449171680721	-0.177706076312794	0.583603182411406	0.030219246260654	21.4988692655295	9.6562	0.231449171680721	-0.177706076312794	0.583603182411406	0.030219246260654	21.4988692655295	4	0.7511	1	0.7347	TRUE	Anxa3
ENSMUSG00000029486	10.9419	11.0148	11.1469	11.0284	10.9524	11.0394	10.8569	10.7164	11.1723	11.0608	11.0412	11.075	10.8034	11.0392	11.1895	11.1987	11.254	11.1627	11.267	11.3619	11.1481	11.1556	11.0376	10.8861	NA	NA	NA	NA	NA	11.039	-0.123896593540235	-0.0761553523831374	0.290860816112959	0.0131742251022248	14.105182593122	3	0.4592	2	0.8719	FALSE	Mrpl1
ENSMUSG00000029490	9.1801	7.8589	8.142	8.3505	8.0843	8.3417	8.3418	8.5631	8.2582	8.201	8.8836	7.9835	8.1906	7.7725	8.4338	7.9919	8.1029	8.1245	7.7092	7.6171	8.0919	8.2555	8.3848	7.6721	NA	NA	NA	NA	NA	7.0584	NA	NA	NA	NA	NA	1	0.7254	2	0.9036	FALSE	Mfsd7a
ENSMUSG00000029499	10.9012	10.8651	11.1216	11.0956	11.2527	10.8721	10.7683	11.4713	10.6646	10.852	10.8511	10.9003	10.2443	10.8136	10.9248	10.9637	10.6967	10.8604	11.0413	11.0216	10.6366	10.9006	10.609	10.8759	NA	NA	NA	NA	NA	10.684	NA	NA	NA	NA	NA	1	0.5544	2	0.5647	FALSE	Pxmp2
ENSMUSG00000029500	10.7224	10.813	10.8891	10.8686	10.894	10.8721	10.8694	10.8778	10.9038	10.6942	10.889	10.966	10.7553	10.8812	11.0009	10.972	10.9293	10.8926	11.0252	10.9445	10.8234	10.9117	10.8658	10.7176	NA	NA	NA	NA	NA	10.7923	NA	NA	NA	NA	NA	1	0.5836	2	0.6056	FALSE	Pgam5
ENSMUSG00000029501	11.0431	10.9518	11.0623	11.0348	11.3546	11.2041	11.094	11.5555	11.1762	11.0371	11.1185	11.0607	11.0355	11.0642	11.0807	10.9957	10.9721	11.2239	11.1761	11.2403	11.2263	11.1907	11.0765	11.0306	-0.169458395728078	-0.0774981407948687	0.372677392442285	0.0168929317217716	13.6383976658864	11.0306	NA	NA	NA	NA	NA	2	0.4309	1	0.751	FALSE	Ankle2
ENSMUSG00000029502	12.3374	12.0538	12.295	12.2199	12.1782	12.3453	12.411	12.6304	12.1813	11.9702	12.1789	12.4745	12.027	12.3842	12.3608	12.5782	12.4007	12.4306	12.3388	12.5588	12.3244	12.6322	12.5175	12.2178	NA	NA	NA	NA	NA	12.3841	NA	NA	NA	NA	NA	1	0.541	2	0.7584	FALSE	Golga3
ENSMUSG00000029504	9.5001	9.4794	9.495	9.6538	9.776	9.6942	9.6459	10.2054	9.594	9.5204	9.557	9.5646	9.5133	9.3934	9.3633	9.5814	9.5419	9.6087	9.5715	9.3801	9.5826	9.4359	9.4744	9.3576	-0.235337341677903	-0.0922594575517744	0.505551073169743	0.0270129553730821	13.4271135332218	9.1645	NA	NA	NA	NA	NA	2	0.7427	2	0.88	TRUE	Ddx51
ENSMUSG00000029505	11.214	11.1867	11.0408	11.0833	11.3796	11.1751	11.2412	11.7019	11.0091	10.9598	11.0969	11.2802	11.2383	11.0766	11.1383	11.1911	11.0699	11.0536	11.1301	11.2101	11.229	11.2446	11.2347	11.0871	-0.167264641990233	-0.0255198032895255	0.338400477659575	0.0152609663404556	12.5783200168834	11.0871	NA	NA	NA	NA	NA	2	0.5508	1	0.8149	FALSE	Ep400
ENSMUSG00000029507	9.726	9.5906	9.7063	9.5786	9.5338	9.7189	9.7914	9.9928	9.7151	9.4938	9.7076	9.8616	9.8894	9.8517	9.6772	9.8748	9.595	9.6605	9.7059	9.6762	9.5861	9.799	9.795	9.4348	NA	NA	NA	NA	NA	9.4348	NA	NA	NA	NA	NA	1	0.54	1	0.7314	FALSE	Pus1
ENSMUSG00000029510	7.27	7.2863	7.0191	7.1333	7.2371	7.3464	7.1519	7.2492	7.0061	7.2498	7.1451	7.195	7.5367	7.2399	7.1584	7.2573	7.3216	7.1747	6.7799	7.0903	7.1634	7.4015	7.572	5.0202	NA	NA	NA	NA	NA	5.0202	NA	NA	NA	NA	NA	1	0.4493	1	0.7404	FALSE	Gpc2
ENSMUSG00000029512	12.644	12.5421	12.673	12.8831	12.7916	12.9613	12.079	12.6227	12.4543	12.9398	12.3	12.8428	12.5833	12.7841	12.8176	12.8177	12.6329	12.7263	12.832	12.6265	12.5695	12.384	12.3739	12.6157	-0.0642677016089198	0.144561810381665	0.316407676840608	0.0125402005746485	7.59789658370079	12.6157	-0.0642677016089198	0.144561810381665	0.316407676840608	0.0125402005746485	7.59789658370079	4	0.4036	1	0.8119	FALSE	Ulk1
ENSMUSG00000029513	9.373	9.5883	9.4795	9.442	9.388	9.3702	9.4444	9.5068	9.609	9.4742	9.476	9.6284	10.0121	9.4633	9.5512	9.6658	9.5121	9.4008	9.4277	9.0202	9.3727	9.4047	9.49	9.1448	NA	NA	NA	NA	NA	9.1448	0.100958593564045	0.248344668410207	0.536163079453278	0.0293152985571241	4.52513158409116	3	0.8447	1	0.8074	TRUE	Prkab1
ENSMUSG00000029516	7.6287	7.5863	7.3727	7.5211	7.4491	7.4319	7.5116	7.2492	7.3528	7.5082	7.5506	7.8482	7.8507	7.816	7.8625	7.9178	7.8343	7.6635	7.5539	7.6945	7.7353	7.9718	8.3537	5.711	0.289321671051519	0.0852451229283555	0.603237135206757	0.0528135579264624	1.09446468545441	6.611	0.289321671051519	0.0852451229283555	0.603237135206757	0.0456239585573036	1.09446468545441	4	0.5976	2	1	TRUE	Cit
ENSMUSG00000029518	11.4327	11.3264	11.4491	11.4505	11.3787	11.4097	11.4393	11.3809	11.495	11.4228	11.5039	11.5481	11.3094	11.5558	11.4693	11.4052	11.5126	11.3988	11.414	11.4313	11.3987	11.4237	11.4157	11.3495	NA	NA	NA	NA	NA	11.3495	NA	NA	NA	NA	NA	1	0.7997	1	0.812	FALSE	Rab35
ENSMUSG00000029521	8.4882	8.6806	8.6383	8.4038	8.6069	8.5467	8.2978	8.466	8.622	8.7809	8.7641	9.0294	9.0937	8.7841	8.9779	8.7061	8.9228	8.7001	8.7603	8.8949	8.8749	9.2638	8.9245	7.887	0.216069558111029	-0.0110033537580665	0.432699099773598	0.0274310264725695	23.8056485168799	8.3844	0.216069558111029	-0.0110033537580665	0.432699099773598	0.0258039386359738	23.8056485168799	4	0.8525	2	1	FALSE	Chek2
ENSMUSG00000029524	9.3893	9.3321	9.3605	9.4898	9.388	9.4477	9.1339	8.8646	9.0683	9.3849	9.2258	9.4387	9.226	9.4246	9.4486	9.5958	9.4275	9.55	9.2515	9.4951	9.3828	9.5013	9.4939	8.8563	0.0948083789938412	0.259133837102632	0.551865832459206	0.0311566295811155	4.66027480354293	9.0845	NA	NA	NA	NA	NA	2	0.8948	2	0.9677	TRUE	Sirt4
ENSMUSG00000029528	12.6164	12.5043	12.6151	12.9264	13.2034	12.8019	12.7586	13.0624	12.6471	12.7681	12.5765	12.6866	12.4493	12.635	12.7325	12.6692	12.6218	12.7457	12.5618	12.745	12.719	12.6863	12.633	12.7426	-0.205291472373173	0.0234057079410229	0.413242862217199	0.0162150401472738	11.5663783089198	12.6232	NA	NA	NA	NA	NA	2	0.8382	2	0.5887	FALSE	Pxn
ENSMUSG00000029534	9.4429	9.3846	9.3774	9.4025	9.2412	9.2174	9.3164	9.0737	9.3234	9.3717	9.2566	9.3818	9.3376	9.3891	9.4928	9.4225	9.3805	9.3651	9.4902	9.1962	9.3275	9.3263	9.4505	8.9122	0.11142952711324	0.072682027194692	0.266076805376268	0.0149277110036736	2.20767763153528	9.0108	NA	NA	NA	NA	NA	2	0.4179	2	0.5563	FALSE	St7
ENSMUSG00000029535	9.9137	10.1244	10.0911	10.1114	10.0955	10.1635	10.2646	10.2346	10.3686	10.352	10.3787	10.0734	10.0934	10.0858	10.1105	9.931	10.0492	10.1722	10.3271	10.207	10.1584	10.0331	10.0393	9.9991	-0.0172299142216812	-0.127427340149742	0.257173847517391	0.0128598434219526	17.4866354076885	9.89	-0.0172299142216812	-0.127427340149742	0.257173847517391	0.013001649511745	17.4866354076885	4	0.4455	2	0.6789	FALSE	Triap1
ENSMUSG00000029536	10.8403	10.7698	10.8866	10.9333	10.9572	10.8996	10.7891	10.6148	11.09	10.965	10.9477	10.8339	10.6358	10.8058	10.9349	10.7441	10.9231	10.9704	11.0112	10.8246	11.0455	10.7141	10.7692	10.7436	NA	NA	NA	NA	NA	10.7436	NA	NA	NA	NA	NA	1	0.6321	1	0.8062	FALSE	Gatc
ENSMUSG00000029538	9.6674	9.7878	9.7063	9.5742	9.6363	9.5319	9.6188	9.4714	9.6695	9.5926	9.6612	9.5063	9.7887	9.663	9.5088	9.6083	9.5663	9.5517	9.3399	9.6247	9.4797	9.6436	9.6058	9.288	NA	NA	NA	NA	NA	9.288	NA	NA	NA	NA	NA	1	0.4307	1	0.7038	FALSE	Srsf9
ENSMUSG00000029544	7.9367	7.7076	7.6229	7.8382	7.8989	7.6776	7.9637	7.6246	7.6456	7.6918	7.6709	8.311	8.0173	7.8916	8.125	7.6444	7.8282	8.0292	7.5849	8.5538	8.0432	8.3847	8.4942	6.4157	NA	NA	NA	NA	NA	7.0511	0.562352053278172	-0.293891089996391	1.26903397055468	0.0899877825415732	22.1605305971888	3	0.9435	2	0.9991	TRUE	Cabp1
ENSMUSG00000029545	12.3673	12.6913	12.678	12.129	11.9091	12.0932	12.0656	12.0857	12.0955	12.326	12.3535	12.685	12.8029	12.7118	12.6848	12.669	12.5904	12.5739	12.8008	12.8021	12.2558	12.5637	12.4745	12.2026	0.235954380826042	0.132687341728318	0.541407057530388	0.0221841344935057	1.95672856605026	12.6055	NA	NA	NA	NA	NA	2	0.8378	2	1	TRUE	Acads
ENSMUSG00000029547	11.7996	11.6798	11.7386	11.8029	11.7135	11.6264	11.6272	11.2157	11.654	11.4961	11.6746	11.6159	11.6857	11.6292	11.7273	11.6695	11.5774	11.8435	11.5844	11.6755	11.6921	11.7346	11.641	11.5815	0.0680573743445132	0.128556465151173	0.290919720437332	0.0125596571692781	4.14022673963059	11.5815	NA	NA	NA	NA	NA	2	0.5478	1	0.7704	FALSE	Ints1
ENSMUSG00000029550	10.8212	10.9866	10.8891	10.9779	10.9572	10.8772	10.8947	10.6579	10.8048	10.9977	10.8411	10.8331	10.8499	10.8745	10.8805	10.7953	10.7734	10.731	10.9203	10.8354	10.8869	10.7636	10.7427	10.7258	NA	NA	NA	NA	NA	10.7258	NA	NA	NA	NA	NA	1	0.7345	1	0.6138	FALSE	Sppl3
ENSMUSG00000029551	8.8195	8.8157	8.8585	8.7262	8.8332	8.7733	8.9843	8.8433	9.1355	8.9387	9.1964	8.8975	8.8307	8.9123	8.9713	8.6959	8.9305	8.9753	9.0023	9.0072	8.9862	8.9336	8.8524	8.392	0.0760542102556431	-0.235897748659998	0.495709554963248	0.029534653258286	19.19129947739	8.392	NA	NA	NA	NA	NA	2	0.7398	1	0.8275	FALSE	Psmg3
ENSMUSG00000029552	8.1744	7.9546	8.0072	7.8629	8.0156	7.8841	8.1085	8.2437	7.8918	8.2073	8.2038	7.6592	7.9269	8.0175	7.932	8.1436	7.9438	7.855	8.0487	8.0091	8.0597	7.8309	8.0442	6.9262	NA	NA	NA	NA	NA	6.9262	NA	NA	NA	NA	NA	1	0.735	1	0.5638	FALSE	Tes
ENSMUSG00000029554	9.2623	8.9632	9.1897	9.241	8.9846	9.1341	9.2688	9.0638	9.1331	9.0636	9.0838	9.2141	8.8856	9.0484	9.3148	9.2082	9.1292	9.2128	9.0681	8.916	8.9093	9.0195	8.9505	8.6451	NA	NA	NA	NA	NA	8.6451	-0.104635827634901	0.144035791248335	0.356061599082937	0.0205933652808891	8.39978649490903	3	0.4157	1	0.7316	FALSE	Mad1l1
ENSMUSG00000029557	9.1152	9.0512	9.3134	9.2633	9.0083	8.98	9.0582	8.534	9.3213	9.2554	9.3045	9.1471	9.0009	9.1499	9.1492	9.3107	9.2494	9.3613	9.0712	9.0427	9.152	9.1705	9.034	8.6983	NA	NA	NA	NA	NA	8.6983	NA	NA	NA	NA	NA	1	0.5439	1	0.8114	FALSE	Mrm2
ENSMUSG00000029559	10.2338	10.1137	10.0287	10.2867	10.117	10.2452	9.8969	9.9045	10.0778	10.2838	10.0304	9.8732	9.917	10.087	10.1686	10.0014	10.0686	10.1657	10.0028	9.9345	10.0196	9.8421	9.7472	9.8969	NA	NA	NA	NA	NA	9.7483	-0.146862542414311	0.0684730057033005	0.324081217440565	0.0166223809962705	10.3335495911871	3	0.4324	2	0.8482	FALSE	2210016L21Rik
ENSMUSG00000029560	9.6541	9.6301	9.6097	9.9114	9.7206	9.9433	9.8357	9.928	9.5598	9.7696	9.7469	9.7336	9.6945	9.8131	9.7948	9.9053	9.8073	9.8598	9.8304	9.8707	9.6555	9.6787	9.7809	9.4946	-0.100790801620896	0.0114220874984386	0.202871878526371	0.0106835842638899	11.568970413495	9.4946	-0.100790801620896	0.0114220874984386	0.202871878526371	0.0106835842638899	11.568970413495	4	0.4712	1	0.8029	FALSE	Snx8
ENSMUSG00000029561	9.1588	9.2437	9.3235	8.8806	8.5221	9.0698	8.6273	8.5315	9.0927	8.8211	9.0155	8.8054	9.5072	9.5241	8.8923	9.5447	9.4609	9.1763	8.9532	8.8407	9.3149	9.0195	9.4783	8.4514	NA	NA	NA	NA	NA	8.8253	NA	NA	NA	NA	NA	1	0.5001	2	0.8231	FALSE	Oasl2
ENSMUSG00000029563	8.2709	8.1188	8.0341	8.1245	8.4095	8.2168	8.0383	7.8727	8.1545	8.6748	7.9119	8.0614	8.0235	7.7651	7.9904	8.1061	8.0438	7.8731	8.1816	7.1608	7.9809	7.4538	7.6404	7.247	NA	NA	NA	NA	NA	6.6962	NA	NA	NA	NA	NA	1	0.6237	2	0.8686	FALSE	Foxp2
ENSMUSG00000029569	10.052	10.1667	10.0998	9.9236	9.9006	9.9672	10.0374	10.139	10.0754	10.0324	10.0351	10.121	10.1689	10.194	9.9979	10.0902	10.0389	10.0144	10.1323	10.3079	10.0285	10.0878	10.1498	9.856	NA	NA	NA	NA	NA	9.856	NA	NA	NA	NA	NA	1	0.7796	1	0.5449	FALSE	Tmem168
ENSMUSG00000029570	8.6879	8.8654	8.9334	8.8548	8.9989	8.9896	9.0889	9.2408	8.5662	8.5975	9.0155	8.5496	9.5412	8.5481	8.6991	8.9632	8.7856	8.7185	8.6853	8.346	8.6449	8.5618	8.53	8.2645	NA	NA	NA	NA	NA	8.2645	NA	NA	NA	NA	NA	1	0.6554	1	0.612	FALSE	Lfng
ENSMUSG00000029571	12.5311	12.5842	12.4893	12.563	12.2565	12.2769	12.1151	12.3857	12.1198	12.3794	12.0515	12.4038	12.4047	12.6529	12.5664	12.4946	12.5679	12.2789	12.5001	12.8201	12.4127	12.3446	12.4061	12.2829	0.075981791766464	0.195639999222919	0.419753460859995	0.0170869219824711	4.58500316100505	12.4543	NA	NA	NA	NA	NA	2	0.6856	2	0.8401	FALSE	Tmem106b
ENSMUSG00000029575	11.3724	11.1896	11.1594	11.3042	11.2994	11.2259	10.7782	10.8787	11.417	11.3927	11.2023	11.159	11.2515	11.1199	11.2776	11.0768	11.1337	11.2404	11.2663	11.155	11.0392	10.8548	10.7889	11.0635	NA	NA	NA	NA	NA	11.0635	NA	NA	NA	NA	NA	1	0.616	1	0.6738	FALSE	Mmab
ENSMUSG00000029576	8.5644	8.5824	8.1838	8.1756	7.8877	8.0456	8.4348	8.1643	7.9631	8.3954	8.0567	8.1697	8.6993	8.1367	7.9975	8.0098	8.0027	8.1051	7.6818	8.4833	8.2554	8.2494	8.0951	7.2813	0.313467664025831	-0.0230521529756218	0.628628278545033	0.0431674857428794	23.7196057794728	7.2813	0.313467664025831	-0.0230521529756218	0.628628278545033	0.0431674857428794	23.7196057794728	4	0.5021	1	0.7845	TRUE	Radil
ENSMUSG00000029577	13.8075	13.7725	13.9469	13.9413	13.8991	13.9019	13.7394	13.4153	14.0347	13.8763	13.946	13.9539	13.6951	13.9637	13.934	13.911	13.957	14.0597	14.1276	14.0505	14.0115	13.907	13.7207	13.8865	NA	NA	NA	NA	NA	13.8865	NA	NA	NA	NA	NA	1	0.6481	1	0.5842	FALSE	Ube3b
ENSMUSG00000029578	11.3829	11.5818	11.505	11.4683	11.448	11.4569	11.3789	11.8324	11.3763	11.4341	11.2487	11.3597	11.5326	11.3855	11.387	11.4278	11.3535	11.2449	11.3012	11.1266	11.24	11.2562	11.1851	11.3894	NA	NA	NA	NA	NA	11.2284	NA	NA	NA	NA	NA	1	0.4209	2	0.9161	FALSE	Wipi2
ENSMUSG00000029580	14.4457	14.15	14.1798	13.9983	14.041	13.9734	14.2091	13.6946	14.3919	14.3002	14.4179	14.0238	14.3345	14.1433	14.075	14.2328	13.9482	13.7609	13.8477	14.201	14.2387	13.8641	14.2367	14.1178	0.198550956622311	-0.0746496714506185	0.424240760999317	0.0150249968760396	22.6263417979317	14.1178	NA	NA	NA	NA	NA	2	0.3975	1	0.6989	FALSE	Actb
ENSMUSG00000029581	10.0367	10.3293	10.3003	10.0478	9.5111	9.6923	9.3229	9.3188	9.7547	9.4618	10.0456	10.4563	10.3102	10.3505	10.684	10.676	10.489	9.5797	9.8948	9.953	9.8485	9.9799	10.7896	9.5055	0.259187286000198	0.379158474674685	0.918562350941474	0.0483174182612111	3.70960329684452	10.0815	0.259187286000198	0.379158474674685	0.918562350941474	0.045557016332866	3.70960329684452	4	0.9096	2	0.9997	TRUE	Fscn1
ENSMUSG00000029587	9.7512	9.6127	9.628	9.658	9.85	9.8013	9.5845	9.775	9.8522	9.7289	9.5765	9.5848	9.6458	9.6206	9.4175	9.4762	9.5791	9.7442	9.6962	9.662	9.7895	9.715	9.6341	9.4215	NA	NA	NA	NA	NA	9.3228	0.0140608934842217	-0.134910433364064	0.271282389815884	0.0145493987194523	18.396673859352	3	0.4026	2	0.5354	FALSE	Zfp12
ENSMUSG00000029591	9.1988	9.209	9.4569	9.9097	9.1886	9.5146	9.563	8.4079	8.8986	8.5786	9.0251	10.0032	8.8856	9.8068	9.9638	10.2103	10.0641	9.555	10.2093	10.2015	9.753	9.8914	10.1944	8.7309	-0.17329188750841	0.52038844608145	1.09696711544384	0.0628211053146904	7.22786730762284	9.6877	NA	NA	NA	NA	NA	2	0.6105	2	1	TRUE	Ung
ENSMUSG00000029592	9.5871	9.7604	9.8109	9.6849	9.6542	9.6904	9.5765	9.9387	9.4615	9.6548	9.4881	9.6226	9.7208	9.7125	9.7344	9.842	9.7333	9.5813	9.7194	9.5448	9.6473	9.5916	9.575	9.3647	-0.0698381206361936	0.0943348612741163	0.234746068300215	0.0125335055656163	8.43422265798085	9.3647	-0.0698381206361936	0.0943348612741163	0.234746068300215	0.0125335055656163	8.43422265798085	4	0.5242	1	0.8263	FALSE	Usp30
ENSMUSG00000029594	9.9053	9.8373	9.9855	10.0011	10.0802	9.9672	10.1429	10.0391	10.216	9.9676	10.2131	10.1897	9.9094	10.0517	10.0107	9.9154	9.9847	10.096	10.072	10.2684	10.1849	10.3292	10.1932	9.8513	0.0261394593054732	-0.13976154040755	0.284369896507163	0.0144331456424163	18.706238835385	9.8513	0.0261394593054732	-0.13976154040755	0.284369896507163	0.0144331456424163	18.706238835385	4	0.6208	1	0.6743	FALSE	Rbm19
ENSMUSG00000029596	7.0669	8.1517	7.6419	6.6778	6.8735	6.6678	7.3865	7.3876	6.6718	7.1302	7.2631	7.0645	8.066	7.2399	6.8427	7.1071	7.0461	6.9754	6.7111	7.1264	6.7922	6.9427	7.0627	5.0138	NA	NA	NA	NA	NA	5.0138	NA	NA	NA	NA	NA	1	0.3842	1	0.7663	FALSE	Sdsl
ENSMUSG00000029598	11.4181	11.4872	11.7026	11.6642	11.6916	11.7558	11.4962	12.3508	11.3474	11.3267	11.5194	11.7297	11.5497	11.753	11.7118	11.9214	11.8413	11.8435	11.9878	11.9313	11.5318	11.675	11.598	11.6291	-0.204591715415082	-0.00086434200216789	0.409187082413815	0.0175932150115509	12.0161371324508	11.6291	-0.204591715415082	-0.00086434200216789	0.409187082413815	0.0175932150115509	12.0161371324508	4	0.7198	1	0.5885	FALSE	Plbd2
ENSMUSG00000029599	10.9862	10.8904	10.9811	11.0179	10.9076	11.1301	10.9765	11.7042	10.9106	10.7487	11.0412	10.9842	10.9267	11.0224	11.1208	11.1366	11.0148	10.9549	10.9987	11.0081	10.8509	11.0342	10.9716	10.9113	NA	NA	NA	NA	NA	10.9113	NA	NA	NA	NA	NA	1	0.4224	1	0.7993	FALSE	Ddx54
ENSMUSG00000029600	8.6846	8.9421	9.0417	8.8436	8.8544	8.8244	8.7077	8.5241	8.9069	9.0368	8.923	8.7805	8.9566	8.9123	9.03	8.7824	8.7453	8.8488	8.9958	8.8699	8.9646	8.8693	8.9761	8.3328	NA	NA	NA	NA	NA	8.3328	NA	NA	NA	NA	NA	1	0.6602	1	0.7713	FALSE	Rita1
ENSMUSG00000029603	7.9669	7.5082	7.2234	7.3351	7.3203	7.5521	7.3379	7.3672	7.1126	7.4083	7.8594	7.1645	7.047	7.3373	7.3101	7.3511	7.2251	7.2681	7.0829	7.2404	7.3433	7.428	7.3433	5.7684	NA	NA	NA	NA	NA	5.1353	NA	NA	NA	NA	NA	1	0.5383	2	0.9073	FALSE	Dtx1
ENSMUSG00000029607	7.5084	7.0447	6.9566	7.0585	7.2149	7.2074	7.2315	7.1746	7.1266	7.1838	7.3059	7.0277	6.7269	6.9605	7.1063	6.7461	7.1537	7.0386	7.0452	6.9688	7.2876	7.223	6.9943	4.8975	NA	NA	NA	NA	NA	4.3146	NA	NA	NA	NA	NA	1	0.7959	2	0.6648	FALSE	Ankrd61
ENSMUSG00000029610	12.8291	13.1673	13.2045	13.4523	13.1115	12.8745	13.2935	11.0435	13.5278	13.1664	13.0944	12.8482	12.7647	12.9726	13.1351	13.0522	13.2779	13.3262	13.4175	12.8072	13.2534	12.5068	12.6693	13.0269	NA	NA	NA	NA	NA	13.0269	NA	NA	NA	NA	NA	1	0.7023	1	0.8206	FALSE	Aimp2
ENSMUSG00000029613	11.4751	11.6616	11.6208	11.7048	11.7714	11.6098	11.7878	11.7417	11.7996	11.741	11.6608	11.6096	11.5118	11.676	11.5504	11.6067	11.6826	11.6939	11.8387	11.5372	11.7392	11.5028	11.4761	11.6227	-0.0826611271836663	-0.0458924995168444	0.189092394973228	0.00813458363656127	13.9359017909188	11.5461	-0.0826611271836663	-0.0458924995168444	0.189092394973228	0.00818855498217826	13.9359017909188	4	0.6933	2	0.5538	FALSE	Eif2ak1
ENSMUSG00000029614	13.5521	13.5957	13.6573	13.7367	13.8274	13.6817	13.8676	14.0615	13.7986	13.9426	13.706	13.4049	13.4072	13.5035	13.4885	13.4897	13.4481	13.4177	13.4889	13.4064	13.465	13.2823	13.2964	13.7645	-0.093450856278383	-0.132326545493106	0.323996155417326	0.0117692951981539	15.6513151457763	13.4054	NA	NA	NA	NA	NA	2	0.7139	2	1	FALSE	Rpl6
ENSMUSG00000029616	10.397	10.389	10.402	10.3663	10.3564	10.4645	10.5453	10.6914	10.6037	10.4573	10.6782	10.5035	10.5529	10.5128	10.3969	10.4566	10.4279	10.4506	10.4532	10.4929	10.5323	10.5813	10.552	10.3326	-0.0231007472605337	-0.16215416647841	0.327582772625807	0.0158519634195912	17.4594737821065	10.3326	NA	NA	NA	NA	NA	2	0.6972	1	0.8206	FALSE	Erp29
ENSMUSG00000029617	11.2464	11.253	11.345	11.5084	11.1864	11.2449	11.212	11.1911	11.4056	11.4688	11.2548	11.239	11.188	11.3323	11.3139	11.2666	11.3189	11.2752	11.3739	11.0796	11.2263	11.0426	10.9681	11.2118	NA	NA	NA	NA	NA	11.1207	-0.122880603870679	0.0910368553478048	0.305858476026021	0.0137517214082592	9.56445825951532	3	0.7828	2	0.5568	FALSE	Ccz1
ENSMUSG00000029621	10.8549	11.2586	10.9982	10.7677	10.8122	10.7864	11.0434	11.2331	10.5734	10.8062	10.7784	10.9019	11.225	10.9794	10.919	10.8765	10.8416	10.7627	10.817	10.9133	10.7047	10.9025	10.9402	10.7859	NA	NA	NA	NA	NA	10.7859	NA	NA	NA	NA	NA	1	0.726	1	0.8257	FALSE	Arpc1a
ENSMUSG00000029622	11.3152	11.67	11.2516	10.9654	10.8952	11.1364	11.4972	11.3938	10.8454	11.1175	11.4315	10.8331	11.712	11.1349	10.8883	11.0071	10.8574	10.553	10.5766	10.9635	10.8227	10.9751	11.2399	11.1541	NA	NA	NA	NA	NA	10.8608	0.295787119578869	0.15316969474191	0.666186086603718	0.0306692808068362	1.82512134838834	3	0.5735	2	0.8385	TRUE	Arpc1b
ENSMUSG00000029623	11.8954	11.9307	12.0065	12.0445	11.9914	11.9871	11.8997	11.9625	12.0264	12.1592	11.9203	11.8783	11.7843	11.9224	12.011	11.9619	11.8706	11.9441	11.9173	11.8576	11.7725	11.7932	11.7816	11.9273	NA	NA	NA	NA	NA	11.8124	-0.068912307585888	0.0582645271810103	0.180484473176379	0.00763961426332277	9.31905881818989	3	0.4989	2	0.9759	FALSE	Pdap1
ENSMUSG00000029624	9.8495	9.8279	10.0042	10.1824	9.8526	10.1314	10.0851	10.2815	9.8123	9.7796	9.7554	9.9514	9.8471	10.0087	9.9995	10.3037	10.0955	10.1462	10.1928	10.54	10.0424	10.0516	10.1584	9.7297	-0.160031253034882	-0.0531804016730167	0.337272335479907	0.0173320590181443	13.2254864893591	9.9006	-0.160031253034882	-0.0531804016730167	0.337272335479907	0.0170329611240693	13.2254864893591	4	0.468	2	0.7486	FALSE	Ptcd1
ENSMUSG00000029625	9.0076	8.9977	9.0076	9.1778	9.108	9.2959	9.252	9.4198	8.9397	9.1812	8.9021	9.0294	9.0125	9.0212	8.8602	9.1052	8.9805	9.1432	9.0558	9.071	8.9915	8.9879	9.1178	8.6719	-0.197994112083591	-0.0152300128417971	0.397158012438026	0.0228990907886091	12.2932412034916	8.552	NA	NA	NA	NA	NA	2	0.6401	2	0.5028	FALSE	Cpsf4
ENSMUSG00000029627	9.437	9.7325	9.2384	9.415	9.3844	9.4658	9.5725	9.3515	9.4799	9.5812	9.3259	9.5909	9.3238	9.7309	9.4005	9.6242	9.5188	9.291	9.776	9.4146	9.3565	9.2344	9.1554	9.1068	NA	NA	NA	NA	NA	9.1068	-0.168420899160026	0.140518231787751	0.438684272517844	0.0240854153901607	9.34405465673028	3	0.4791	1	0.8274	FALSE	Zkscan14
ENSMUSG00000029629	10.7216	10.4754	10.6593	10.6445	10.6421	10.6634	10.5144	10.5025	10.5632	10.6505	10.387	10.7233	10.2847	10.627	10.658	10.875	10.8029	10.8736	10.4851	10.6859	10.517	10.825	10.6449	10.4843	NA	NA	NA	NA	NA	10.4843	NA	NA	NA	NA	NA	1	0.7784	1	0.6414	FALSE	Phf14
ENSMUSG00000029632	14.4952	14.7083	14.7748	14.6637	14.6276	14.6057	14.3731	14.2196	14.5504	14.8786	14.6625	14.841	14.4101	14.7189	14.9165	14.8842	14.8084	14.812	14.8294	14.9601	14.6336	14.8364	14.7676	14.5973	NA	NA	NA	NA	NA	14.7831	NA	NA	NA	NA	NA	1	0.5121	2	0.9171	FALSE	Ndufa4
ENSMUSG00000029634	11.9094	11.6902	11.9657	12.0571	11.8937	12.0982	11.9423	12.1053	12.1793	11.9312	11.9042	11.9592	11.6626	11.8689	12.0106	11.8924	11.931	12.0945	12.0928	12.2255	12.0052	12.0593	12.0344	11.9286	-0.0662321438777065	-0.0982198475948351	0.236928979605196	0.00993111541736728	15.7338139550773	11.9286	-0.0662321438777065	-0.0982198475948351	0.236928979605196	0.00993111541736728	15.7338139550773	4	0.613	1	0.8264	FALSE	Rnf6
ENSMUSG00000029635	10.0759	10.3093	10.1523	10.2907	10.385	10.4965	10.3504	10.3016	10.345	10.2456	10.1291	10.2324	10.3228	10.2573	10.1827	10.335	10.337	10.5087	10.3801	10.7436	10.4437	10.3126	10.4136	10.0889	-0.126441529068968	-0.0122572646028581	0.25406850106885	0.0125915127274791	12.3691308061054	10.1937	-0.045188617947055	-0.180611874410725	0.372358216614703	0.0182641894180355	17.063540878114	5	0.3482	2	0.6269	FALSE	Cdk8
ENSMUSG00000029636	8.2284	7.8421	7.8315	7.8547	7.6215	8.1524	7.8445	7.7673	7.8918	7.9148	7.8229	8.0986	7.9665	8.0585	7.9468	7.9979	7.8817	7.8611	7.6631	7.9659	8.0377	8.062	8.0614	6.7884	NA	NA	NA	NA	NA	6.7884	NA	NA	NA	NA	NA	1	0.5987	1	0.7177	FALSE	Wasf3
ENSMUSG00000029638	9.7761	10.1592	9.2751	9.7606	9.4475	9.8622	8.9945	8.9767	8.9743	9.6656	9.2423	9.2272	9.6962	9.2724	9.338	9.3667	9.6553	9.1455	9.1967	8.9741	9.2077	9.0436	9.1823	8.9907	0.285008922061296	0.515310317872035	1.17775177242052	0.0654981543525052	4.07025354589252	8.9907	NA	NA	NA	NA	NA	2	0.5074	1	0.5929	TRUE	Glcci1
ENSMUSG00000029640	11.0045	10.6937	10.8605	10.9273	10.6272	10.873	10.858	10.515	10.7852	10.6762	10.7833	11.1576	10.9364	11.1424	11.1613	11.0197	11.0944	11.0419	10.8807	11.1318	10.9958	11.3153	11.0784	10.6542	NA	NA	NA	NA	NA	10.9745	NA	NA	NA	NA	NA	1	0.6835	2	1	FALSE	Usp12
ENSMUSG00000029641	8.0419	7.8421	7.6229	7.4014	7.8649	7.5623	7.5783	7.8256	7.8287	8.0006	7.9512	7.6945	7.872	7.7945	7.5515	7.1652	7.2694	7.6778	7.5327	7.8746	7.9925	7.8827	7.6889	6.3471	0.393086613291239	-0.28682220326874	0.973209251572776	0.0766658632971388	21.5922011025258	6.3471	0.393086613291239	-0.28682220326874	0.973209251572776	0.0766658632971388	21.5922011025258	4	0.8382	1	0.5951	TRUE	Rasl11a
ENSMUSG00000029642	11.3105	11.3886	11.4665	11.4505	11.3635	11.4091	11.5922	11.6825	11.5914	11.5648	11.6303	11.3868	11.3048	11.4869	11.3742	11.3704	11.4642	11.3901	11.5262	11.4815	11.3829	11.3609	11.351	11.4292	-0.0247134311828591	-0.143473997243487	0.291173773309713	0.0127382063501453	17.3484462211025	11.3211	NA	NA	NA	NA	NA	2	0.7835	2	0.9339	FALSE	Polr1d
ENSMUSG00000029647	10.313	10.4155	10.2775	10.225	10.6347	10.2334	10.3363	10.38	9.981	10.274	9.9972	10.0776	10.3621	9.9672	10.082	10.3178	10.2639	10.1967	10.2052	10.2483	10.2053	10.1419	10.1177	10.0369	NA	NA	NA	NA	NA	10.0369	NA	NA	NA	NA	NA	1	0.6034	1	0.5619	FALSE	Pan3
ENSMUSG00000029648	12.6834	12.1895	12.6988	12.3036	12.9601	12.8056	12.6822	12.9057	12.2427	12.309	12.3856	12.5166	12.1765	12.7147	12.5846	12.8694	12.5156	12.9537	12.9209	13.1519	12.7245	12.8474	12.5114	12.6199	-0.215967443471294	-0.0898289721606979	0.467808426084754	0.0185345377497012	13.505617390043	12.6199	-0.215967443471294	-0.0898289721606979	0.467808426084754	0.0185345377497012	13.505617390043	4	0.5417	1	0.5722	FALSE	Flt1
ENSMUSG00000029649	11.9156	12.083	12.0765	12.1094	11.999	11.9738	12.0439	12.2367	12.1229	12.1371	12.2094	12.0042	11.7901	12.0046	12.0197	12.0641	11.9949	12.0075	12.023	11.9317	11.8478	11.8119	11.8547	12.032	NA	NA	NA	NA	NA	11.8874	-0.0933734668238978	0.0565423047315599	0.218317535082	0.0091827276801356	9.92019984531308	3	0.597	2	0.9965	FALSE	Pomp
ENSMUSG00000029650	8.9366	8.7105	9.145	9.2743	9.2172	9.6295	9.4025	8.7958	9.2017	8.8716	9.1089	8.9713	9.1807	8.9621	8.8086	9.3085	9.2952	9.815	9.8742	9.8204	9.3828	9.5566	9.2135	8.6768	-0.288303267855219	0.0583377456318849	0.588292671453278	0.033900482399572	11.237382673797	8.9683	-0.24684233212861	-0.500160213657047	1.11551131998945	0.0621918871862991	16.2488292477647	5	0.5167	2	0.8264	TRUE	Slc46a3
ENSMUSG00000029655	10.2022	10.2163	10.2149	10.0992	10.6656	10.3734	10.3481	10.5409	10.2578	10.1212	10.1594	10.1375	10.2975	10.3462	10.082	10.0228	10.1993	10.2496	10.3703	10.8657	10.4785	10.4726	10.3942	10.1258	-0.203563854182806	-0.0218749659899414	0.40947164427745	0.020219256699186	12.4088977382228	10.1258	0.0752160599096376	-0.253148317762674	0.528172420538603	0.026080569684245	19.1031912575702	5	0.7256	1	0.8022	TRUE	N4bp2l2
ENSMUSG00000029657	12.627	12.3261	12.3152	12.3115	11.9568	12.1273	12.697	12.7618	12.772	11.7521	12.8262	12.9333	12.7339	13.0962	12.579	12.6055	12.3445	12.4092	12.3267	13.9801	12.8556	13.1325	12.9696	12.4219	0.156192894038926	-0.262890419499044	0.611580224705274	0.0246170654896215	20.0477405805064	12.8506	0.156192894038926	-0.262890419499044	0.611580224705274	0.0237958031704795	20.0477405805064	4	0.4049	2	0.8875	FALSE	Hsph1
ENSMUSG00000029659	10.6273	10.2163	9.8511	10.0807	9.9804	10.3686	10.4577	9.9936	10.0315	10.288	10.2944	10.0819	10.4282	10.2653	9.6833	9.8192	9.9284	9.9493	10.2011	10.8893	10.2743	10.314	10.3744	10.0036	NA	NA	NA	NA	NA	10.0036	0.220233757323527	-0.291465390146241	0.730629814661129	0.0365183834605436	20.4716672169845	3	0.5953	1	0.8251	TRUE	Medag
ENSMUSG00000029661	15.2688	15.1005	13.9138	14.7831	11.8743	15.0042	14.0392	11.6756	14.7781	13.8661	14.9203	15.1105	15.1173	14.6171	14.6765	15.2545	15.8925	15.4713	14.6299	15.8631	15.4281	15.4182	16.4575	14.4561	NA	NA	NA	NA	NA	15.4265	NA	NA	NA	NA	NA	1	0.5691	2	0.956	FALSE	Col1a2
ENSMUSG00000029664	7.1123	7.0649	7.076	7.1679	6.7906	6.7426	7.1413	6.7255	6.9361	7.0092	7.3465	7.28	7.3683	7.3257	7.2378	7.2447	7.2586	7.1233	6.94	7.1774	7.1898	7.2868	7.4889	4.2336	0.507006368272718	0.119504570015053	1.04179998027179	0.12303909881415	0.884192839240268	5.0577	0.507006368272718	0.119504570015053	1.04179998027179	0.102991190440471	0.884192839240268	4	0.6213	2	0.9822	TRUE	Tfpi2
ENSMUSG00000029669	10.2226	11.3117	10.7465	10.0302	9.7787	9.9513	10.2604	10.0382	9.5016	10.0374	10.3128	10.7853	11.5632	10.7427	10.4552	10.5929	10.5182	10.1308	10.4147	10.6759	10.2419	10.612	10.7354	10.0255	0.337377576847215	0.265511890404373	0.858650553613988	0.0428232016682156	2.5468199034266	10.4924	0.337377576847215	0.265511890404373	0.858650553613988	0.0409175858700611	2.5468199034266	4	0.8932	2	0.9213	TRUE	Tspan12
ENSMUSG00000029670	9.2777	9.4599	9.2751	9.0485	9.5078	9.1874	9.2771	9.4714	9.1632	9.3175	9.0953	9.1607	9.4131	9.2838	9.1754	9.2478	9.1832	9.2607	9.3771	9.5993	9.27	9.0706	9.1992	8.8818	NA	NA	NA	NA	NA	8.8818	NA	NA	NA	NA	NA	1	0.8263	1	0.8258	FALSE	Ing3
ENSMUSG00000029671	7.1549	6.7217	7.2083	7.4014	6.7426	6.8339	6.7127	7.1918	6.333	6.8868	6.8826	7.1645	6.7582	7.1438	7.3101	7.532	7.5914	7.4284	7.7958	7.4174	6.9797	7.4149	7.2089	4.0747	NA	NA	NA	NA	NA	5.3939	NA	NA	NA	NA	NA	1	0.4826	2	0.9688	FALSE	Wnt16
ENSMUSG00000029672	10.1164	10.222	10.0691	9.8868	9.8345	10.065	10.0354	9.9651	10.0203	10.0927	9.8357	10.0547	10.1027	9.9374	10.0622	10.0953	10.0832	9.9754	9.8568	9.9712	9.8883	10.0959	10.0181	9.7819	NA	NA	NA	NA	NA	9.7819	NA	NA	NA	NA	NA	1	0.7029	1	0.8269	FALSE	Fam3c
ENSMUSG00000029673	10.2992	10.3333	9.9871	9.6828	9.9006	9.6981	10.0188	10.305	10.86	11.0461	11.0744	11.009	10.805	10.6758	10.6781	10.0041	10.0446	9.7871	9.8017	10.457	10.8117	11.0982	10.9353	10.1485	0.462182955112539	-0.596614506831369	1.50938656911766	0.0743652738126476	20.5176057031223	10.3464	0.68329014349586	0.033778042810566	1.36824906559399	0.0661218525653125	0.188671934584772	5	1	2	0.7955	TRUE	Auts2
ENSMUSG00000029674	8.6152	8.6369	8.4382	8.3505	8.1672	8.3923	8.6379	8.2031	8.3113	8.449	8.505	8.3565	8.9951	8.4121	8.2634	8.5735	8.46	8.1437	8.1935	8.5854	8.6311	8.4606	8.7893	7.7275	0.232588222982217	-0.0159058002191155	0.46626291274617	0.0301690322507203	23.7391904267306	7.7275	0.232588222982217	-0.0159058002191155	0.46626291274617	0.0301690322507203	23.7391904267306	4	0.3857	1	0.7776	FALSE	Limk1
ENSMUSG00000029675	11.3215	11.7302	10.8078	10.8046	11.0097	10.9938	11.1655	11.1792	10.827	10.9092	11.3723	11.4786	11.8777	11.3241	11.3456	10.4239	10.6769	11.0129	11.0535	11.2073	11.213	11.2966	11.782	11.0847	NA	NA	NA	NA	NA	11.0847	0.503982167480703	-0.0161014501724887	1.0084786201724	0.0454898504209447	23.8780073967156	3	0.6658	1	0.7486	TRUE	Eln
ENSMUSG00000029676	9.8289	9.7663	9.9133	9.9062	9.6512	9.9075	9.5792	9.6247	9.7502	9.9465	9.5488	9.9607	9.8166	9.6854	9.8546	9.7741	9.9234	9.7267	9.7925	9.4436	9.6539	9.8285	9.5472	9.4747	0.0238712133245176	0.138244472744143	0.280580605672529	0.014806761272662	5.34687469132067	9.4747	0.0238712133245176	0.138244472744143	0.280580605672529	0.014806761272662	5.34687469132067	4	0.4995	1	0.8271	FALSE	Pot1a
ENSMUSG00000029681	10.3749	10.5759	10.6544	10.6118	10.3938	10.5731	10.5234	10.745	10.3036	10.3966	10.3574	10.4052	10.7315	10.4749	10.5444	10.622	10.4957	10.5104	10.5391	10.3973	10.5323	10.3085	10.3555	10.3372	NA	NA	NA	NA	NA	10.3372	NA	NA	NA	NA	NA	1	0.4112	1	0.8249	FALSE	Bcl7b
ENSMUSG00000029683	12.1304	12.6034	13.0994	13.0786	13.248	13.0096	13.7829	14.3299	10.4015	11.4967	11.4883	13.2468	12.2063	14.1924	12.6298	14.5118	13.6617	13.5308	13.9092	14.7155	13.0652	14.3641	13.6289	12.6801	-1.07393321748184	0.457547382463993	2.33467956071967	0.0920610510030183	10.4615769948011	13.7932	NA	NA	NA	NA	NA	2	0.7925	2	0.9921	TRUE	Lmod2
ENSMUSG00000029684	10.8621	10.9354	10.8417	10.8969	11.0313	11.0573	11.0621	11.1258	10.9166	10.7274	10.8121	10.9019	11.0306	10.8444	10.8463	10.9303	10.9895	11.0634	11.079	11.3188	11.2152	11.0715	11.1441	10.8146	-0.147362270719597	-0.00750280074171316	0.295106291702537	0.0136439175814436	12.19430932253	10.9239	0.0139796985116421	-0.197535229319719	0.3960585754298	0.0181280323213817	18.2698740546559	5	0.9981	2	0.9651	FALSE	Wasl
ENSMUSG00000029685	11.6024	11.6715	12.4597	12.5372	11.9473	12.6201	12.1827	11.969	11.8791	12.2755	11.6444	12.1086	11.587	12.3528	12.3734	12.7017	13.0606	13.3712	13.4426	13.1607	12.5636	12.4651	12.2421	12.0271	-0.215435852969393	0.204062892749446	0.593478798077646	0.0246726587481938	9.10353039212417	12.5939	-0.61396627165038	-0.352694087703864	1.41611821854749	0.0562224186476492	13.9916863463863	5	0.4989	2	0.9999	FALSE	Asb15
ENSMUSG00000029686	12.4437	12.4756	12.4811	12.702	12.6	12.6989	12.5694	13.0221	12.7244	12.5535	12.5487	12.5846	12.3985	12.5509	12.5991	12.5471	12.6019	12.6489	12.6414	12.5141	12.5821	12.4747	12.4463	12.5501	-0.107587353647825	-0.0346464561710383	0.226056768004445	0.00900616384091017	13.190010967323	12.5501	-0.107587353647825	-0.0346464561710383	0.226056768004445	0.00900616384091017	13.190010967323	4	0.497	1	0.5359	FALSE	Cul1
ENSMUSG00000029687	9.0978	9.3898	8.8408	9.0709	9.013	9.1819	9.1773	8.9245	9.1448	9.1441	8.8431	9.185	9.1392	9.1066	8.8566	9.182	9.1446	9.1298	9.0087	8.7956	9.0152	9.1004	9.23	8.6174	NA	NA	NA	NA	NA	8.6174	NA	NA	NA	NA	NA	1	0.8598	1	0.8274	FALSE	Ezh2
ENSMUSG00000029699	8.1844	8.4144	8.5619	8.5282	8.4879	8.5334	8.5783	8.3037	8.6013	8.2871	8.5156	8.4147	8.4869	8.6642	8.3514	8.3342	8.3893	8.4042	8.6772	8.3567	8.567	8.3735	8.2261	7.697	NA	NA	NA	NA	NA	7.697	NA	NA	NA	NA	NA	1	0.8091	1	0.8227	FALSE	Ssc4d
ENSMUSG00000029701	11.0316	10.9397	11.0763	11.0971	11.1029	10.9845	10.7022	10.9484	10.8227	10.8818	10.7888	11.0119	11.2122	10.9479	11.0897	11.0755	10.9642	10.9636	10.8426	10.9235	10.7744	10.8951	10.8952	10.8312	0.00602307007023246	0.142445136653345	0.28514483568363	0.0131630967801479	5.83858531622483	10.8312	0.00602307007023246	0.142445136653345	0.28514483568363	0.0131630967801479	5.83858531622483	4	0.9065	1	0.7655	FALSE	Rbm28
ENSMUSG00000029703	9.0777	8.9061	8.9532	9.1924	9.1636	9.0757	9.0946	9.2452	8.9638	9.0834	8.941	9.108	8.9262	8.9678	8.9409	8.9026	8.8812	8.9702	8.9126	8.8914	8.9064	9.0639	8.9676	8.5984	NA	NA	NA	NA	NA	8.4422	NA	NA	NA	NA	NA	1	0.6345	2	0.8959	FALSE	Lrwd1
ENSMUSG00000029705	12.8007	12.6719	12.7141	12.8106	12.7009	12.777	12.7526	12.2603	12.9093	12.9176	12.6871	12.6248	12.4548	12.6642	12.7277	12.6112	12.6738	12.7936	12.7659	12.7502	12.8093	12.6578	12.5145	12.6694	NA	NA	NA	NA	NA	12.6694	NA	NA	NA	NA	NA	1	0.7244	1	0.7381	FALSE	Cux1
ENSMUSG00000029708	9.8304	9.6728	9.7439	9.7133	9.7841	9.8909	9.4266	9.928	9.8338	9.6483	9.7724	9.9231	9.6998	9.7572	9.8457	9.9168	9.8262	9.8094	9.7723	9.5734	9.6801	9.7769	9.9367	9.4991	NA	NA	NA	NA	NA	9.4991	NA	NA	NA	NA	NA	1	0.8371	1	0.7885	FALSE	Gcc1
ENSMUSG00000029710	10.7958	10.5283	10.8477	10.5628	10.9211	10.7493	10.5782	10.8564	10.4833	10.5321	10.7874	10.8448	10.6422	10.8035	10.9506	10.8801	10.8788	10.851	11.0625	11.0247	10.6523	10.8241	10.806	10.5594	NA	NA	NA	NA	NA	10.7282	NA	NA	NA	NA	NA	1	0.678	2	0.8245	FALSE	Ephb4
ENSMUSG00000029711	8.496	8.6099	8.3487	8.4348	8.6006	8.3571	8.5948	8.4763	8.32	8.5054	8.6135	8.2745	8.6436	8.399	8.4387	8.3699	8.3544	8.1948	8.2851	8.4291	8.3537	8.4068	8.4023	7.7586	NA	NA	NA	NA	NA	7.5853	NA	NA	NA	NA	NA	1	0.7052	2	0.6482	FALSE	Epo
ENSMUSG00000029713	12.3124	12.5455	12.4069	12.2363	12.3598	12.1562	12.4369	12.4973	12.2283	12.2765	12.3876	12.203	12.4449	12.3677	12.245	12.229	12.2382	12.18	12.336	12.2756	12.234	12.2965	12.1972	12.266	NA	NA	NA	NA	NA	12.266	NA	NA	NA	NA	NA	1	0.865	1	0.551	FALSE	Gnb2
ENSMUSG00000029714	11.5205	11.3917	11.5137	11.7132	11.7379	11.6564	11.3846	11.376	11.0983	11.596	10.9508	11.4378	11.3837	11.3543	11.4785	11.5947	11.4208	11.3664	11.2839	11.0697	11.1843	11.2168	11.1863	11.296	-0.0827584299664261	0.213400914935953	0.457772468486298	0.0202625748556633	7.41311037601575	11.296	-0.0827584299664261	0.213400914935953	0.457772468486298	0.0202625748556633	7.41311037601575	4	0.9228	1	0.5206	FALSE	Gigyf1
ENSMUSG00000029715	8.978	9.109	9.0294	9.0992	9.1167	8.8028	9.1449	8.7169	9.0535	9.122	9.1751	9.0794	9.069	9.192	9.215	9.1179	9.1683	8.9878	9.1571	9.0072	9.064	8.9737	8.9477	8.591	NA	NA	NA	NA	NA	8.591	NA	NA	NA	NA	NA	1	0.6027	1	0.7542	FALSE	Pop7
ENSMUSG00000029718	12.2856	11.8999	11.5142	11.9092	11.0582	11.9549	11.7106	10.4199	11.7752	11.6548	12.0039	11.7193	12.0471	11.8636	11.6106	11.7184	11.9213	11.6182	11.4274	12.0405	12.0417	11.9369	12.2344	11.7218	0.265130258606693	-0.0035967427502945	0.53030930818632	0.0226205693377904	23.948185082003	11.7218	0.265130258606693	-0.0035967427502945	0.53030930818632	0.0226205693377904	23.948185082003	4	0.4016	1	0.7106	FALSE	Pcolce
ENSMUSG00000029720	11.0291	11.0385	11.0135	11.2559	11.2411	11.1846	11.0319	10.9676	10.8787	11.143	10.7714	10.8695	10.9651	10.9564	10.9515	11.0091	10.9533	11.1481	10.7927	11.0001	10.9214	10.9107	10.9154	10.9288	-0.0656757627134322	0.138000684313178	0.30566317854067	0.0139842832677502	7.6966797056253	10.8323	NA	NA	NA	NA	NA	2	0.5473	2	0.535	FALSE	Gm20605
ENSMUSG00000029722	9.1612	9.2465	9.2673	8.7823	9.2009	9.0965	9.31	10.0951	8.752	8.9816	9.0058	8.854	9.5032	9.0212	8.842	9.2011	8.91	9.0392	9.1133	8.7956	8.8836	9.1166	9.1628	8.6873	NA	NA	NA	NA	NA	8.6873	NA	NA	NA	NA	NA	1	0.6835	1	0.6303	FALSE	Agfg2
ENSMUSG00000029723	11.7331	11.606	11.6539	11.6335	11.4369	11.5221	11.3162	10.9321	11.8097	11.3226	11.5014	11.814	11.6959	11.7799	12.0755	11.9143	12.0512	11.9541	11.7722	11.4507	11.7777	11.6691	11.6488	11.4339	NA	NA	NA	NA	NA	11.745	NA	NA	NA	NA	NA	1	0.3101	2	0.997	FALSE	Tsc22d4
ENSMUSG00000029725	8.7441	8.8079	8.823	8.8247	8.7563	8.6769	9.0287	8.8098	8.8126	8.8211	8.8942	8.7588	8.7701	8.9123	8.7935	8.9115	8.6422	8.7154	8.7174	8.7049	8.8308	8.6603	8.7566	8.2143	NA	NA	NA	NA	NA	8.2143	NA	NA	NA	NA	NA	1	0.8222	1	0.6873	FALSE	Ppp1r35
ENSMUSG00000029726	10.7088	10.7172	10.909	10.9587	11.0063	10.9602	10.7508	10.9797	10.8828	10.7856	10.707	10.6044	10.6155	10.7516	10.7921	10.8455	10.7658	10.8743	10.9442	10.7748	10.7998	10.5927	10.5813	10.7221	-0.143500925066997	0.010054430928064	0.287705454076707	0.013416414355642	11.7328070445527	10.6068	-0.143500925066997	0.010054430928064	0.287705454076707	0.0135623015169795	11.7328070445527	4	0.881	2	0.9562	FALSE	Mepce
ENSMUSG00000029729	10.2304	10.2489	10.0925	10.006	10.2936	10.1662	10.0001	10.584	10.2387	10.1007	10.169	10.0387	10.1878	10.1588	10.1311	10.1153	10.1338	10.072	10.2188	10.2084	10.3372	10.1497	10.1498	9.9728	NA	NA	NA	NA	NA	9.9728	NA	NA	NA	NA	NA	1	0.7506	1	0.7853	FALSE	Zkscan1
ENSMUSG00000029730	9.4794	9.5704	9.2931	9.6349	9.5593	9.5617	9.4851	10.0148	9.3517	9.7453	9.3006	9.5041	9.4023	9.4673	9.3303	9.6521	9.5104	9.3441	9.3015	9.1586	9.1685	9.1199	9.4099	9.2346	NA	NA	NA	NA	NA	8.9992	NA	NA	NA	NA	NA	1	0.5405	2	0.8161	FALSE	Mcm7
ENSMUSG00000029735	7.9119	8.0143	7.9372	7.8629	7.818	7.7134	7.7665	7.7202	7.6223	7.9467	7.7853	7.9143	8.107	8.0294	8.0255	7.8588	7.9438	7.699	7.8605	7.7038	7.6834	7.5505	7.8771	6.5824	0.112208247736336	0.294266046218083	0.629867277501799	0.0478450742170983	4.60849122146679	6.5824	0.112208247736336	0.294266046218083	0.629867277501799	0.0478450742170983	4.60849122146679	4	0.8171	1	0.7609	TRUE	Tpk1
ENSMUSG00000029752	8.4565	9.5268	8.9134	8.8017	8.7219	8.52	9.8958	10.3755	8.622	8.9567	9.0907	8.8809	10.2003	8.6425	8.4633	8.3567	8.478	8.5876	8.2851	8.4291	8.5743	8.2306	8.5181	8.7983	NA	NA	NA	NA	NA	8.0734	0.572401035160228	0.346705561333824	1.33842846848429	0.0828911140575848	2.0802303058567	3	0.4147	2	0.8499	FALSE	Asns
ENSMUSG00000029759	11.1412	11.4458	11.0623	11.0074	10.9772	10.9868	10.9552	10.4784	11.3754	11.324	11.37	11.094	11.4729	11.2323	11.2165	10.9651	11.2067	11.2213	11.2486	11.1771	11.33	10.9847	10.9275	11.0457	0.284891842127422	-0.0585855264454579	0.581706543266096	0.0263318884138062	23.225307785017	11.0457	NA	NA	NA	NA	NA	2	0.8856	1	0.7701	TRUE	Pon3
ENSMUSG00000029761	12.1109	12.116	11.9985	11.5463	11.4051	11.3668	11.4635	11.3517	11.4455	11.4865	11.9124	11.8872	12.2149	11.8722	11.8744	11.4238	11.4922	11.3678	11.1954	11.9355	11.8603	12.0473	12.1145	11.6529	0.372204353174054	0.076836660056579	0.7601051318084	0.032614527274644	0.777606936589688	11.6529	0.372204353174054	0.076836660056579	0.7601051318084	0.032614527274644	0.777606936589688	4	0.8126	1	0.5318	TRUE	Cald1
ENSMUSG00000029762	8.0751	8.5303	8.2243	7.6175	7.4661	7.4993	8.413	7.7946	7.6759	8.1621	8.2348	8.01	8.8793	8.3902	7.7713	8.073	7.7657	7.6778	7.7446	7.7221	7.8775	7.9322	8.0268	6.9228	0.441783966854772	0.174389819585917	0.949915538445703	0.0686075482307681	1.43607562086497	6.9228	0.441783966854772	0.174389819585917	0.949915538445703	0.0686075482307681	1.43607562086497	4	0.4589	1	0.8275	FALSE	Akr1b8
ENSMUSG00000029763	12.3954	11.9368	12.0169	12.1885	11.9657	12.1781	11.8321	11.6394	12.1918	11.8597	12.0715	12.0514	11.8282	11.9886	12.1205	12.0813	12.0991	12.2356	12.0559	12.1639	12.0548	12.0137	11.9335	11.9923	NA	NA	NA	NA	NA	11.9923	NA	NA	NA	NA	NA	1	0.6328	1	0.8228	FALSE	Exoc4
ENSMUSG00000029765	9.9373	9.4938	9.1675	9.166	9.553	8.9477	9.3531	8.9135	9.4086	9.2379	9.4247	9.7711	9.3261	9.575	9.451	9.3475	9.595	9.161	9.3698	9.8494	9.3544	9.683	9.6499	9.0924	NA	NA	NA	NA	NA	9.0924	NA	NA	NA	NA	NA	1	0.4328	1	0.5321	FALSE	Plxna4
ENSMUSG00000029767	13.041	13.1108	12.9065	12.8617	12.6646	12.7427	13.0681	12.5216	12.8179	12.7592	12.8255	13.089	12.9825	13.1726	13.0105	13.0904	13.0482	12.8821	12.9652	13.1845	12.9788	13.1825	13.2162	12.8258	NA	NA	NA	NA	NA	13.0433	NA	NA	NA	NA	NA	1	0.567	2	0.9882	FALSE	Calu
ENSMUSG00000029769	9.8626	9.1794	9.4177	9.4249	9.6273	9.6632	10.1986	10.9659	9.3795	9.6976	9.4708	9.9638	9.5352	9.9157	9.7535	10.1015	9.7895	10.1017	9.6665	9.9989	9.4965	10.0365	9.9022	9.5643	-0.405522604801963	-0.37056497479731	1.09866643445934	0.0574356058983835	14.8280630711844	9.5643	NA	NA	NA	NA	NA	2	0.8536	1	0.8019	TRUE	Ccdc136
ENSMUSG00000029771	8.7823	8.9025	8.7604	8.6418	8.5553	8.8633	9.3949	8.2188	8.3623	8.2386	8.9021	9.1823	8.8141	8.6315	8.8123	8.833	9.2893	8.8543	8.8093	9.0958	9.036	9.1798	9.6654	8.1296	NA	NA	NA	NA	NA	8.5677	NA	NA	NA	NA	NA	1	0.782	2	0.7638	FALSE	Irf5
ENSMUSG00000029772	10.8352	11.3197	11.0645	10.6383	10.8096	10.8449	10.8332	11.1649	10.5675	10.8548	10.9107	10.9122	11.5477	10.8383	10.8917	10.9197	10.8015	10.9068	10.7521	10.9561	10.8124	10.9575	10.9232	10.8093	NA	NA	NA	NA	NA	10.8093	NA	NA	NA	NA	NA	1	0.6582	1	0.8135	FALSE	Ahcyl2
ENSMUSG00000029775	11.7999	11.9031	11.7321	11.6977	11.6385	11.6868	11.7681	11.12	11.9266	11.6601	11.8644	12.0373	11.8389	11.9639	11.9835	11.9341	12.0256	12.015	12.0765	12.1285	12.002	12.1425	12.0811	11.6528	NA	NA	NA	NA	NA	11.9648	NA	NA	NA	NA	NA	1	0.5763	2	0.9999	FALSE	Klhdc10
ENSMUSG00000029776	13.0081	13.2254	13.3219	13.1919	13.247	13.1571	12.9057	13.357	13.0153	13.1285	13.0732	13.1999	12.9556	13.1081	13.2597	13.2872	13.1846	13.1926	13.3496	13.3004	13.0253	13.2011	13.1852	13.1485	NA	NA	NA	NA	NA	13.1485	NA	NA	NA	NA	NA	1	0.7024	1	0.792	FALSE	Hibadh
ENSMUSG00000029777	12.2198	12.4261	12.5511	12.7963	12.4213	12.5625	12.4906	12.8151	12.7454	12.5261	12.5128	12.6075	12.6534	12.3434	12.5664	12.4154	12.5156	12.4865	12.5054	12.3158	12.5194	12.259	12.3071	12.4709	NA	NA	NA	NA	NA	12.4709	NA	NA	NA	NA	NA	1	0.7648	1	0.6168	FALSE	Gars
ENSMUSG00000029778	9.0878	8.9527	8.94	8.5282	8.1936	8.6888	8.5644	9.1505	8.649	8.639	8.7167	8.8876	9.3957	8.7808	9.0924	8.808	9.0287	8.6272	8.3705	8.216	8.6988	8.6783	9.034	8.2087	NA	NA	NA	NA	NA	8.2087	0.248548068772239	0.404198208097965	0.949004391812841	0.057804723911086	3.89413091957488	3	0.622	1	0.8144	TRUE	Adcyap1r1
ENSMUSG00000029780	11.2225	11.3533	11.3401	11.5135	11.2994	11.5982	11.5576	11.4323	11.7615	11.5943	11.6521	11.5568	11.2652	11.5343	11.5096	11.6276	11.5602	11.6721	11.7814	11.9612	11.5775	11.7159	11.6484	11.4216	-0.0392092364387083	-0.162213760130064	0.3337703893256	0.014611421004582	17.0940986643591	11.5467	-0.0392092364387083	-0.162213760130064	0.3337703893256	0.0144530665669335	17.0940986643591	4	0.867	2	0.6098	FALSE	Nt5c3
ENSMUSG00000029781	12.6119	12.5119	12.48	12.5088	12.1644	12.5141	12.3952	12.3645	12.6535	12.5134	12.4989	12.4444	12.5766	12.3967	12.5466	12.4538	12.6727	12.5748	12.4456	12.5344	12.418	12.3142	12.5437	12.4476	NA	NA	NA	NA	NA	12.4476	NA	NA	NA	NA	NA	1	0.6545	1	0.8188	FALSE	Fkbp9
ENSMUSG00000029782	10.0303	10.0555	10.0119	10.0869	10.1149	9.9287	10.0218	10.5055	9.9394	10.1598	10.0139	9.85	10.0444	9.8441	9.8722	9.9325	9.875	9.902	9.91	9.7003	9.9023	9.7213	9.795	9.8664	NA	NA	NA	NA	NA	9.6048	NA	NA	NA	NA	NA	1	0.8058	2	0.995	FALSE	Tmem209
ENSMUSG00000029787	9.5131	9.4697	9.2647	9.1511	9.4337	9.2882	9.1135	9.7458	9.1564	9.2173	9.0465	8.9838	9.5608	9.344	9.1256	9.0454	9.2022	9.0223	8.9958	9.1933	9.2009	9.0605	9.3316	8.8426	NA	NA	NA	NA	NA	8.8426	NA	NA	NA	NA	NA	1	0.8001	1	0.5413	FALSE	Avl9
ENSMUSG00000029790	7.7509	8.1188	8.2013	7.2171	7.5622	7.6776	7.9269	8.1774	7.3423	7.7211	7.9785	7.8927	7.8649	7.5961	7.5515	7.5041	7.5368	7.4192	7.6247	7.4174	7.5629	7.5954	7.8501	6.5759	NA	NA	NA	NA	NA	6.1225	NA	NA	NA	NA	NA	1	0.7266	2	0.5737	FALSE	Cep41
ENSMUSG00000029797	7.3495	7.5536	7.433	7.1153	7.1191	7.0379	7.3295	7.3103	6.9544	7.3678	7.274	7.4049	7.8068	7.1865	7.207	7.2696	7.2801	7.2343	6.9842	7.2989	7.2154	7.2394	7.1539	5.19	NA	NA	NA	NA	NA	5.19	NA	NA	NA	NA	NA	1	0.3965	1	0.8234	FALSE	Sspo
ENSMUSG00000029798	8.6947	8.723	8.5309	8.188	8.2697	8.3417	8.2909	8.1676	8.2261	8.2931	8.4509	8.1581	8.8439	8.5829	8.2634	8.5545	8.6359	8.4865	8.2628	8.4833	8.4083	8.4447	8.6818	7.6782	0.25838392980505	0.16279922839613	0.610789141841524	0.0397741467771958	2.14757881529849	7.6782	NA	NA	NA	NA	NA	2	0.4244	1	0.5662	FALSE	Herc6
ENSMUSG00000029802	11.0501	10.9144	10.8374	10.9418	11.0769	10.7979	11.1922	11.1512	11.0066	10.867	10.8311	11.1736	10.7737	10.8834	10.8709	11.1336	10.9984	10.9729	11.1244	11.0513	11.0536	11.0918	10.8621	10.8739	NA	NA	NA	NA	NA	10.8739	NA	NA	NA	NA	NA	1	0.5632	1	0.8092	FALSE	Abcg2
ENSMUSG00000029804	11.4293	11.7634	11.7395	11.5272	11.5926	11.467	11.6695	11.7154	11.9771	11.7976	11.9077	11.8864	11.5737	11.7522	11.977	11.6645	11.9359	11.7662	11.9387	11.4354	11.8331	11.9516	11.8677	11.6886	NA	NA	NA	NA	NA	11.6886	NA	NA	NA	NA	NA	1	0.4762	1	0.5849	FALSE	Herc3
ENSMUSG00000029810	11.0564	10.6339	10.3653	10.4902	10.8175	10.6808	10.6084	11.5009	10.3046	10.6645	10.8986	9.7444	10.3465	9.8683	10.0186	9.9296	9.9907	9.7586	9.5565	9.3675	10.0106	9.5847	10.0046	10.6318	NA	NA	NA	NA	NA	9.6111	NA	NA	NA	NA	NA	1	0.7795	2	1	FALSE	Tmem176b
ENSMUSG00000029814	7.1549	7.2406	7.3081	7.4389	7.1921	7.3717	7.1306	6.9747	7.4514	7.4719	7.1322	7.0277	6.9322	7.0828	7.0099	7.206	7.4174	7.3317	7.5327	7.0716	7.2154	6.862	7.0463	5.1411	NA	NA	NA	NA	NA	4.6724	-0.846361315019765	-0.179914936627299	1.73054541689444	0.185187912610081	12.8000660031367	3	0.9314	2	0.6722	TRUE	Igf2bp3
ENSMUSG00000029815	10.7661	10.9638	11.1434	11.2728	11.2805	11.0454	11.1935	11.7595	11.3149	11.3468	11.2407	10.7749	10.7212	10.9465	11.083	10.7953	11.0478	11.0099	11.2748	10.7888	11.0023	10.7483	10.6934	11.1331	-0.172694944080202	-0.0805085566847755	0.38107831956347	0.0171147249759675	13.6662956942113	10.7899	-0.172694944080202	-0.0805085566847755	0.38107831956347	0.0176590397319236	13.6662956942113	4	0.6302	2	0.9992	FALSE	Malsu1
ENSMUSG00000029816	9.8304	9.4818	9.1364	9.1147	10.196	9.6134	9.526	11.0374	9.0461	9.5323	10.2458	9.2881	9.1756	9.0619	9.0802	9.1229	9.0799	9.1298	8.9532	9.6393	9.194	9.2224	9.0999	9.5671	NA	NA	NA	NA	NA	8.7492	NA	NA	NA	NA	NA	1	0.5097	2	0.9982	FALSE	Gpnmb
ENSMUSG00000029817	10.6059	10.6403	10.4515	10.6694	11.1494	10.8543	10.6807	10.8218	10.2599	10.4121	10.3925	10.5151	10.7263	10.635	10.4529	10.5504	10.4856	10.7491	10.5467	11.3562	10.6832	10.7078	10.6267	10.5062	-0.234566658627794	0.158348548129861	0.566023957212566	0.0269375360380201	9.73186374777352	10.5062	0.0404576022405256	-0.225122489584813	0.457457988872932	0.0217707941583064	18.6792057065424	5	0.4462	1	0.7922	FALSE	Tra2a
ENSMUSG00000029821	7.5084	7.4359	7.0191	7.3351	7.1442	7.1921	7.5911	7.3943	7.2535	7.2809	7.6125	7.8176	7.6887	7.7725	7.1911	7.8385	7.5448	7.3419	7.1187	7.5865	7.2402	7.9796	7.7651	5.4254	NA	NA	NA	NA	NA	6.0739	NA	NA	NA	NA	NA	1	0.5387	2	0.8562	FALSE	Dfna5
ENSMUSG00000029822	8.5754	8.1255	8.1897	8.188	8.3947	8.0844	8.3811	8.3212	7.9573	7.9388	8.2521	8.6875	8.394	8.7306	8.1626	8.6361	8.2649	8.3205	8.2516	8.7841	8.2273	8.9844	8.6712	7.3334	NA	NA	NA	NA	NA	7.8269	NA	NA	NA	NA	NA	1	0.6999	2	0.9637	FALSE	Osbpl3
ENSMUSG00000029823	13.3294	13.1934	13.2402	13.5165	13.5316	13.4902	13.0635	13.0813	13.1704	13.2099	12.8471	13.3031	13.2703	13.1554	13.2793	13.3784	13.3936	13.5157	13.0959	13.3268	13.231	13.2978	13.298	13.2433	-0.0850583535080163	0.20069332982403	0.435948327843341	0.0164591823705618	7.53122165443611	13.2433	NA	NA	NA	NA	NA	2	0.8634	1	0.7136	FALSE	Luc7l2
ENSMUSG00000029826	10.193	10.2105	10.0794	9.9374	10.1191	10.0914	10.1193	10.3296	9.8937	10.0621	9.8531	10.2875	10.4133	10.2225	9.9606	10.1939	10.0855	9.6277	9.9267	9.8725	9.8685	9.9569	10.0073	9.8366	NA	NA	NA	NA	NA	9.8366	0.137900488548112	0.233584073678118	0.542505536258838	0.0275759509100235	3.9629180457752	3	0.8714	1	0.7853	TRUE	Zc3hav1
ENSMUSG00000029828	7.27	7.4847	7.3214	7.4389	7.5153	7.5101	7.4693	7.4955	7.6065	7.8567	7.5585	7.5042	7.6376	7.5961	7.4854	7.5135	7.5287	7.3619	7.595	7.1774	7.5543	7.4664	7.2089	5.7885	NA	NA	NA	NA	NA	5.7885	NA	NA	NA	NA	NA	1	0.6195	1	0.807	FALSE	4921507P07Rik
ENSMUSG00000029833	11.9132	12.0681	11.9403	12.2084	12.011	12.1118	11.6708	11.5656	12.2328	12.0877	11.8975	11.9411	11.9453	11.7023	12.1032	11.8414	12.0811	12.0156	12.1736	11.4466	11.845	11.4396	11.4192	11.8516	NA	NA	NA	NA	NA	11.8516	-0.205464261852879	0.157185788403259	0.517389350391762	0.0218279051003879	9.50553475645119	3	0.554	1	0.5671	TRUE	Trim24
ENSMUSG00000029836	10.6433	10.6855	10.7112	10.6776	10.6302	10.7037	10.8371	11.0716	10.7954	10.6868	10.4911	10.7991	10.6567	10.5775	10.7434	10.7361	10.737	10.612	10.6099	10.4768	10.5143	10.595	10.6647	10.5921	-0.121949895645082	-0.078096319305154	0.28962604949734	0.013671769981023	14.1756911747809	10.4978	NA	NA	NA	NA	NA	2	0.5135	2	0.5176	FALSE	Cbx3
ENSMUSG00000029838	7.9905	7.7724	7.7912	7.9108	7.2587	8.0258	7.761	7.4712	7.6609	7.8044	7.7127	7.7455	7.6376	7.8578	7.8861	7.9368	8.1455	8.1245	7.7705	7.9288	7.7638	8.0252	8.2605	6.4235	NA	NA	NA	NA	NA	6.7882	NA	NA	NA	NA	NA	1	0.7863	2	0.6155	FALSE	Ptn
ENSMUSG00000029840	11.4068	11.5978	11.3438	11.1243	11.289	11.1893	11.4447	11.6859	11.3108	11.3	11.5669	11.369	11.7793	11.5376	11.2617	11.1698	11.2974	11.1416	11.2016	11.9735	11.4902	11.6969	11.7004	11.3549	NA	NA	NA	NA	NA	11.3549	0.267570508447633	-0.133393150844316	0.597955549127523	0.0263302622703281	22.2334772085446	3	0.6824	1	0.7425	TRUE	Mtpn
ENSMUSG00000029851	8.6469	8.559	8.4285	8.1047	7.9849	8.0324	8.3876	8.0366	8.1979	8.2752	8.3068	8.4335	8.7457	8.3814	8.4238	8.1383	8.3505	8.1051	8.1451	8.0438	8.2414	8.3735	8.4901	7.4453	0.312898540626614	0.147646767888043	0.69196839463678	0.046470067243025	1.68407459942469	7.4453	0.312898540626614	0.147646767888043	0.69196839463678	0.046470067243025	1.68407459942469	4	0.9135	1	0.7789	TRUE	Tcaf2
ENSMUSG00000029860	11.1867	10.8931	10.798	11.081	11.0604	10.9845	11.2841	10.6176	10.9761	10.9572	11.1419	10.9413	11.0711	11.3954	10.9482	10.9767	10.7776	10.7404	11.0901	11.5071	11.365	10.9934	11.1398	10.9444	NA	NA	NA	NA	NA	10.9444	NA	NA	NA	NA	NA	1	0.7905	1	0.7552	FALSE	Zyx
ENSMUSG00000029861	7.9669	7.3297	7.1774	7.6674	7.1921	7.3071	7.7168	7.2333	7.5823	7.7306	7.4318	7.1163	7.6804	7.29	7.1241	7.1791	7.2586	7.187	7.2165	7.4418	7.2402	7.1891	7.2221	5.8498	NA	NA	NA	NA	NA	5.158	NA	NA	NA	NA	NA	1	0.6737	2	0.9008	FALSE	Fam131b
ENSMUSG00000029862	13.5692	13.7662	13.8035	14.2061	14.0043	13.993	13.6373	12.6648	13.7656	13.887	13.4085	13.4695	13.3879	13.4558	13.7881	13.8268	14.0032	14.0844	14.0878	13.5295	13.7088	13.3858	13.3077	13.6914	NA	NA	NA	NA	NA	13.6914	-0.35942732432519	-0.0117798714695049	0.719240618550991	0.0262660592067776	12.1251426682673	3	0.5683	1	0.7943	TRUE	Clcn1
ENSMUSG00000029863	9.047	9.1943	8.9433	8.9791	9.0859	9.1984	8.9277	9.1994	8.9234	9.0801	8.9984	9.0204	9.0297	8.6749	8.9307	9.0374	9.0569	8.9803	8.6357	8.6885	8.8515	9.1101	9.0095	8.5821	NA	NA	NA	NA	NA	8.4062	NA	NA	NA	NA	NA	1	0.8316	2	0.5819	FALSE	Casp2
ENSMUSG00000029864	10.87	10.9389	11.0082	10.8305	10.9125	10.6846	10.7741	10.8107	10.6446	10.8623	10.8662	11.2997	10.5978	11.2899	10.9122	11.2588	10.9249	10.9139	11.0359	11.5405	10.6735	11.2576	11.0874	10.7102	NA	NA	NA	NA	NA	10.9813	NA	NA	NA	NA	NA	1	0.8507	2	0.8728	FALSE	Gstk1
ENSMUSG00000029869	8.209	8.0712	8.0341	7.6867	7.921	7.8061	7.9408	7.9098	7.6759	7.6307	7.7594	7.8407	8.048	7.7349	7.8783	7.7824	7.9383	7.9199	7.8991	7.801	7.7638	7.995	7.9099	6.6809	NA	NA	NA	NA	NA	6.6809	NA	NA	NA	NA	NA	1	0.7459	1	0.8252	FALSE	Ephb6
ENSMUSG00000029910	7.7864	8.0431	7.697	7.475	7.8649	7.6867	7.6648	7.7154	7.7269	7.8133	7.798	7.8558	7.9794	7.7425	7.7885	7.8854	7.816	7.7602	7.8205	7.7753	7.6834	7.7196	8.0268	6.4933	NA	NA	NA	NA	NA	6.4933	NA	NA	NA	NA	NA	1	0.7238	1	0.6924	FALSE	Mad2l1
ENSMUSG00000029911	10.1965	10.2835	10.3962	10.4832	10.4338	10.397	10.3582	10.5914	10.5075	10.4146	10.5071	10.3118	10.3341	10.2957	10.3526	10.3718	10.4419	10.3882	10.4463	10.4617	10.3124	10.3988	10.3797	10.2187	NA	NA	NA	NA	NA	10.2187	NA	NA	NA	NA	NA	1	0.4309	1	0.7085	FALSE	Ssbp1
ENSMUSG00000029913	7.6041	7.4728	7.5533	7.6277	7.5312	7.5924	7.5783	7.4076	7.5658	7.6718	7.4135	7.7537	7.6463	7.8715	7.7273	8.0504	7.7528	7.7469	7.6344	7.8094	7.6604	7.758	7.673	5.9204	NA	NA	NA	NA	NA	6.4251	NA	NA	NA	NA	NA	1	0.7591	2	0.9993	FALSE	Prdm5
ENSMUSG00000029915	7.5443	7.192	7.076	7.2328	7.3003	7.5924	7.5975	7.2492	7.2991	7.3678	7.4318	7.4392	7.5172	7.1291	7.0694	7.4851	7.0008	6.9412	7.0829	7.2095	7.299	7.428	7.5359	5.2887	NA	NA	NA	NA	NA	5.2887	0.572201490427297	0.010536517357862	1.14459698382488	0.108211639463168	0.0703283448594901	3	0.4542	1	0.6748	FALSE	Clec5a
ENSMUSG00000029916	9.1848	9.324	9.1046	9.0646	9.1253	8.8493	9.0445	9.1427	8.9152	9.0266	9.0418	9.177	9.3029	9.0725	9.184	9.165	9.073	8.9473	9.034	9.017	8.9565	9.1921	9.1354	8.628	0.0941231990030841	0.0942952101271747	0.266463980631546	0.0154417964728588	3.00348710041913	8.628	0.0941231990030841	0.0942952101271747	0.266463980631546	0.0154417964728588	3.00348710041913	4	0.6204	1	0.793	FALSE	Agk
ENSMUSG00000029918	9.9523	10.0015	10.1284	10.122	9.8551	9.9672	9.8211	9.7191	9.9746	10.0572	10.0304	10.1778	9.9425	10.134	10.2285	10.2033	10.1722	10.133	10.112	10.2537	10.0234	10.269	10.0938	9.7169	0.116319834924343	0.0932506770085892	0.298167689459381	0.0153427761648027	2.58121806811066	9.9348	NA	NA	NA	NA	NA	2	0.5562	2	0.9986	FALSE	Mrps33
ENSMUSG00000029919	8.6187	8.0712	8.0538	8.2544	7.9952	8.2282	8.1125	8.161	8.0466	8.1422	8.2172	7.8854	8.4567	7.5961	7.6813	7.7532	7.9047	7.4991	7.1359	7.5865	7.728	7.964	8.2892	7.2487	NA	NA	NA	NA	NA	6.5045	0.682302167320464	0.238801799718858	1.44576975632936	0.111136227335583	1.28598333717794	3	0.7968	2	0.9977	TRUE	Hpgds
ENSMUSG00000029920	9.7164	9.6853	9.5995	9.7818	9.6303	9.5058	9.4561	9.9529	9.2434	9.6174	9.3771	9.4298	9.584	9.495	9.5816	9.5869	9.5304	9.2504	9.5281	9.1528	9.3768	9.3235	9.5227	9.2951	NA	NA	NA	NA	NA	9.101	NA	NA	NA	NA	NA	1	0.4493	2	0.7111	FALSE	Smarcad1
ENSMUSG00000029922	10.2734	10.0247	10.0226	9.8233	9.8266	9.9157	10.012	10.5806	9.9772	10.3507	9.9557	10.3686	10.0663	10.0858	10.103	10.3996	10.0073	9.9543	9.9366	9.9345	9.782	10.1865	10.1656	9.869	NA	NA	NA	NA	NA	9.869	NA	NA	NA	NA	NA	1	0.7024	1	0.8273	FALSE	Mkrn1
ENSMUSG00000029924	9.8855	9.9367	9.825	9.8581	9.6659	9.7653	9.8029	9.9109	9.8522	9.9107	9.8263	9.9653	9.9305	9.8952	9.8223	9.782	9.907	9.8053	9.7889	9.7473	9.8953	9.7586	9.7793	9.5763	NA	NA	NA	NA	NA	9.5763	NA	NA	NA	NA	NA	1	0.6541	1	0.8268	FALSE	Slc37a3
ENSMUSG00000029925	8.3165	7.9774	7.7747	7.9492	7.7044	7.748	8.1045	8.083	7.922	8.3622	8.2819	7.575	8.1906	7.8715	7.3767	7.9114	7.4354	7.3005	7.1692	7.5968	8.0487	7.6899	8.0442	6.9695	0.427036685693626	-0.118733736448483	0.886471727917397	0.0635965547481484	22.9641256745298	6.3149	0.427036685693626	-0.118733736448483	0.886471727917397	0.0701894116436929	22.9641256745298	4	0.5461	2	0.9397	TRUE	Tbxas1
ENSMUSG00000029992	11.7343	11.9896	11.8842	11.9452	11.8231	11.7407	11.745	11.5018	12.0236	11.7888	11.8486	11.7529	11.8578	11.7027	11.9201	11.7511	11.9628	11.8147	11.84	11.5871	11.866	11.5106	11.7177	11.7363	NA	NA	NA	NA	NA	11.7363	NA	NA	NA	NA	NA	1	0.7019	1	0.7756	FALSE	Gfpt1
ENSMUSG00000029993	11.2546	11.35	11.4003	11.3808	11.2566	11.3403	11.2607	11.1892	11.3143	11.4615	11.2986	11.3504	11.1874	11.2113	11.4219	11.3807	11.3041	11.3836	11.4057	11.3163	11.229	11.2705	11.1581	11.2191	NA	NA	NA	NA	NA	11.2191	NA	NA	NA	NA	NA	1	0.616	1	0.8136	FALSE	Nfu1
ENSMUSG00000029994	10.948	10.9354	10.6893	10.7406	10.9051	10.8286	11.3531	12.1991	10.5903	10.836	10.8603	10.4661	10.9745	10.7046	10.5033	10.5632	10.6371	10.8034	10.5424	10.7702	10.9167	10.8328	10.7842	10.9474	-0.303969151528293	-0.269848665605224	0.8129343083171	0.0371289951280218	14.7731381438076	10.5754	NA	NA	NA	NA	NA	2	0.7204	2	0.8936	TRUE	Anxa4
ENSMUSG00000029998	12.1895	12.506	12.283	12.202	12.1894	12.1693	12.005	11.6302	12.4993	12.1785	12.2699	12.1441	12.857	12.3624	12.2656	12.2704	12.3288	12.3038	12.2148	12.1299	12.2343	12.1733	12.1596	12.2097	NA	NA	NA	NA	NA	12.2097	NA	NA	NA	NA	NA	1	0.5417	1	0.736	FALSE	Pcyox1
ENSMUSG00000029999	7.8673	7.5198	7.5429	7.7057	7.6638	7.7979	7.7878	7.8893	7.6907	7.5316	7.7916	7.525	7.2961	7.36	7.207	7.4755	7.7785	7.7927	7.5643	7.2989	7.3854	7.2394	7.4086	6.3275	NA	NA	NA	NA	NA	5.6695	-0.443016134219702	-0.0233581824943232	0.887262982138683	0.0782489554655112	12.2012097032616	3	0.4644	2	0.9982	FALSE	Tgfa
ENSMUSG00000030002	11.4083	11.3597	11.2438	11.5557	11.6664	11.5575	11.319	11.3553	11.1667	11.2489	10.9862	11.419	11.5203	11.3131	11.2531	11.3838	11.3307	11.5278	10.986	11.355	11.3458	11.414	11.4561	11.2627	-0.135764462589802	0.179605575023421	0.450289470815346	0.0199903712750138	8.47238386919449	11.2627	NA	NA	NA	NA	NA	2	0.8375	1	0.8139	FALSE	Dusp11
ENSMUSG00000030007	12.6517	12.7044	12.758	12.7679	12.863	12.7603	12.9969	13.0597	12.9581	12.8245	12.8306	12.7782	12.6536	12.8104	12.7764	12.7114	12.7653	12.8187	12.8302	13.0062	12.6596	12.8279	12.6464	12.7776	-0.0996874427470006	-0.124466222657578	0.318932135878982	0.0124800805844704	15.4205384704646	12.7776	NA	NA	NA	NA	NA	2	0.742	1	0.507	FALSE	Cct7
ENSMUSG00000030008	9.4718	9.4961	9.6559	9.5852	9.6805	9.5638	9.6624	9.2895	9.8634	9.6742	9.6627	9.4696	9.3421	9.4612	9.432	9.2501	9.5188	9.5112	9.7723	9.434	9.4797	9.4462	9.4223	9.2915	NA	NA	NA	NA	NA	9.1174	NA	NA	NA	NA	NA	1	0.7792	2	0.7256	FALSE	Pradc1
ENSMUSG00000030016	11.3904	11.2929	11.3655	11.4546	11.8146	11.7072	11.5647	11.7533	11.5269	11.3798	11.4092	11.225	11.3451	11.241	11.3056	11.2334	11.4414	11.7559	11.6629	11.7335	11.6857	11.49	11.3361	11.4041	-0.209658173638917	-0.0298161160149445	0.423535361205285	0.0185694773633185	12.539595338152	11.4041	-0.107375805446394	-0.241487218197594	0.528566514823156	0.0231744615233187	16.4018647587136	5	0.9386	1	0.6349	TRUE	Zfp638
ENSMUSG00000030019	9.9859	9.8833	9.7439	9.8121	9.729	9.9091	9.984	9.8007	10.1063	9.8646	10.186	9.7372	9.9792	9.7782	9.8241	9.7012	9.7319	9.6788	9.4788	9.8601	9.905	9.939	10.0046	9.6707	0.134016747737064	-0.0854501401920157	0.31788183422684	0.0164352697780516	21.8318728602548	9.5323	0.134016747737064	-0.0854501401920157	0.31788183422684	0.0166738789449594	21.8318728602548	4	0.7161	2	0.7691	FALSE	Fbxl14
ENSMUSG00000030020	8.7854	8.619	8.6909	8.4449	8.7044	8.5686	8.4624	8.6079	8.3912	8.449	8.6985	8.7066	8.5616	8.761	8.7233	8.7061	8.8191	8.4423	8.5665	8.8807	8.7119	8.9483	8.9215	7.9111	NA	NA	NA	NA	NA	8.1315	NA	NA	NA	NA	NA	1	0.729	2	0.7639	FALSE	Prickle2
ENSMUSG00000030022	9.3123	10.0966	9.4107	9.6328	9.663	9.3702	9.6031	10.0726	9.4409	9.2783	10.056	9.9389	9.9469	9.7243	9.5708	9.1699	9.4782	9.307	9.7779	10.4046	10.0931	9.9043	10.3838	9.4599	NA	NA	NA	NA	NA	9.4599	0.42391665511637	-0.333641966372307	1.07892964035628	0.0570266891564026	21.4530414674745	3	0.8605	1	0.6746	TRUE	Adamts9
ENSMUSG00000030029	12.4485	12.3426	12.8256	13.025	12.4758	12.8098	12.1859	11.6623	12.3354	12.3673	12.3305	12.0929	11.9015	12.0502	12.5951	12.4249	12.803	12.7023	12.8216	12.275	12.3065	12.0606	12.1207	12.3427	0.0438603858465854	0.384525432073047	0.774037573655375	0.0313561499492059	5.56618374472226	12.3427	-0.386822002887738	-0.0205306538647653	0.77473290795266	0.0313843178408336	12.2025422746352	5	0.9651	1	0.7869	TRUE	Lrig1
ENSMUSG00000030031	8.2894	8.1901	8.3383	8.3613	8.5488	8.7955	8.8279	8.4941	8.9796	8.5498	8.6551	8.6759	8.5206	8.2698	8.286	8.4302	8.4344	8.8625	8.8241	8.8444	8.8691	8.5811	8.6818	7.9131	-0.115743013981731	-0.390822629312729	0.815202484953253	0.0515095362600715	16.900214955075	7.9131	-0.115743013981731	-0.390822629312729	0.815202484953253	0.0515095362600715	16.900214955075	4	0.8574	1	0.8073	TRUE	Kbtbd8
ENSMUSG00000030032	7.182	7.0649	7.1285	7.2633	7.5153	7.2659	7.6882	6.9628	7.549	7.7773	7.1945	7.3194	7.4667	7.314	7.1241	7.3055	7.2907	7.3519	7.4889	7.2404	7.6128	7.1891	7.0787	5.3692	NA	NA	NA	NA	NA	5.3692	NA	NA	NA	NA	NA	1	0.6367	1	0.8172	FALSE	Wdr54
ENSMUSG00000030034	9.6406	9.7663	9.7568	9.8121	9.7402	9.7852	9.9255	9.7849	9.7771	9.9694	9.6428	9.8633	9.8035	9.7408	9.8296	9.7454	9.6076	9.6512	9.7233	9.6078	9.5633	9.6414	9.575	9.5087	NA	NA	NA	NA	NA	9.4043	NA	NA	NA	NA	NA	1	0.4447	2	0.6098	FALSE	Ino80b
ENSMUSG00000030035	10.9296	10.9423	10.7936	10.6096	10.8214	10.4386	10.3559	10.3995	10.2871	10.7497	10.718	10.8914	10.8919	11.0772	10.7847	10.7968	10.7954	10.6579	10.6405	11.0341	10.5097	11.0054	10.7524	10.483	0.157525111430617	0.13903170047067	0.420209350048256	0.0200425003268429	2.76210874834039	10.6958	0.157525111430617	0.13903170047067	0.420209350048256	0.0196436041012529	2.76210874834039	4	0.5422	2	0.9391	FALSE	Wbp1
ENSMUSG00000030036	9.3251	9.4253	9.1478	9.3722	9.5338	9.5991	9.8154	9.3887	9.6679	9.4816	9.5894	9.5126	9.6891	9.322	9.3277	9.4506	9.1093	9.4887	9.4924	9.6803	9.5704	9.5208	9.6324	9.154	0.0239597510910688	-0.183128862317913	0.369379208327697	0.0201759237328303	18.4969320369288	9.154	0.0239597510910688	-0.183128862317913	0.369379208327697	0.0201759237328303	18.4969320369288	4	0.4025	1	0.8204	FALSE	Mogs
ENSMUSG00000030037	11.2828	11.5206	11.5494	11.6027	11.5895	11.4803	11.38	11.1516	11.5039	11.7338	11.5888	11.4554	11.2443	11.5057	11.5378	11.4073	11.411	11.4693	11.575	11.5487	11.4897	11.4217	11.4157	11.395	NA	NA	NA	NA	NA	11.395	NA	NA	NA	NA	NA	1	0.7995	1	0.7949	FALSE	Mrpl53
ENSMUSG00000030042	10.836	10.8402	10.7429	10.9057	10.6539	10.9136	10.8995	10.0775	11.1424	10.9633	10.8424	10.8712	10.9049	10.836	10.8805	10.8244	10.8678	11.1139	10.9749	11.0388	10.9022	10.7162	10.7297	10.7314	NA	NA	NA	NA	NA	10.7314	NA	NA	NA	NA	NA	1	0.7888	1	0.7722	FALSE	Pole4
ENSMUSG00000030045	10.4158	10.4254	10.5058	10.342	10.22	10.2216	10.1977	9.5056	10.4679	10.3954	10.5321	10.7004	10.2952	10.7046	10.5334	10.6168	10.5907	10.6245	10.6715	10.8701	10.565	10.7109	10.8036	10.1079	0.253047726945356	0.0792178488138875	0.530315452095868	0.026232645622511	1.1588659062325	10.4982	NA	NA	NA	NA	NA	2	0.6037	2	0.9993	TRUE	Mrpl19
ENSMUSG00000030047	8.0531	8.036	7.855	7.9108	7.8534	7.9138	7.8139	8.0582	7.6684	7.8985	7.9005	8.0863	7.973	8.07	8.0596	8.2054	7.9816	7.5408	7.7001	7.7753	7.8583	8.0327	7.9851	6.7659	NA	NA	NA	NA	NA	6.7659	0.175806587460113	0.332621008272621	0.752448513424448	0.0556057766969105	4.14275614326972	3	0.5292	1	0.8106	TRUE	Arhgap25
ENSMUSG00000030048	7.182	7.4359	7.5325	7.8871	7.2797	7.6022	7.6038	6.9862	7.2417	7.4842	7.3949	7.0822	7.1136	7.0332	7.3767	7.6279	7.5605	7.3619	7.4071	7.0119	7.1634	7.0135	7.0627	5.6619	NA	NA	NA	NA	NA	4.986	-0.792137271200299	0.295467217722282	1.69089601474863	0.169563384713473	10.6362989082271	3	0.6593	2	0.9203	TRUE	Gkn3
ENSMUSG00000030051	8.8407	8.7842	8.6342	8.8017	8.8117	8.7007	8.7326	8.5241	8.7613	8.9167	8.6037	8.7877	8.6847	8.6961	8.6702	8.7398	8.5974	8.7426	8.7756	8.5899	8.6721	8.5372	8.6463	8.0931	NA	NA	NA	NA	NA	8.0931	NA	NA	NA	NA	NA	1	0.8128	1	0.7035	FALSE	Aplf
ENSMUSG00000030055	9.8422	9.7974	9.4247	9.5896	9.7178	9.568	9.8086	9.718	9.4578	9.8514	9.7368	9.6304	9.8487	9.7441	9.338	9.6692	9.5776	9.6605	9.6011	9.6476	9.6605	9.7442	9.8276	9.3798	NA	NA	NA	NA	NA	9.3798	NA	NA	NA	NA	NA	1	0.6681	1	0.8181	FALSE	Rab43
ENSMUSG00000030056	10.7807	10.519	10.7205	10.7877	10.7072	10.7684	10.6931	10.5583	10.8642	10.7856	10.6968	10.6745	10.5959	10.6472	10.7328	10.6497	10.7177	10.8253	10.7735	10.5334	10.6824	10.7676	10.6458	10.561	NA	NA	NA	NA	NA	10.561	NA	NA	NA	NA	NA	1	0.8562	1	0.794	FALSE	Isy1
ENSMUSG00000030057	14.7058	14.7343	14.8625	14.931	14.8722	14.9966	15.1855	14.9604	15.241	15.085	14.8795	14.7024	14.5971	14.7847	14.8095	14.7919	14.9884	14.9308	14.9277	14.6158	14.8237	14.7113	14.6841	14.9614	-0.0886248472671278	-0.164536533034107	0.373773376558607	0.0124912966115324	16.1127745251433	14.774	-0.137639360316522	0.0103875899406445	0.27606155497002	0.00934280646491389	11.7122727325727	5	0.5979	2	0.999	FALSE	Cnbp
ENSMUSG00000030058	11.7249	11.7162	11.727	11.6408	11.4292	11.4907	11.9212	11.7598	11.5137	11.4547	11.6877	11.6429	11.7689	11.6393	11.5827	11.6255	11.5474	11.5747	11.4762	11.7039	11.5912	11.7551	11.818	11.5749	NA	NA	NA	NA	NA	11.5749	NA	NA	NA	NA	NA	1	0.6596	1	0.8271	FALSE	Copg1
ENSMUSG00000030059	11.2497	11.1882	11.0594	11.1902	10.9993	11.4858	11.2751	11.0603	11.5403	11.2446	11.1191	11.5234	11.3634	11.3049	11.3075	11.4526	11.0772	11.2752	11.3308	11.2375	11.1649	11.1401	11.1809	11.1619	NA	NA	NA	NA	NA	11.1619	NA	NA	NA	NA	NA	1	0.8156	1	0.7717	FALSE	Tmf1
ENSMUSG00000030060	8.4843	8.7802	8.5309	8.6418	8.6926	8.4973	8.6193	8.7978	8.4391	8.4384	8.6328	8.8019	8.8729	8.5675	8.6106	8.543	8.4564	8.6109	8.4888	8.6465	8.6721	8.7896	8.6783	7.9653	NA	NA	NA	NA	NA	7.9653	0.22706525533233	-0.0228117921468177	0.456416511708706	0.0286503132144218	23.6175405967276	3	0.7439	1	0.7727	FALSE	Hmces
ENSMUSG00000030061	11.4186	11.4452	11.4309	11.4111	11.2815	11.3213	11.5014	11.2768	11.5644	11.4037	11.5098	11.4898	11.4166	11.5591	11.4379	11.3341	11.4897	11.4549	11.5839	11.7725	11.5188	11.6408	11.6445	11.3379	0.0548366626680134	-0.0822729819555247	0.197746333795796	0.00872061861602166	20.2456190295829	11.4511	0.0548366626680134	-0.0822729819555247	0.197746333795796	0.00863438699055825	20.2456190295829	4	0.6406	2	0.8354	FALSE	Uba3
ENSMUSG00000030062	11.7169	11.7192	11.7016	11.752	11.6266	11.749	11.9389	11.8471	11.9299	11.7923	11.9297	11.7373	11.753	11.798	11.8626	11.7403	11.8022	11.8966	11.8955	11.9841	11.9799	11.7418	11.765	11.7522	-0.0262588889694079	-0.10188105252408	0.210421273765958	0.00895240178236688	17.0364736436319	11.7522	-0.0262588889694079	-0.10188105252408	0.210421273765958	0.00895240178236688	17.0364736436319	4	0.8246	1	0.7675	FALSE	Rpn1
ENSMUSG00000030064	10.0907	9.4203	9.7233	9.8288	9.6512	9.972	9.7995	9.8298	9.5872	9.9815	9.5958	9.4827	9.8295	9.5375	9.6952	9.8733	9.6985	9.4063	9.5171	9.6393	9.5704	9.5637	9.701	9.5073	NA	NA	NA	NA	NA	9.3236	NA	NA	NA	NA	NA	1	0.8472	2	0.5752	FALSE	Frmd4b
ENSMUSG00000030067	10.388	10.0082	9.7931	9.8508	10.1508	9.8048	9.8545	10.0791	9.7243	10.039	9.9143	9.9136	9.9864	9.9201	9.934	10.0122	9.6868	9.8011	9.6645	10.097	10.0574	10.1404	10.0046	9.7149	NA	NA	NA	NA	NA	9.7149	NA	NA	NA	NA	NA	1	0.609	1	0.8106	FALSE	Foxp1
ENSMUSG00000030068	9.9885	9.9965	9.8476	9.9288	9.7678	9.8588	10.0643	9.8095	10.0364	10.019	9.9875	9.8633	10.054	9.7973	9.8792	9.721	9.8073	9.9278	9.8811	9.7083	9.7296	9.7108	9.6602	9.6943	NA	NA	NA	NA	NA	9.5458	NA	NA	NA	NA	NA	1	0.6664	2	0.8751	FALSE	Gm20696
ENSMUSG00000030074	8.2709	8.6633	8.3174	8.5091	7.8299	8.5018	8.3183	7.7105	8.5374	8.1288	8.4728	8.2639	8.4213	8.3498	8.3777	8.5038	8.62	8.2219	8.0751	8.3882	8.6311	8.4123	8.6136	7.5718	NA	NA	NA	NA	NA	7.5718	NA	NA	NA	NA	NA	1	0.7596	1	0.7662	FALSE	Gxylt2
ENSMUSG00000030077	7.9669	7.8917	7.6229	7.715	7.8417	7.5313	7.6998	7.86	7.5234	7.6918	7.733	7.8633	7.8068	7.8231	7.8783	7.6444	7.6716	7.4819	7.5327	7.5549	7.6985	7.8041	7.6404	6.328	NA	NA	NA	NA	NA	6.328	0.25695608299065	0.261181914923452	0.732782153901087	0.0578998688482827	3.03115218563933	3	0.4901	1	0.7719	FALSE	Chl1
ENSMUSG00000030079	10.1558	10.1244	10.2176	10.5064	10.226	10.451	10.5419	10.5772	10.6251	10.3238	10.3022	10.1989	10.151	10.2353	10.3094	10.2253	10.235	10.2838	10.4951	10.091	10.303	10.0093	10.0367	10.1987	-0.143783873086568	-0.054280158237358	0.307376887472346	0.0150693978214821	13.378808713346	10.0156	-0.143783873086568	-0.054280158237358	0.307376887472346	0.0153449332301748	13.378808713346	4	0.5676	2	0.9571	FALSE	Ruvbl1
ENSMUSG00000030082	10.7538	10.9604	10.6931	10.4632	10.5488	10.6159	10.8629	11.1634	10.5155	10.4044	10.8087	10.5182	11.065	10.6261	10.4018	10.5066	10.4729	10.4355	10.347	10.8754	10.6232	10.612	10.8569	10.5292	NA	NA	NA	NA	NA	10.5292	NA	NA	NA	NA	NA	1	0.559	1	0.7258	FALSE	Sec61a1
ENSMUSG00000030083	10.4401	10.6917	10.6603	11.0411	10.8201	10.8713	10.438	10.868	10.7983	10.7807	10.5584	10.6921	10.5145	10.6919	10.7232	10.8939	10.8251	10.8089	10.6715	10.3337	10.4979	10.3962	10.3807	10.5949	NA	NA	NA	NA	NA	10.4686	-0.194222076731749	0.169253643097596	0.515243673582905	0.0246090948879775	9.26197843444215	3	0.4878	2	0.5028	FALSE	Abtb1
ENSMUSG00000030084	11.0788	11.3604	10.9073	10.6684	10.9356	10.6866	11.0401	10.6042	11.165	10.9128	11.3164	11.1079	11.8881	10.9493	10.9654	10.6531	10.9459	10.9673	10.7899	11.0255	11.259	11.1884	11.1581	10.9296	0.278228638471758	-0.0573699230877697	0.568163650160567	0.0259920540180411	23.223271316084	10.9296	0.278228638471758	-0.0573699230877697	0.568163650160567	0.0259920540180411	23.223271316084	4	0.8431	1	0.7241	TRUE	Plxna1
ENSMUSG00000030086	8.2894	9.3428	8.8266	8.1179	8.3947	8.0391	8.7424	9.0235	8.0679	8.4384	8.4435	8.01	9.3781	8.4798	8.0862	7.9859	8.0639	7.9084	7.9438	7.9805	8.1589	7.9718	8.117	7.9042	NA	NA	NA	NA	NA	7.2838	0.501003918990809	0.384211733357551	1.26273288211524	0.0866813595529756	2.49893400574074	3	0.4658	2	0.785	FALSE	Chchd6
ENSMUSG00000030087	10.913	11.2077	11.5888	11.4647	11.3171	11.3512	11.5634	12.3766	10.4346	11.6553	10.2528	10.6688	10.7003	11.1281	11.3114	11.292	11.1809	10.8677	11.5092	11.4336	10.4304	10.9397	10.6415	11.2686	-0.348500386404479	0.0599660800182853	0.707243805421668	0.0313810385680467	11.3491189486272	10.9191	-0.348500386404479	0.0599660800182853	0.707243805421668	0.0323855699196206	11.3491189486272	4	0.5143	2	0.5516	TRUE	Klf15
ENSMUSG00000030088	9.8407	10.3724	10.2711	9.166	9.0636	9.0965	10.151	10.7266	8.7301	9.6548	9.8099	9.3655	10.6404	9.7782	9.4813	9.3772	9.4186	9.487	8.9432	8.6207	9.059	8.9701	9.2715	9.5798	NA	NA	NA	NA	NA	9.113	NA	NA	NA	NA	NA	1	0.455	2	0.5035	FALSE	Aldh1l1
ENSMUSG00000030089	12.524	12.554	12.527	12.4462	11.7565	11.7245	11.5627	11.5024	12.5697	12.4469	12.485	12.6452	12.569	12.6579	13.0367	12.5344	12.6478	11.9553	12.2323	11.7258	11.9796	12.1441	11.9859	12.146	0.518257387651273	0.0888473651345182	1.05163600955172	0.0432913057223536	0.648528445813397	12.3012	-0.00531186651979914	0.521874117967265	1.04380230107053	0.0424268622546817	6.03887744993011	5	1	2	0.5251	TRUE	Slc41a3
ENSMUSG00000030091	10.9561	11.1195	11.2639	11.5339	11.3115	11.2719	11.3099	10.8446	11.2893	11.3361	11.1135	11.2371	11.1164	11.1657	11.4887	11.3035	11.3887	11.3447	11.5891	10.8823	11.4036	11.055	10.9132	11.1392	NA	NA	NA	NA	NA	11.1392	-0.203300932968037	0.0724535299034721	0.431651634266095	0.0193753936853486	10.6923108980133	3	0.3781	1	0.8211	FALSE	Nup210
ENSMUSG00000030094	9.8597	10.1044	9.9459	10.1444	10.0846	10.1827	9.9525	10.5473	9.7757	9.8552	9.7252	9.9791	9.9777	9.904	9.9	10.163	9.9209	10.1462	10.1163	9.7473	9.8369	9.9851	9.8978	9.7562	-0.219334761487904	0.0863450939172986	0.471437006780515	0.0241608284027151	10.5674682561954	9.7562	NA	NA	NA	NA	NA	2	0.388	1	0.7902	FALSE	Xpc
ENSMUSG00000030095	11.1215	11.8024	11.3534	11.1671	11.168	11.2858	11.693	11.1039	11.4757	11.2631	11.5673	11.3776	11.8072	11.4946	10.9784	11.0544	10.9105	11.4367	11.133	11.624	11.6769	11.5058	11.4978	11.2959	NA	NA	NA	NA	NA	11.2959	0.259039503087391	-0.176317752444183	0.626703802403433	0.027740302349869	21.7172305949473	3	0.4601	1	0.8274	FALSE	Tmem43
ENSMUSG00000030096	12.5227	12.662	12.8906	12.9703	12.6486	13.018	12.8942	12.491	12.8472	12.5692	12.7229	12.6438	12.7978	12.8812	12.9968	12.9576	13.1318	13.0771	12.9176	13.2553	13.2974	13.2312	13.1268	12.7258	NA	NA	NA	NA	NA	13.0045	-0.0412916013582969	-0.183113790948205	0.375423263947005	0.0144344022852341	17.1528345501926	3	0.4555	2	0.996	FALSE	Slc6a6
ENSMUSG00000030098	9.3973	9.0413	9.1619	9.0421	9.1886	8.5155	8.6668	8.1935	8.9691	9.0603	9.1089	9.7462	9.3957	9.5657	9.8635	8.8268	9.0913	9.0724	8.6399	8.9974	9.2325	9.5232	9.3787	8.4105	0.424377104152076	0.282693193439292	1.01982619724227	0.0606280899281404	2.24460288945726	8.8834	0.424377104152076	0.282693193439292	1.01982619724227	0.0574009788923	2.24460288945726	4	0.9494	2	0.9887	TRUE	Grip2
ENSMUSG00000030101	10.1018	10.0998	9.9619	9.9862	9.444	9.9041	9.9861	9.9928	9.7637	9.9377	9.8584	9.8682	10.1381	10.057	10.0011	9.9947	10.0284	9.8692	9.8357	9.7607	9.7011	9.7359	9.962	9.6684	NA	NA	NA	NA	NA	9.6684	-4.51057935798678e-05	0.179829478778966	0.359658968871608	0.0185997507474207	6.00095808227775	3	0.3282	1	0.8256	FALSE	Sumf1
ENSMUSG00000030102	11.4205	11.7262	11.3389	11.0979	11.2459	11.4912	11.127	11.2478	11.2201	11.5152	11.3111	11.4295	11.8266	11.1881	11.3803	11.1064	11.3832	11.3942	11.1871	11.1148	11.3565	11.095	11.229	11.2446	NA	NA	NA	NA	NA	11.2446	NA	NA	NA	NA	NA	1	0.5274	1	0.8181	FALSE	Itpr1
ENSMUSG00000030103	13.2948	13.1481	13.6284	13.4298	12.7633	13.2087	12.3792	12.1265	12.7963	12.672	12.6123	12.0186	12.5512	13.131	13.669	13.2416	13.14	13.044	12.9294	13.0128	13.1307	13.1579	12.7499	12.9327	0.176136789179416	0.521061199043198	1.10005261992465	0.0425299112839707	4.75486401103012	12.9327	NA	NA	NA	NA	NA	2	0.7782	1	0.7217	TRUE	Bhlhe40
ENSMUSG00000030104	9.9123	10.512	10.075	9.2743	9.7975	9.5319	10.1994	10.2171	9.5389	9.8961	9.968	9.502	10.6827	9.8364	9.4462	9.5485	9.3545	9.5926	9.3424	10.1238	9.7406	9.628	9.9841	9.6009	NA	NA	NA	NA	NA	9.6009	NA	NA	NA	NA	NA	1	0.4858	1	0.7278	FALSE	Edem1
ENSMUSG00000030105	12.7388	12.8735	12.8466	12.927	12.8515	12.7886	13.0393	13.0282	13.0461	12.8625	12.8311	12.9529	12.7772	12.9161	13.0095	12.8758	13.0172	12.8889	12.9913	12.9391	12.9311	12.8947	12.8804	12.8841	-0.0600327281645189	-0.0888455638743549	0.214452443875346	0.00832236747068616	15.7302135282331	12.8841	NA	NA	NA	NA	NA	2	0.5527	1	0.8006	FALSE	Arl8b
ENSMUSG00000030107	8.1643	8.5158	8.4334	8.2004	7.921	8.0844	7.9861	7.7534	8.3371	8.1817	8.3151	8.0296	8.5575	8.3453	8.1502	8.3699	8.4957	8.349	8.2961	8.002	8.1539	8.139	8.3126	7.3246	0.372759581742547	0.104595956056311	0.774312649526566	0.0528573033259615	1.0449376793944	7.3246	NA	NA	NA	NA	NA	2	0.663	1	0.6186	TRUE	Usp18
ENSMUSG00000030108	7.8072	7.5536	8.0924	7.475	7.1921	7.1606	7.9591	7.2803	6.9721	7.4719	7.7529	7.2386	7.6635	7.4656	7.4739	7.1652	7.3216	7.391	6.7799	6.9907	7.3103	7.2555	7.3765	5.9983	NA	NA	NA	NA	NA	5.2794	NA	NA	NA	NA	NA	1	0.5933	2	0.7062	FALSE	Slc6a13
ENSMUSG00000030110	9.142	9.0739	8.6217	9.1116	8.7335	9.0965	9.2469	8.7693	9.2861	8.5975	9.5958	9.0678	9.6105	9.322	9.4175	8.9491	9.3146	9.5845	9.7998	9.9073	9.9767	9.3968	9.5322	8.6037	0.0660067679753665	-0.30030771158806	0.614952404850362	0.0357378465863896	18.8264220089187	9.163	0.0660067679753665	-0.30030771158806	0.614952404850362	0.0335560984443371	18.8264220089187	4	0.5095	2	0.9956	TRUE	Ret
ENSMUSG00000030116	10.2415	10.1199	9.63	10.0729	9.3808	9.6788	10.6814	8.8892	9.9314	10.0879	10.2069	9.8366	10.4197	10.3321	9.7324	9.9591	9.8005	9.5197	9.5885	10.4917	10.3382	10.4984	10.6518	9.823	0.338419149225401	-0.170087344488674	0.757514951186188	0.0385582101496927	22.2210789411669	9.823	0.338419149225401	-0.170087344488674	0.757514951186188	0.0385582101496927	22.2210789411669	4	0.5388	1	0.7602	TRUE	Mfap5
ENSMUSG00000030120	13.1868	13.548	13.4266	13.5386	13.5003	13.3639	13.3289	13.0722	13.6602	13.6769	13.476	13.2915	13.3641	13.4081	13.4656	13.3	13.3792	13.4259	13.5186	13.3041	13.4187	13.137	13.094	13.3732	NA	NA	NA	NA	NA	13.3732	NA	NA	NA	NA	NA	1	0.718	1	0.6097	FALSE	Mlf2
ENSMUSG00000030122	12.5537	13.2747	12.5437	12.1394	12.1639	12.0622	12.6012	12.2214	12.2036	12.3076	12.535	12.272	13.3123	12.574	12.2037	12.1278	12.1878	12.3836	12.3163	12.5919	12.547	12.4013	12.3519	12.4143	0.246389380692749	0.0213162424473177	0.49461948651556	0.0199214247229594	0.329640078018789	12.4143	0.246389380692749	0.0213162424473177	0.49461948651556	0.0199214247229594	0.329640078018789	4	0.5058	1	0.8256	FALSE	Ptms
ENSMUSG00000030123	12.2	12.1064	11.8623	11.9549	11.6859	11.8552	11.5205	11.0672	11.9269	11.6719	12.1448	12.317	12.4082	12.1393	12.3914	12.0823	12.2779	11.9384	12.099	12.0567	12.1039	12.2311	12.4718	11.7557	0.224247237130113	0.121312048289949	0.509915429932423	0.0216880460356132	1.89415066926791	12.1645	0.224247237130113	0.121312048289949	0.509915429932423	0.0209591257436179	1.89415066926791	4	0.7739	2	1	TRUE	Plxnd1
ENSMUSG00000030124	7.2458	8.0572	7.6789	7.078	7.2371	7.1765	7.5522	7.6087	7.1799	7.395	7.3662	7.0645	7.9665	7.1583	6.9669	7.2573	7.0461	6.9918	7.0452	7.1264	7.0927	6.9427	7.2604	5.6892	NA	NA	NA	NA	NA	4.9376	NA	NA	NA	NA	NA	1	0.5636	2	0.7031	FALSE	Lag3
ENSMUSG00000030126	12.0039	11.758	11.9907	12.2681	12.0538	12.2523	12.0611	11.6912	12.5354	12.3621	11.965	11.5425	11.7129	11.7285	11.8783	11.8522	11.9898	12.2155	12.4091	12.4861	12.4985	11.6375	11.7804	11.9884	NA	NA	NA	NA	NA	11.9884	-0.267128968014222	-0.323933898771763	0.839740570237781	0.0350230541164985	15.3659754402845	3	0.8857	1	0.6817	TRUE	Tmcc1
ENSMUSG00000030127	12.6519	12.7153	12.7927	12.9846	12.8856	12.8391	12.6803	12.5149	13.004	12.9554	12.7804	12.6146	12.5524	12.7319	12.871	12.7333	12.698	12.8016	12.907	12.5656	12.8328	12.5053	12.494	12.718	NA	NA	NA	NA	NA	12.718	NA	NA	NA	NA	NA	1	0.525	1	0.5021	FALSE	Cops7a
ENSMUSG00000030134	7.5084	7.3011	7.0386	7.2171	7.3961	7.2372	7.2864	7.5871	7.2651	7.1302	7.1057	7.3064	7.2309	7.0986	7.0502	7.1511	7.2586	7.3419	7.3034	7.1438	7.0927	7.1891	7.2478	5.0733	NA	NA	NA	NA	NA	5.0733	NA	NA	NA	NA	NA	1	0.8338	1	0.643	FALSE	Rasgef1a
ENSMUSG00000030137	13.3183	13.337	13.5823	13.5815	13.4268	13.2484	13.9511	13.0169	13.4618	13.1847	13.4742	13.4221	13.0104	13.4643	13.5145	13.2662	13.3109	13.4281	13.2	13.6085	13.3922	13.7117	13.6219	13.409	NA	NA	NA	NA	NA	13.409	NA	NA	NA	NA	NA	1	0.8223	1	0.8264	FALSE	Tuba8
ENSMUSG00000030138	11.2903	11.1118	11.3137	11.4403	11.3327	11.4429	11.3107	11.5021	11.5674	11.2316	11.2898	11.3468	11.2431	11.291	11.4853	11.3304	11.4422	11.5101	11.366	11.4187	11.4016	11.5088	11.3307	11.2848	NA	NA	NA	NA	NA	11.2848	NA	NA	NA	NA	NA	1	0.393	1	0.7748	FALSE	Bms1
ENSMUSG00000030145	7.9905	7.9923	7.9005	7.871	7.921	7.9065	7.8742	7.7393	8.0626	7.9546	8.0208	8.1228	8.0838	7.7651	7.8384	7.9178	7.816	7.7927	7.8367	7.7312	7.8902	7.9322	8.0384	6.74	0.1985456671299	0.00573292851718043	0.397256835840192	0.029469917282072	0.110262245597964	6.74	0.1985456671299	0.00573292851718043	0.397256835840192	0.029469917282072	0.110262245597964	4	0.6321	1	0.7976	FALSE	Zfp248
ENSMUSG00000030148	7.7364	7.4728	7.4093	7.5434	7.4661	7.6685	7.728	7.86	7.6065	7.8044	7.733	7.3813	7.7917	7.0501	7.207	7.8722	7.5124	7.257	7.101	7.5333	7.5629	7.1716	7.5982	6.171	NA	NA	NA	NA	NA	5.6841	NA	NA	NA	NA	NA	1	0.8338	2	0.5733	FALSE	Clec4a2
ENSMUSG00000030157	11.7719	11.7575	11.5207	11.5706	11.8483	11.4079	11.7158	11.9892	11.6607	12.329	11.2224	10.9075	11.2443	11.6528	11.4612	11.4783	11.4989	11.1117	11.5697	11.1884	11.7241	10.9189	10.6135	11.6679	NA	NA	NA	NA	NA	11.224	NA	NA	NA	NA	NA	1	0.4879	2	0.9878	FALSE	Clec2d
ENSMUSG00000030161	11.726	12.0296	11.844	11.8375	11.9473	11.8683	11.9335	13.1083	11.2115	11.9191	11.487	11.6548	11.8197	12.4631	11.5922	11.7257	11.5602	11.478	11.769	12.3916	11.5202	12.0039	11.7074	11.8493	NA	NA	NA	NA	NA	11.8493	NA	NA	NA	NA	NA	1	0.7107	1	0.7723	FALSE	Gabarapl1
ENSMUSG00000030166	9.0599	9.3401	9.2089	9.6349	9.5402	9.6475	9.5792	9.4364	9.2391	9.2952	9.0976	9.062	9.1909	9.2952	9.1196	9.373	9.1769	9.4939	9.3323	9.4436	9.3808	9.3374	9.1944	8.9362	-0.261324392662982	0.102300156352796	0.561269133982915	0.0314043875517692	10.5747495384515	8.9362	-0.110973916599142	-0.145856452785751	0.366547759423492	0.0205092480526791	15.5156365533936	5	0.4662	1	0.6104	FALSE	Rad52
ENSMUSG00000030168	13.3647	14.2636	13.74	13.322	13.3507	13.3221	13.5302	14.1747	13.3734	13.4016	13.4803	13.3539	13.8659	13.4989	13.2305	13.2585	13.2167	13.3069	13.2673	13.5277	13.2822	13.3124	13.3153	13.5965	NA	NA	NA	NA	NA	13.3593	NA	NA	NA	NA	NA	1	0.8389	2	0.5697	FALSE	Adipor2
ENSMUSG00000030170	8.4605	8.935	9.066	8.7901	8.1672	8.4072	8.5012	7.6455	8.2806	8.639	8.1396	9.4762	8.9804	8.845	9.1551	9.3645	9.3223	8.5009	9.034	8.2396	8.1077	9.0672	8.5062	7.6875	0.126680210239478	0.579809490797677	1.18697417206168	0.0772015149091074	5.17835688025584	8.3761	0.126680210239478	0.579809490797677	1.18697417206168	0.0708544879602935	5.17835688025584	4	0.8447	2	0.9848	TRUE	Wnt5b
ENSMUSG00000030172	11.7351	11.6778	11.5614	11.4038	11.7599	11.4978	11.5506	11.2392	11.9322	11.6138	11.7829	11.7857	11.7232	11.6344	11.6064	11.5214	11.5602	11.6872	11.6191	11.8041	11.9327	12.1873	11.8937	11.5587	0.14715508140056	-0.12220279011	0.38256053059705	0.016548583284915	21.3528372547809	11.6803	0.14715508140056	-0.12220279011	0.38256053059705	0.0163763573439571	21.3528372547809	4	0.7421	2	0.5226	FALSE	Erc1
ENSMUSG00000030177	8.7948	8.8196	8.6217	9.0709	8.931	9.114	8.7424	9.119	8.6013	8.6659	8.2902	8.8299	8.636	8.5905	8.7273	8.926	8.8465	8.9853	8.8566	8.7764	8.7346	8.5322	8.4574	8.1814	-0.260988969767594	0.106818011668912	0.564004716140743	0.0344688569001602	10.5161074779224	8.1814	-0.260988969767594	0.106818011668912	0.564004716140743	0.0344688569001602	10.5161074779224	4	0.7757	1	0.7798	TRUE	Ccdc77
ENSMUSG00000030180	11.143	11.0458	11.1399	11.0483	11.289	11.1378	10.8776	11.2183	11.0793	11.1229	10.9334	11.171	11.1379	11.2	11.1888	11.3357	11.2545	11.1873	11.2532	11.2073	11.1001	11.1292	11.2034	10.9891	NA	NA	NA	NA	NA	11.0981	NA	NA	NA	NA	NA	1	0.6138	2	0.7913	FALSE	Kdm5a
ENSMUSG00000030188	8.5864	8.4862	8.6988	8.6762	8.8491	8.724	8.4379	8.6422	8.4892	8.7268	8.3906	8.9172	8.6168	8.5714	8.7589	8.7465	8.4418	8.5045	8.4359	8.4391	8.3876	8.6421	8.4195	7.9099	0.00367289277616774	0.194780101476601	0.38962945511129	0.0246291838619673	5.9279815833078	7.9099	0.00367289277616774	0.194780101476601	0.38962945511129	0.0246291838619673	5.9279815833078	4	0.4487	1	0.815	FALSE	Magohb
ENSMUSG00000030189	16.3545	16.1068	16.365	16.5647	17.0014	16.4112	16.5816	17.0338	16.545	16.9859	16.532	16.2552	15.9836	16.1903	16.1501	16.1409	16.0408	16.2762	16.3714	16.2034	16.2765	15.9793	16.0146	16.6158	NA	NA	NA	NA	NA	16.159	NA	NA	NA	NA	NA	1	0.3285	2	1	FALSE	Ybx3
ENSMUSG00000030199	9.9109	9.5244	9.2516	9.2987	9.5937	9.341	9.5343	9.765	9.8395	9.7018	9.952	9.8094	9.7602	9.2233	9.5042	9.4	9.2535	9.1828	9.2885	9.5337	9.4722	9.5566	9.7713	9.329	0.158250192362695	-0.295533690968805	0.670472328677254	0.0359347575269957	19.8778552758843	9.1355	0.32207606121514	-0.00979263677767449	0.644449796160782	0.0352717562582681	23.8838982410984	5	0.7286	2	0.7996	TRUE	Etv6
ENSMUSG00000030201	12.7341	12.813	12.6434	12.751	12.7684	12.8451	12.7711	12.2836	12.7335	12.7017	12.6258	12.7284	12.6441	12.7341	12.859	12.8256	12.9357	12.8522	13.0888	12.9744	12.9693	12.7969	12.7111	12.6687	NA	NA	NA	NA	NA	12.8131	-0.122565164969038	-0.0868077271044532	0.300385093830761	0.0117218349176634	14.353888622304	3	0.5894	2	0.859	FALSE	Lrp6
ENSMUSG00000030203	10.4507	10.2863	10.4894	10.7129	11.0801	11.0115	11.2812	11.175	11.1917	10.6645	10.8896	10.7023	10.5893	10.9018	10.5466	10.4933	10.7865	11.1212	11.3151	11.5569	11.407	11.1847	10.9612	10.7994	-0.352724998223993	-0.326721578032258	0.961586010555488	0.0445201687292137	14.8538850582547	10.7994	-0.0465658468145028	-0.447213794814569	0.899263156950175	0.0416347025018174	17.6037023570205	5	0.8767	1	0.6005	TRUE	Dusp16
ENSMUSG00000030204	10.5108	10.6296	10.5623	10.7542	10.6046	10.6856	10.5789	10.6888	10.6349	10.716	10.6086	10.6669	10.5234	10.6367	10.5779	10.665	10.5947	10.544	10.6695	10.6918	10.6547	10.6254	10.6518	10.4801	NA	NA	NA	NA	NA	10.4801	NA	NA	NA	NA	NA	1	0.8585	1	0.8217	FALSE	Ddx47
ENSMUSG00000030207	8.6879	8.5303	8.5487	8.561	8.8438	8.6197	8.7375	8.5266	8.7643	8.8171	8.821	8.9008	8.8241	8.5867	8.6236	8.7888	8.7008	8.7953	8.8494	8.8663	8.7346	8.8616	8.7893	8.0508	NA	NA	NA	NA	NA	8.1941	NA	NA	NA	NA	NA	1	0.4678	2	0.6065	FALSE	Fam234b
ENSMUSG00000030208	12.1952	11.6399	11.4919	11.4523	11.5076	11.9176	12.3154	11.2517	11.4901	11.5819	12.1129	11.7404	11.9158	11.8459	11.2861	11.6341	11.5618	11.5395	11.6283	12.5172	12.0243	12.226	12.4263	11.7581	NA	NA	NA	NA	NA	11.7581	0.290502537737711	-0.328679828404079	0.877318993369653	0.0373071008784511	20.7647831354284	3	0.7131	1	0.7661	TRUE	Emp1
ENSMUSG00000030213	11.8756	11.7045	11.8302	11.8076	12.0505	11.9894	11.6896	12.1998	11.7284	11.8054	11.6505	11.8199	11.5856	11.5848	11.7857	12.132	11.917	11.6965	11.795	11.436	11.6602	11.7556	11.6933	11.7291	-0.123404789707205	0.0726463525834863	0.286399962753935	0.0122089356451068	9.96769226030156	11.7291	-0.123404789707205	0.0726463525834863	0.286399962753935	0.0122089356451068	9.96769226030156	4	0.58	1	0.6062	FALSE	Atf7ip
ENSMUSG00000030214	10.393	10.4766	10.3215	9.6746	9.8161	9.8277	9.8677	11.1176	9.2734	9.9918	9.9863	10.5635	10.5845	10.5089	10.1586	10.7272	10.1827	10.0488	10.1734	10.3727	9.9433	10.3015	10.4655	10.0636	NA	NA	NA	NA	NA	10.0636	NA	NA	NA	NA	NA	1	0.8405	1	0.6871	FALSE	Plbd1
ENSMUSG00000030216	11.3278	11.4212	11.4418	11.5865	11.6385	11.4972	11.6079	12.2972	11.4941	11.3985	11.3402	11.4796	11.2646	11.4449	11.3809	11.5088	11.3354	11.4434	11.6738	11.4642	11.5731	11.4082	11.3626	11.427	-0.255838399105229	-0.0840930226600188	0.538609034149354	0.0235673915603062	13.2130320120662	11.427	NA	NA	NA	NA	NA	2	0.6327	1	0.5436	TRUE	Wbp11
ENSMUSG00000030218	10.2788	10.3992	10.5758	10.2947	11.2214	10.9274	11.2902	11.3513	9.9772	10.1689	10.5624	10.5945	10.0178	10.3124	10.2065	10.8852	10.3667	10.4382	10.5304	10.8727	10.5197	10.7867	11.2174	10.4803	-0.536522601228144	-0.0321379804732348	1.07496856031702	0.0512850388060601	12.2285300494673	10.4803	NA	NA	NA	NA	NA	2	0.7444	1	0.8067	TRUE	Mgp
ENSMUSG00000030220	9.5279	9.1027	9.4107	9.3148	9.1636	9.413	9.398	9.7097	9.2649	9.5417	9.6824	9.6167	9.6124	9.3891	9.3733	10.0556	9.3564	9.0271	9.1883	9.66	9.5057	9.7729	9.6075	9.1402	NA	NA	NA	NA	NA	9.1402	NA	NA	NA	NA	NA	1	0.8082	1	0.7245	FALSE	Arhgdib
ENSMUSG00000030222	7.5443	7.3575	7.7059	7.5434	7.6775	7.6119	7.4021	8.0182	7.2651	7.4842	7.4408	7.4392	7.3449	7.5142	7.3767	7.532	7.4443	7.5569	7.5539	7.4655	7.5457	7.6697	7.5267	5.8883	NA	NA	NA	NA	NA	5.8883	NA	NA	NA	NA	NA	1	0.5174	1	0.7293	FALSE	Rerg
ENSMUSG00000030223	8.4921	7.7903	7.9797	7.8629	7.8764	7.8221	8.0425	8.1545	7.9689	8.0376	8.2172	7.7455	8.2278	7.8715	7.4386	7.9241	7.6716	7.3005	7.201	7.9136	7.9982	7.9402	8.1857	6.986	NA	NA	NA	NA	NA	6.5073	0.583728476769417	-0.00950349923938234	1.16761166676141	0.0897151084947051	23.9378178591696	3	0.4273	2	0.7334	FALSE	Ptpro
ENSMUSG00000030224	12.8643	12.9055	12.9999	13.0978	13.0029	13.0138	13.0277	13.7264	13.2379	12.9762	13.0485	12.9417	12.7865	12.9839	13.0652	12.9764	13.0376	12.9834	13.1214	13.018	12.9798	12.9231	12.8746	13.0802	-0.159218963108522	-0.157418558722782	0.447800316407708	0.0171174933361351	14.9782812724475	12.9477	NA	NA	NA	NA	NA	2	0.5925	2	0.6036	FALSE	Strap
ENSMUSG00000030225	8.931	9.2913	9.0987	9.0159	8.8491	9.021	8.9299	9.8908	9.2282	9.1252	9.2402	9.0736	9.226	9.0884	9.1925	9.1329	9.2413	9.0817	9.1967	8.9539	9.0766	8.8616	8.8307	8.6817	NA	NA	NA	NA	NA	8.6817	NA	NA	NA	NA	NA	1	0.6301	1	0.7357	FALSE	Dera
ENSMUSG00000030231	9.8035	9.5174	9.1703	9.395	9.4057	9.2933	9.4296	10.0943	9.0004	9.2083	9.5602	9.544	9.5173	9.2701	9.4367	9.3582	9.4609	9.4535	9.0924	9.4459	9.1732	9.528	9.5055	9.083	NA	NA	NA	NA	NA	9.083	NA	NA	NA	NA	NA	1	0.8506	1	0.7924	FALSE	Plekha5
ENSMUSG00000030232	11.7615	11.3177	11.4853	11.4957	11.5452	11.5916	11.4742	12.0601	11.6228	11.4107	11.6921	11.5914	11.3973	11.5191	11.6723	11.7245	11.6094	11.6283	11.6669	11.6665	11.5653	11.7962	11.6415	11.5389	NA	NA	NA	NA	NA	11.5389	NA	NA	NA	NA	NA	1	0.7014	1	0.8178	FALSE	Aebp2
ENSMUSG00000030243	9.1225	8.9736	9.0232	9.2098	9.0636	8.9542	9.0775	9.1046	8.9769	9.2262	8.8266	8.9269	9.1575	9.0101	8.842	9.0586	9.1048	9.0677	9.0119	8.9437	8.951	9.1004	8.9534	8.5516	NA	NA	NA	NA	NA	8.5516	NA	NA	NA	NA	NA	1	0.8718	1	0.7807	FALSE	Recql
ENSMUSG00000030244	7.452	9.4648	9.8215	7.3488	7.5622	7.1106	9.1791	9.3461	6.7335	7.9778	8.7641	7.3447	9.8971	8.6352	7.1414	7.3511	7.2801	7.4284	6.5725	6.8153	7.0927	6.5102	7.6404	8.0047	NA	NA	NA	NA	NA	5.9793	1.22874117163823	1.74907361558912	4.27507351030547	0.357488433280269	3.6607724594741	3	0.6928	2	0.8653	TRUE	Gys2
ENSMUSG00000030245	9.8941	10.199	9.9084	10.0823	9.7948	9.7816	10.2362	9.9298	10.079	10.0122	9.968	9.7939	10.0499	9.9084	9.8187	9.8777	9.9184	9.8205	9.8533	9.8002	9.8939	9.6546	9.8261	9.7609	NA	NA	NA	NA	NA	9.5919	NA	NA	NA	NA	NA	1	0.8241	2	0.8333	FALSE	Golt1b
ENSMUSG00000030246	13.1289	12.5949	13.3039	12.6658	12.7785	12.2104	12.2156	12.9437	10.5555	11.6909	12.5685	13.7984	12.7169	14.0374	13.1706	14.2587	13.3488	13.3336	13.4126	14.589	12.6937	14.387	13.7929	12.535	NA	NA	NA	NA	NA	13.7316	NA	NA	NA	NA	NA	1	0.6284	2	0.9998	FALSE	Ldhb
ENSMUSG00000030247	10.4735	10.4217	10.475	10.1708	9.8906	10.2361	9.6318	9.9833	9.7757	10.1259	10.3537	10.5553	10.3993	10.5176	10.6355	10.4138	10.4514	9.9742	10.0869	10.364	10.1619	10.5009	10.2306	9.9108	0.196749908999766	0.244012629018272	0.626905702037635	0.0316274040071314	3.40802720252916	10.1792	0.196749908999766	0.244012629018272	0.626905702037635	0.0307935668118833	3.40802720252916	4	0.8717	2	0.9922	TRUE	Kcnj8
ENSMUSG00000030249	13.9649	13.7897	13.9699	14.1538	14.2294	14.0906	13.8034	14.3404	14.0709	13.9819	13.7604	13.8237	13.6317	13.786	13.9658	13.9051	13.9528	14.1302	14.0334	13.7106	14.0039	13.7089	13.6473	14.0068	-0.161934020330645	0.002891000248223	0.323919649437208	0.0115629476415055	11.9318139912509	13.8459	-0.161934020330645	0.002891000248223	0.323919649437208	0.0116973458931399	11.9318139912509	4	0.8756	2	0.8601	FALSE	Abcc9
ENSMUSG00000030254	7.8866	7.8836	7.7147	7.4511	7.6775	7.4884	7.7392	7.8472	7.532	7.7401	7.5742	7.7455	7.7993	7.533	7.7182	7.5411	7.6359	7.5326	7.6536	7.3667	7.5281	7.5272	7.5541	6.163	NA	NA	NA	NA	NA	6.163	NA	NA	NA	NA	NA	1	0.7165	1	0.5942	FALSE	Rad18
ENSMUSG00000030255	12.0655	11.9787	12.1111	12.0114	11.9556	12.0765	11.8901	11.2563	11.9726	11.5751	11.9653	12.4184	11.9327	12.4178	12.3154	12.551	12.5426	12.3685	12.3598	12.7941	12.2117	12.7563	12.5067	11.8539	NA	NA	NA	NA	NA	12.4059	NA	NA	NA	NA	NA	1	0.7454	2	1	FALSE	Sspn
ENSMUSG00000030256	11.1723	11.858	12.5376	12.7772	11.8962	11.9513	11.2508	10.0815	11.8532	11.5475	11.6155	11.2603	11.3271	11.7367	12.1264	12.5498	12.6333	12.315	11.9867	10.8228	11.8864	11.439	11.1945	11.6943	0.133600059482598	0.572984664532068	1.17670795303283	0.0503113307917164	5.12500775194606	11.6943	-0.643418727067961	0.241079839412297	1.37420107307892	0.0587553475642023	10.6306493949491	5	0.6517	1	0.8165	TRUE	Bhlhe41
ENSMUSG00000030257	8.6364	8.1646	7.8155	7.5098	8.0054	7.95	8.2593	8.1141	7.741	8.0805	8.1396	8.5106	8.3426	8.1844	8.0927	8.0786	8.0836	8.1197	7.8915	8.7609	8.2875	8.5272	8.6209	7.0556	0.3200476704606	-0.211562182982665	0.767304551363139	0.054375800513407	21.7689311199237	7.4355	0.3200476704606	-0.211562182982665	0.767304551363139	0.0515977208240353	21.7689311199237	4	0.476	2	0.6435	FALSE	Srgap3
ENSMUSG00000030259	10.4895	10.3187	10.395	10.2053	10.444	10.5721	10.5371	10.4148	10.7742	10.3129	10.6488	10.4844	10.5055	10.6288	10.4598	10.3635	10.3067	10.5045	10.5007	10.9503	10.8357	10.9189	10.8673	10.306	NA	NA	NA	NA	NA	10.4606	0.178316129700443	-0.229228177144496	0.580834569592181	0.0277628487671557	20.5252849071371	3	0.4135	2	0.7673	FALSE	Rassf8
ENSMUSG00000030263	8.1744	7.9623	7.8472	7.8871	7.8059	7.9211	8.1045	7.9653	7.6456	8.1014	7.9512	7.8407	8.0896	7.8017	7.6813	8.1749	7.6994	7.4732	7.2316	7.4537	7.6604	7.6999	7.9605	6.8158	NA	NA	NA	NA	NA	6.3814	0.291482827936192	0.43419628291146	1.04592284816005	0.0819511651127833	3.7417275828174	3	0.5293	2	0.7801	TRUE	Lrmp
ENSMUSG00000030264	9.8841	9.8779	9.8109	9.9476	10.0129	10.0246	10.0451	10.5421	10.0165	9.6548	9.9766	9.9714	9.8739	9.8456	9.9272	10.0068	9.8892	9.8745	9.8828	9.7927	9.8134	9.9245	9.9606	9.7008	-0.215799188937858	-0.106114144379434	0.480955305963523	0.0247893385935936	13.7456373790606	9.7008	NA	NA	NA	NA	NA	2	0.9054	1	0.5264	FALSE	Thumpd3
ENSMUSG00000030265	10.724	10.4267	10.3665	10.4844	10.7338	10.6069	10.6444	10.6209	10.8876	10.4235	10.7644	10.8272	10.6468	10.6341	10.666	10.5151	10.5923	10.8103	10.9052	11.1729	10.99	10.9575	10.9168	10.4793	0.0234557565833584	-0.202141402478465	0.406995425590306	0.0194190649151584	18.4412529754603	10.6717	0.0234557565833584	-0.202141402478465	0.406995425590306	0.0190689082988914	18.4412529754603	4	0.5998	2	0.9689	FALSE	Kras
ENSMUSG00000030268	7.8673	7.6075	7.3081	7.4389	7.0083	7.1276	7.5116	7.0719	7.3101	7.031	7.7058	7.2526	7.9794	7.29	7.2226	7.3511	7.4531	7.187	7.2896	7.7038	7.6985	7.4789	7.7942	5.6418	0.580246127509899	-0.169750371189169	1.20913317216772	0.107158326126005	22.9128813760642	5.6418	0.580246127509899	-0.169750371189169	1.20913317216772	0.107158326126005	22.9128813760642	4	0.7042	1	0.7435	TRUE	Bcat1
ENSMUSG00000030269	10.3505	10.5534	10.7891	10.8296	10.7736	10.856	10.5967	11.2754	10.6773	10.6942	10.4329	10.421	10.4314	10.5356	10.5378	10.6307	10.6583	10.7127	10.8365	10.3838	10.4924	10.1971	10.2828	10.5791	-0.244125095937826	0.0205911418391207	0.489983908261859	0.0231581037067919	11.6785801986119	10.3473	-0.244125095937826	0.0205911418391207	0.489983908261859	0.023676787727602	11.6785801986119	4	0.9444	2	0.9598	FALSE	Mtmr14
ENSMUSG00000030271	8.5495	8.9806	8.9367	8.9516	8.8008	8.9112	9.0406	8.9391	8.8066	8.7268	8.8783	8.8265	8.8439	8.6425	8.7112	8.8728	8.8356	8.9266	8.8919	8.5629	8.6311	8.7937	8.6355	8.3287	NA	NA	NA	NA	NA	8.1809	NA	NA	NA	NA	NA	1	0.6792	2	0.5037	FALSE	Ogg1
ENSMUSG00000030272	11.0316	11.0409	10.8883	10.9862	10.9368	11.2305	10.9491	10.3064	11.2522	11.2331	10.9296	10.9178	11.0194	10.9946	10.9977	11.0011	11.0699	11.1162	10.9685	10.9056	11.1422	10.8376	11.0043	10.8843	NA	NA	NA	NA	NA	10.8843	NA	NA	NA	NA	NA	1	0.834	1	0.8275	FALSE	Camk1
ENSMUSG00000030275	11.5232	11.5049	11.4748	11.3638	11.4954	11.3893	11.4531	11.7675	11.3918	11.3354	11.3934	11.5639	11.7318	11.5286	11.5085	11.4969	11.5658	11.5588	11.4824	11.756	11.4515	11.6457	11.6937	11.3849	NA	NA	NA	NA	NA	11.5084	NA	NA	NA	NA	NA	1	0.7408	2	0.772	FALSE	Etnk1
ENSMUSG00000030276	9.502	9.5749	9.6638	9.637	9.5306	9.413	9.7314	9.4275	9.5684	9.6505	9.6779	9.5585	9.5253	9.5279	9.5268	9.5778	9.5087	9.5533	9.6922	9.4122	9.4145	9.4436	9.3724	9.2173	NA	NA	NA	NA	NA	9.2173	NA	NA	NA	NA	NA	1	0.7426	1	0.5747	FALSE	Ttll3
ENSMUSG00000030278	11.1665	13.3954	12.6758	10.5562	10.6728	10.451	13.0142	14.5168	10.1951	11.1002	12.0999	9.5969	13.1291	11.7518	9.2289	9.7883	9.5501	9.4905	7.691	8.4391	10.1052	8.1254	10.6232	12.4578	NA	NA	NA	NA	NA	9.9944	1.28510505046565	1.14571569337739	3.44334688393927	0.172264190601327	2.78120735374317	3	0.7179	2	0.9974	TRUE	Cidec
ENSMUSG00000030279	10.0833	9.854	9.7733	9.7272	9.9519	9.7888	9.8143	9.5425	9.6806	9.6892	9.715	10.0705	10.1	9.9099	10.0043	10.1986	10.123	10.1185	9.8304	9.9193	9.8015	10.123	10.1584	9.5134	NA	NA	NA	NA	NA	9.8051	NA	NA	NA	NA	NA	1	0.6687	2	0.9984	FALSE	C2cd5
ENSMUSG00000030281	9.0625	9.5749	9.2007	8.7744	8.7953	8.8136	9.398	9.2867	8.9234	9.0402	9.3065	8.5062	9.777	8.7238	8.695	8.5038	8.6168	8.8488	8.5075	8.909	9.0766	8.619	8.7893	8.6839	NA	NA	NA	NA	NA	8.2917	NA	NA	NA	NA	NA	1	0.6316	2	0.6839	FALSE	Il17rc
ENSMUSG00000030282	10.7692	10.673	10.7234	10.7999	10.7641	10.5669	10.6039	10.8146	10.7466	10.8595	10.8203	10.7705	10.6183	10.7853	10.8499	10.9849	10.8244	10.8409	10.8285	10.733	10.6481	10.7411	10.5858	10.6182	NA	NA	NA	NA	NA	10.6182	-0.121015083908542	0.0655461247981608	0.275252211685556	0.0129613162399444	10.1038953543587	3	0.8008	1	0.7937	FALSE	Cmas
ENSMUSG00000030284	11.4648	11.6886	11.5196	11.4934	11.5726	11.5146	11.2986	11.8109	11.8883	11.5306	11.735	11.4373	11.7029	11.5779	11.5422	11.486	11.4694	11.5771	11.6723	11.6379	11.6781	11.5238	11.3457	11.502	NA	NA	NA	NA	NA	11.502	NA	NA	NA	NA	NA	1	0.6827	1	0.7882	FALSE	Creld1
ENSMUSG00000030286	11.5095	11.8488	11.7186	11.7187	11.7606	11.67	11.8003	12.2432	11.7659	11.7496	11.7815	11.7956	11.6773	11.8291	11.7898	11.7387	11.7838	11.7058	11.9206	11.8273	11.8525	11.7464	11.749	11.7211	NA	NA	NA	NA	NA	11.7211	NA	NA	NA	NA	NA	1	0.4239	1	0.8271	FALSE	Emc3
ENSMUSG00000030287	10.0808	10.8895	10.3436	9.4444	10.214	9.7432	10.0461	10.0943	9.4633	9.6526	9.7554	9.9168	11.3651	9.977	9.8059	9.9674	9.8827	9.8981	9.8017	10.1516	9.8296	10.1419	10.1227	9.8737	NA	NA	NA	NA	NA	9.8737	NA	NA	NA	NA	NA	1	0.3766	1	0.7941	FALSE	Itpr2
ENSMUSG00000030291	10.1079	10.0539	10.2544	10.2813	10.0221	10.2321	10.1855	10.1149	10.3036	10.3019	10.1986	10.2426	10.092	10.1502	10.2649	10.3297	10.259	10.1861	10.2215	10.2644	10.0698	10.185	10.2038	9.9942	NA	NA	NA	NA	NA	9.9942	NA	NA	NA	NA	NA	1	0.8415	1	0.8162	FALSE	Med21
ENSMUSG00000030298	11.2898	11.4567	11.4704	11.5255	11.3644	11.3542	11.585	11.6318	11.4418	11.4651	11.4141	11.369	11.335	11.4297	11.4916	11.4555	11.3805	11.3762	11.3902	11.4624	11.379	11.3615	11.3673	11.3425	NA	NA	NA	NA	NA	11.3425	NA	NA	NA	NA	NA	1	0.7062	1	0.5721	FALSE	Sec13
ENSMUSG00000030301	12.0399	12.0194	12.1986	12.4169	12.1168	12.2992	12.1253	12.3232	12.4293	12.3882	12.1542	11.9596	11.8254	12.0372	12.2301	12.0964	12.194	12.39	12.2443	11.8091	12.1397	11.6964	11.7642	12.1868	NA	NA	NA	NA	NA	11.9808	-0.254020809603405	0.0516891058888566	0.518452834418557	0.021636769025177	11.2332179914924	3	0.876	2	0.9633	TRUE	Ccdc91
ENSMUSG00000030302	7.2935	7.2247	7.193	7.0178	7.3778	7.1106	7.1726	7.0515	7.2991	7.2809	7.1824	7.0645	6.9107	7.0828	7.1911	7.1221	7.2476	7.311	7.2755	6.9688	7.1074	6.9908	7.2089	4.8019	NA	NA	NA	NA	NA	4.8019	NA	NA	NA	NA	NA	1	0.615	1	0.686	FALSE	Atp2b2
ENSMUSG00000030304	11.6569	11.7362	11.7732	11.8952	11.6772	11.7203	11.7765	11.6397	11.8866	11.7745	11.7057	11.7197	11.6262	11.8144	11.824	11.7419	11.8403	11.8803	11.7542	11.8223	11.7893	11.7581	11.7103	11.6961	NA	NA	NA	NA	NA	11.6961	NA	NA	NA	NA	NA	1	0.7765	1	0.7965	FALSE	Ergic2
ENSMUSG00000030306	12.6181	13.0803	13.2386	13.3965	13.3423	13.2984	12.9831	12.2398	13.1387	12.8252	13.0586	13.3306	13.0591	13.2602	13.3491	13.2532	13.5147	13.3751	13.4387	13.3984	13.2376	13.2859	13.1469	13.0271	NA	NA	NA	NA	NA	13.2861	NA	NA	NA	NA	NA	1	0.5906	2	0.8532	FALSE	Tmtc1
ENSMUSG00000030309	8.4031	8.6633	8.2853	8.4946	8.4385	8.6608	8.3451	7.7298	8.4033	8.3789	8.1443	8.6204	8.8406	8.5324	8.4682	8.6959	8.7128	8.5152	8.4793	8.222	8.2784	8.1922	8.4982	7.6777	0.00870046082102846	0.267442070438614	0.535167110570113	0.0348522246620462	5.87578021788005	7.6777	0.00870046082102846	0.267442070438614	0.535167110570113	0.0348522246620462	5.87578021788005	4	0.4315	1	0.5341	FALSE	Caprin2
ENSMUSG00000030313	9.5623	9.7859	9.5017	9.405	10.2573	9.7208	9.7398	9.9729	9.7381	9.6129	9.6703	10.0791	9.8487	9.9084	9.7344	9.6521	9.7533	9.9455	9.9596	10.4698	9.9133	10.3577	10.1449	9.456	NA	NA	NA	NA	NA	9.746	0.192459067434153	-0.257356073911636	0.642721219244659	0.0329736544298813	20.4526873416825	3	0.5862	2	0.9546	TRUE	Dennd5b
ENSMUSG00000030314	9.5334	9.8279	9.7895	9.6559	9.7007	9.6355	9.8958	10.2738	9.4835	9.6107	9.591	9.6574	9.9154	9.6871	9.5794	9.7275	9.5919	9.6558	9.7098	9.3851	9.5878	9.5208	9.6306	9.396	NA	NA	NA	NA	NA	9.396	NA	NA	NA	NA	NA	1	0.6197	1	0.653	FALSE	Atg7
ENSMUSG00000030315	10.269	10.3386	10.015	9.9167	10.2534	10.1948	10.3934	9.8742	10.148	10.3587	9.9911	9.9653	10.3113	10.1428	10.0514	9.6119	9.784	10.1988	10.0043	10.2804	10.0968	10.0128	10.1498	9.8975	NA	NA	NA	NA	NA	9.8975	NA	NA	NA	NA	NA	1	0.6844	1	0.6704	FALSE	Vgll4
ENSMUSG00000030316	8.5344	8.8988	8.6869	8.6462	8.4599	8.7163	8.862	8.8158	8.7207	8.8011	8.8126	8.7551	8.728	8.8851	8.8346	8.8698	8.7068	8.8124	8.8744	8.6592	8.7632	8.619	8.7433	8.1555	NA	NA	NA	NA	NA	8.1555	NA	NA	NA	NA	NA	1	0.6868	1	0.7712	FALSE	Tamm41
ENSMUSG00000030317	10.4574	11.1505	11.3702	10.8452	11.7072	11.4021	11.7376	11.6679	11.1656	10.9926	10.8992	10.7652	11.0159	10.9164	10.7213	11.392	11.2164	11.5972	12.1427	11.3163	11.9655	11.2403	11.1063	11.1712	-0.454998430159216	-0.090163806959043	0.927691939239958	0.0415214760415593	12.7472457963369	11.1712	-0.347854650873827	-0.45862559969234	1.15124332584855	0.0515271505014786	15.521380216834	5	0.5237	1	0.8019	TRUE	Timp4
ENSMUSG00000030319	13.1376	12.9401	13.1815	13.2544	13.0967	13.0955	13.4439	12.5931	13.3084	12.9276	13.1891	13.1773	12.842	13.2309	13.405	13.294	13.3984	13.3634	13.3014	13.0552	13.2936	13.2414	13.061	13.1542	NA	NA	NA	NA	NA	13.1542	NA	NA	NA	NA	NA	1	0.7071	1	0.668	FALSE	Cand2
ENSMUSG00000030322	8.1231	7.8251	7.8931	7.8298	7.8989	7.9919	7.95	7.725	7.9515	7.9624	7.7127	8.0034	8.1523	7.622	7.8783	7.8588	8.122	7.9084	7.6441	7.9586	7.9212	7.8484	8.1439	6.7496	NA	NA	NA	NA	NA	6.7496	NA	NA	NA	NA	NA	1	0.8204	1	0.811	FALSE	Mbd4
ENSMUSG00000030323	9.9263	9.9998	9.3629	9.8921	9.3987	9.4748	9.7169	8.6079	10.0718	10.1181	10.1136	9.9684	10.0813	9.8893	10.0683	9.8238	10.253	10.057	9.6342	9.5066	10.1769	9.6721	9.8758	9.5755	0.476078525037191	-0.145889685301276	0.995860557063874	0.0520003165888663	22.8641880280972	9.5755	NA	NA	NA	NA	NA	2	0.8658	1	0.5363	TRUE	Ift122
ENSMUSG00000030327	9.8955	10.1975	9.9571	10.1099	10.1403	10.1962	10.2654	10.2681	10.1996	10.039	10.1378	9.9295	10.1355	10.0793	9.8599	9.8777	9.875	10.1592	10.1942	10.4263	10.3061	10.0145	10.2828	9.8974	NA	NA	NA	NA	NA	9.8974	0.0475272401523817	-0.232399005375331	0.474418112031762	0.0239667936202516	18.7705346628093	3	0.4223	1	0.7886	FALSE	Necap1
ENSMUSG00000030329	9.814	9.2996	9.1731	9.1178	9.172	9.3211	9.3357	9.0737	9.1237	9.2582	9.2444	9.258	9.462	9.3592	9.1286	9.3216	9.3988	9.3227	9.0465	9.252	9.3462	9.3701	9.5074	8.907	NA	NA	NA	NA	NA	8.907	NA	NA	NA	NA	NA	1	0.6411	1	0.8065	FALSE	Pianp
ENSMUSG00000030330	10.5808	10.705	10.58	10.7484	10.6583	10.5916	10.4927	10.4033	10.6128	10.8197	10.4088	10.4769	10.7151	10.7328	10.6355	10.6445	10.6879	10.63	10.6365	10.464	10.6399	10.6075	10.5042	10.4589	NA	NA	NA	NA	NA	10.4589	NA	NA	NA	NA	NA	1	0.6585	1	0.8214	FALSE	Ing4
ENSMUSG00000030335	12.5069	12.5922	12.7698	12.7883	12.6181	12.5941	12.6447	12.2462	12.7675	12.7761	12.76	12.7452	12.3603	12.7407	12.8079	12.714	12.7034	12.6797	12.7931	12.7894	12.7388	12.6804	12.6466	12.6429	NA	NA	NA	NA	NA	12.6429	NA	NA	NA	NA	NA	1	0.8199	1	0.7661	FALSE	Mrpl51
ENSMUSG00000030336	7.7581	7.8078	7.9515	8.533	8.1218	8.8806	8.034	7.3176	8.6082	8.8092	8.2734	7.4504	7.4243	7.8089	7.5726	7.8722	8.1547	8.5842	8.8988	8.0776	8.8865	7.5272	7.3765	7.4019	NA	NA	NA	NA	NA	6.79	-1.07900840029422	-0.748019207907092	2.62586508663597	0.19336406401512	14.3154342763276	3	0.9344	2	0.6512	TRUE	Cd27
ENSMUSG00000030337	11.0844	11.0449	10.9016	11.1937	11.2352	11.106	10.9	10.6708	11.3651	11.3765	10.9126	10.5975	10.7519	10.7718	10.9399	10.8801	11.0682	11.1355	11.2306	10.7664	11.0983	10.5674	10.631	10.9766	NA	NA	NA	NA	NA	10.7465	-0.278776225439512	-0.0536168743742261	0.567770915380361	0.0264164423888346	12.7257818982799	3	0.8638	2	0.891	TRUE	Vamp1
ENSMUSG00000030339	10.1404	10.4597	10.4032	10.0206	10.0312	10.1087	10.1925	10.4256	9.9525	10.172	10.3897	10.3487	10.548	10.4837	10.3094	10.2459	10.256	10.1818	10.2668	10.2415	10.1838	10.1805	10.1729	10.0598	NA	NA	NA	NA	NA	10.0598	NA	NA	NA	NA	NA	1	0.6457	1	0.7335	FALSE	Ltbr
ENSMUSG00000030341	10.9809	10.979	10.8875	10.4247	10.6597	10.7382	10.6476	11.1413	10.3608	10.4721	10.8947	10.8213	11.0992	10.8834	10.6159	10.6359	10.6241	10.4656	10.5206	10.6779	10.5233	10.5847	10.792	10.59	NA	NA	NA	NA	NA	10.59	NA	NA	NA	NA	NA	1	0.5053	1	0.7826	FALSE	Tnfrsf1a
ENSMUSG00000030342	11.3734	10.7698	10.5841	10.6632	10.7001	10.8526	10.7977	10.7414	10.4977	10.8071	10.7728	10.7749	10.6099	10.8383	10.7689	10.9019	10.813	10.6971	10.7512	11.0505	10.8523	10.9451	10.9494	10.6836	NA	NA	NA	NA	NA	10.6836	NA	NA	NA	NA	NA	1	0.76	1	0.8098	FALSE	Cd9
ENSMUSG00000030346	7.6448	7.8917	7.7494	7.7243	7.3961	7.4319	7.3462	7.2571	7.2991	7.6818	7.6421	7.8927	7.7993	7.7195	7.8545	7.9859	8.1029	7.4991	7.5111	7.4418	7.5629	7.9873	8.1332	5.8738	0.366944327298612	0.400306625657298	1.08608201141859	0.0924508087727295	3.16598789095837	6.5159	0.366944327298612	0.400306625657298	1.08608201141859	0.083340814082447	3.16598789095837	4	0.7679	2	0.9958	TRUE	Rad51ap1
ENSMUSG00000030347	9.1225	9.14	9.3409	9.3228	9.2726	9.459	9.2264	9.0132	9.2413	9.3664	9.2299	9.303	9.4044	9.1373	9.1345	9.3063	9.3107	9.283	9.1657	9.337	9.2325	9.2811	9.1895	8.849	NA	NA	NA	NA	NA	8.849	NA	NA	NA	NA	NA	1	0.8557	1	0.8254	FALSE	D6Wsu163e
ENSMUSG00000030351	8.6744	8.9061	8.5398	8.5377	7.9534	8.8493	8.1862	7.681	8.2806	8.1881	8.533	8.452	8.5039	8.4208	8.3137	8.4175	8.4083	8.024	8.2287	8.6163	8.4882	8.5222	8.7026	7.6333	0.341125524073041	0.436315585429172	1.1076784971507	0.0725554477934051	3.46537086639793	7.6333	NA	NA	NA	NA	NA	2	0.6068	1	0.8095	TRUE	Tspan11
ENSMUSG00000030352	11.1003	11.1002	11.0712	10.656	10.7072	10.3758	11.8631	10.0013	11.5408	10.9119	11.6399	11.4504	11.264	11.2571	11.134	11.0078	10.9367	10.5784	10.5456	11.1449	11.1545	11.7268	11.4437	11.0153	0.310049638834738	-0.151645888505919	0.690296324899101	0.0313336643672747	22.2624434721243	11.0153	0.310049638834738	-0.151645888505919	0.690296324899101	0.0313336643672747	22.2624434721243	4	0.4401	1	0.8142	FALSE	Tspan9
ENSMUSG00000030353	8.1992	8.6279	8.2356	7.934	8.9799	8.188	9.5845	9.3229	9.5106	8.9387	9.3565	9.0591	8.8536	8.93	8.6868	8.18	8.1685	8.6174	8.4982	8.8699	9.1755	8.8654	9.0447	8.2297	-0.204078777087411	-1.08750801211739	2.21298153962206	0.134450697447144	17.2914426987127	8.2297	0.508792997837591	-0.196652111911703	1.09094888563653	0.0662810944993538	22.5912085617609	5	0.958	1	0.7265	TRUE	Tead4
ENSMUSG00000030357	12.9883	12.8289	13.1178	13.2184	13.1746	13.172	12.928	12.6789	13.3226	12.8366	13.0194	13.1929	12.7886	13.2498	13.201	13.198	13.0033	13.2934	13.0231	13.5251	13.1915	13.3465	12.9866	13.0865	NA	NA	NA	NA	NA	13.0865	NA	NA	NA	NA	NA	1	0.8349	1	0.5547	FALSE	Fkbp4
ENSMUSG00000030359	6.333	6.7585	6.333	6.333	7.1442	6.333	6.333	6.333	6.333	7.6818	6.333	6.5666	8.2536	6.6857	7.0881	6.5544	6.48	8.8153	6.5025	6.5042	6.6398	7.097	6.9375	4.8287	NA	NA	NA	NA	NA	4.8287	NA	NA	NA	NA	NA	1	0.856	1	0.6479	FALSE	Pzp
ENSMUSG00000030374	10.4246	10.5375	10.5025	10.4198	10.4743	10.5343	10.759	10.6093	10.2268	10.4298	10.3424	10.3778	10.5035	10.45	10.3823	10.5659	10.524	10.3752	10.3195	10.5233	10.3944	10.4551	10.5437	10.2992	NA	NA	NA	NA	NA	10.2992	NA	NA	NA	NA	NA	1	0.6735	1	0.7974	FALSE	Strn4
ENSMUSG00000030376	7.7864	7.4847	7.6035	7.4511	7.5622	7.3962	7.5388	7.2571	7.5146	7.6411	7.5098	7.3321	7.3086	7.5142	7.4854	7.3945	7.2907	7.391	7.4547	7.1936	7.3854	7.4912	7.2849	5.8718	NA	NA	NA	NA	NA	5.4744	NA	NA	NA	NA	NA	1	0.6697	2	0.8859	FALSE	Slc8a2
ENSMUSG00000030380	7.3276	7.4359	7.4212	7.5434	7.4661	7.6311	7.2315	7.0819	7.2766	7.2809	7.1577	7.4937	7.2576	7.3929	7.3101	7.6766	7.5042	7.6116	7.3568	7.0716	7.1074	7.2394	7.419	5.4063	-0.20691912101097	0.413118478088374	0.924083112231811	0.0854640363510484	7.77366447659995	5.4063	-0.20691912101097	0.413118478088374	0.924083112231811	0.0854640363510484	7.77366447659995	4	0.7571	1	0.7913	TRUE	Mzf1
ENSMUSG00000030386	9.5479	9.5198	9.5472	9.415	9.6689	9.534	9.3562	9.2895	9.6388	9.5558	9.5749	9.4565	9.4765	9.4369	9.4697	9.5032	9.5221	9.4373	9.4651	9.5993	9.8	9.648	9.5509	9.1923	NA	NA	NA	NA	NA	9.1923	NA	NA	NA	NA	NA	1	0.5651	1	0.8152	FALSE	Zfp606
ENSMUSG00000030393	7.9905	7.8754	7.9586	8.0295	8.0156	8.122	8.0125	7.9179	8.3243	8.1817	8.0465	8.1868	8.1743	8.2304	8.1058	8.0561	8.1639	8.1293	8.3232	8.0909	8.2554	8.1046	8.2261	7.0014	NA	NA	NA	NA	NA	7.2281	NA	NA	NA	NA	NA	1	0.7154	2	0.8027	FALSE	Zik1
ENSMUSG00000030397	10.892	10.8177	10.9447	10.8497	11.0878	11.013	11.0246	10.7616	11.0234	10.8302	11.0941	11.0391	10.7911	10.9613	11.0355	10.9183	10.7448	11.0213	11.12	11.2156	11.0592	10.9716	11.0422	10.8547	NA	NA	NA	NA	NA	10.8547	NA	NA	NA	NA	NA	1	0.6436	1	0.7426	FALSE	Mark4
ENSMUSG00000030399	20.0964	20.0719	20.2729	20.5803	20.6052	20.3024	20.2282	19.6759	20.6852	20.5568	20.3253	20.061	19.838	20.03	20.2611	20.1072	20.1469	20.236	20.2859	19.7985	20.2003	19.6071	19.6134	20.3353	NA	NA	NA	NA	NA	20.0334	NA	NA	NA	NA	NA	1	0.5038	2	0.9334	FALSE	Ckm
ENSMUSG00000030400	10.1297	9.841	10.2136	9.9779	10.224	10.24	10.2513	9.7987	10.3158	10.1885	10.154	9.7729	9.8925	9.6525	10.1369	9.7773	9.8724	9.815	10.2134	9.9329	9.7622	9.6916	9.7111	9.9147	NA	NA	NA	NA	NA	9.6007	NA	NA	NA	NA	NA	1	0.8035	2	0.9886	FALSE	Ercc2
ENSMUSG00000030401	14.9502	15.2885	15.3517	15.7131	15.6877	15.4116	15.1547	14.8713	15.6466	15.6822	15.3193	15.0815	14.8667	15.1463	15.4037	15.2132	15.3074	15.4336	15.6251	15.0147	15.4636	14.7558	14.7686	15.3921	NA	NA	NA	NA	NA	15.177	-0.306753366054351	-0.000315546480453745	0.613507056700266	0.0202117300848365	12.0039292098461	3	0.6364	2	0.6018	TRUE	Rtn2
ENSMUSG00000030402	6.7689	7.3011	7.3602	7.4631	6.9449	7.2225	7.2775	6.4575	7.532	7.2498	7.218	6.902	7.2172	7.0332	7.0881	7.1511	7.1902	7.1747	7.3034	6.7511	7.0927	6.7657	6.8745	4.7122	NA	NA	NA	NA	NA	4.7122	NA	NA	NA	NA	NA	1	0.7893	1	0.6623	FALSE	Ppm1n
ENSMUSG00000030403	10.5877	10.9646	10.806	10.8241	10.2611	10.3311	10.4336	9.6325	10.8594	10.5953	11.0441	10.917	11.1385	10.876	10.8692	10.8633	10.7961	10.4795	10.5107	10.7455	10.6232	10.5118	10.7117	10.5376	0.239148417513354	0.134572055351056	0.548822753466177	0.0260412244190241	1.95780315952381	10.5376	0.239148417513354	0.134572055351056	0.548822753466177	0.0260412244190241	1.95780315952381	4	0.4198	1	0.5176	FALSE	Vasp
ENSMUSG00000030407	8.5644	8.8427	8.5083	8.4799	8.5619	8.4411	8.7326	8.93	8.2938	8.3734	8.7814	8.3565	9.0579	8.2747	8.286	8.2786	8.3346	8.4756	8.4554	8.3352	8.3959	8.6237	8.7197	7.8436	NA	NA	NA	NA	NA	7.8436	NA	NA	NA	NA	NA	1	0.5704	1	0.6624	FALSE	Qpctl
ENSMUSG00000030409	14.6324	14.2491	14.5406	14.3853	14.9233	14.3907	14.4382	14.1431	14.3243	14.2554	14.4313	14.4306	14.0446	14.4759	14.6486	14.4223	14.4013	14.6819	14.5106	14.8468	14.2718	14.7822	14.4646	14.4704	NA	NA	NA	NA	NA	14.4704	NA	NA	NA	NA	NA	1	0.7777	1	0.7819	FALSE	Dmpk
ENSMUSG00000030410	11.5017	11.4366	11.6724	11.5978	11.8769	11.6681	11.7923	11.7555	11.695	11.5009	11.5948	11.5547	11.3008	11.4756	11.558	11.4313	11.3354	11.5295	11.6073	11.5834	11.3145	11.4307	11.387	11.5748	-0.160616748585743	-0.0315613680985075	0.32737660198924	0.0141418265693298	12.7411361193377	11.3788	NA	NA	NA	NA	NA	2	0.7706	2	0.9992	FALSE	Dmwd
ENSMUSG00000030411	8.6258	8.756	8.7717	8.593	9.1845	8.7733	8.7152	8.6691	8.5626	8.4542	8.6645	8.7142	8.7735	9.2562	8.6493	9.0454	8.9151	8.9727	9.0214	9.4531	8.9619	8.7896	8.8275	8.1017	NA	NA	NA	NA	NA	8.4598	NA	NA	NA	NA	NA	1	0.4664	2	0.9572	FALSE	Nova2
ENSMUSG00000030413	6.7689	6.9327	6.8612	6.8763	6.7906	6.8055	6.8516	7.5133	6.9361	7.6095	7.218	7.6411	6.6927	6.8775	7.0099	8.5773	6.8398	6.725	6.8391	6.7844	7.0305	6.9908	6.8517	4.6548	NA	NA	NA	NA	NA	4.6548	-0.600731314799259	1.25942261277494	2.79071562875854	0.299767028194435	7.70004334533097	3	0.4136	1	0.7956	FALSE	Pglyrp1
ENSMUSG00000030417	11.8873	11.7332	11.9806	12.1019	12.046	11.9305	11.8029	12.0179	11.9153	12.1725	11.8549	11.9219	11.604	11.8451	12.0126	12.0179	11.8277	11.9915	11.7973	11.855	11.7076	11.8075	11.7377	11.8952	NA	NA	NA	NA	NA	11.7852	NA	NA	NA	NA	NA	1	0.7193	2	0.5301	FALSE	Pdcd5
ENSMUSG00000030421	11.3764	11.3389	11.5888	11.457	11.4224	11.6279	11.3111	11.6907	11.9083	11.7531	11.4235	11.4754	11.3174	11.0791	11.6074	11.6492	11.4102	11.6485	11.53	10.8328	11.2279	11.3243	11.3441	11.4694	NA	NA	NA	NA	NA	11.3005	NA	NA	NA	NA	NA	1	0.6967	2	0.5129	FALSE	Uri1
ENSMUSG00000030423	9.4429	9.3949	9.4036	9.2382	9.3071	9.459	9.4822	9.677	9.594	9.3557	9.2237	9.4827	9.4971	9.5125	9.588	9.5223	9.2893	9.3089	9.5015	9.4602	9.1685	9.511	9.4724	9.0785	NA	NA	NA	NA	NA	9.0785	NA	NA	NA	NA	NA	1	0.5561	1	0.8165	FALSE	Pop4
ENSMUSG00000030428	7.841	7.5198	7.5325	7.4631	7.7177	7.6867	7.8495	9.0836	7.8794	7.5316	7.7463	7.5553	7.672	7.5142	7.4019	7.4459	7.5683	7.7198	7.5001	7.5333	8.0096	7.7098	7.6321	6.6343	-0.551914022185818	-0.670301707234746	1.73656381006532	0.130878592213403	15.3688393702736	6.0934	NA	NA	NA	NA	NA	2	0.7426	2	0.7529	TRUE	Ttyh1
ENSMUSG00000030431	8.59	9.0011	8.8999	9.0836	8.9261	8.8633	9.1648	9.0269	8.8649	9.2083	8.7928	8.854	8.9138	8.8912	8.9646	8.7727	8.6978	8.9135	8.8884	8.6592	8.8749	8.6828	8.5181	8.447	NA	NA	NA	NA	NA	8.2369	NA	NA	NA	NA	NA	1	0.8072	2	0.666	FALSE	Tmem238
ENSMUSG00000030432	13.3983	13.5531	13.7099	13.6884	13.8211	13.5403	13.7136	14.0432	13.5473	13.7242	13.6269	13.4975	13.3483	13.5884	13.6274	13.5462	13.3965	13.4172	13.4687	13.5072	13.5088	13.4777	13.4016	13.6613	NA	NA	NA	NA	NA	13.4639	NA	NA	NA	NA	NA	1	0.4752	2	0.991	FALSE	Rpl28
ENSMUSG00000030433	10.5622	12.2169	11.1385	11.8642	10.8122	11.5502	11.3043	9.9	10.4158	11.2309	11.4729	12.7262	11.9203	12.7981	12.2647	12.9099	12.1656	12.7314	13.1958	13.5786	11.6471	13.0514	12.191	11.1735	NA	NA	NA	NA	NA	12.6635	NA	NA	NA	NA	NA	1	0.5926	2	1	FALSE	Sbk2
ENSMUSG00000030435	11.7185	11.6222	11.6753	11.8182	11.7483	11.7604	11.7562	11.8539	11.5981	11.551	11.549	11.6266	11.6441	11.6327	11.7093	11.6189	11.5279	11.6558	11.6011	11.6302	11.5575	11.6702	11.5814	11.6213	-0.104288951751496	0.0576982424596084	0.23837174866459	0.0102558112134722	10.0697518775021	11.5469	NA	NA	NA	NA	NA	2	0.9034	2	0.7648	FALSE	U2af2
ENSMUSG00000030443	7.3815	7.0845	7.2083	7.0969	7.2797	7.3335	7.3865	7.148	7.2651	7.1664	7.0197	7.357	7.3449	7.114	7.1911	7.1791	7.1283	7.257	7.3823	7.2989	7.299	7.2063	7.508	5.0857	NA	NA	NA	NA	NA	5.0857	NA	NA	NA	NA	NA	1	0.6594	1	0.7467	FALSE	Zfp583
ENSMUSG00000030446	7.8673	7.9623	7.7579	7.8629	7.8877	7.6119	7.5653	7.4774	8.0084	7.9701	7.9676	7.8707	8.066	7.8578	7.9542	7.7532	7.9047	7.6489	7.5643	7.7839	7.9867	8.0252	8.0326	6.593	0.353719449525499	0.0285299909361578	0.709736315417041	0.053824880396511	0.307421992602895	6.593	0.353719449525499	0.0285299909361578	0.709736315417041	0.053824880396511	0.307421992602895	4	0.9188	1	0.7215	TRUE	Zfp273
ENSMUSG00000030447	11.3515	11.0401	11.1223	11.2688	11.067	10.9649	11.2349	11.343	10.8334	11.0527	11.1398	11.1272	11.2933	11.0635	11.139	11.2385	11.1466	11.1492	11.1761	11.134	10.99	11.3215	11.1611	11.0472	NA	NA	NA	NA	NA	11.0472	NA	NA	NA	NA	NA	1	0.8592	1	0.8138	FALSE	Cyfip1
ENSMUSG00000030451	12.9612	13.0494	12.8007	12.8045	13.6225	13.7048	12.7018	13.1507	13.4558	12.8316	12.9927	13.0955	12.8654	13.0063	13.279	12.8152	13.2932	13.2915	13.2731	13.0654	13.3789	12.9208	12.9542	13.0998	NA	NA	NA	NA	NA	13.0998	NA	NA	NA	NA	NA	1	0.447	1	0.8245	FALSE	Herc2
ENSMUSG00000030452	11.2208	11.4482	11.1635	11.3252	11.1608	11.3963	11.1499	10.9942	11.6647	11.3501	11.3054	11.2547	11.1967	11.2982	11.4016	11.297	11.4409	11.3697	11.4092	11.2896	11.3615	11.1022	11.2057	11.209	NA	NA	NA	NA	NA	11.209	NA	NA	NA	NA	NA	1	0.6396	1	0.8266	FALSE	Nipa2
ENSMUSG00000030465	12.4011	11.9519	11.4787	11.9013	12.2517	11.9529	11.8445	10.361	12.5386	12.1904	12.3323	12.0285	12.0994	11.6833	11.7944	11.2391	11.8307	11.946	11.6962	11.8939	12.5536	11.912	11.78	11.9003	NA	NA	NA	NA	NA	11.9003	NA	NA	NA	NA	NA	1	0.5477	1	0.7896	FALSE	Psd3
ENSMUSG00000030469	8.8377	8.7189	8.9597	8.9447	8.9557	8.7356	8.7787	8.9802	8.9289	8.8211	8.8459	8.8574	8.92	8.8292	8.7782	8.5621	8.7912	8.7545	8.741	8.6677	8.8604	8.7479	8.8244	8.3204	NA	NA	NA	NA	NA	8.1973	NA	NA	NA	NA	NA	1	0.7727	2	0.5496	FALSE	Zfp719
ENSMUSG00000030470	12.052	14.5605	13.4422	13.0569	13.803	12.2334	15.5386	13.5057	10.3087	9.7081	12.4828	14.6239	13.926	14.2781	12.3917	14.0547	13.3195	12.6006	12.562	15.6051	13.9655	15.4747	15.06	14.0182	NA	NA	NA	NA	NA	14.0182	NA	NA	NA	NA	NA	1	0.6559	1	0.6238	FALSE	Csrp3
ENSMUSG00000030471	8.6258	8.7147	8.8689	8.8733	8.7619	8.7124	8.7498	9.0836	8.5839	8.9745	8.8863	8.9556	8.7101	8.8637	8.8674	8.8637	8.7395	8.7895	8.7756	8.7292	8.7506	9.0126	9.0713	8.2685	NA	NA	NA	NA	NA	8.2685	NA	NA	NA	NA	NA	1	0.8087	1	0.8023	FALSE	Zdhhc13
ENSMUSG00000030486	8.0696	8.1774	8.0861	8.2719	8.0747	8.0258	8.0125	7.9458	8.1979	8.0735	8.0767	8.0863	8.2382	7.9994	8.0663	8.0617	8.0489	8.1765	7.9798	7.9659	8.1539	8.0547	8.0671	7.0704	NA	NA	NA	NA	NA	7.0704	NA	NA	NA	NA	NA	1	0.7872	1	0.8217	FALSE	Zfp108
ENSMUSG00000030493	7.6041	7.6386	7.433	7.2482	7.1921	7.5924	7.6163	7.5192	7.4229	7.4343	7.6125	7.5553	7.7134	7.4248	7.3101	7.594	7.4083	7.2343	7.3696	7.3667	7.3433	7.4149	7.572	5.7259	NA	NA	NA	NA	NA	5.7259	NA	NA	NA	NA	NA	1	0.6561	1	0.7817	FALSE	Faap24
ENSMUSG00000030494	8.0021	8.4661	8.4285	8.794	9.1253	8.2282	8.5245	8.7528	8.4625	9.0669	8.6739	8.226	8.3662	8.1528	8.6702	8.1115	8.2941	8.3287	8.274	8.4391	8.31	8.0401	8.1332	7.9735	NA	NA	NA	NA	NA	7.4295	NA	NA	NA	NA	NA	1	0.8618	2	0.9518	FALSE	Rhpn2
ENSMUSG00000030495	8.6258	9.0314	9.0387	8.1693	8.3646	7.7565	9.2655	9.8192	7.8416	8.6923	9.3065	7.357	9.2407	8.552	7.5726	7.5767	7.6139	7.4284	6.7799	7.1264	8.0759	6.862	8.4066	8.3082	NA	NA	NA	NA	NA	6.54	1.09518880961337	0.669310948910478	2.56703383307177	0.196255509575079	2.09537775791146	3	0.4759	2	0.9884	FALSE	Slc7a10
ENSMUSG00000030498	8.3778	8.4961	8.409	8.1566	8.1672	8.3468	8.3081	8.0689	8.2938	8.3566	8.3906	8.5666	8.5575	8.1999	8.3354	8.288	8.4922	8.1719	8.2229	8.4736	8.4959	8.619	8.6677	7.4633	0.228271070280728	-0.0278316547972928	0.459922961096159	0.0308121085953547	23.5365730573306	7.6571	0.228271070280728	-0.0278316547972928	0.459922961096159	0.030032527228612	23.5365730573306	4	0.7189	2	0.6947	FALSE	Gas2
ENSMUSG00000030499	12.2026	11.8437	12.2687	12.1777	11.8107	12.2667	11.8914	9.8114	12.4176	12.5234	11.9524	12.2983	12.1952	11.9865	12.4161	12.0425	11.8719	11.9076	12.2306	11.511	11.8769	11.5214	11.8188	11.9646	NA	NA	NA	NA	NA	11.9646	NA	NA	NA	NA	NA	1	0.7196	1	0.8229	FALSE	Kctd15
ENSMUSG00000030505	10.2449	10.0635	10.1839	10.2514	10.196	10.2825	10.4373	10.455	10.4402	10.1735	10.2518	9.9653	10.092	10.0331	10.16	10.1066	10.26	10.1062	10.1394	10.0635	10.0797	9.948	9.9951	10.0913	-0.105761320174262	-0.125231207101659	0.327831127729759	0.0162433091796178	15.3211970508274	9.8567	-0.102497331274786	0.0332809480270088	0.215530270913667	0.0109331914882152	10.8007569159166	5	0.497	2	1	FALSE	Prmt3
ENSMUSG00000030509	9.8983	9.8089	9.7787	9.6157	9.7732	9.6904	9.8017	9.5449	9.9167	9.7144	9.9053	9.9882	9.7415	9.8893	9.8827	9.9465	9.7533	9.75	9.7779	9.7946	9.8799	9.93	9.8891	9.5454	NA	NA	NA	NA	NA	9.5454	NA	NA	NA	NA	NA	1	0.612	1	0.5095	FALSE	Asb7
ENSMUSG00000030512	9.773	9.7183	9.7531	9.8399	9.6393	9.7208	10.0841	9.9396	9.6663	9.5971	9.6428	9.6555	9.5724	9.6259	9.8687	9.7144	9.7561	9.7687	9.7214	9.755	9.7925	9.7607	9.9281	9.4747	NA	NA	NA	NA	NA	9.4747	NA	NA	NA	NA	NA	1	0.6501	1	0.8121	FALSE	Snrpa1
ENSMUSG00000030513	11.521	11.2689	11.0616	11.2044	10.4974	11.277	11.4767	10.266	11.2109	11.3574	11.2044	10.817	11.7876	11.2381	10.7386	11.1064	10.8593	10.7999	10.6355	11.3866	11.2356	11.3352	11.1275	11.0296	0.255684166365725	-0.0228484483242043	0.513406055752986	0.0232740912216177	23.659566568635	11.0296	0.255684166365725	-0.0228484483242043	0.513406055752986	0.0232740912216177	23.659566568635	4	0.4238	1	0.8193	FALSE	Pcsk6
ENSMUSG00000030515	12.2882	12.2825	12.5092	12.6121	12.4144	12.6035	12.2677	12.1806	12.6218	12.502	12.367	12.442	12.1253	12.4571	12.6723	12.616	12.6273	12.784	12.7078	12.5466	12.5214	12.545	12.4679	12.3877	NA	NA	NA	NA	NA	12.5071	-0.167618644938382	-0.0459941084706352	0.347628929434752	0.0138972179665076	13.0229429048293	3	0.5345	2	0.5195	FALSE	Tarsl2
ENSMUSG00000030516	11.7229	11.4543	11.5308	11.3311	11.5718	11.4479	11.3023	11.5211	11.2533	11.3083	11.315	11.6662	11.611	11.4618	11.7001	11.6067	11.7042	11.6872	11.363	11.6492	11.7088	11.9945	11.7586	11.3541	NA	NA	NA	NA	NA	11.5943	NA	NA	NA	NA	NA	1	0.6478	2	0.9944	FALSE	Tjp1
ENSMUSG00000030521	10.0495	10.0683	10.2269	10.4284	10.3272	10.5596	10.3812	11.0611	10.5155	10.2093	10.2448	10.2413	9.9993	10.2698	10.2353	10.2493	10.25	10.2848	10.3764	10.3924	10.4178	10.3751	10.3158	10.1526	-0.304912136041335	-0.151314138576913	0.680785955315069	0.0335276593724059	13.7595420638464	10.1526	NA	NA	NA	NA	NA	2	0.7752	1	0.5765	TRUE	Mphosph10
ENSMUSG00000030522	10.9186	10.4597	11.0445	10.9299	11.2313	10.9427	10.8365	10.6803	11.2352	10.7876	11.0521	10.7422	10.7451	10.9543	10.6969	10.7703	10.8056	11.0454	10.8557	10.8498	11.1157	10.9107	10.8732	10.7772	NA	NA	NA	NA	NA	10.7772	NA	NA	NA	NA	NA	1	0.7599	1	0.7709	FALSE	Mtmr10
ENSMUSG00000030523	7.5958	7.3575	7.2808	7.6576	7.1921	7.5101	7.3211	6.7055	7.497	7.031	7.2063	7.2098	7.2032	7.0828	7.1414	7.3171	7.3991	7.1622	7.1692	6.9688	7.1074	7.0565	7.2604	5.3612	NA	NA	NA	NA	NA	4.8468	NA	NA	NA	NA	NA	1	0.7326	2	0.5072	FALSE	Trpm1
ENSMUSG00000030527	10.6992	10.6382	10.7196	10.5924	10.71	10.6837	10.7683	10.5091	10.9645	11.093	10.8012	10.9249	10.7203	10.8121	10.7745	10.6298	10.6218	10.6175	10.6596	10.7474	10.99	10.6531	10.6681	10.6103	0.089966375370977	-0.138806254239271	0.330823970796124	0.0155896928034538	20.196601914759	10.6103	NA	NA	NA	NA	NA	2	0.3657	1	0.8198	FALSE	Crtc3
ENSMUSG00000030528	7.9428	7.9546	7.6324	7.8382	8.0356	7.8612	7.884	8.1176	7.9573	7.8309	7.5742	8.0166	7.879	7.7195	7.8384	7.8385	7.9272	7.8054	7.8683	7.4537	7.6604	7.6798	7.7277	6.5854	NA	NA	NA	NA	NA	6.5854	NA	NA	NA	NA	NA	1	0.6343	1	0.6389	FALSE	Blm
ENSMUSG00000030530	12.0673	12.2165	11.8623	11.6091	12.0139	11.743	11.9637	12.0403	12.092	12.1683	12.122	11.9446	12.2701	11.8707	11.9087	11.5368	11.5762	11.73	11.6806	11.8178	11.9737	11.7867	11.7855	11.9441	0.159372359562384	-0.0503461224419992	0.334271033967507	0.013993187946348	22.831236303642	11.7663	0.159372359562384	-0.0503461224419992	0.334271033967507	0.0142046125018856	22.831236303642	4	0.6217	2	0.8791	FALSE	Furin
ENSMUSG00000030532	10.5199	10.609	10.6912	10.5793	10.8201	10.4745	10.9279	10.9124	10.8256	10.7212	10.6556	10.5645	10.5294	10.4207	10.5639	10.4339	10.5257	10.4821	10.4532	10.3875	10.3766	10.3196	10.3671	10.5761	-0.104337980211536	-0.1451998744063	0.357599874956512	0.0169060942214712	15.6199776892647	10.2836	NA	NA	NA	NA	NA	2	0.7953	2	1	FALSE	Hddc3
ENSMUSG00000030533	9.8912	9.9998	9.8867	10.0367	9.8345	9.9433	10.0021	10.0927	9.7502	9.7836	9.8451	10.0402	10.0799	9.984	9.8879	9.8703	9.893	10.0144	9.8725	10.2442	9.8513	9.9711	9.9095	9.7013	NA	NA	NA	NA	NA	9.7013	NA	NA	NA	NA	NA	1	0.8007	1	0.7431	FALSE	Unc45a
ENSMUSG00000030534	8.6879	8.7355	8.7939	8.7585	8.5421	8.7508	8.8439	8.6845	8.5374	8.5834	8.4619	8.5999	8.8951	8.703	8.5664	8.7061	8.7827	8.5741	8.4111	8.5025	8.5597	8.6143	8.6783	8.0136	NA	NA	NA	NA	NA	8.0136	NA	NA	NA	NA	NA	1	0.4175	1	0.788	FALSE	Vps33b
ENSMUSG00000030536	11.8515	11.7506	11.5489	11.4312	11.5309	11.5957	11.6121	11.5707	11.2315	11.2659	11.5888	11.4951	11.9408	11.4668	11.4196	11.5144	11.5606	11.4047	11.3636	12.0354	11.59	11.7667	11.7874	11.5126	NA	NA	NA	NA	NA	11.5126	0.175887581767751	-0.116873847410677	0.422355005315109	0.0183431415090518	21.7597827914094	3	0.4915	1	0.7689	FALSE	Iqgap1
ENSMUSG00000030538	8.7441	9.2177	8.73	8.6591	8.4948	8.6648	9.1933	8.9517	8.5446	8.8485	8.9486	8.8368	9.2793	8.8698	8.5573	8.8454	8.7453	8.6877	8.741	8.859	8.7758	8.7978	8.9477	8.2796	NA	NA	NA	NA	NA	8.2796	NA	NA	NA	NA	NA	1	0.7273	1	0.8274	FALSE	Cib1
ENSMUSG00000030539	8.9889	9.2913	9.0958	8.8915	8.8438	8.8422	8.659	8.9607	8.5839	8.5834	8.5295	8.733	9.333	8.9359	8.5252	8.7531	8.581	8.7001	8.7603	8.9641	8.7314	8.5222	8.4532	8.2459	NA	NA	NA	NA	NA	8.2459	NA	NA	NA	NA	NA	1	0.5045	1	0.755	FALSE	Sema4b
ENSMUSG00000030541	13.6218	13.2858	14.3391	13.9283	14.5667	13.7314	13.5393	14.7197	12.9568	13.4662	13.5675	14.0017	12.9184	14.1684	13.9489	14.3993	13.7288	13.9582	14.0076	14.3157	13.2436	14.5196	13.9997	13.9007	-0.429825479091311	0.242727635128515	0.987252039412746	0.0355109880051775	10.036403903981	13.9007	NA	NA	NA	NA	NA	2	0.56	1	0.7537	TRUE	Idh2
ENSMUSG00000030545	10.3034	10.5992	10.556	10.1458	10.117	10.0885	10.0614	10.1344	10.1718	10.2922	10.3253	10.5533	10.8444	10.4258	10.421	10.4507	10.3877	10.3892	10.3655	10.166	10.1962	10.1183	10.4227	10.0495	0.123802693574942	0.146119627195315	0.383030298478378	0.0190572070484116	3.31509421274401	10.2253	0.123802693574942	0.146119627195315	0.383030298478378	0.018729465561782	3.31509421274401	4	0.8036	2	0.7805	FALSE	Pex11a
ENSMUSG00000030546	11.491	14.0942	13.5517	10.7415	11.0143	10.2347	13.124	13.1345	9.8786	12.0266	12.2127	9.6401	14.1253	12.4348	9.7382	9.996	9.9209	9.6864	7.4662	8.5214	10.4767	8.2981	10.8871	12.4926	NA	NA	NA	NA	NA	10.5118	1.56772387592302	1.36578119672442	4.15842106019344	0.197798391612954	2.73746451361511	3	0.826	2	0.9553	TRUE	Plin1
ENSMUSG00000030551	10.8078	10.7737	10.7891	10.781	10.7654	10.7881	10.5941	10.437	10.8663	10.8873	10.6624	10.7323	10.6202	10.5692	10.8525	10.7561	10.772	10.6594	10.613	10.4263	10.9008	10.4501	10.6909	10.5683	NA	NA	NA	NA	NA	10.5683	NA	NA	NA	NA	NA	1	0.7726	1	0.7207	FALSE	Nr2f2
ENSMUSG00000030553	7.452	7.0023	7.2945	7.3885	7.769	6.9775	7.61	7.6455	7.0061	7.8044	7.1824	7.3321	7.593	7.4143	7.4019	7.7308	7.3803	7.279	7.4662	7.405	6.9044	7.1352	7.3319	5.5398	NA	NA	NA	NA	NA	5.5398	NA	NA	NA	NA	NA	1	0.7718	1	0.8199	FALSE	Pgpep1l
ENSMUSG00000030554	16.1269	15.7948	15.9824	16.2733	16.0332	16.2635	15.9191	15.4162	16.4852	16.2575	16.0366	15.8879	15.8825	15.9925	16.2019	15.9801	16.3901	16.3423	16.2511	15.7772	16.1969	15.816	15.6232	16.0528	NA	NA	NA	NA	NA	16.0528	-0.257552709550859	0.0438612552632217	0.522521608779022	0.0162751017016538	11.355682889859	3	0.5361	1	0.8142	TRUE	Synm
ENSMUSG00000030555	9.9263	9.8373	9.885	9.7722	9.6363	9.671	9.6305	9.0115	10.0499	9.9016	9.9508	9.708	9.7173	9.7226	9.709	9.6878	9.9507	9.7252	9.55	9.5843	9.6654	9.5707	9.604	9.4334	0.278807527384033	0.0245780997603423	0.559777528358641	0.0296698831572556	0.335856653567011	9.4334	NA	NA	NA	NA	NA	2	0.7139	1	0.7478	TRUE	Ttc23
ENSMUSG00000030556	10.1582	10.2712	10.2374	10.3172	10.265	10.0307	10.2081	9.7529	10.5075	10.344	10.3424	10.3009	10.1866	10.376	10.3375	10.2873	10.3967	10.2587	10.3458	10.3298	10.3595	10.1774	10.1363	10.0692	NA	NA	NA	NA	NA	10.0692	NA	NA	NA	NA	NA	1	0.6659	1	0.7457	FALSE	Lrrc28
ENSMUSG00000030557	13.0637	12.9959	13.1112	13.2326	13.4995	13.3636	13.1912	13.5826	13.7347	13.3944	13.2569	13.174	12.9545	13.2102	13.3776	13.1694	13.2583	13.4635	13.3607	13.4146	13.6459	13.2807	13.3384	13.2982	-0.107394695356073	-0.174496381397499	0.409793156172453	0.0154078264951745	15.8926377913326	13.2982	-0.107394695356073	-0.174496381397499	0.409793156172453	0.0154078264951745	15.8926377913326	4	0.8953	1	0.8164	FALSE	Mef2a
ENSMUSG00000030560	12.0472	11.7317	11.8825	11.7501	11.4986	11.845	11.4484	11.0575	11.874	11.8223	11.7393	11.3309	11.5937	11.4129	11.6199	11.4412	11.5598	11.3983	11.4426	11.3927	11.5451	11.1038	11.403	11.6305	0.217470364283839	0.116648863081862	0.493559790096546	0.0212182540864284	1.88057669967077	11.3583	NA	NA	NA	NA	NA	2	0.6796	2	0.9821	FALSE	Ctsc
ENSMUSG00000030562	9.608	8.6457	8.5662	8.4038	9.1636	8.8668	8.6564	9.3339	8.2536	8.7727	8.4435	8.3213	8.7065	8.6204	8.0461	8.2786	8.1029	7.7991	7.779	8.5492	8.31	8.6872	8.6888	8.3023	NA	NA	NA	NA	NA	7.4972	0.590359621975581	0.0396046460710374	1.18337316388291	0.0789213773678585	0.255864845146876	3	0.5657	2	0.9954	TRUE	Nox4
ENSMUSG00000030579	9.0314	8.4405	8.5749	8.5657	8.8062	9.0085	9.1339	9.1552	8.9796	8.9314	9.2606	8.2585	8.9293	8.2843	8.0324	8.792	8.2522	7.9313	7.8205	8.459	8.4687	8.345	8.4532	8.4	NA	NA	NA	NA	NA	7.5699	NA	NA	NA	NA	NA	1	0.6285	2	0.9999	FALSE	Tyrobp
ENSMUSG00000030583	9.697	9.6791	9.495	9.2155	9.7093	9.3581	9.7493	9.449	9.5442	9.4938	9.557	9.4956	10.0192	9.4287	9.3833	9.3195	9.1726	9.3227	9.1995	9.5864	9.8266	9.7749	9.6022	9.199	NA	NA	NA	NA	NA	9.199	0.349140889949564	-0.114300280329667	0.734748705662594	0.0399363276889097	22.7915203535292	3	0.9004	1	0.8124	TRUE	Sipa1l3
ENSMUSG00000030584	7.8993	8.0216	7.6132	7.2633	7.8649	7.2798	7.6588	7.2727	8.4509	8.1422	8.2986	8.311	8.284	8.0352	8.2634	7.7232	7.8817	7.9426	7.7359	7.7038	7.8712	7.8571	8.1908	6.7284	0.639877835894195	-0.666470027940558	1.84783759352572	0.137316013518515	20.9222560331183	6.7284	0.375943867224189	0.301883760989265	0.964297871930665	0.0716586458040713	2.58430278406521	5	0.5529	1	0.5277	TRUE	Dpf1
ENSMUSG00000030587	7.2209	7.3297	7.3345	7.3755	7.1442	7.2372	7.2594	7.3533	7.3423	7.0724	7.4227	7.3932	7.1745	7.3487	7.1749	7.206	7.3515	7.1495	7.0052	7.2251	7.2279	7.2394	7.1819	5.0984	NA	NA	NA	NA	NA	5.0984	NA	NA	NA	NA	NA	1	0.8112	1	0.7069	FALSE	2200002D01Rik
ENSMUSG00000030588	10.5053	10.7101	10.7336	10.6224	10.6873	10.5128	10.831	10.4142	10.6542	10.5976	10.8311	10.9162	10.654	10.8074	10.7884	10.793	10.6776	10.8178	10.9019	10.8884	10.7653	10.8414	10.8067	10.5023	NA	NA	NA	NA	NA	10.6737	NA	NA	NA	NA	NA	1	0.8522	2	0.9382	FALSE	Yif1b
ENSMUSG00000030589	8.0586	7.6283	7.7408	7.8465	7.8877	8.245	7.9861	7.8035	7.8856	7.6818	8.0414	7.9143	8.4567	7.7038	7.4623	8.1903	7.7721	7.6267	7.3305	7.7401	7.7425	7.8221	8.015	6.668	NA	NA	NA	NA	NA	6.668	NA	NA	NA	NA	NA	1	0.6562	1	0.8095	FALSE	Rasgrp4
ENSMUSG00000030590	10.0696	9.9085	9.9117	10.0351	10.0129	9.9041	10.0738	9.776	9.9746	10.1705	9.9911	10.0677	9.8987	10.078	10.0043	9.9879	10.0888	10.0216	10.1236	9.9345	9.9078	10.0894	9.8949	9.763	NA	NA	NA	NA	NA	9.763	NA	NA	NA	NA	NA	1	0.8086	1	0.8078	FALSE	Fam98c
ENSMUSG00000030591	13.104	13.4174	13.2434	13.4786	13.3945	13.4705	14.0076	14.3816	13.6385	13.8422	13.4789	13.2886	13.292	13.4576	13.4058	13.3132	13.4205	13.357	13.4576	13.1396	13.5248	12.916	13.2157	13.6168	-0.213200854664709	-0.355655960163806	0.829326875073516	0.0304523833977778	15.9372718503575	13.3015	NA	NA	NA	NA	NA	2	0.8668	2	0.9929	TRUE	Psmd8
ENSMUSG00000030592	18.483	18.2543	18.5408	18.6336	19.0326	18.6789	18.5473	18.3881	18.5993	18.5442	18.3657	18.4148	18.1493	18.3498	18.6173	18.5032	18.5818	18.804	18.6504	18.3542	18.5393	18.2844	18.2611	18.5089	-0.17911494691018	0.0261787211825259	0.362035852641083	0.00978004751548193	11.445650290458	18.5089	-0.17911494691018	0.0261787211825259	0.362035852641083	0.00978004751548193	11.445650290458	4	0.857	1	0.6359	FALSE	Ryr1
ENSMUSG00000030595	10.2581	10.2503	10.4333	10.5349	10.3938	10.4789	10.6714	11.3711	10.3948	10.306	10.387	10.387	10.1381	10.467	10.5256	10.4438	10.4506	10.4364	10.5173	10.287	10.2131	10.3251	10.3245	10.366	-0.303918948597194	-0.152283180224162	0.679873206695508	0.0327935699021896	13.7742567494474	10.2009	NA	NA	NA	NA	NA	2	0.7483	2	0.5079	TRUE	Nfkbib
ENSMUSG00000030598	8.6607	9.0247	8.91	9.0836	8.6382	8.8598	9.3213	8.4346	9.0975	9.0334	8.9861	9.0144	8.8729	9.0321	9.0204	8.9661	9.0592	8.8625	8.9432	8.7956	8.9862	8.6467	8.53	8.3919	NA	NA	NA	NA	NA	8.3919	NA	NA	NA	NA	NA	1	0.7243	1	0.8181	FALSE	Fbxo17
ENSMUSG00000030602	8.776	8.6546	8.5219	8.4245	8.4168	8.5859	8.7546	8.3356	8.6423	8.3166	8.7641	8.4928	8.7701	8.6995	8.4682	8.3743	8.2899	8.5432	8.274	8.7332	8.5188	8.5955	8.7533	7.8709	NA	NA	NA	NA	NA	7.8709	NA	NA	NA	NA	NA	1	0.3591	1	0.8201	FALSE	Pak4
ENSMUSG00000030603	12.2421	12.3488	12.3474	12.4465	12.2594	12.3871	12.6154	12.9828	12.4834	12.3713	12.5199	12.2452	12.1119	12.2928	12.3682	12.3107	12.2912	12.2935	12.3589	12.2793	12.2748	12.1453	12.2498	12.4362	-0.122411476783302	-0.165438517839958	0.411604046789392	0.0165486043872177	15.5667649387651	12.2228	NA	NA	NA	NA	NA	2	0.7326	2	0.9949	FALSE	Psmc4
ENSMUSG00000030604	9.3016	9.1674	9.3409	9.296	9.3221	9.1455	8.9127	8.9696	9.0659	9.0801	8.9537	9.193	9.1653	9.1092	9.1754	9.2729	9.3184	9.1003	9.1398	8.848	9.0178	9.2224	9.0528	8.6846	-0.00321360587690609	0.193130827927479	0.386315125040092	0.0222413572489577	6.06355245140658	8.6846	-0.00321360587690609	0.193130827927479	0.386315125040092	0.0222413572489577	6.06355245140658	4	0.7519	1	0.8238	FALSE	Zfp626
ENSMUSG00000030605	11.8788	11.7004	11.6026	11.5187	11.6532	11.6139	11.893	11.7394	11.4459	11.4209	11.6566	11.784	11.6327	11.8767	11.5869	12.0288	11.6118	11.6577	11.6145	12.4185	11.86	12.0386	12.0667	11.5823	NA	NA	NA	NA	NA	11.8066	NA	NA	NA	NA	NA	1	0.5754	2	0.8039	FALSE	Mfge8
ENSMUSG00000030606	7.5265	7.3437	7.5325	7.2171	7.1921	7.3464	7.1623	7.3392	7.2535	7.2338	7.1577	7.5553	7.3567	7.4248	7.4854	7.2191	7.2907	7.279	6.8919	7.1774	7.0466	7.5272	7.4086	5.2535	NA	NA	NA	NA	NA	5.2535	0.493755379986344	0.419063038529099	1.29523465908954	0.123274021158571	2.68814222226777	3	0.4713	1	0.8265	FALSE	Hapln3
ENSMUSG00000030607	7.0824	6.333	6.5009	6.9964	6.5383	6.6231	6.5659	6.6617	6.5476	6.8587	6.4807	7.3813	6.7582	6.8305	6.5037	9.6486	6.6266	6.543	6.6262	6.333	6.5988	6.5835	6.776	2.5704	NA	NA	NA	NA	NA	4.2946	-1.32532811519526	3.28522124746405	7.08496245797147	0.824875039197762	7.46467974492786	3	0.8187	2	0.5301	TRUE	Acan
ENSMUSG00000030609	11.1735	11.0441	11.1483	11.3638	11.2547	11.3698	11.409	11.2255	11.4037	11.1307	11.3934	11.5046	11.0582	11.3907	11.3242	11.3447	11.4017	11.5152	11.383	11.6276	11.4591	11.5256	11.537	11.1751	NA	NA	NA	NA	NA	11.3435	NA	NA	NA	NA	NA	1	0.3873	2	0.9259	FALSE	Aen
ENSMUSG00000030610	10.6707	10.4706	10.7299	10.6979	10.7114	10.7428	10.6974	10.3336	11.0265	10.7758	10.7742	10.8008	10.5987	10.7204	10.7689	10.6709	10.7546	10.7208	10.7744	10.8009	10.7812	10.7483	10.6501	10.5779	NA	NA	NA	NA	NA	10.5779	NA	NA	NA	NA	NA	1	0.8299	1	0.8084	FALSE	Det1
ENSMUSG00000030611	9.851	10.0571	10.0983	10.0478	9.978	9.8433	9.849	9.1964	10.0706	10.175	10.1092	10.0904	9.8863	10.1662	10.0911	10.0148	9.9847	10.1107	10.2296	10.3157	10.0599	10.1698	10.0733	9.7087	NA	NA	NA	NA	NA	9.8836	NA	NA	NA	NA	NA	1	0.5028	2	0.5483	FALSE	Mrps11
ENSMUSG00000030612	10.2226	10.2517	10.4548	10.2624	10.0802	10.169	10.1537	9.8066	10.0548	10.3494	10.2738	10.4142	10.0234	10.4319	10.4622	10.4943	10.4331	10.3993	10.538	10.5054	10.1792	10.4463	10.4547	9.9747	0.146066440051745	0.12740534317028	0.38764688249863	0.0194315186853459	2.73975446131791	10.228	NA	NA	NA	NA	NA	2	0.5371	2	0.9922	FALSE	Mrpl46
ENSMUSG00000030613	10.381	10.267	10.4229	10.329	10.0604	10.3409	10.202	9.9634	10.5304	10.4069	10.4953	10.5003	10.2882	10.4778	10.5607	10.476	10.5108	10.4673	10.5239	10.5985	10.3279	10.5475	10.4537	10.1279	0.158535671557064	-0.0239425589233973	0.320666838222163	0.0158309377017663	23.427460663781	10.3123	NA	NA	NA	NA	NA	2	0.4695	2	0.9312	FALSE	Ccdc90b
ENSMUSG00000030614	10.8286	10.6741	10.8383	10.8497	10.8613	10.9062	10.6342	10.5055	10.9895	11.0494	10.8451	10.8456	10.6747	10.7029	10.929	10.7174	10.9515	10.826	10.8566	10.7512	10.7485	10.6465	10.651	10.6671	NA	NA	NA	NA	NA	10.6671	NA	NA	NA	NA	NA	1	0.7703	1	0.7815	FALSE	Tmem126b
ENSMUSG00000030615	11.3469	11.3356	11.4564	11.6497	11.4945	11.2591	11.1129	10.7287	11.4807	11.5716	11.4895	11.4295	11.1171	11.416	11.54	11.3869	11.4326	11.4496	11.5559	11.5509	11.4675	11.3063	11.2743	11.3093	NA	NA	NA	NA	NA	11.3093	NA	NA	NA	NA	NA	1	0.4923	1	0.8064	FALSE	Tmem126a
ENSMUSG00000030616	8.6045	8.5637	8.2128	8.5657	8.3947	8.1996	8.7252	7.8976	8.5874	8.6525	8.7699	8.5281	8.7701	8.4798	8.7744	8.1953	8.5167	8.357	8.2287	8.4291	8.5815	8.6467	8.6391	7.775	0.286262706056533	-0.0188698459853355	0.573767925092783	0.0368981744239283	23.7485757812169	7.775	0.286262706056533	-0.0188698459853355	0.573767925092783	0.0368981744239283	23.7485757812169	4	0.6608	1	0.8171	TRUE	Sytl2
ENSMUSG00000030619	10.2863	10.2249	10.2851	10.3952	10.4009	10.5596	10.3774	10.5019	10.6598	10.3494	10.5272	10.344	10.2077	10.2469	10.286	10.3081	10.25	10.5588	10.4749	10.4582	10.4188	10.3415	10.525	10.2203	-0.050147947742671	-0.130353689680625	0.279334216136543	0.0136657135067155	16.597195169481	10.2203	-0.050147947742671	-0.130353689680625	0.279334216136543	0.0136657135067155	16.597195169481	4	0.9028	1	0.6629	FALSE	Eed
ENSMUSG00000030621	12.6016	12.1597	12.5049	12.5705	12.6508	12.4858	12.1572	11.9922	12.5159	12.5308	12.294	12.405	11.9007	12.2897	12.6825	12.5125	12.5849	12.6008	12.7128	12.474	12.3836	12.3793	12.2292	12.3863	NA	NA	NA	NA	NA	12.3863	-0.215642262775779	-0.0162104657446036	0.432501397429951	0.0174588600803902	12.2866004843628	3	0.4686	1	0.8243	FALSE	Me3
ENSMUSG00000030629	12.3462	12.5086	12.3558	12.469	12.2488	12.3381	12.1377	12.1119	12.4644	12.4493	12.1789	12.3215	12.3658	12.2757	12.4137	12.44	12.4039	12.3829	12.4138	12.2862	12.2931	12.1737	12.1542	12.2865	NA	NA	NA	NA	NA	12.2865	NA	NA	NA	NA	NA	1	0.2752	1	0.8269	FALSE	Zfand6
ENSMUSG00000030630	7.6916	8.1054	7.5325	7.0969	7.3203	7.1765	7.6766	8.0219	7.0538	7.7016	7.5263	7.3447	8.5934	7.5605	7.1749	6.992	7.1152	7.855	6.9625	7.2095	7.3103	7.4015	7.3765	5.9364	NA	NA	NA	NA	NA	5.9364	NA	NA	NA	NA	NA	1	0.6289	1	0.8107	FALSE	Fah
ENSMUSG00000030643	9.5076	9.4077	9.4083	9.6264	9.606	9.3918	9.3515	9.781	9.4725	9.2611	9.4984	9.3103	9.8582	9.5356	9.1076	9.5071	9.5791	9.4642	9.2542	10.4894	9.834	9.9728	9.7649	9.2614	NA	NA	NA	NA	NA	9.2614	0.187332773103931	-0.376548381079193	0.841147433384113	0.0454115097550229	19.7633559596951	3	0.8806	1	0.5333	TRUE	Rab30
ENSMUSG00000030647	12.4124	12.6299	12.6693	12.5944	12.4075	12.4886	12.3723	11.956	12.4103	12.6087	12.6085	12.6843	12.3128	12.6862	12.7539	12.7149	12.702	12.7405	12.8212	12.9343	12.6028	12.8219	12.6908	12.4226	0.151491245166093	0.119046490920754	0.385339665036023	0.0155095841214584	2.544090334978	12.6774	NA	NA	NA	NA	NA	2	0.589	2	0.9965	FALSE	Ndufc2
ENSMUSG00000030649	9.6028	9.4102	9.4478	9.41	9.3184	9.2702	9.4836	9.1505	9.4315	9.3637	9.4916	9.4476	9.4023	9.6682	9.5133	9.6486	9.5791	9.421	9.3041	9.6373	9.3192	9.5159	9.5093	9.0374	NA	NA	NA	NA	NA	9.162	NA	NA	NA	NA	NA	1	0.6822	2	0.5268	FALSE	Anapc15
ENSMUSG00000030652	11.52	11.6032	11.3187	11.4142	11.1316	11.1238	11.041	10.7338	10.8055	11.073	11.0812	11.4167	10.8911	11.4663	11.7801	11.7004	11.7477	11.439	11.5744	11.8045	11.3192	11.9328	11.5309	11.0378	0.191899989470251	0.323803604023183	0.752793145391441	0.0341008310443073	3.95647920063387	11.4961	NA	NA	NA	NA	NA	2	0.8976	2	0.9999	TRUE	Coq7
ENSMUSG00000030653	11.7165	11.3037	11.6107	11.2213	11.4929	11.2533	11.4541	12.1813	11.0656	11.424	11.4499	11.2547	11.4377	11.3257	11.5068	11.4633	11.3484	11.2073	11.0275	10.6749	11.0874	11.1778	11.2057	11.4195	NA	NA	NA	NA	NA	11.1445	NA	NA	NA	NA	NA	1	0.4615	2	0.8302	FALSE	Gm45837
ENSMUSG00000030654	10.3678	10.8669	10.2109	9.8251	9.9733	9.8875	10.2149	10.9409	9.735	10.0539	10.0079	9.806	10.5596	10.0858	9.8599	10.0215	9.9045	9.7629	9.6585	9.9244	9.7729	10.0162	10.0963	10.0458	NA	NA	NA	NA	NA	9.7337	NA	NA	NA	NA	NA	1	0.7712	2	0.5938	FALSE	Arl6ip1
ENSMUSG00000030655	12.4401	12.2086	12.0783	12.1603	12.7231	12.3868	12.48	12.8149	12.3569	12.1683	12.2101	12.2809	12.4039	12.2959	12.1296	12.2299	12.2548	12.5161	12.3924	12.7255	12.6606	12.5804	12.4846	12.3559	-0.206205521579969	-0.0918922541762351	0.45150815499903	0.0182708908581256	13.6012928395739	12.3559	0.0532674791756066	-0.233688055701738	0.47936429452091	0.0193981273859666	18.856050687641	5	0.8828	1	0.8086	FALSE	Smg1
ENSMUSG00000030657	9.5712	10.0746	10.0088	9.7509	10.0037	9.4223	9.6573	8.6801	10.6045	10.5669	10.3186	10.1058	10.1727	10.0832	10.0926	9.8146	9.7659	9.7427	9.9399	9.8865	10.0661	9.6808	9.7061	9.6917	0.427983738226121	-0.222944181232515	0.965140794146515	0.0497921374474515	22.1656138735761	9.6917	NA	NA	NA	NA	NA	2	0.6545	1	0.8266	TRUE	Xylt1
ENSMUSG00000030659	9.4252	8.8196	9.0987	9.0356	8.5684	9.3261	9.0386	8.5986	9.1308	9.1994	9.3336	9.2956	9.4452	9.0538	8.8746	9.1404	9.2555	9.4571	9.0309	9.2493	9.0539	8.9772	9.4223	8.6996	NA	NA	NA	NA	NA	8.6996	NA	NA	NA	NA	NA	1	0.7189	1	0.6992	FALSE	Nucb2
ENSMUSG00000030660	10.0148	9.9813	9.91	9.8344	10.0998	10.0412	10.1157	10.0959	9.7875	9.7248	9.7975	9.9184	10.0934	9.9686	9.9556	9.924	9.9629	9.9531	10.1608	10.1356	10.0846	10.0247	10.0771	9.7481	-0.139581882297352	0.0430102990049042	0.292116330842102	0.014983184173612	10.8582676553377	9.7481	NA	NA	NA	NA	NA	2	0.5902	1	0.5043	FALSE	Pik3c2a
ENSMUSG00000030662	13.2222	13.1067	13.3579	13.4039	13.3798	13.4582	13.5919	13.8363	13.4911	13.1206	13.2954	13.3364	12.9971	13.3679	13.3812	13.5311	13.4298	13.384	13.4435	13.4299	13.3419	13.5449	13.4882	13.376	-0.225659255771188	-0.0943830723990906	0.489204513759627	0.0182867034336881	13.5131570123061	13.376	NA	NA	NA	NA	NA	2	0.7543	1	0.8271	FALSE	Ipo5
ENSMUSG00000030663	11.3015	11.4681	11.4189	11.5118	11.376	11.3602	11.4717	11.5532	11.5408	11.4491	11.4857	11.2997	11.2973	11.3038	11.4154	11.27	11.3932	11.3725	11.4216	11.208	11.33	11.2818	11.2843	11.3675	NA	NA	NA	NA	NA	11.2325	NA	NA	NA	NA	NA	1	0.6985	2	0.9972	FALSE	1110004F10Rik
ENSMUSG00000030671	9.6823	12.1745	11.0234	9.2933	9.4679	9.244	11.0035	11.9193	8.3952	10.1945	9.9705	8.8019	11.8088	10.6065	8.6702	8.8454	9.0024	8.8067	8.2796	8.8878	9.0791	8.4553	9.2896	10.5253	NA	NA	NA	NA	NA	9.0399	0.978988798076341	0.863929209647993	2.61135424333197	0.144434206221248	2.76183121336501	3	0.5659	2	0.9202	TRUE	Pde3b
ENSMUSG00000030672	18.9484	18.9672	18.6534	19.1706	19.2967	18.8476	18.8166	17.6285	19.3335	19.4052	18.983	18.6064	18.4384	18.595	18.8706	18.4782	18.8185	18.8537	18.9361	18.4429	18.8549	18.2156	18.225	18.976	NA	NA	NA	NA	NA	18.631	NA	NA	NA	NA	NA	1	0.7417	2	0.8072	FALSE	Mylpf
ENSMUSG00000030674	7.305	7.5082	7.2526	7.1846	6.8735	7.0184	7.2315	6.9862	7.3317	7.8396	7.4759	7.3194	7.6463	7.5047	7.4386	7.232	7.2364	7.5649	7.1527	7.4174	7.3214	7.1716	7.4889	5.3358	0.886784494835884	-0.379340521620348	1.92902666816665	0.180762122206908	22.4560116470287	5.3358	NA	NA	NA	NA	NA	2	0.9095	1	0.5007	TRUE	Qprt
ENSMUSG00000030677	6.908	7.1221	7.0191	6.8763	6.6231	6.956	7.0002	6.7969	7.0061	7.5431	7.2848	7.6133	6.9923	7.0828	7.2961	7.5041	7.1537	7.0234	7.0452	7.0324	7.0623	7.2713	7.7942	4.2158	0.867884070494061	-0.486679779824119	1.99005524336084	0.236024639774396	22.0478519088038	5.1696	NA	NA	NA	NA	NA	2	0.4331	2	0.9317	FALSE	Kif22
ENSMUSG00000030678	12.045	12.1664	12.344	12.3519	12.3248	12.3696	12.2378	11.5158	12.6413	12.3354	12.4949	12.4072	12.3219	12.3669	12.4161	12.2798	12.3328	12.4453	12.5197	12.4855	12.587	12.3993	12.2745	12.3027	NA	NA	NA	NA	NA	12.3027	NA	NA	NA	NA	NA	1	0.8355	1	0.6522	FALSE	Maz
ENSMUSG00000030680	10.0993	10.0746	10.0823	10.1099	10.1797	10.2569	10.2687	10.0132	10.244	10.2268	10.2983	10.2689	9.9675	10.1428	10.1657	10.0851	9.9666	10.2607	10.172	10.2401	10.1573	10.3043	10.2727	9.9621	NA	NA	NA	NA	NA	9.9621	NA	NA	NA	NA	NA	1	0.5207	1	0.8274	FALSE	Pagr1a
ENSMUSG00000030681	11.8175	11.3797	11.5562	11.3049	11.2777	11.4457	11.8273	12.1462	11.0314	10.9028	11.4883	11.6996	11.5282	11.9159	11.5688	11.8267	11.6752	11.6138	11.3642	11.8178	11.3083	12.0411	11.6441	11.5274	NA	NA	NA	NA	NA	11.5274	NA	NA	NA	NA	NA	1	0.8133	1	0.6548	FALSE	Mvp
ENSMUSG00000030682	10.7966	11.0626	10.9366	10.9944	10.8677	10.9641	11.0898	10.7379	11.3812	10.9537	11.2183	11.0405	10.9796	11.0766	11.1201	10.9623	10.8788	11.2255	11.2716	11.1927	11.302	11.0165	11.0103	10.947	0.00407702009630931	-0.129257340663608	0.258643246254711	0.0118133792715449	18.1204411922381	10.947	0.00407702009630931	-0.129257340663608	0.258643246254711	0.0118133792715449	18.1204411922381	4	0.4053	1	0.7084	FALSE	Cdipt
ENSMUSG00000030683	7.4616	7.6883	7.8315	7.7871	7.066	7.6406	7.5388	7.2649	7.5234	7.3255	7.4585	7.9355	7.7993	8.1475	8.217	8.3067	8.1501	7.5807	8.0079	7.713	7.5543	8.0692	8.2749	5.8251	0.0698693819260503	0.388768558092959	0.789994233630618	0.0678095669039184	5.32077207551602	6.8956	0.0698693819260503	0.388768558092959	0.789994233630618	0.0572823290789266	5.32077207551602	4	0.4583	2	1	FALSE	Sez6l2
ENSMUSG00000030685	8.2041	8.7062	8.4761	8.131	8.131	8.1342	8.4067	8.4106	8.2121	8.3734	8.0816	8.4099	8.5816	8.3407	8.0461	8.2833	8.1639	8.055	8.1327	8.002	8.1887	8.1791	8.376	7.405	NA	NA	NA	NA	NA	7.405	NA	NA	NA	NA	NA	1	0.5056	1	0.7574	FALSE	Kctd13
ENSMUSG00000030688	11.3784	11.1225	11.354	11.2449	11.7324	10.9363	11.6144	11.037	11.174	11.5807	11.5482	11.5035	11.1098	11.4732	11.2926	11.5317	11.2673	11.4403	11.4321	11.6088	11.0573	11.3795	11.1337	11.2713	NA	NA	NA	NA	NA	11.2713	NA	NA	NA	NA	NA	1	0.8627	1	0.8274	FALSE	Stard10
ENSMUSG00000030689	9.4945	9.4403	9.466	9.5653	9.5844	9.5929	9.6459	9.6619	9.3131	9.4568	9.3584	9.4675	9.6802	9.5488	9.4486	9.4781	9.3545	9.4606	9.4442	9.5886	9.6522	9.573	9.5565	9.1783	-0.136857746609216	0.0486264584304946	0.290479433120108	0.0158242613391716	10.6959692802673	9.1783	NA	NA	NA	NA	NA	2	0.4631	1	0.8128	FALSE	Ino80e
ENSMUSG00000030691	9.6823	9.4745	9.1421	8.9023	9.1339	9.2598	9.2126	8.9042	9.4926	9.323	9.6021	9.6988	9.6622	9.3265	9.3857	9.4082	9.3526	9.1914	9.2407	9.4997	9.5895	9.683	9.6551	8.9021	0.282793663961887	-0.0755352614239387	0.585415517714969	0.0328808248060097	23.0030134952487	9.1279	0.282793663961887	-0.0755352614239387	0.585415517714969	0.0320673280914665	23.0030134952487	4	0.9426	2	0.8747	TRUE	Fchsd2
ENSMUSG00000030693	7.1686	6.98	7.0191	7.1846	7.1921	7.0752	7.2409	7.1297	6.8562	6.8587	7.0348	7.1488	7.189	7.1865	7.1749	7.0438	7.2801	6.9754	7.3437	7.2702	7.4355	7.1352	7.2221	4.4658	NA	NA	NA	NA	NA	4.9392	NA	NA	NA	NA	NA	1	0.6989	2	0.7115	FALSE	Klk10
ENSMUSG00000030695	19.7022	19.8158	19.8872	20.2323	20.1873	20.0335	19.9342	19.551	20.335	20.3474	19.9848	19.717	19.5659	19.6858	20.0436	19.697	19.7752	19.9327	19.9659	19.3579	20.0278	19.2955	19.4421	20.0214	NA	NA	NA	NA	NA	19.7291	NA	NA	NA	NA	NA	1	0.6929	2	0.9143	FALSE	Aldoa
ENSMUSG00000030697	10.3087	10.5236	10.3653	10.3093	10.3991	10.3213	10.5888	10.8127	10.3628	10.3238	10.4302	10.2838	10.4409	10.4166	10.3003	10.3027	10.1754	10.1808	10.3728	10.2237	10.2397	10.1911	10.249	10.2692	NA	NA	NA	NA	NA	10.091	NA	NA	NA	NA	NA	1	0.572	2	0.9401	FALSE	Ppp4c
ENSMUSG00000030699	7.3495	7.2247	7.2668	6.9743	7.3778	7.4773	7.5975	7.5423	7.1799	7.6201	7.1824	7.357	7.3567	7.3929	7.1414	7.405	7.2476	7.4005	7.0643	7.3924	7.3646	7.223	7.2604	5.3413	NA	NA	NA	NA	NA	5.3413	NA	NA	NA	NA	NA	1	0.6982	1	0.7696	FALSE	Tbx6
ENSMUSG00000030701	11.6406	11.5773	11.7514	11.786	11.8649	11.5343	11.7675	11.9643	11.8276	12.3314	11.6011	11.6863	11.5771	11.7505	11.6189	11.6354	11.5586	11.5884	11.7551	10.891	11.4123	10.5604	11.1665	11.7369	NA	NA	NA	NA	NA	11.368	-0.224064322538176	0.298064132733953	0.745780256796693	0.0328016071043678	8.46222354199811	3	0.8156	2	0.9802	TRUE	Plekhb1
ENSMUSG00000030703	7.1123	7.1402	7.2526	7.3071	7.5153	7.1921	7.1623	7.2649	7.1403	7.2008	7.0042	7.195	7.0643	6.9979	7.1911	7.206	7.1283	7.4284	6.9625	7.1936	7.0777	7.2555	7.2478	4.8886	NA	NA	NA	NA	NA	4.8886	NA	NA	NA	NA	NA	1	0.6255	1	0.7902	FALSE	Gdpd3
ENSMUSG00000030704	12.5782	12.5142	12.5087	12.6968	12.5259	12.5888	12.524	12.648	12.833	12.643	12.5701	12.5391	12.4217	12.5187	12.5755	12.5066	12.5943	12.5484	12.6889	12.599	12.6132	12.4242	12.4657	12.5352	NA	NA	NA	NA	NA	12.5352	NA	NA	NA	NA	NA	1	0.5301	1	0.5555	FALSE	Rab6a
ENSMUSG00000030706	11.3454	11.4237	11.4804	11.4215	11.1924	11.2827	11.2302	10.675	11.2712	11.4335	11.3231	11.4548	11.2353	11.5563	11.6339	11.58	11.6382	11.544	11.6539	11.5526	11.4642	11.4857	11.3839	11.1795	0.169006418798773	0.132154012014222	0.429082055027434	0.019190621091652	2.53490083595763	11.4394	NA	NA	NA	NA	NA	2	0.6414	2	0.9991	FALSE	Mrpl48
ENSMUSG00000030707	8.6744	8.3101	8.4714	8.4297	8.1125	8.9896	8.9965	8.9355	8.3665	8.9639	8.9021	8.6914	8.7316	8.2304	8.0116	9.554	8.3104	8.0396	7.9727	8.1859	8.3494	8.1791	8.5102	7.8977	NA	NA	NA	NA	NA	7.8977	NA	NA	NA	NA	NA	1	0.7762	1	0.6709	FALSE	Coro1a
ENSMUSG00000030711	10.2581	10.6709	10.7793	10.2773	10.8664	10.5257	10.9532	11.6631	10.0002	10.7728	10.2141	10.0562	10.4648	9.9273	10.0514	10.3264	10.5994	10.3678	10.4658	9.111	10.1929	9.8517	9.9896	10.5646	NA	NA	NA	NA	NA	9.9523	NA	NA	NA	NA	NA	1	0.3753	2	0.9876	FALSE	Sult1a1
ENSMUSG00000030714	9.9978	10.0345	10.1156	10.225	10.1063	10.0352	10.0247	10.2877	10.3832	10.4108	10.0732	9.9358	10.015	10.0531	10.0941	9.9549	10.0832	10.0789	10.2523	9.9345	10.1136	9.7463	9.7094	9.9507	NA	NA	NA	NA	NA	9.7697	NA	NA	NA	NA	NA	1	0.4346	2	0.8649	FALSE	Sgf29
ENSMUSG00000030717	9.1274	9.3428	8.5083	8.6591	8.6195	8.7881	9.0047	9.1583	8.5839	8.9387	8.8182	8.7913	9.7568	8.9241	8.4827	8.6216	8.7424	8.8293	8.5214	8.9908	8.9754	8.7605	8.8889	8.3602	NA	NA	NA	NA	NA	8.3602	NA	NA	NA	NA	NA	1	0.5365	1	0.8274	FALSE	Nupr1
ENSMUSG00000030718	10.9282	11.2298	10.9574	11.0074	11.2662	10.9946	11.5339	11.2889	11.1616	10.8293	11.2244	11.1829	10.9563	11.0933	10.9341	10.8736	10.819	11.0812	11.0618	11.5726	11.1712	11.3841	11.3345	11.0289	NA	NA	NA	NA	NA	11.0289	0.160423507248395	-0.222230920279304	0.548168892244215	0.0248515664457171	20.3883114270422	3	0.4544	1	0.8227	FALSE	Ppme1
ENSMUSG00000030720	9.0156	9.2322	9.1017	9.2466	9.1762	9.168	9.252	9.1238	8.937	9.1061	8.9637	9.201	9.3238	9.0884	9.1953	9.1429	9.0661	9.2275	9.0182	8.7918	9.0256	8.9592	8.9789	8.6431	-0.040458119865791	0.134399495240598	0.280713973888029	0.0162392023836225	7.11688720948147	8.6431	-0.040458119865791	0.134399495240598	0.280713973888029	0.0162392023836225	7.11688720948147	4	0.4607	1	0.8113	FALSE	Cln3
ENSMUSG00000030722	8.6469	8.7313	8.6789	8.7625	8.5488	8.8909	8.6485	8.7673	8.7333	8.6923	8.5705	8.7661	8.6549	8.5204	8.6868	8.7231	8.7158	8.7982	8.7794	8.4391	8.6988	8.7647	8.8919	8.085	NA	NA	NA	NA	NA	8.085	NA	NA	NA	NA	NA	1	0.8639	1	0.8261	FALSE	Nfatc2ip
ENSMUSG00000030725	8.3735	8.6502	8.4285	8.7098	8.3947	8.7508	8.5158	8.2031	8.7826	8.5928	8.6135	8.6325	8.5412	8.5752	8.7031	8.6397	8.6517	8.6877	8.7869	8.2967	8.4083	8.5471	8.4697	7.8851	NA	NA	NA	NA	NA	7.8851	NA	NA	NA	NA	NA	1	0.7417	1	0.8157	FALSE	Lipt2
ENSMUSG00000030726	9.0803	9.0675	8.9854	9.0646	9.151	9.2676	9.132	9.3755	8.9207	9.0402	8.9384	9.1193	9.1366	9.0831	8.5112	9.165	8.9927	9.161	9.062	8.8699	9.0615	9.0126	9.0367	8.5907	NA	NA	NA	NA	NA	8.5907	NA	NA	NA	NA	NA	1	0.725	1	0.7375	FALSE	Pold3
ENSMUSG00000030727	9.9712	10.2062	9.495	12.3085	9.6423	9.9368	11.856	11.7767	12.458	10.4374	12.353	9.7444	10.2527	10.9918	9.6344	9.8007	13.1003	10.5019	12.2369	9.4625	9.5276	10.4526	10.0459	10.9785	NA	NA	NA	NA	NA	10.9785	-1.10248449481588	0.368808820995265	2.32507376894011	0.105892478367679	10.7669076204138	3	0.4918	1	0.643	FALSE	Rabep2
ENSMUSG00000030729	11.2834	10.9807	10.974	11.3883	11.318	11.3704	10.945	10.2988	11.7755	11.3554	11.2188	10.8671	10.8965	10.7597	11.1656	10.9713	11.1902	11.1627	11.1995	10.7739	11.4544	10.7266	10.9053	11.0112	NA	NA	NA	NA	NA	11.0112	NA	NA	NA	NA	NA	1	0.7972	1	0.5934	FALSE	Pgm2l1
ENSMUSG00000030730	20.6909	20.7473	21.0615	21.3062	21.4747	21.1278	20.9033	20.9369	21.2809	21.2302	20.9582	20.919	20.6461	20.857	21.1353	20.9572	20.9947	21.2087	21.2437	20.7204	20.9637	20.4447	20.4261	21.084	NA	NA	NA	NA	NA	20.8849	-0.283426373801294	0.0694251740815088	0.583610706421322	0.0139720593561092	11.0824282713454	3	0.4636	2	0.6965	FALSE	Atp2a1
ENSMUSG00000030731	8.2802	8.7437	8.3487	8.4245	8.0256	8.52	8.1205	7.3463	8.5374	8.8211	8.3789	8.4194	8.9892	8.4034	8.5017	8.2401	8.6039	8.6626	8.5121	8.1425	8.4959	8.1254	8.2212	7.6501	NA	NA	NA	NA	NA	7.6501	NA	NA	NA	NA	NA	1	0.5005	1	0.7885	FALSE	Syt3
ENSMUSG00000030732	7.6206	7.5755	7.4445	7.7426	7.8059	7.7898	7.5847	7.5537	7.7126	7.3109	7.5014	7.3194	7.2961	7.4248	7.3767	8.0273	7.5837	7.9813	7.8286	7.9805	7.8053	7.758	7.8225	6.1603	NA	NA	NA	NA	NA	6.1603	-0.433975847755554	-0.613278706094687	1.5025921705963	0.121957461957111	15.647702686989	3	0.8244	1	0.749	TRUE	Chrdl2
ENSMUSG00000030733	12.3505	12.2821	12.4104	12.4857	12.414	12.3301	12.5366	12.1064	12.6224	12.4834	12.4803	12.4834	12.4576	12.4956	12.45	12.3829	12.3956	12.4673	12.4814	12.4434	12.4808	12.2525	12.2784	12.3773	NA	NA	NA	NA	NA	12.3773	NA	NA	NA	NA	NA	1	0.8377	1	0.8252	FALSE	Sh2b1
ENSMUSG00000030737	10.8892	10.1726	10.3713	10.2459	10.0037	10.8111	10.1838	10.6264	9.8964	10.4248	10.1059	10.0475	10.4004	10.1278	9.9239	10.2311	10.0843	9.9059	9.5522	9.7434	9.9257	9.8745	10.0758	10.1926	NA	NA	NA	NA	NA	9.7718	NA	NA	NA	NA	NA	1	0.5885	2	0.9802	FALSE	Slco2b1
ENSMUSG00000030738	13.4076	13.2043	13.4241	13.4768	13.3969	13.4697	13.4503	14.0383	13.4272	13.3764	13.3871	13.491	13.254	13.35	13.5112	13.5162	13.4339	13.4014	13.3993	13.3268	13.3659	13.4382	13.2723	13.4153	-0.155042572266046	-0.0767541056368952	0.34600226558213	0.0128958521668255	13.7558529415865	13.4153	NA	NA	NA	NA	NA	2	0.5649	1	0.6901	FALSE	Eif3c
ENSMUSG00000030739	12.2539	11.802	12.2607	11.9716	12.2189	12.3368	12.192	13.1947	11.7974	11.8404	11.9592	12.3116	11.7146	12.1383	12.3087	12.5931	12.1854	12.4261	12.0307	12.1852	11.721	12.2733	12.0801	12.1436	-0.341383431782079	-0.0336823833776644	0.686082066360314	0.0282488053925054	12.3756543492859	12.1436	NA	NA	NA	NA	NA	2	0.4126	1	0.8258	FALSE	Myh14
ENSMUSG00000030741	10.6846	10.9205	10.7196	11.1887	10.9428	11.0417	10.9558	11.0254	10.9895	11.0095	10.9371	10.8769	10.9578	10.9877	11.0747	10.8787	11.0054	10.9355	11.1077	10.7426	10.9618	10.7514	10.7232	10.8158	NA	NA	NA	NA	NA	10.8158	NA	NA	NA	NA	NA	1	0.5358	1	0.8044	FALSE	Spns1
ENSMUSG00000030744	13.7659	13.92	13.8651	13.8104	14.2598	13.9216	14.2151	14.2388	14.0877	14.384	14.0785	13.7531	13.695	13.747	13.7211	13.6627	13.7442	13.6869	13.9453	13.7347	13.7003	13.6675	13.5732	14.061	-0.0692921738269956	-0.206047623391099	0.43477363516566	0.0154602917613935	16.7608412012911	13.7044	NA	NA	NA	NA	NA	2	0.8467	2	1	FALSE	Rps3
ENSMUSG00000030747	11.9393	14.6733	13.9924	12.1759	11.8806	12.1507	13.0892	13.5229	10.851	11.6499	13.1222	12.0866	14.8526	13.1534	11.432	13.3395	12.5493	12.7573	12.7276	13.0818	12.2097	12.3406	12.5964	13.0177	NA	NA	NA	NA	NA	13.0177	NA	NA	NA	NA	NA	1	0.7519	1	0.8273	FALSE	Dgat2
ENSMUSG00000030748	9.8289	9.8448	9.7215	9.4828	9.7346	9.9352	9.5819	10.6275	9.454	9.6373	9.7252	9.7887	9.6802	9.617	9.4054	9.4859	9.2755	9.0125	9.1104	9.6923	9.4243	9.3291	9.5932	9.5471	NA	NA	NA	NA	NA	9.1209	NA	NA	NA	NA	NA	1	0.5871	2	0.9685	FALSE	Il4ra
ENSMUSG00000030750	9.3791	9.4203	9.4906	9.3228	9.3591	9.4293	9.5752	9.9423	9.4315	9.353	9.5619	9.5828	9.4196	9.4287	9.4248	9.3793	9.4592	9.297	9.4395	9.2629	9.2722	9.4282	9.3207	9.1561	-0.11786103789243	-0.140388825564061	0.366607400887309	0.0200198587950627	15.3323623665546	9.0275	NA	NA	NA	NA	NA	2	0.4629	2	0.5187	FALSE	Nsmce1
ENSMUSG00000030751	11.9448	12.3208	12.1491	12.2514	12.0759	12.3033	12.3351	12.5668	12.3188	12.0497	12.3584	12.2837	12.1396	12.274	12.3279	12.1852	12.1029	12.1572	12.2799	12.4019	12.3779	12.4126	12.3933	12.2204	NA	NA	NA	NA	NA	12.2204	NA	NA	NA	NA	NA	1	0.403	1	0.8087	FALSE	Psma1
ENSMUSG00000030752	8.8467	8.7519	9.6832	9.4273	9.5999	9.3822	9.1265	8.5583	9.2521	9.6613	9.1686	9.6478	9.2817	9.5526	9.4199	9.7598	9.3933	9.6558	9.8794	9.3004	9.2525	8.7308	8.9845	8.982	NA	NA	NA	NA	NA	8.982	NA	NA	NA	NA	NA	1	0.4396	1	0.6768	FALSE	Kdm8
ENSMUSG00000030753	13.6809	13.4398	13.6483	13.7864	13.6864	13.7278	13.4977	13.5592	13.9428	13.8617	13.6183	13.4104	13.2657	13.5169	13.6183	13.4119	13.6117	13.7076	13.7081	13.4727	13.609	13.3993	13.2676	13.6666	NA	NA	NA	NA	NA	13.4828	-0.161950438649857	-0.0215899889139644	0.326766413207883	0.0121179028531945	12.5062306996025	3	0.5591	2	0.9518	FALSE	Thap12
ENSMUSG00000030754	11.2774	11.3681	11.149	11.1916	11.0426	11.0491	11.1243	11.4191	11.1251	11.1009	11.2265	11.256	11.5287	11.2433	11.1054	11.1427	11.1305	11.1284	11.1055	11.4193	11.1631	11.4249	11.3855	11.1275	NA	NA	NA	NA	NA	11.1275	0.169639293433186	-0.0399878463974038	0.348577209444409	0.0156628201730329	23.1157473341105	3	0.6117	1	0.7107	FALSE	Copb1
ENSMUSG00000030759	10.5417	10.2163	9.9539	10.1399	10.3142	10.1621	10.2209	10.2273	10.4458	10.1181	10.3329	10.2196	10.3555	10.1037	10.2009	10.1252	10.2894	10.1903	10.0478	10.3985	10.3666	10.587	10.4684	10.0763	0.107539333141734	-0.109589186155016	0.307079780478543	0.0152377196569238	20.9639401163359	10.0763	0.107539333141734	-0.109589186155016	0.307079780478543	0.0152377196569238	20.9639401163359	4	0.5408	1	0.8161	FALSE	Far1
ENSMUSG00000030760	9.0182	8.8541	8.5921	8.6677	8.8907	8.8528	8.5071	8.989	8.7364	8.7768	8.6801	8.8471	8.892	8.7808	8.7471	8.9318	8.7997	8.7953	8.8204	8.9505	8.8545	8.952	8.8949	8.2591	NA	NA	NA	NA	NA	8.2591	NA	NA	NA	NA	NA	1	0.8539	1	0.7087	FALSE	Acer3
ENSMUSG00000030761	8.8822	8.4762	8.6133	8.2366	8.5684	8.5334	8.8	8.4556	8.094	8.5104	8.6296	8.5792	8.9475	8.3268	8.3673	8.6397	8.6485	8.6272	8.5305	8.6293	8.567	8.5172	8.7698	7.892	NA	NA	NA	NA	NA	7.892	NA	NA	NA	NA	NA	1	0.8541	1	0.7915	FALSE	Myo7a
ENSMUSG00000030763	10.3719	10.4597	10.6096	10.6735	10.5645	10.5427	10.4468	10.1582	10.6574	10.5931	10.5412	10.4198	10.4471	10.3157	10.409	10.4269	10.5404	10.5298	10.5766	10.1874	10.304	10.1404	10.2524	10.3529	NA	NA	NA	NA	NA	10.2065	NA	NA	NA	NA	NA	1	0.5357	2	0.696	FALSE	Lcmt1
ENSMUSG00000030766	10.6085	10.3788	10.5789	10.545	10.552	10.4566	10.4842	10.4649	10.5615	10.6548	10.5197	10.5276	10.6043	10.331	10.5498	10.4952	10.5986	10.4166	10.3271	10.2791	10.5034	10.4738	10.5269	10.3352	NA	NA	NA	NA	NA	10.3352	NA	NA	NA	NA	NA	1	0.7334	1	0.683	FALSE	Arhgap17
ENSMUSG00000030768	9.2578	8.8617	8.5964	8.6548	8.3021	8.6363	8.8094	8.4763	8.752	8.7478	8.9307	9.0794	9.3825	9.0101	8.9878	9.0104	9.0072	8.7185	8.741	9.0137	8.9941	8.9808	9.2063	8.1364	0.279164308275075	0.032385761877541	0.562073121887499	0.0345408177459739	0.441152341164708	8.5256	0.279164308275075	0.032385761877541	0.562073121887499	0.032963761645582	0.441152341164708	4	0.8489	2	0.9972	TRUE	Disp1
ENSMUSG00000030770	11.1976	11.4403	11.0445	10.6086	10.7241	10.5417	10.8624	11.1393	10.4587	10.6054	11.0089	10.7151	11.4663	10.7948	10.7251	10.5777	10.7817	10.5702	10.5713	10.9386	10.8494	11.0207	11.0382	10.7461	0.221124299612755	0.0365661708712154	0.448254573792233	0.0208566746799133	0.625982016950391	10.7461	0.221124299612755	0.0365661708712154	0.448254573792233	0.0208566746799133	0.625982016950391	4	0.503	1	0.8097	FALSE	Parva
ENSMUSG00000030772	9.2309	12.0498	12.8367	11.9549	11.6851	12.7617	11.9366	10.0983	12.1276	12.4843	11.538	12.0978	11.5565	12.1076	12.1438	11.731	11.9836	12.333	12.9488	11.6359	11.9109	11.1221	11.3652	11.9284	NA	NA	NA	NA	NA	11.9284	NA	NA	NA	NA	NA	1	0.7841	1	0.8275	FALSE	Dkk3
ENSMUSG00000030774	13.0192	11.9652	12.203	12.1226	12.239	12.0478	11.786	10.3943	12.7493	12.1524	12.3653	11.8417	11.6285	11.7779	12.3893	11.8425	12.1815	12.3345	12.06	12.0098	11.9209	11.7101	11.5962	12.0328	NA	NA	NA	NA	NA	12.0328	NA	NA	NA	NA	NA	1	0.544	1	0.624	FALSE	Pak1
ENSMUSG00000030779	11.4033	11.4131	11.3407	11.498	11.6251	11.6402	11.2591	11.5647	11.386	11.3998	11.227	11.2728	11.2634	11.4242	11.3267	11.5021	11.3027	11.59	11.5322	11.7122	11.6913	11.2662	11.3798	11.3546	NA	NA	NA	NA	NA	11.3546	-0.113999614387091	-0.153870581092102	0.382999048594258	0.0168654352868435	15.5643998765342	3	0.5335	1	0.8271	FALSE	Rbbp6
ENSMUSG00000030780	8.9394	9.109	8.9301	8.7221	8.6867	8.6849	8.9657	9.1858	8.6656	8.6022	8.7524	8.7984	9.2235	8.8261	8.7589	8.6361	8.7307	8.637	8.4261	8.4833	8.6822	8.7813	8.8738	8.2201	NA	NA	NA	NA	NA	8.2201	0.266235800188232	0.185532976178083	0.649011514694046	0.0394772000858881	2.32477748737331	3	0.7304	1	0.6073	TRUE	BC017158
ENSMUSG00000030782	9.5425	9.5104	9.2906	9.3464	9.1425	9.0395	9.4561	8.9208	9.0732	9.2024	9.3584	9.5063	9.6384	9.6922	9.3907	9.3107	9.1769	9.1208	9.4605	9.8386	9.5686	9.3593	9.4505	8.8733	NA	NA	NA	NA	NA	9.1257	NA	NA	NA	NA	NA	1	0.4062	2	0.7955	FALSE	Tgfb1i1
ENSMUSG00000030785	15.2671	15.3167	15.4467	15.6331	15.7957	15.4667	15.3034	15.2642	15.7436	15.5061	15.516	15.5977	14.982	15.4935	15.6757	15.5735	15.5525	15.3659	15.6195	15.6115	15.556	15.4153	15.3198	15.4851	NA	NA	NA	NA	NA	15.4851	NA	NA	NA	NA	NA	1	0.7983	1	0.8274	FALSE	Cox6a2
ENSMUSG00000030786	9.6184	8.4862	8.6588	8.7979	8.7563	9.306	9.5412	9.1349	8.5337	9.5323	9.2787	8.8195	9.2722	8.689	8.217	9.0158	8.4672	8.1857	7.9438	8.4929	8.5887	8.5715	8.9009	8.6659	NA	NA	NA	NA	NA	7.9974	NA	NA	NA	NA	NA	1	0.5807	2	0.9597	FALSE	Itgam
ENSMUSG00000030787	11.0751	9.5861	9.6967	9.8121	10.1149	10.8721	11.3297	10.3663	9.8841	10.6187	10.5486	9.136	9.9558	9.495	8.9746	9.5466	9.1959	9.5383	8.973	9.9244	10.4275	9.698	10.1001	10.2967	NA	NA	NA	NA	NA	9.3462	NA	NA	NA	NA	NA	1	0.3341	2	0.9995	FALSE	Lyve1
ENSMUSG00000030788	11.1281	11.1742	11.1765	11.0872	11.0279	11.1859	11.0635	11.1405	11.3489	11.1914	11.0755	10.9122	11.2329	10.9801	11.0049	10.9169	11.1509	11.1421	11.0565	10.8762	10.9194	10.7877	10.9089	11.0437	NA	NA	NA	NA	NA	10.8806	NA	NA	NA	NA	NA	1	0.7656	2	0.9457	FALSE	Rnf141
ENSMUSG00000030789	6.9657	7.1402	7.3345	6.9274	7.5622	7.1921	7.0744	7.725	6.761	6.6376	7.6989	7.1799	6.9923	6.9408	6.9206	7.6444	6.9172	6.7771	6.747	7.1774	6.9241	7.1536	7.2089	4.824	NA	NA	NA	NA	NA	4.824	NA	NA	NA	NA	NA	1	0.8548	1	0.6743	FALSE	Itgax
ENSMUSG00000030790	8.6223	8.2455	8.2961	8.388	8.6687	8.5859	8.4654	9.3366	8.1884	8.4594	8.3232	8.2478	8.3756	8.1792	8.2288	8.3251	8.3186	8.4042	7.8838	9.7142	8.3834	8.2555	8.2556	7.782	NA	NA	NA	NA	NA	7.782	NA	NA	NA	NA	NA	1	0.317	1	0.8058	FALSE	Adm
ENSMUSG00000030793	7.841	7.6283	7.433	7.3755	7.3399	7.7649	7.5718	7.548	7.3935	7.6514	7.7724	7.4723	7.3683	7.314	7.3637	7.6845	7.4874	7.3717	7.2611	7.2554	7.6369	7.5033	7.72	5.867	NA	NA	NA	NA	NA	5.867	NA	NA	NA	NA	NA	1	0.8011	1	0.5572	FALSE	Pycard
ENSMUSG00000030795	12.6582	12.4476	12.7277	12.7961	12.7456	12.5578	12.7034	13.0788	12.2432	12.3676	11.9976	12.5668	12.4506	12.5009	12.5261	12.9451	12.7781	12.5406	12.2033	12.3093	12.2881	12.5408	12.6249	12.5156	-0.146630441491011	0.151273533378876	0.421351009362876	0.0168330706324721	8.94047119129904	12.5156	-0.146630441491011	0.151273533378876	0.421351009362876	0.0168330706324721	8.94047119129904	4	0.4764	1	0.8104	FALSE	Fus
ENSMUSG00000030796	8.0136	8.1321	8.0207	8.2485	8.2532	8.0124	8.0842	8.0654	7.867	8.0875	8.1206	8.1107	8.284	8.1581	7.9904	8.1436	8.0787	8.2828	8.3016	8.4977	8.3276	8.2369	8.376	7.0628	NA	NA	NA	NA	NA	7.3313	0.0555201710739061	-0.276892666214375	0.564808066512443	0.0385202824656128	18.7558740497169	3	0.8476	2	0.9718	TRUE	Tead2
ENSMUSG00000030798	8.7343	7.9078	8.1661	8.3005	8.228	8.4315	8.8	8.2468	8.0573	8.6748	8.3313	7.9284	8.3662	7.9811	7.6135	8.2974	7.8523	7.5728	7.3437	7.7038	8.0542	7.758	8.1857	7.5842	NA	NA	NA	NA	NA	6.7651	NA	NA	NA	NA	NA	1	0.7601	2	0.9931	FALSE	Cd37
ENSMUSG00000030801	10.384	10.3941	10.4927	10.7179	10.5441	10.5783	10.3987	11.064	10.6103	10.5964	10.4364	10.3417	10.342	10.3332	10.5044	10.3666	10.3408	10.4453	10.3789	10.2319	10.4159	10.2661	10.1077	10.4229	NA	NA	NA	NA	NA	10.1581	NA	NA	NA	NA	NA	1	0.5139	2	0.993	FALSE	Kat8
ENSMUSG00000030802	12.8997	12.9844	13.3582	13.1435	13.1674	12.9017	12.8005	12.7815	12.9678	13.2507	12.9904	13.2345	13.0836	13.193	13.299	13.3194	13.0842	13.4088	13.5872	13.1497	13.1048	12.7924	12.8044	13.0052	NA	NA	NA	NA	NA	13.1544	-0.220785576444022	0.0523629649636803	0.453820012187681	0.0172497052311409	11.110524349632	3	0.6232	2	0.5842	FALSE	Bckdk
ENSMUSG00000030804	9.5569	9.7643	9.4501	9.4493	9.2009	9.6093	9.5765	9.2909	9.4315	9.3717	9.4603	9.2757	9.698	9.2815	9.2509	9.293	9.4661	9.3518	9.2675	9.2738	9.2722	9.3511	9.3511	9.1315	NA	NA	NA	NA	NA	8.9699	NA	NA	NA	NA	NA	1	0.7634	2	0.5986	FALSE	Gm21974
ENSMUSG00000030805	11.7704	11.6907	11.6481	11.7973	11.7015	11.885	11.7061	11.6299	11.9036	11.7133	11.7563	11.8008	11.6026	11.6114	11.7797	11.7594	11.7882	11.8222	11.5081	11.6025	11.561	11.7808	11.6073	11.6478	NA	NA	NA	NA	NA	11.6478	NA	NA	NA	NA	NA	1	0.8358	1	0.698	FALSE	Stx4a
ENSMUSG00000030806	8.3475	8.6806	8.1955	8.2186	7.9952	8.0587	8.5503	8.5142	7.8607	8.1355	7.798	7.8927	8.6736	7.9811	7.9542	7.8985	7.9656	8.0499	7.6149	7.6851	7.9455	8.2306	8.2653	7.354	NA	NA	NA	NA	NA	6.9934	NA	NA	NA	NA	NA	1	0.5135	2	0.5087	FALSE	Stx1b
ENSMUSG00000030811	8.6364	8.6892	8.4382	8.1756	8.5878	8.4022	8.6797	8.3067	8.2307	8.5643	8.48	8.2955	8.8274	8.4881	8.252	8.4428	8.3145	8.6009	8.3444	8.512	8.515	8.4866	8.7433	7.7572	NA	NA	NA	NA	NA	7.7572	NA	NA	NA	NA	NA	1	0.7272	1	0.8249	FALSE	Fbxl19
ENSMUSG00000030814	10.9074	10.7921	10.382	10.7609	11.1965	10.9347	11.0902	10.9917	11.4648	10.7797	11.1392	10.6083	10.4367	10.5857	10.8472	10.3966	10.813	10.518	10.5553	10.5189	11.1299	11.0062	10.8313	10.8674	-0.0942029985901562	-0.298984374637253	0.626947721012227	0.0288453308236864	16.8341051252097	10.5622	NA	NA	NA	NA	NA	2	0.4714	2	0.9414	FALSE	Bcl7c
ENSMUSG00000030815	9.2711	9.4427	9.5257	9.5962	9.5402	9.534	9.2904	9.6802	9.0585	9.369	9.1879	9.4913	9.3891	9.3484	9.4415	9.5976	9.4006	9.3878	9.3373	9.3395	9.3065	9.3566	9.4304	9.0357	-0.149810565752031	0.194127378218035	0.490422856664538	0.0271380090241495	8.51052170395783	9.0357	NA	NA	NA	NA	NA	2	0.7043	1	0.8266	FALSE	Phkg2
ENSMUSG00000030816	11.5309	11.239	11.4609	11.5232	11.6598	11.7644	11.5346	11.7313	11.5159	11.328	11.382	11.5353	11.2268	11.4313	11.467	11.5907	11.4863	11.7616	11.6201	11.8354	11.5148	11.675	11.5701	11.462	-0.183173557900548	0.0094659481055322	0.36683596599833	0.0160022377997156	11.8027819979873	11.462	-0.0667020552382616	-0.150497769391929	0.329233915415495	0.0143619489214266	16.4064412957247	5	0.5336	1	0.7591	FALSE	Rnf40
ENSMUSG00000030822	10.3182	10.4017	10.5284	10.5213	10.6944	10.5289	10.4598	10.7055	10.3005	10.3745	10.3196	10.2801	10.3543	10.4699	10.16	10.4933	10.364	10.4734	10.5553	10.6637	10.5641	10.4651	10.552	10.2871	-0.160511866571245	0.0725853531780571	0.352321970965016	0.0171245302404034	10.3777971928317	10.2871	-0.0376600962074728	-0.159805951447943	0.328367020052492	0.0159602052334068	17.1159694171203	5	0.896	1	0.8218	FALSE	Prr14
ENSMUSG00000030823	8.2332	8.1711	8.364	8.1693	8.481	8.2996	8.1125	8.2801	8.2399	8.1817	8.2692	8.4004	8.3185	8.1038	8.144	8.0389	8.1821	8.0499	8.0284	7.8506	8.1387	8.139	8.2605	7.3709	NA	NA	NA	NA	NA	7.171	0.211824082480211	0.140828888200475	0.508732612166215	0.0354714593387424	2.24116701732126	3	0.6611	2	0.7312	TRUE	9130019O22Rik
ENSMUSG00000030824	11.9809	12.135	11.9519	11.8673	11.8028	11.794	11.9358	12.0886	11.8836	11.8629	11.9862	11.9802	12.2648	12.061	11.9397	11.9501	11.819	11.8205	11.7588	12.0378	11.9034	12.0482	11.9718	11.8938	NA	NA	NA	NA	NA	11.8938	0.139624931877112	0.0472759928481257	0.294822937380823	0.0123939756561535	1.24704859189132	3	0.5436	1	0.8061	FALSE	Nucb1
ENSMUSG00000030825	7.3164	7.4728	7.6035	7.5651	7.4828	7.5417	7.4765	7.565	7.5574	7.7682	7.4845	7.4504	7.4134	7.2399	7.3373	7.3945	7.3011	7.4099	7.5539	7.3536	7.4736	7.0771	7.1098	5.8892	NA	NA	NA	NA	NA	5.395	NA	NA	NA	NA	NA	1	0.8016	2	0.9488	FALSE	Hsd17b14
ENSMUSG00000030826	11.6199	11.7422	12.0354	11.9658	11.768	11.8475	11.6865	12.2136	11.7185	11.9762	11.7984	11.9919	11.7851	11.8519	12.0695	11.9708	11.9616	12.1932	12.3195	11.8713	11.6524	11.5983	11.4526	11.8208	NA	NA	NA	NA	NA	11.8208	-0.245172469909164	0.081984714632013	0.517033977354111	0.0218697517503298	10.767351098625	3	0.6235	1	0.8096	TRUE	Bcat2
ENSMUSG00000030830	7.4992	7.0845	7.3345	7.1333	7.4318	7.4319	7.2594	8.3096	7.1266	7.2655	7.2409	7.677	7.3567	7.4755	7.1241	7.8385	7.2801	7.1233	7.1853	7.0903	7.0623	7.3316	7.4496	5.529	NA	NA	NA	NA	NA	5.529	NA	NA	NA	NA	NA	1	0.4569	1	0.7893	FALSE	Itgal
ENSMUSG00000030835	12.9995	12.9164	13.2055	13.1203	13.3109	13.1113	13.0647	13.1768	13.201	13.1881	13.2246	13.1639	13.0347	13.1191	13.1628	13.1872	13.0596	13.2421	13.2673	13.138	13.0206	13.0004	12.8934	13.0998	NA	NA	NA	NA	NA	13.0998	NA	NA	NA	NA	NA	1	0.4734	1	0.7935	FALSE	Nomo1
ENSMUSG00000030838	7.3386	8.0918	7.7579	7.7606	7.9849	7.6957	8.0759	7.1832	7.9746	8.7436	8.1583	8.6244	8.3282	7.8916	7.6528	7.8385	7.9047	7.9703	7.5434	7.8261	7.9212	7.3742	7.8433	6.8073	NA	NA	NA	NA	NA	6.8073	NA	NA	NA	NA	NA	1	0.5384	1	0.8263	FALSE	Ush1c
ENSMUSG00000030839	7.8476	8.036	7.783	7.7426	8.0256	7.9211	8.3284	7.9996	8.094	7.9624	8.2435	8.1107	8.0111	8.0757	8.1058	8.073	8.1955	8.1578	8.1138	8.2855	7.9925	8.139	8.1332	6.942	-0.0462994323434822	-0.371081161471833	0.747916748935638	0.0538692207553671	17.5258676450557	7.1292	NA	NA	NA	NA	NA	2	0.794	2	0.5435	TRUE	Sergef
ENSMUSG00000030842	12.0052	12.1851	12.0492	12.0028	11.9485	11.8411	11.9809	11.769	12.0276	12.1243	12.1603	12.121	12.0098	12.2911	12.1492	12.1151	12.18	12.0849	12.3543	12.256	12.0322	12.1253	11.9639	11.953	0.140178638824649	-0.00276234580840256	0.280411706867574	0.0117297672541797	23.9247387591605	12.0925	NA	NA	NA	NA	NA	2	0.6808	2	0.9447	FALSE	Lamtor1
ENSMUSG00000030844	8.4843	8.0712	8.0473	8.0914	8.0054	8.0716	8.3418	7.9806	8.2806	8.3049	8.3514	7.8927	8.4826	8.0175	7.7713	8.288	8.0836	7.7927	7.6631	7.9059	7.9212	8.1046	8.0614	7.2703	NA	NA	NA	NA	NA	6.9468	NA	NA	NA	NA	NA	1	0.5592	2	0.6783	FALSE	Rgs10
ENSMUSG00000030846	11.5715	11.6415	11.5287	11.6016	11.8231	11.671	11.5046	11.6012	11.6167	11.6542	11.3956	11.5724	11.6248	11.3829	11.4514	11.3859	11.555	11.5908	11.3715	11.4583	11.5403	11.58	11.4916	11.5277	NA	NA	NA	NA	NA	11.4217	NA	NA	NA	NA	NA	1	0.7965	2	0.7136	FALSE	Tial1
ENSMUSG00000030847	13.152	12.7391	13.089	13.1591	13.1093	13.0623	13.4404	13.3624	12.8433	12.3052	12.9614	13.5961	12.629	14.0298	13.1603	13.6582	13.2203	13.4448	13.5052	14.9645	13.7198	14.3833	13.8928	13.0214	NA	NA	NA	NA	NA	13.7497	0.128530087840214	-0.433354023893738	0.904025870216351	0.0328742822707739	19.1013351078812	3	0.5686	2	0.9991	TRUE	Bag3
ENSMUSG00000030849	8.1283	8.1901	7.7147	7.7783	7.7814	7.9428	8.1284	8.1806	8.0519	8.1014	8.2172	7.7288	8.279	7.9749	7.8545	8.1436	7.7912	7.9648	7.595	7.8343	7.8321	7.7859	8.0384	6.8569	NA	NA	NA	NA	NA	6.8569	NA	NA	NA	NA	NA	1	0.4886	1	0.5689	FALSE	Fgfr2
ENSMUSG00000030850	11.8033	11.7799	11.7795	11.7727	11.8153	11.6959	11.726	11.9389	12.0914	11.7819	11.8856	11.814	11.7335	11.6318	11.8018	11.6934	11.867	11.7062	11.7518	11.5903	11.6368	11.6169	11.5845	11.7645	NA	NA	NA	NA	NA	11.6347	NA	NA	NA	NA	NA	1	0.4338	2	0.9515	FALSE	Ate1
ENSMUSG00000030852	15.282	14.9363	15.1031	15.5406	15.5728	15.943	15.3616	16.87	14.8218	14.9339	14.6305	15.5105	14.7289	15.5511	15.3783	15.8486	15.3742	15.7689	15.6076	15.3711	15.5098	15.1998	15.3158	15.4374	-0.637733374070601	0.0206242300921223	1.27613355926465	0.0413324787057261	11.8765137401587	15.4374	NA	NA	NA	NA	NA	2	0.4907	1	0.8253	FALSE	Tacc2
ENSMUSG00000030861	12.9478	12.7829	13.0353	12.7552	13.0989	12.785	12.7212	13.5644	12.9019	12.8513	12.7635	12.6896	12.5463	12.6231	12.8003	12.6743	12.6881	12.7345	12.7466	12.7053	12.5665	12.6245	12.519	12.919	NA	NA	NA	NA	NA	12.626	NA	NA	NA	NA	NA	1	0.5989	2	0.9948	FALSE	Acadsb
ENSMUSG00000030862	11.2497	10.7949	10.4794	10.7943	10.1445	11.0349	10.7519	10.2745	10.6267	10.3979	10.777	10.9202	10.9416	10.1783	10.3909	10.6919	11.36	11.0932	10.322	11.5993	11.218	11.2747	11.7259	10.5566	NA	NA	NA	NA	NA	10.9024	0.165851919701157	-0.445722641591656	0.951158309633054	0.0436216194676826	19.3606711589734	3	0.6928	2	0.6781	TRUE	Cpxm2
ENSMUSG00000030865	9.4888	8.7355	8.6506	8.5282	8.632	8.4881	8.7787	8.7169	8.8931	9.0095	8.9178	8.7104	8.9231	8.5164	8.8602	8.3611	8.6422	8.27	7.9142	8.0438	8.5524	8.4013	8.7299	8.2589	0.344506917203331	-0.151183474206887	0.75243992151987	0.0455530918884717	22.4204136017008	7.773	0.35412326041354	0.366669897136206	1.01950987642453	0.0655804064158775	3.06648201662396	5	0.379	2	0.9881	FALSE	Chp2
ENSMUSG00000030867	6.9279	7.0023	7.5005	7.1679	7.2797	7.384	7.222	6.7255	7.3101	7.6818	7.5425	7.6133	7.3567	7.5605	7.4143	7.8788	7.2801	7.4466	7.2755	7.2989	7.2027	7.3316	7.7277	5.4992	NA	NA	NA	NA	NA	5.4992	NA	NA	NA	NA	NA	1	0.8306	1	0.5736	FALSE	Plk1
ENSMUSG00000030868	10.0431	10.3399	10.0241	10.0206	9.9179	9.8875	10.1732	9.9816	9.8423	10.029	10.0868	10.1252	10.2028	9.9826	9.8439	9.8253	9.9919	9.7311	9.8725	9.9646	10.0858	9.9693	9.9978	9.7647	0.117179530448286	0.0222883649517459	0.238560797854996	0.0122154424860865	0.717960846783878	9.7647	0.117179530448286	0.0222883649517459	0.238560797854996	0.0122154424860865	0.717960846783878	4	0.4581	1	0.6997	FALSE	Dctn5
ENSMUSG00000030869	13.3419	13.5538	13.6788	13.458	13.3756	13.4526	13.267	12.7299	13.3962	13.5293	13.5645	13.7954	13.4193	13.8267	13.8047	13.8893	13.751	13.7537	13.9195	13.9911	13.7083	13.7993	13.7533	13.3724	0.163696626004782	0.131146624323091	0.419504576550443	0.0156854933805368	2.58001275043853	13.7738	NA	NA	NA	NA	NA	2	0.547	2	1	FALSE	Ndufab1
ENSMUSG00000030870	10.8293	10.9663	10.4661	10.7059	10.6873	10.5865	11.0734	11.3576	10.6914	10.4916	10.6434	10.4265	10.5683	10.4758	10.6437	10.4673	10.763	10.5239	10.6803	10.608	10.7766	10.6844	10.7444	10.6639	NA	NA	NA	NA	NA	10.4663	NA	NA	NA	NA	NA	1	0.6132	2	0.6477	FALSE	Ubfd1
ENSMUSG00000030871	9.3293	9.3665	9.3678	9.2577	9.4093	9.4177	9.4176	9.4935	9.5459	9.1903	9.5288	9.1823	9.4765	9.2724	9.4127	9.2317	9.3165	9.3613	9.4182	9.3826	9.3107	9.3511	9.303	8.9901	NA	NA	NA	NA	NA	8.9901	NA	NA	NA	NA	NA	1	0.6743	1	0.6389	FALSE	Ears2
ENSMUSG00000030872	10.6059	11	10.7998	10.8406	10.6376	10.7364	11.4455	10.5755	10.7193	10.5784	10.8902	11.1333	11.4134	11.0655	10.7145	11.0362	11.0195	10.9145	10.9128	11.2017	10.8292	11.0902	11.1815	10.694	NA	NA	NA	NA	NA	10.9422	NA	NA	NA	NA	NA	1	0.7997	2	0.7739	FALSE	Gga2
ENSMUSG00000030876	10.5199	10.7293	10.6979	10.4762	10.2611	10.411	10.5608	10.2716	10.5987	10.5203	10.5519	10.5756	10.7993	10.7353	10.6201	10.6272	10.6635	10.63	10.6496	10.6164	10.5034	10.6007	10.5731	10.353	NA	NA	NA	NA	NA	10.4846	NA	NA	NA	NA	NA	1	0.4233	2	0.8108	FALSE	Mettl9
ENSMUSG00000030878	8.708	8.5684	8.6175	8.3559	8.228	8.2943	8.7546	7.9458	8.4154	8.5834	8.8349	8.6759	9.1523	8.9123	8.4922	9.095	8.5305	8.4272	8.6187	9.252	8.7021	8.6603	8.9157	7.7833	NA	NA	NA	NA	NA	8.2414	NA	NA	NA	NA	NA	1	0.5907	2	0.9082	FALSE	Cdr2
ENSMUSG00000030879	11.2573	11.4914	11.4349	11.4529	11.6191	11.3963	11.5112	11.5509	11.4829	11.368	11.472	11.3902	11.2979	11.5	11.4647	11.4022	11.4003	11.3092	11.5338	11.4	11.3529	11.3366	11.249	11.3768	NA	NA	NA	NA	NA	11.3003	NA	NA	NA	NA	NA	1	0.4278	2	0.5573	FALSE	Mrpl17
ENSMUSG00000030880	9.644	9.8279	9.7215	10.0206	10.0648	10.1356	10.0316	10.2582	9.862	9.6439	9.6688	9.5909	9.719	9.699	9.6792	9.8703	9.6985	10.0651	10.0262	9.8295	9.739	9.5232	9.5676	9.6489	-0.257147518731184	-0.0342910588386159	0.518847658203747	0.0268864263784546	12.5063784887647	9.4689	-0.257147518731184	-0.0342910588386159	0.518847658203747	0.0273974053766069	12.5063784887647	4	0.9151	2	0.9481	TRUE	Polr3e
ENSMUSG00000030881	9.6773	9.9488	9.6056	9.7092	9.7568	9.671	9.6586	9.769	9.311	9.6241	9.3846	9.4999	10.084	9.6313	9.338	9.4546	9.4696	9.5517	9.2938	9.6226	9.5704	9.6257	9.6271	9.3032	NA	NA	NA	NA	NA	9.3032	NA	NA	NA	NA	NA	1	0.495	1	0.7345	FALSE	Arfip2
ENSMUSG00000030882	8.2848	8.5731	8.2356	8.0505	8.0455	7.9919	8.0883	8.0582	7.7756	8.0945	7.766	7.8854	8.5895	8.0411	7.8861	8.0039	8.0183	8.1002	7.6536	7.7579	7.8965	7.8131	7.7428	6.9511	0.11827781911677	0.322398373284782	0.686819783033928	0.0494039026009667	4.65690011492779	6.9511	0.11827781911677	0.322398373284782	0.686819783033928	0.0494039026009667	4.65690011492779	4	0.4893	1	0.6871	FALSE	Dnhd1
ENSMUSG00000030884	15.0036	15.0661	15.1442	15.0546	14.9916	15.0124	14.7069	14.4338	14.9216	15.0356	15.0216	15.2829	14.8138	15.2311	15.3603	15.404	15.2775	15.2945	15.4236	15.4569	15.1267	15.4394	15.2803	14.9284	0.13817615912286	0.153851687237448	0.413584296683303	0.0138522453667652	3.20483902072907	15.2861	NA	NA	NA	NA	NA	2	0.623	2	1	FALSE	Uqcrc2
ENSMUSG00000030888	9.627	9.8503	9.8867	10.0807	9.9228	10.1552	10.1294	10.0257	10.1226	9.9798	9.9066	9.956	9.8002	9.9331	9.9306	10.0504	10.0629	10.1039	10.172	9.981	10.0487	9.8876	9.9367	9.7453	-0.141943205433391	-0.0687928148162096	0.315469966488368	0.0161857109101745	13.723810763787	9.7453	-0.141943205433391	-0.0687928148162096	0.315469966488368	0.0161857109101745	13.723810763787	4	0.9386	1	0.8245	FALSE	Rrp8
ENSMUSG00000030889	8.4524	8.4249	7.9866	7.7695	7.4828	7.6022	7.7718	7.7202	7.6065	7.9467	7.7594	8.2314	8.3473	7.9872	8.0324	7.5679	7.7462	7.706	7.6818	7.9949	8.0487	8.345	8.1857	6.7657	0.638315971308596	0.0839236528638757	1.28761866829843	0.0951579301792935	0.499339783315074	6.7657	0.638315971308596	0.0839236528638757	1.28761866829843	0.0951579301792935	0.499339783315074	4	0.8963	1	0.5895	TRUE	Vwa3a
ENSMUSG00000030890	11.4462	11.7818	11.5724	11.5995	11.5349	11.5359	11.6828	11.4949	11.3514	11.3481	11.4707	11.485	11.7339	11.5674	11.5062	11.5592	11.5014	11.4358	11.4791	11.6502	11.6384	11.6202	11.6227	11.4741	NA	NA	NA	NA	NA	11.4741	NA	NA	NA	NA	NA	1	0.6622	1	0.785	FALSE	Ilk
ENSMUSG00000030894	11.8894	11.9652	12.0429	12.1211	12.0599	11.9561	11.9304	11.9714	12.1064	12.1359	12.0139	11.96	11.9574	12.0402	12.0283	12.0399	11.999	12.0348	12.1212	11.8722	12.0846	11.7877	11.7906	11.9404	NA	NA	NA	NA	NA	11.9404	-0.104326735968042	0.0365750846958264	0.221104542316547	0.00925867350085219	10.7120165177018	3	0.5463	1	0.74	FALSE	Tpp1
ENSMUSG00000030895	6.6005	7.0649	6.5009	6.333	7.3203	6.6231	6.6621	6.9628	6.5957	8.1288	6.8629	6.7017	7.9922	6.7784	6.9206	6.5544	6.48	8.8265	6.5725	6.6292	6.7084	7.2713	6.8278	5.0355	NA	NA	NA	NA	NA	5.0355	NA	NA	NA	NA	NA	1	0.7531	1	0.7481	FALSE	Hpx
ENSMUSG00000030905	6.7689	6.9075	8.5309	8.0365	7.6215	8.2561	7.8191	6.6374	8.5874	8.4801	8.4944	8.5999	8.2638	8.6713	8.0255	8.5078	8.1268	8.5222	8.8241	8.5307	7.4451	6.7657	7.7651	7.2229	NA	NA	NA	NA	NA	7.2229	NA	NA	NA	NA	NA	1	0.8488	1	0.7796	FALSE	Crym
ENSMUSG00000030917	9.8626	9.9712	9.9459	9.8399	10.038	9.8858	10.01	10.1413	9.7502	10.0106	9.968	9.8517	9.8661	10.2248	9.8862	10.0001	10.0955	10.0697	10.0584	10.1341	9.7249	10.2121	10.0848	9.7519	NA	NA	NA	NA	NA	9.7519	NA	NA	NA	NA	NA	1	0.855	1	0.7127	FALSE	Tmem159
ENSMUSG00000030921	9.2578	9.0868	9.1192	8.6889	8.8385	9.2093	8.8732	8.9042	8.9691	8.8906	8.9074	8.5666	9.0579	9.0699	8.8781	9.2661	9.1446	8.8788	8.9023	8.8699	9.1136	9.0905	9.303	8.5152	NA	NA	NA	NA	NA	8.5152	NA	NA	NA	NA	NA	1	0.8606	1	0.8122	FALSE	Trim30a
ENSMUSG00000030922	8.9862	8.8541	8.7717	8.8915	9.1123	8.5816	8.7643	8.9994	8.8273	8.9603	8.9126	8.6875	8.7666	8.9563	8.8602	8.8174	8.9074	8.8405	8.7907	8.8296	8.9968	8.826	8.8275	8.3159	NA	NA	NA	NA	NA	8.3159	NA	NA	NA	NA	NA	1	0.8642	1	0.7911	FALSE	Lyrm1
ENSMUSG00000030924	7.2458	7.7724	7.4212	7.201	7.1921	7.0752	7.4326	7.7901	6.8976	7.2175	7.0783	7.1327	7.8068	7.3257	7.1414	7.1071	6.9521	7.1365	6.7799	7.1438	6.9971	7.0354	7.1955	5.1241	NA	NA	NA	NA	NA	5.1241	NA	NA	NA	NA	NA	1	0.4645	1	0.5961	FALSE	2610020H08Rik
ENSMUSG00000030929	8.0967	8.1838	8.0407	8.2426	7.964	7.985	8.0842	8.1774	8.0836	7.9701	7.8947	8.0863	8.4032	8.0115	7.9975	8.0841	8.2044	8.0753	7.9291	7.8904	8.0377	7.9873	8.1545	7.0497	NA	NA	NA	NA	NA	7.0497	NA	NA	NA	NA	NA	1	0.7651	1	0.8255	FALSE	Eri2
ENSMUSG00000030930	9.5205	10.2531	9.742	9.4541	9.6482	9.4477	9.6253	9.5449	10.2662	9.6285	10.2787	9.9231	10.3809	9.7176	9.8296	9.6417	9.7518	9.6758	9.5193	9.3726	9.7576	9.7023	10.01	9.5133	0.26678345816763	-0.0255259570940714	0.536003686694217	0.0281712540556207	23.635636845371	9.5133	0.26678345816763	-0.0255259570940714	0.536003686694217	0.0281712540556207	23.635636845371	4	0.4352	1	0.8273	FALSE	Chst15
ENSMUSG00000030934	12.8085	13.1063	13.4661	13.4734	13.7884	13.4778	13.3018	14.0536	13.5371	13.6298	13.3596	13.4494	12.9934	13.3011	13.5776	13.4101	13.4457	13.6775	13.6923	13.512	13.3812	13.2414	13.2356	13.4271	-0.221232112725396	-0.0834785058443263	0.472915673831788	0.0176104351798574	13.3782147264954	13.4271	-0.221232112725396	-0.0834785058443263	0.472915673831788	0.0176104351798574	13.3782147264954	4	0.7937	1	0.7872	FALSE	Oat
ENSMUSG00000030935	7.7864	11.1735	8.3691	7.2328	7.818	7.4201	9.767	10.9502	7.0224	9.2262	7.5098	7.6502	10.8364	8.4591	7.1749	7.5501	6.8602	7.4732	6.9842	6.7844	7.6128	6.9908	7.4293	9.0086	NA	NA	NA	NA	NA	6.5822	1.71618184264965	1.30440186793259	4.3112616947276	0.327495822766729	2.48246851724484	3	0.7393	2	0.9355	TRUE	Acsm3
ENSMUSG00000030942	10.7389	10.7521	10.8409	10.9333	10.9235	10.9021	10.8553	11.478	10.9619	11.0112	10.756	10.8882	10.7417	10.7964	10.9349	10.909	11.0183	10.8795	10.9539	10.4382	10.6702	10.6187	10.5786	10.8209	-0.152546819977896	-0.121220800668675	0.389692262176828	0.0180064722008455	14.5648191911821	10.6535	-0.14778830162479	0.160768525207406	0.43675119138706	0.0204980885886194	8.83940855860201	5	0.4098	2	0.7639	FALSE	Thumpd1
ENSMUSG00000030946	9.3973	9.7385	9.8127	9.7072	9.715	9.6514	9.938	10.6888	10.1796	9.9987	9.9445	9.6265	9.551	9.7507	9.9506	9.6928	9.6764	9.7899	9.9117	9.8917	9.6834	9.6099	9.3618	9.6836	-0.177224243458765	-0.386704484472602	0.850761519535887	0.0439279707499147	16.3585540050889	9.426	NA	NA	NA	NA	NA	2	0.8043	2	0.8196	TRUE	Lhpp
ENSMUSG00000030956	11.9478	11.8726	11.8842	11.3433	11.6562	11.7735	11.8946	11.7399	12.1273	12.1634	11.9997	11.8595	11.8873	11.9116	11.9006	11.5876	11.6168	11.9347	11.8904	11.5726	11.8657	11.5399	11.6693	11.7615	0.138119767419303	-0.199061645388618	0.484572425203029	0.0205999236093453	20.3170007422321	11.7615	NA	NA	NA	NA	NA	2	0.8467	1	0.6255	FALSE	Fam53b
ENSMUSG00000030960	8.7633	8.5731	8.6988	8.6375	8.4385	8.6113	8.7152	8.7978	8.7856	8.6748	8.6456	8.4794	8.7173	8.4881	8.5252	8.5507	8.5842	8.5707	8.5531	8.4088	8.3364	8.3334	8.6209	8.0427	NA	NA	NA	NA	NA	7.8041	NA	NA	NA	NA	NA	1	0.7994	2	0.9631	FALSE	Mettl10
ENSMUSG00000030965	10.9054	10.9126	10.9982	11.1221	11.167	11.2094	10.997	11.1312	11.3424	11.0649	11.026	11.0052	10.8765	10.9077	11.0905	11.0336	10.9256	11.1145	11.0618	11.0674	11.1631	10.9908	11.1	10.9468	-0.0595359997673221	-0.0732110576389086	0.188726195626385	0.00862011438069239	15.3921086095928	10.9468	-0.0595359997673221	-0.0732110576389086	0.188726195626385	0.00862011438069239	15.3921086095928	4	0.4943	1	0.669	FALSE	Fam175b
ENSMUSG00000030966	8.6812	8.6235	8.8121	8.409	8.474	8.4554	8.3583	8.4556	8.3871	8.5928	8.4021	8.5834	9.0354	8.7841	8.4682	8.5922	8.5543	8.4157	8.3178	8.4037	8.3918	8.6237	8.6499	7.8367	0.179473561134791	0.201099358471088	0.53907962723103	0.0343945712286138	3.21681974372188	7.8367	0.179473561134791	0.201099358471088	0.53907962723103	0.0343945712286138	3.21681974372188	4	0.8487	1	0.7113	TRUE	Trim21
ENSMUSG00000030967	12.6795	12.4943	12.7256	12.7862	12.509	12.8856	12.3687	12.5358	12.8444	13.0255	12.3711	12.7246	12.3713	12.5838	12.742	12.9576	12.8221	12.8801	12.9437	12.5678	12.7709	12.5146	12.4221	12.6484	NA	NA	NA	NA	NA	12.6484	-0.229222940868295	0.009304034188918	0.458823371996233	0.018137631298379	11.8450447623871	3	0.6908	1	0.8211	FALSE	Zranb1
ENSMUSG00000030970	9.8712	9.5816	9.6852	9.607	9.824	9.8942	9.9911	9.8422	10.2247	9.8033	10.0857	9.6008	9.8471	9.5507	9.6872	9.3624	9.5321	9.6119	9.4039	9.6883	9.8841	9.8669	9.98	9.6204	-0.0303210247305343	-0.260074308751524	0.523671693385437	0.0272168284795309	17.5566756329412	9.3697	0.243951681699418	-0.121396627767503	0.544975464538711	0.0290816811220554	22.2362587853705	5	0.8679	2	0.9952	TRUE	Ctbp2
ENSMUSG00000030972	7.305	7.5536	7.2381	6.8763	7.066	7.0184	7.5116	7.7673	6.5957	7.2338	6.8826	6.925	7.4974	7.1725	7.0304	6.9355	7.0008	7.1495	6.6262	6.8442	6.7922	6.8321	6.8026	5.0927	NA	NA	NA	NA	NA	4.1662	NA	NA	NA	NA	NA	1	0.7288	2	0.6455	FALSE	Acsm5
ENSMUSG00000030978	11.1653	10.8886	11.111	11.1657	11.1157	11.1717	10.9174	10.4556	11.1094	11.0673	10.8577	11.0362	10.7721	11.0338	11.2034	11.3657	11.1625	11.2806	11.4298	11.0152	10.9984	11.008	10.9667	10.954	NA	NA	NA	NA	NA	10.954	-0.226147728723504	0.00951488729884448	0.452695607608951	0.0206635146552565	11.8393847696342	3	0.6248	1	0.6685	FALSE	Rrm1
ENSMUSG00000030979	10.2949	10.1351	10.3153	10.3394	10.208	10.1717	10.1166	10.103	10.3647	10.3771	10.3396	10.3916	10.2706	10.4268	10.3501	10.5	10.4358	10.3065	10.251	10.4358	10.0624	10.3057	10.1644	10.1032	NA	NA	NA	NA	NA	10.1032	NA	NA	NA	NA	NA	1	0.494	1	0.5723	FALSE	Uros
ENSMUSG00000030980	10.7506	10.7911	11.775	11.3549	11.4284	11.7905	11.3751	10.8461	12.0762	11.9097	11.9925	11.8973	11.7826	11.8937	11.5575	11.6867	11.4689	11.9245	11.9276	11.5031	11.6318	10.9663	11.494	11.5303	NA	NA	NA	NA	NA	11.5303	NA	NA	NA	NA	NA	1	0.8052	1	0.7709	FALSE	Knop1
ENSMUSG00000030982	10.6878	10.7172	10.6816	10.7782	10.7338	10.7602	10.7537	10.9396	10.6781	10.7171	10.6692	10.6707	10.7762	10.7295	10.7367	10.7813	10.6865	10.6822	10.5797	10.6048	10.6341	10.572	10.4946	10.6019	NA	NA	NA	NA	NA	10.5162	-0.0340350326164783	0.0952354533010903	0.202268880559209	0.00961696851816373	7.31105062779878	3	0.3962	2	0.7523	FALSE	9030624J02Rik
ENSMUSG00000030983	11.7515	11.659	11.815	11.8736	11.6048	11.7712	11.6259	11.7414	11.9983	11.9848	11.84	11.727	11.5752	11.7231	11.852	11.7582	11.8307	11.8154	11.8544	11.7053	11.7159	11.6566	11.5243	11.6924	NA	NA	NA	NA	NA	11.6924	-0.116520759951627	0.0310639228934328	0.241180884858098	0.0103135968201504	11.0048255953467	3	0.4015	1	0.6353	FALSE	Bccip
ENSMUSG00000030986	11.253	11.4206	11.2536	11.2178	11.4059	11.4126	11.4767	11.6793	11.8873	11.436	11.833	11.6666	11.8539	11.8179	11.504	11.374	11.3089	11.5787	11.4672	11.8735	11.8421	11.851	11.8494	11.428	-0.0011356714523375	-0.298735477056839	0.597475271461589	0.0261409561197711	17.9854790446912	11.5968	0.226801329976012	-0.112159572002781	0.506037994110066	0.021817957404635	22.2457548492385	5	0.9482	2	0.917	TRUE	Dhx32
ENSMUSG00000030987	14.0863	14.0165	14.2073	14.1404	14.0425	13.9962	13.8469	13.4793	13.9583	14.046	13.8522	14.1932	13.781	14.2535	14.3489	14.3155	14.293	14.256	14.3124	14.3451	13.9956	14.2593	13.9383	13.9451	0.0892691819080323	0.174354720730568	0.391757861335615	0.0140464651627614	4.19251112385749	14.1888	NA	NA	NA	NA	NA	2	0.418	2	0.9923	FALSE	Stim1
ENSMUSG00000030990	10.7428	10.7795	10.5412	10.8278	10.4941	10.6576	10.4009	10.0308	10.8106	10.8158	10.7034	10.5359	10.6099	10.7694	10.7754	10.6053	10.756	10.7555	10.7085	10.5728	10.76	10.6585	10.4753	10.4975	0.22589556360035	0.0561972075438336	0.465561732920756	0.0221749515066402	0.931345002250782	10.4975	NA	NA	NA	NA	NA	2	0.7945	1	0.7865	FALSE	Pgap2
ENSMUSG00000030996	14.2441	14.2899	14.5029	14.7412	14.4424	14.7247	14.1938	14.0284	14.1793	14.5531	14.0518	14.3612	13.804	14.4556	14.5952	14.7463	14.6491	14.6486	14.8573	14.2957	14.3784	14.1279	14.1378	14.3804	-0.0320967914502968	0.222665913687912	0.44993472033119	0.0156440589533189	6.54683712595044	14.3804	-0.353118102528019	0.0500543567696745	0.713296103913695	0.0248010340090773	11.4621396356996	5	0.6293	1	0.746	TRUE	Art1
ENSMUSG00000031004	7.3815	8.1452	7.4445	7.3885	7.1191	7.5207	7.8344	6.8286	7.7891	9.0163	8.3672	8.7404	7.6804	7.9811	7.9832	9.0691	7.6286	7.3419	7.3034	7.4537	7.8121	8.2369	9.7391	6.4095	0.874976463365317	-0.141217536364662	1.77259832338878	0.138279357638734	23.388784148552	7.4055	0.874976463365317	-0.141217536364662	1.77259832338878	0.119680590453454	23.388784148552	4	0.3994	2	0.6113	FALSE	Mki67
ENSMUSG00000031007	10.4497	10.5715	10.402	10.4002	10.4957	10.3482	10.5316	11.0241	10.1593	10.267	10.4911	10.494	10.4155	10.5738	10.3413	10.3572	10.3077	10.2072	10.1579	10.7588	10.2473	10.6321	10.6493	10.2914	NA	NA	NA	NA	NA	10.2914	NA	NA	NA	NA	NA	1	0.6501	1	0.8069	FALSE	Atp6ap2
ENSMUSG00000031010	13.2444	13.0633	13.0342	12.9971	13.2567	13.1088	13.0697	12.9657	13.4953	13.039	13.2484	13.1677	13.196	13.1661	13.1418	12.9374	13.1758	13.2035	13.2777	13.2921	13.4586	13.2632	13.1952	13.1578	0.0295442158454093	-0.108632815110384	0.225157271334746	0.00855606717752533	19.0142937724791	13.1578	0.0295442158454093	-0.108632815110384	0.225157271334746	0.00855606717752533	19.0142937724791	4	0.4706	1	0.7535	FALSE	Usp9x
ENSMUSG00000031012	10.3515	10.3438	10.0468	10.0462	10.1298	10.0576	10.1617	10.0823	10.3881	10.2312	10.4868	9.9295	10.231	9.8162	9.934	9.633	9.795	9.9303	9.869	9.9379	10.2276	9.8988	10.072	10.0201	0.162471257499344	-0.114553804037921	0.397590158494783	0.0198396526805413	21.6542292354939	9.6983	0.162471257499344	-0.114553804037921	0.397590158494783	0.0204979725000637	21.6542292354939	4	0.9415	2	1	FALSE	Cask
ENSMUSG00000031015	10.0329	9.7702	9.9714	9.9612	9.8806	10.0591	9.8721	9.9027	9.642	9.8627	9.7696	9.73	9.8582	9.8394	9.8948	9.9296	9.9678	9.6512	9.6115	9.7815	9.8939	9.8914	10.0005	9.6037	NA	NA	NA	NA	NA	9.6037	NA	NA	NA	NA	NA	1	0.5183	1	0.7632	FALSE	Swap70
ENSMUSG00000031016	8.1893	8.1517	8.5531	8.9926	9.0904	9.2984	9.5508	8.5364	8.6186	8.1355	8.2692	7.9835	8.1579	8.0294	8.1871	9.2796	9.1226	9.0149	9.4182	9.2075	8.9673	8.5222	8.5648	8.0403	-0.849097641819065	0.0932226274846355	1.70839955937461	0.10623927669143	11.5823051257583	8.0403	-0.797810171211226	-0.623842796559394	2.02551811061479	0.125959748594106	14.5348941905782	5	0.9058	1	0.8235	TRUE	Wee1
ENSMUSG00000031021	11.1028	11.1947	11.1067	11.2613	11.0725	11.0432	11.2034	10.7551	11.2732	11.2381	11.1987	11.0571	11.0493	11.2012	11.224	11.1536	11.1751	11.1708	11.2226	11.1266	11.1631	11.0853	11.0752	11.036	NA	NA	NA	NA	NA	11.036	NA	NA	NA	NA	NA	1	0.6628	1	0.8264	FALSE	Tmem9b
ENSMUSG00000031023	9.0752	8.9771	8.8964	8.9688	8.7335	8.7508	8.9363	9.1614	9.3416	9.0402	9.4157	8.9588	9.134	9.0212	9.074	8.7824	8.9878	8.9853	9.0712	8.7252	9.1209	8.7179	8.7665	8.5057	0.185455473213949	-0.275680562410673	0.664510361201614	0.0390626075229665	20.2619639863597	8.5057	NA	NA	NA	NA	NA	2	0.8883	1	0.6278	TRUE	Akip1
ENSMUSG00000031024	9.9332	9.9948	9.628	9.8617	9.5625	9.5276	9.4429	9.4714	9.4962	9.6196	9.8072	10.0648	9.9922	9.6939	10.0453	9.6827	9.8086	9.5383	9.7423	9.6863	9.797	10.0315	9.969	9.3568	0.230606246076951	0.118671204856472	0.518698739507974	0.027717806716403	1.8153728131797	9.5733	0.230606246076951	0.118671204856472	0.518698739507974	0.0270908986121969	1.8153728131797	4	0.9297	2	0.9962	TRUE	St5
ENSMUSG00000031026	7.5789	7.2247	7.1451	7.1846	7.5622	7.1921	7.1726	7.4835	7.1126	7.4962	7.3059	7.2664	7.333	7.3821	7.4739	7.2191	7.3897	7.0823	7.1187	7.3402	7.0777	7.3316	7.0627	5.2288	NA	NA	NA	NA	NA	5.2288	NA	NA	NA	NA	NA	1	0.7055	1	0.7618	FALSE	Trim66
ENSMUSG00000031028	7.452	7.5082	7.1285	7.2328	6.9774	7.1921	7.2409	6.7627	7.3101	7.2175	7.2521	7.4165	7.4771	7.4755	7.3506	7.4559	7.4704	7.2457	7.2896	7.2404	7.3854	7.4789	7.5359	4.9411	0.574594433202179	0.0847629414874262	1.16162561768676	0.117547533708217	0.559441903777667	5.5481	NA	NA	NA	NA	NA	2	0.4513	2	0.9527	FALSE	Tub
ENSMUSG00000031029	12.8757	12.8758	13.2144	13.2506	13.4171	13.1612	13.1585	13.589	13.3155	13.1756	13.186	12.9198	12.7631	13.0936	13.0566	13.1098	13.0408	13.0032	13.1408	13.0118	12.9823	12.8759	12.8282	13.1866	-0.157187068613019	-0.0273839954805835	0.31910912082004	0.0120997199595536	12.6588316867387	12.9584	-0.157187068613019	-0.0273839954805835	0.31910912082004	0.0123128307179272	12.6588316867387	4	0.7546	2	0.9992	FALSE	Eif3f
ENSMUSG00000031059	13.6589	13.8722	14.0155	13.9826	13.9898	13.8798	13.6307	13.475	13.8819	14.089	13.8839	13.964	13.6077	13.9509	14.0676	13.9636	13.9575	13.9825	14.1287	13.9272	13.9058	13.8752	13.7331	13.8812	NA	NA	NA	NA	NA	13.8812	NA	NA	NA	NA	NA	1	0.6491	1	0.7414	FALSE	Ndufb11
ENSMUSG00000031060	10.1356	10.1427	10.1785	10.4259	10.4693	10.4237	10.3277	10.4136	10.3077	10.2224	10.1996	10.3154	10.209	10.3343	10.1015	10.3286	10.2249	10.4057	10.317	10.3689	10.3736	10.4488	10.3104	10.1151	-0.151682592213275	0.00148364136725866	0.303379695907589	0.014996374580994	11.9626396689516	10.1151	NA	NA	NA	NA	NA	2	0.5822	1	0.8079	FALSE	Rbm10
ENSMUSG00000031065	13.2651	13.4134	13.3838	13.4535	13.5484	13.3732	13.443	13.3463	13.4509	13.4849	13.4498	13.426	13.2744	13.365	13.474	13.339	13.4044	13.4903	13.5452	13.4708	13.5444	13.4227	13.3301	13.4025	NA	NA	NA	NA	NA	13.4025	NA	NA	NA	NA	NA	1	0.5681	1	0.8259	FALSE	Cdk16
ENSMUSG00000031066	8.8317	8.4197	8.3892	8.4194	8.7898	8.5859	8.5559	8.7816	8.1884	8.1946	8.1206	8.5708	8.3709	8.6425	8.33	8.8818	8.5475	8.4609	8.2961	8.8807	8.4328	8.6694	8.7467	7.8435	NA	NA	NA	NA	NA	7.8435	NA	NA	NA	NA	NA	1	0.6227	1	0.7662	FALSE	Usp11
ENSMUSG00000031068	12.6573	12.7413	12.7558	12.7914	13.0058	12.7485	12.7644	13.0882	12.9107	13.0478	12.7979	12.5509	12.5314	12.6113	12.6428	12.5628	12.5812	12.6087	12.7413	12.5826	12.7066	12.3372	12.453	12.8212	NA	NA	NA	NA	NA	12.5412	NA	NA	NA	NA	NA	1	0.4207	2	1	FALSE	Glrx3
ENSMUSG00000031070	9.0182	8.6008	8.3121	8.3827	8.1936	8.4459	8.4067	7.9806	8.5446	8.3566	8.6328	8.7877	8.6587	8.8229	8.6365	8.2738	8.4454	8.5258	8.307	8.8146	8.9781	8.696	8.9068	7.7032	0.353215229006596	-0.0477199178967405	0.712848338894758	0.0462696788319677	23.4870559454641	8.0183	0.353215229006596	-0.0477199178967405	0.712848338894758	0.0444515181847529	23.4870559454641	4	0.8808	2	0.7977	TRUE	Mrgprf
ENSMUSG00000031072	9.8005	9.5361	9.63	9.6242	9.4302	9.6808	9.526	9.4727	9.8195	9.6439	9.7047	9.6245	9.698	9.7894	9.7031	9.5705	9.7784	9.8464	9.7779	9.9563	9.7312	9.619	9.6994	9.3209	NA	NA	NA	NA	NA	9.4503	NA	NA	NA	NA	NA	1	0.6795	2	0.6586	FALSE	Oraov1
ENSMUSG00000031075	9.8363	9.8013	9.5704	9.3095	9.0362	9.1624	9.3578	9.3352	9.119	9.377	9.2505	9.6745	9.9275	9.441	9.7012	9.4062	9.6263	9.0606	9.1657	8.902	9.2916	9.6122	9.5877	9.0533	0.258027992590555	0.251650183827866	0.720850220173125	0.0398113602467275	2.95220481339897	9.0533	0.258027992590555	0.251650183827866	0.720850220173125	0.0398113602467275	2.95220481339897	4	0.9053	1	0.7419	TRUE	Ano1
ENSMUSG00000031077	9.0777	9.3769	9.1842	8.9307	8.632	8.7124	9.0107	8.8433	8.727	8.864	9.0653	9.2401	9.2407	9.1246	9.2262	9.3793	9.1532	8.6594	8.9565	8.7451	8.872	9.2462	9.1677	8.4294	0.177766936049771	0.211868082368355	0.553133502434874	0.0328098516414271	3.3334549368478	8.6274	0.177766936049771	0.211868082368355	0.553133502434874	0.0320566166546637	3.3334549368478	4	0.8335	2	0.57	TRUE	Fadd
ENSMUSG00000031078	10.9789	11.0336	10.8925	10.7542	10.5708	10.6923	11.0809	11.0644	10.4309	10.5852	10.7868	10.8025	11.0711	10.826	10.7875	10.8845	10.8284	10.6852	10.5985	10.7664	10.5875	10.8104	10.8643	10.6769	NA	NA	NA	NA	NA	10.6769	NA	NA	NA	NA	NA	1	0.7406	1	0.8202	FALSE	Cttn
ENSMUSG00000031090	8.1643	8.4144	8.2128	8.2485	8.2195	8.3923	8.3081	8.3241	8.2938	8.2386	8.2435	8.2745	8.2989	8.4798	8.2691	8.4676	8.37	8.4385	8.2851	8.4088	8.1539	8.3565	8.5062	7.4882	NA	NA	NA	NA	NA	7.4882	NA	NA	NA	NA	NA	1	0.861	1	0.5358	FALSE	Nadsyn1
ENSMUSG00000031093	9.7929	9.3267	9.3409	8.9482	9.0681	9.212	9.4865	9.5272	9.0055	9.3503	9.2464	8.9619	9.4909	9.2422	8.8493	9.0665	9.1204	9.0149	8.9092	9.5315	9.3483	9.4256	9.4525	8.8654	NA	NA	NA	NA	NA	8.8654	NA	NA	NA	NA	NA	1	0.399	1	0.7342	FALSE	Dock11
ENSMUSG00000031095	10.1546	10.4464	10.2518	10.1751	10.117	10.1621	10.1393	10.4814	10.0657	10.1086	10.0079	10.1818	10.4004	10.2166	10.1855	10.3222	10.1942	10.0926	10.0447	10.0589	9.9298	9.948	10.1535	9.965	NA	NA	NA	NA	NA	9.965	NA	NA	NA	NA	NA	1	0.4031	1	0.7737	FALSE	Cul4b
ENSMUSG00000031097	18.5969	18.3695	18.6091	18.8352	18.5756	18.7297	18.3868	18.3371	18.9409	18.9294	18.5704	18.4568	18.1435	18.4037	18.7678	18.5364	18.6518	18.6996	18.6699	18.3372	18.5369	18.2084	18.1353	18.6395	NA	NA	NA	NA	NA	18.4671	-0.231620017916529	0.0607291423417006	0.47889815798022	0.0129662250095155	11.020543626145	3	0.7252	2	0.6716	FALSE	Tnni2
ENSMUSG00000031099	9.323	9.2663	9.1278	9.1719	8.7392	9.6613	9.2887	7.3672	10.1548	8.829	9.3508	9.7282	9.7686	9.4713	9.8983	9.6726	10.2619	10.0228	9.7998	9.4578	9.782	9.5232	9.8013	8.8401	NA	NA	NA	NA	NA	9.5065	NA	NA	NA	NA	NA	1	0.857	2	0.8045	FALSE	Smarca1
ENSMUSG00000031101	7.7216	7.4233	7.4212	7.3351	7.1442	7.3591	7.4021	7.5133	7.3317	7.2655	7.605	7.28	7.4771	7.2002	7.207	7.6279	7.0746	6.9754	7.1527	7.0716	7.0305	7.2063	7.5267	5.6034	NA	NA	NA	NA	NA	5.1079	NA	NA	NA	NA	NA	1	0.6477	2	0.6402	FALSE	Sash3
ENSMUSG00000031103	9.0444	8.8503	8.8121	8.962	9.0681	8.9832	8.9657	9.0269	8.7111	8.7931	8.9126	8.8608	8.9262	9.1649	8.645	9.032	8.9607	8.8377	9.0214	9.2684	9.023	8.9262	8.9676	8.4407	NA	NA	NA	NA	NA	8.4407	NA	NA	NA	NA	NA	1	0.7787	1	0.7699	FALSE	Elf4
ENSMUSG00000031105	7.7364	7.9849	7.9866	7.895	7.8877	8.0391	7.9315	7.9614	8.0249	8.0592	7.7262	7.7619	7.7993	7.9625	8.0324	7.9859	7.9602	7.9482	8.0352	7.8825	7.8121	7.6172	7.7503	6.721	NA	NA	NA	NA	NA	6.721	-0.283729032257907	0.124861109838584	0.619975678542735	0.0461220703239515	10.4164710084173	3	0.6758	1	0.7013	TRUE	Slc25a14
ENSMUSG00000031107	8.0531	8.0642	7.9797	7.9492	7.8989	7.9138	7.9315	7.8343	8.0249	7.9701	7.9401	8.074	7.8578	7.9372	7.8704	8.2595	7.9438	7.9975	8.0079	7.713	7.6604	7.758	7.9911	6.8059	NA	NA	NA	NA	NA	6.8059	NA	NA	NA	NA	NA	1	0.4736	1	0.8108	FALSE	Rbmx2
ENSMUSG00000031109	10.0883	10.0263	9.8867	10.4949	10.4286	10.3864	10.2218	10.0148	11.0084	10.984	10.5976	9.0938	9.6998	9.5657	9.5902	9.1154	9.6674	9.9278	9.4015	8.9607	10.5161	9.1231	9.4881	10.2486	NA	NA	NA	NA	NA	9.257	NA	NA	NA	NA	NA	1	0.6238	2	1	FALSE	Enox2
ENSMUSG00000031111	7.6606	7.3575	7.2808	7.1846	7.2149	7.3591	7.3295	6.9385	7.2991	7.296	7.5014	7.8482	7.62	7.5047	7.5299	7.5767	7.7593	7.4991	7.1692	7.7666	7.6128	7.8911	7.572	5.2845	0.357073313558727	0.0352015710770496	0.717608533567158	0.0678974909342218	0.375348761370676	6.1051	0.357073313558727	0.0352015710770496	0.717608533567158	0.0587707838191374	0.375348761370676	4	0.4089	2	0.9981	FALSE	Igsf1
ENSMUSG00000031112	8.7179	8.085	8.6133	8.5794	9.2842	8.078	8.2839	8.6148	8.2672	9.2525	8.5501	8.2038	7.872	7.9872	8.3137	8.18	8.2941	7.8367	8.3392	8.2041	8.4165	8.2555	8.1061	7.9771	NA	NA	NA	NA	NA	7.2392	NA	NA	NA	NA	NA	1	0.8743	2	0.9868	FALSE	Stk26
ENSMUSG00000031119	10.8864	10.8877	10.6632	10.2138	10.1508	9.9923	10.3904	10.4413	10.6757	10.8473	10.8727	11.0636	10.7349	10.8421	10.7529	10.6462	10.6455	10.123	10.1636	9.9875	10.0562	10.6288	10.6859	10.3853	0.402111542482344	-0.140406811843059	0.851839809845635	0.0410119250679639	22.7168091210677	10.3853	0.250326267777867	0.429782402929691	0.994738466548099	0.0478917972378924	3.98542587921613	5	1	1	0.8074	TRUE	Gpc4
ENSMUSG00000031129	9.3832	8.5158	8.6465	8.7262	8.5619	8.7356	8.8187	8.7836	8.6423	9.0435	8.9126	8.3515	8.9262	8.3222	8.2346	8.2401	8.3739	7.8671	7.8991	8.3406	8.6518	8.5372	8.8586	8.2504	0.374179545884757	-0.0420166902553165	0.753062374092703	0.0456381546348536	23.572872322737	7.6054	0.374179545884757	-0.0420166902553165	0.753062374092703	0.0495086453523109	23.572872322737	4	0.4692	2	0.9993	FALSE	Slc9a9
ENSMUSG00000031133	11.9902	11.7886	11.9225	12.1121	12.0076	12.0113	11.9866	11.0094	12.1724	11.8165	12.0851	12.2455	11.8835	12.1023	12.1271	12.0242	12.112	11.9824	12.0445	12.2496	12.2119	12.3724	12.0776	11.867	NA	NA	NA	NA	NA	12.0725	NA	NA	NA	NA	NA	1	0.8338	2	0.5986	FALSE	Arhgef6
ENSMUSG00000031134	10.4295	10.353	10.4949	10.6612	10.8161	10.6624	10.6851	10.602	10.5572	10.5072	10.2131	10.3045	10.267	10.3515	10.2662	10.5677	10.6079	10.7164	10.4183	10.4652	10.5097	10.519	10.6073	10.3449	-0.150498882326899	-0.0394695236194214	0.311176842817006	0.0150401580163684	12.9796884677878	10.3449	-0.150498882326899	-0.0394695236194214	0.311176842817006	0.0150401580163684	12.9796884677878	4	0.5045	1	0.597	FALSE	Rbmx
ENSMUSG00000031137	10.7837	10.8913	10.8715	11.0585	11.0504	10.9657	10.8271	10.6697	11.1118	10.8033	10.8101	11.0347	10.5807	11.0157	11.1534	10.9685	10.9859	10.9649	11.1691	10.8919	10.9112	10.9522	10.8598	10.8129	NA	NA	NA	NA	NA	10.8129	NA	NA	NA	NA	NA	1	0.7285	1	0.7424	FALSE	Fgf13
ENSMUSG00000031143	9.7099	9.8779	9.9051	9.8779	9.9519	9.8909	9.9576	9.7859	9.9221	10.0173	9.9383	10.0373	9.8566	9.9658	9.9915	9.9183	9.9272	9.9987	9.7797	10.0117	10.0637	9.844	9.9676	9.6742	NA	NA	NA	NA	NA	9.6742	NA	NA	NA	NA	NA	1	0.8619	1	0.6859	FALSE	Ccdc22
ENSMUSG00000031144	8.4803	9.109	9.0899	8.6021	8.1402	8.4648	8.9843	8.0108	8.8448	9.0503	8.6102	8.575	9.2601	8.598	8.4585	8.3743	8.3346	8.637	8.4111	8.257	8.492	8.3507	8.5062	7.9768	NA	NA	NA	NA	NA	7.9768	NA	NA	NA	NA	NA	1	0.5348	1	0.6578	FALSE	Syp
ENSMUSG00000031145	10.0174	10.0065	10.5014	10.9936	10.7185	11.0588	10.2184	10.1482	10.1039	9.9518	10.0947	10.325	9.9245	10.4349	10.282	10.7361	10.6635	11.0278	11.0618	10.4465	10.5134	10.4221	10.3449	10.1374	-0.339268033503489	0.406391801947202	1.05878627729532	0.0522216767405646	8.6570759419277	10.3561	-0.394890682256402	-0.160517943045998	0.852536593871829	0.0411610362552828	13.4747403098874	5	0.9919	2	0.7197	TRUE	Prickle3
ENSMUSG00000031146	10.2022	10.3673	10.1689	10.4738	10.1529	10.2374	10.5199	10.0604	10.2589	10.295	10.6102	10.3405	10.3655	10.4915	10.1785	10.3477	10.2874	10.2848	10.1351	10.3752	10.5115	10.2846	10.3671	10.1373	NA	NA	NA	NA	NA	10.1373	NA	NA	NA	NA	NA	1	0.7884	1	0.8201	FALSE	Plp2
ENSMUSG00000031147	10.5684	10.4017	10.6436	10.7386	10.7613	10.7299	9.462	9.3188	10.1434	10.7025	10.6	10.8398	10.1014	10.7012	10.9671	10.7883	10.5379	10.993	11.2413	11.1	10.8658	10.9343	10.6258	10.1864	0.305252921549281	0.465207369730007	1.11282926447049	0.0546233454803791	3.78190035055412	10.704	NA	NA	NA	NA	NA	2	0.7385	2	0.9843	TRUE	Magix
ENSMUSG00000031148	10.2874	10.3026	10.3227	10.2732	10.2495	10.4087	10.2353	10.4995	10.1863	10.1644	10.2407	10.2751	10.2371	10.2991	10.2847	10.2138	10.2777	10.391	10.3371	10.1944	10.3092	10.3751	10.2387	10.097	NA	NA	NA	NA	NA	10.097	NA	NA	NA	NA	NA	1	0.7123	1	0.826	FALSE	Gpkow
ENSMUSG00000031149	8.888	8.7437	8.4714	8.6065	8.5942	8.5686	8.8843	8.283	8.8037	8.5786	8.9021	8.6759	9.0354	8.7874	8.5664	8.3477	8.4564	8.4081	8.4602	8.788	8.9093	8.818	8.7796	8.0432	0.259749505837365	-0.0928101980085557	0.551664893344294	0.0342938209811018	22.6891905850327	8.0432	0.259749505837365	-0.0928101980085557	0.551664893344294	0.0342938209811018	22.6891905850327	4	0.6097	1	0.8265	TRUE	Praf2
ENSMUSG00000031150	7.3603	7.2714	7.1774	7.2928	7.3961	7.2798	7.222	6.8999	7.0838	7.1838	7.218	7.3813	7.6021	7.3257	7.1414	7.3171	7.3317	7.4991	7.1527	7.3267	7.3433	7.2713	7.3873	4.9772	NA	NA	NA	NA	NA	5.3841	NA	NA	NA	NA	NA	1	0.6734	2	0.6716	FALSE	Ccdc120
ENSMUSG00000031153	10.8234	10.6264	10.6739	10.9187	10.6421	10.8586	10.7502	10.7143	10.6598	10.5403	10.5592	10.8339	10.5931	10.6585	10.7576	10.7449	10.737	10.8971	10.5294	10.7579	10.5278	10.8699	10.7699	10.5784	NA	NA	NA	NA	NA	10.5784	NA	NA	NA	NA	NA	1	0.7148	1	0.8205	FALSE	Gripap1
ENSMUSG00000031154	10.5834	10.5271	10.5025	10.6766	10.4743	10.5512	10.5164	10.8979	10.1559	10.5658	10.2488	10.4508	10.4638	10.4104	10.3601	10.5876	10.4899	10.422	10.2323	10.287	10.2131	10.3319	10.2225	10.369	NA	NA	NA	NA	NA	10.197	NA	NA	NA	NA	NA	1	0.4457	2	0.7579	FALSE	Otud5
ENSMUSG00000031155	7.6287	7.7814	7.5737	7.6867	8.065	7.6119	8.1244	7.992	7.9859	8.0006	7.7789	7.5847	7.8649	7.6555	7.7885	7.532	7.6286	7.5807	7.605	7.5	7.5103	7.3461	7.4293	6.6176	-0.185476047159757	-0.40935973168039	0.898836478991477	0.0679121373837626	16.3750188448475	6.0387	NA	NA	NA	NA	NA	2	0.5489	2	0.9997	TRUE	Pim2
ENSMUSG00000031156	9.3953	9.6017	9.5083	9.5062	9.5844	9.5319	9.5563	9.6369	9.489	9.3637	9.5137	9.4521	9.5973	9.4267	9.3708	9.5241	9.4765	9.591	9.4628	9.4974	9.5402	9.4614	9.5246	9.1678	NA	NA	NA	NA	NA	9.1678	NA	NA	NA	NA	NA	1	0.6957	1	0.7941	FALSE	Slc35a2
ENSMUSG00000031157	10.0533	10.0571	10.0226	10.0206	10.1127	9.932	9.8829	9.9825	9.9194	10.0975	10.1313	9.8927	9.8879	10.0358	9.9931	10.0595	9.9605	9.9791	10.0122	9.9646	10.0846	9.8914	9.8993	9.7593	NA	NA	NA	NA	NA	9.7593	NA	NA	NA	NA	NA	1	0.5351	1	0.6597	FALSE	Pqbp1
ENSMUSG00000031158	10.5904	10.6906	10.6969	10.6591	10.7408	10.7112	10.3512	10.468	10.6891	10.853	10.7992	10.681	10.634	10.7221	10.8604	10.691	10.7462	10.8027	10.9211	10.5803	10.7252	10.5824	10.4772	10.5426	NA	NA	NA	NA	NA	10.5426	NA	NA	NA	NA	NA	1	0.4469	1	0.7732	FALSE	Timm17b
ENSMUSG00000031161	9.2399	9.5883	9.3629	9.39	9.2609	9.4681	9.4086	9.1828	9.4409	9.4442	9.324	9.4521	9.7837	9.5356	9.6156	9.6242	9.6432	9.6788	9.4992	9.3498	9.4909	9.4715	9.5509	9.0041	NA	NA	NA	NA	NA	9.2382	NA	NA	NA	NA	NA	1	0.7771	2	0.9871	FALSE	Hdac6
ENSMUSG00000031165	7.7794	7.5863	7.6606	7.6867	7.5312	7.5825	7.9128	7.8168	7.6684	7.9467	7.7916	7.4165	7.879	7.29	7.2819	7.8178	7.4083	7.4905	7.2611	7.4418	7.5629	7.5954	7.6486	6.3617	NA	NA	NA	NA	NA	5.8712	NA	NA	NA	NA	NA	1	0.7634	2	0.874	FALSE	Was
ENSMUSG00000031166	10.724	10.7892	10.696	10.6414	10.5847	10.6517	10.5709	10.1673	10.4941	10.4988	10.5897	10.6968	10.8972	10.7328	10.8276	10.9387	10.8794	10.9537	10.6626	10.9048	10.7439	10.9244	10.9038	10.4152	0.0971154169245326	0.160008785576691	0.374348584429823	0.0179712601110263	3.91632293198928	10.7127	NA	NA	NA	NA	NA	2	0.7598	2	1	FALSE	Wdr13
ENSMUSG00000031167	11.7335	12.0466	11.8888	12.1895	11.7261	12.1805	12.4453	13.0476	12.1843	12.249	11.9054	11.7709	11.7681	11.7322	11.8964	11.9742	12.0253	11.9876	11.9699	11.4688	11.8258	11.4534	11.6996	12.1442	-0.243484297102259	-0.266554120593211	0.722040725002686	0.0297278182874484	15.1726540794692	11.7435	NA	NA	NA	NA	NA	2	0.5221	2	0.9976	TRUE	Rbm3
ENSMUSG00000031168	9.1636	9.4427	9.2543	9.1895	9.3444	9.2174	9.4341	9.5188	9.1448	9.1812	9.2546	9.0591	9.4536	9.2185	9.0042	9.0022	9.012	9.1978	9.0651	9.1962	9.1112	9.1295	9.0554	8.8956	NA	NA	NA	NA	NA	8.6832	NA	NA	NA	NA	NA	1	0.8119	2	0.8909	FALSE	Ebp
ENSMUSG00000031169	8.9996	9.1121	9.0987	9.2297	9.121	9.1764	9.1003	9.0933	9.0781	9.2379	8.8404	9.1498	9.0439	9.1272	9.1136	9.0481	9.0192	9.1719	8.8708	8.8985	9.0539	8.7772	8.8616	8.5856	NA	NA	NA	NA	NA	8.5856	NA	NA	NA	NA	NA	1	0.5442	1	0.5797	FALSE	Porcn
ENSMUSG00000031171	9.8727	9.9436	10.0602	10.0462	10.1361	10.0291	9.9307	10.0661	10.2641	10.0457	10.0151	9.8682	9.9573	9.9756	9.9915	9.851	9.9408	9.9581	10.1423	9.8619	9.9963	9.8839	9.7521	9.8103	NA	NA	NA	NA	NA	9.6865	NA	NA	NA	NA	NA	1	0.7133	2	0.721	FALSE	Ftsj1
ENSMUSG00000031174	8.2522	8.1517	7.9797	8.1374	8.065	8.1342	8.0964	8.1277	8.2627	8.0006	7.9838	7.9901	8.2485	8.1313	8.0461	8.1169	8.0738	8.0753	8.1389	7.9659	7.9514	8.0692	8.0442	7.0816	NA	NA	NA	NA	NA	7.0816	NA	NA	NA	NA	NA	1	0.8424	1	0.7719	FALSE	Rpgr
ENSMUSG00000031176	11.8201	11.9783	11.8716	11.7588	11.7503	11.7797	11.6049	11.6554	11.9036	11.9106	11.762	11.8816	11.9727	11.8662	11.9306	11.8761	11.9689	11.8509	11.8913	11.8461	11.7268	11.7942	11.7381	11.7326	0.103651879039102	0.0253543005204991	0.213415581279534	0.00909496334415618	0.916348417685046	11.8009	NA	NA	NA	NA	NA	2	0.4233	2	0.5123	FALSE	Dynlt3
ENSMUSG00000031196	8.0079	7.9392	7.878	7.7958	7.5622	7.7979	7.5975	7.83	7.928	7.9388	8.0051	7.8999	7.9665	7.8371	7.7091	7.8385	7.816	7.5076	7.7359	7.8094	7.7848	7.8041	7.7651	6.545	0.241217253130602	0.0401650247445129	0.489076650109572	0.037362853085328	0.63023829112091	6.545	0.241217253130602	0.0401650247445129	0.489076650109572	0.037362853085328	0.63023829112091	4	0.5817	1	0.7128	FALSE	F8
ENSMUSG00000031197	11.1936	11.2495	11.2868	11.4397	11.2662	11.2959	11.2132	11.2722	11.462	11.3021	11.2059	11.1583	10.8896	11.1553	11.2965	11.1934	11.3723	11.3179	11.3302	11.1807	11.3208	11.0796	11.0682	11.1977	NA	NA	NA	NA	NA	11.0983	-0.156376788232989	-0.0235964742457483	0.316294125743084	0.0142496016467171	12.5720606597478	3	0.8024	2	0.64	FALSE	Vbp1
ENSMUSG00000031198	13.7653	13.6648	13.794	13.7673	13.7408	13.7704	13.5707	13.4644	14.0648	13.8903	13.7239	13.6969	13.3574	13.7113	13.8234	13.672	13.8198	13.7015	13.9376	13.7107	13.754	13.6081	13.5374	13.7097	NA	NA	NA	NA	NA	13.7097	NA	NA	NA	NA	NA	1	0.5981	1	0.7674	FALSE	Fundc2
ENSMUSG00000031200	8.7146	8.6235	8.4573	8.5794	8.7449	8.6071	8.7763	8.7978	8.6788	8.6115	8.5433	8.5581	8.7631	8.4337	8.6063	8.3875	8.5974	8.7396	8.4111	8.6843	8.7474	8.773	8.8829	7.9955	NA	NA	NA	NA	NA	7.9955	0.176561207450904	-0.163072711294777	0.48069353707139	0.0300602125854709	21.1516197139781	3	0.6789	1	0.8173	FALSE	Mtcp1
ENSMUSG00000031201	10.4353	10.4366	10.3856	10.4972	10.3654	10.3698	10.5088	10.8526	10.6405	10.4794	10.375	10.3628	10.1878	10.2596	10.4976	10.5057	10.4358	10.4093	10.4567	10.3451	10.3983	10.3292	10.3267	10.3315	-0.083929815977318	-0.0568575556646167	0.202751035964223	0.00981226618460838	14.2743566519733	10.1976	-0.083929815977318	-0.0568575556646167	0.202751035964223	0.00994113027391554	14.2743566519733	4	0.3589	2	0.802	FALSE	Brcc3
ENSMUSG00000031204	10.4913	10.636	10.5047	10.6	10.6743	10.4822	10.6845	10.2752	10.8134	10.8255	10.6503	10.8654	10.5673	10.8775	11.1245	10.5523	10.6657	10.3984	10.6744	10.6069	10.6792	10.8662	10.4537	10.5155	NA	NA	NA	NA	NA	10.5155	NA	NA	NA	NA	NA	1	0.5383	1	0.6705	FALSE	Asb12
ENSMUSG00000031207	12.1185	12.0013	11.8779	11.7092	11.5979	11.5839	11.7471	11.942	11.5947	11.4329	11.9674	11.8624	12.0696	12.1976	11.8321	12.0564	11.8287	11.5711	11.6474	12.3747	12.0071	12.3249	12.3887	11.728	NA	NA	NA	NA	NA	11.9811	NA	NA	NA	NA	NA	1	0.3237	2	0.8478	FALSE	Msn
ENSMUSG00000031209	8.6329	8.8465	8.9032	7.8629	8.1032	7.95	8.9843	8.7796	7.8856	8.5104	8.5938	7.9699	8.9626	8.4294	8.0324	8.1903	8.191	8.0952	7.9142	7.7312	8.2461	7.7859	8.3582	7.8083	NA	NA	NA	NA	NA	7.2805	NA	NA	NA	NA	NA	1	0.7568	2	0.6398	FALSE	Heph
ENSMUSG00000031214	9.5712	9.9314	9.358	9.0992	9.2726	9.0906	9.2655	9.7879	9.2413	9.5059	9.2133	9.1662	9.7585	9.4184	9.2234	9.0186	9.0144	8.9727	8.7449	9.0039	9.0539	8.8924	9.0528	9.0591	NA	NA	NA	NA	NA	8.6651	0.233282291459007	0.274770538945064	0.720886888715631	0.0415971301379432	3.31123253693825	3	0.5115	2	0.948	TRUE	Ophn1
ENSMUSG00000031216	11.1601	10.6264	10.7456	10.7896	10.8056	10.8872	11.0521	10.4501	10.9085	10.7618	10.9259	11.0134	10.8562	10.8167	11.0548	10.9133	10.9305	11.0571	10.8409	11.1148	11.0386	11.1362	11.1981	10.7107	NA	NA	NA	NA	NA	10.8867	NA	NA	NA	NA	NA	1	0.7332	2	0.7358	FALSE	Stard8
ENSMUSG00000031217	9.6856	9.7604	9.5578	9.1208	9.5434	9.2624	9.7096	9.9764	9.7166	9.5926	9.913	10.027	10.0595	9.9011	9.7762	9.4062	9.5171	9.8665	9.7385	10.287	10.0285	10.3617	9.9196	9.3481	0.195873920379804	-0.246402015613994	0.629541248795002	0.0336722409831527	20.56549766769	9.6614	0.195873920379804	-0.246402015613994	0.629541248795002	0.0325802989653843	20.56549766769	4	0.7183	2	0.9769	TRUE	Efnb1
ENSMUSG00000031221	10.4904	10.5591	10.763	10.7686	10.5723	10.7935	10.5247	11.1223	10.7193	10.6921	10.6358	10.7484	10.6413	10.5525	10.7174	10.8038	10.7858	10.8288	10.7954	10.7767	10.6539	10.6993	10.6232	10.5715	NA	NA	NA	NA	NA	10.5715	NA	NA	NA	NA	NA	1	0.5175	1	0.8227	FALSE	Igbp1
ENSMUSG00000031226	9.0625	9.209	9.1075	9.1719	9.2726	9.0728	9.3857	9.2782	9.1308	9.2437	9.2927	9.2036	9.1046	9.1246	9.0522	9.1179	9.1662	9.1631	9.1911	9.1876	9.1708	9.1674	9.1677	8.7457	NA	NA	NA	NA	NA	8.7457	NA	NA	NA	NA	NA	1	0.5704	1	0.6205	FALSE	Pbdc1
ENSMUSG00000031227	8.6116	8.2928	8.4667	8.2948	8.065	8.1821	8.3012	8.1243	8.1446	8.2136	8.2304	8.3713	8.5081	8.4121	8.2404	8.2643	8.2564	8.2039	7.9798	8.222	8.0209	8.2861	8.3892	7.3866	0.182756841567858	0.18494211805055	0.520014038921576	0.035199600661443	3.02270075236886	7.3866	0.182756841567858	0.18494211805055	0.520014038921576	0.035199600661443	3.02270075236886	4	0.9078	1	0.8275	TRUE	Magee1
ENSMUSG00000031229	12.2751	12.2385	12.1777	12.2196	12.6297	12.214	12.0997	12.1217	12.2074	12.196	11.9257	12.1158	12.2177	12.1083	12.1198	12.1222	12.2999	12.1485	12.0731	11.9674	12.161	12.063	12.0189	12.1173	NA	NA	NA	NA	NA	12.1173	NA	NA	NA	NA	NA	1	0.498	1	0.5178	FALSE	Atrx
ENSMUSG00000031231	13.9412	14.204	14.2972	14.1862	14.1068	14.0922	13.7513	13.5429	13.872	14.2441	14.0429	14.2803	13.8154	14.1194	14.3815	14.3236	14.1359	14.195	14.2648	14.3685	14.0864	14.3363	14.2337	14.0005	0.138982545183683	0.197777993355081	0.483455406511488	0.0172656736055077	3.66023473247668	14.2071	NA	NA	NA	NA	NA	2	0.7815	2	0.9207	FALSE	Cox7b
ENSMUSG00000031232	11.3628	11.3428	11.3365	11.372	11.1639	11.2074	11.4852	11.42	11.478	11.2259	11.3183	11.2893	11.3083	11.2605	11.4705	11.2942	11.3003	11.2672	11.3812	11.5026	11.4661	11.4465	11.4887	11.2694	NA	NA	NA	NA	NA	11.2694	NA	NA	NA	NA	NA	1	0.5134	1	0.7817	FALSE	Magt1
ENSMUSG00000031239	11.477	12.6051	12.1387	12.794	12.3221	12.1125	11.6611	10.4123	12.7997	12.0988	12.5869	12.4567	12.406	12.5241	12.6443	12.5293	12.7094	12.7287	12.7224	12.3931	12.5612	12.2057	12.1726	12.3382	NA	NA	NA	NA	NA	12.3382	NA	NA	NA	NA	NA	1	0.7689	1	0.567	FALSE	Itm2a
ENSMUSG00000031242	9.7035	9.7584	9.7913	9.8344	10.0244	9.8399	9.774	9.9118	10.1525	9.8476	9.8031	9.6895	9.75	9.6419	9.8827	9.5832	9.7015	9.6743	9.7889	9.36	9.8981	9.362	9.4605	9.6022	NA	NA	NA	NA	NA	9.3574	NA	NA	NA	NA	NA	1	0.718	2	0.9513	FALSE	2610002M06Rik
ENSMUSG00000031245	9.9577	9.6686	9.9793	9.5962	9.8161	9.6335	9.4131	10.1054	9.5855	9.5835	9.5668	9.9668	9.698	9.7058	9.9239	10.124	9.7419	9.6849	9.5325	9.9679	9.4243	9.8069	9.6533	9.4774	NA	NA	NA	NA	NA	9.4774	NA	NA	NA	NA	NA	1	0.7614	1	0.8067	FALSE	Hmgn5
ENSMUSG00000031246	11.1723	11.6495	11.0836	10.6277	10.5785	10.6913	10.9414	10.9497	10.4243	10.7718	10.804	10.5574	11.7896	10.8003	10.5907	10.584	10.722	10.2301	10.2562	10.4535	10.6711	10.7057	10.9832	10.6756	0.289729124491796	0.193474569536638	0.696779375803188	0.0326340775103829	2.24894031592274	10.6756	0.289729124491796	0.193474569536638	0.696779375803188	0.0326340775103829	2.24894031592274	4	0.6924	1	0.6788	TRUE	Sh3bgrl
ENSMUSG00000031250	10.7263	10.1681	9.5365	9.9167	8.5221	10.4408	9.7022	7.6506	10.0178	9.4187	10.3405	10.4887	10.2407	9.8348	9.949	10.2729	11.1337	10.9228	10.172	11.1693	10.9965	11.0071	11.58	9.6271	NA	NA	NA	NA	NA	10.6066	NA	NA	NA	NA	NA	1	0.608	2	0.9402	FALSE	Tnmd
ENSMUSG00000031253	9.3627	9.1246	9.1787	9.0258	8.3646	8.7991	8.8996	8.0618	8.7826	8.8981	9.0746	8.9301	9.2959	9.0101	8.6493	9.1329	9.0499	8.7245	8.5028	9.0617	8.8893	9.0126	9.4665	8.4222	0.346260717532426	0.119873038322476	0.732846586463312	0.0435068125805385	1.27303303611481	8.4222	0.346260717532426	0.119873038322476	0.732846586463312	0.0435068125805385	1.27303303611481	4	0.5856	1	0.7244	TRUE	Srpx2
ENSMUSG00000031255	7.7653	7.8589	7.7235	7.5434	7.4141	7.3591	7.5911	7.5537	7.2879	7.6201	7.4135	7.5042	8.1523	7.6388	7.4386	7.8108	7.7062	7.5243	7.3034	7.4886	7.6448	7.5954	7.6067	6.0684	NA	NA	NA	NA	NA	6.0684	NA	NA	NA	NA	NA	1	0.44	1	0.7702	FALSE	Sytl4
ENSMUSG00000031256	9.759	9.8724	9.6657	9.7626	9.6393	9.7133	9.7254	9.762	9.6742	9.5994	9.7002	9.73	9.9215	9.824	9.8187	9.8923	9.7977	9.7601	9.7686	9.7396	9.7653	9.919	9.8861	9.4286	NA	NA	NA	NA	NA	9.5504	NA	NA	NA	NA	NA	1	0.7981	2	0.8987	FALSE	Cstf2
ENSMUSG00000031258	7.7864	7.7814	7.7494	7.5651	7.3399	7.4662	7.4475	7.3603	7.549	7.7016	7.5664	7.5847	7.5653	7.7117	7.9016	7.8854	7.7331	7.7334	7.5747	7.4297	7.4257	7.5389	7.6649	6.0687	0.414395619142578	0.165731120653992	0.892615333764302	0.0735423103521045	1.45321173825989	6.0687	-0.20067011388516	0.349806516077891	0.806555871089499	0.0664518969642062	7.9894121507495	5	0.9459	1	0.541	TRUE	Xkrx
ENSMUSG00000031264	7.5958	7.192	7.1114	7.3071	7.359	7.4773	7.5388	7.4588	7.1403	7.4842	7.5014	7.3321	7.5653	7.29	7.0694	7.7751	7.3011	7.1495	7.101	7.405	7.3214	7.1352	7.5359	5.453	NA	NA	NA	NA	NA	5.453	NA	NA	NA	NA	NA	1	0.8707	1	0.8141	FALSE	Btk
ENSMUSG00000031266	8.5718	8.4405	8.5264	8.5976	8.3947	8.3874	8.4563	8.1345	8.4625	8.3734	8.4398	8.515	8.6398	8.5637	8.5842	8.5196	8.3623	8.3287	8.5028	8.4785	8.4409	8.3903	8.5102	7.7102	0.0933025492166903	0.112113764349754	0.291718095750025	0.0189177266493706	3.34882183213697	7.7102	0.0933025492166903	0.112113764349754	0.291718095750025	0.0189177266493706	3.34882183213697	4	0.5428	1	0.7039	FALSE	Gla
ENSMUSG00000031273	7.9787	7.9236	7.7235	7.9716	7.2587	8.0971	7.6286	7.0719	7.8025	7.8482	7.4408	7.3194	7.7052	7.6637	7.7969	7.532	7.8642	7.7602	7.605	7.5223	7.7207	7.3316	7.5895	6.2565	NA	NA	NA	NA	NA	6.2565	NA	NA	NA	NA	NA	1	0.6712	1	0.7219	FALSE	Col4a6
ENSMUSG00000031274	9.4775	9.5545	8.73	9.4469	8.1402	9.0608	8.7522	7.7627	9.4067	8.8485	8.7843	8.6325	9.4131	9.1297	9.3733	9.0186	9.6659	9.2421	9.238	8.9505	9.5651	8.995	9.3703	8.6579	0.553858766455341	0.149888790824024	1.14756469585661	0.0662724243730803	1.00953466890365	8.6579	NA	NA	NA	NA	NA	2	0.4696	1	0.5167	FALSE	Col4a5
ENSMUSG00000031278	11.6969	11.3363	11.3571	11.5009	11.0403	11.2041	11.0005	11.1035	11.3816	11.275	11.7097	11.1623	11.065	11.1845	11.4791	11.3474	11.5458	11.2747	11.4051	10.9361	11.2318	10.9451	11.1225	11.1821	0.264969917658771	0.061356674164717	0.543962126360471	0.0243227964266806	0.869178366176127	11.1821	-0.19710220097593	0.120950547560222	0.462507567871806	0.0206806262311181	9.89765984910916	5	0.9547	1	0.5658	TRUE	Acsl4
ENSMUSG00000031283	10.0122	9.6061	9.0958	9.1481	9.1467	9.387	9.2126	10.3417	8.9125	9.429	9.4247	9.0294	9.4409	9.0294	8.7031	8.8048	9.3694	8.8815	8.5441	9.5247	9.2894	9.1517	9.8758	9.1504	NA	NA	NA	NA	NA	8.7565	NA	NA	NA	NA	NA	1	0.5883	2	0.5683	FALSE	Chrdl1
ENSMUSG00000031286	9.2777	9.4178	9.5493	9.5474	9.5875	9.6455	9.9463	9.464	9.7757	9.5743	9.6973	9.8094	9.5052	9.7523	9.7911	9.373	9.5238	9.8108	9.9133	10.0213	9.8671	9.9886	9.9522	9.2954	-0.00735364140746056	-0.188010175328043	0.376307863690521	0.0202416285201908	17.8506754726817	9.5051	-0.00735364140746056	-0.188010175328043	0.376307863690521	0.0197950380466894	17.8506754726817	4	0.4818	2	0.8417	FALSE	Glt28d2
ENSMUSG00000031290	7.9305	7.7076	7.783	7.7335	7.6358	7.748	7.6038	7.4207	7.6144	7.7211	7.7058	8.0296	7.7993	7.7799	7.8545	7.8919	7.9272	7.6707	7.4889	7.801	7.7353	7.9482	8.0091	6.2455	0.230336984300973	0.179746755684959	0.584342442463785	0.0467812086833693	2.53114702609616	6.5726	0.230336984300973	0.179746755684959	0.584342442463785	0.0444531505381309	2.53114702609616	4	0.8229	2	0.9081	TRUE	Lrch2
ENSMUSG00000031292	8.2332	8.5109	8.2468	7.8629	8.7044	8.0844	8.216	8.2188	8.0784	8.1555	8.3593	8.7588	8.4257	8.3407	8.1992	8.5118	8.62	8.4119	8.5396	8.788	8.5112	8.818	8.74	7.3769	NA	NA	NA	NA	NA	7.879	NA	NA	NA	NA	NA	1	0.7145	2	0.9899	FALSE	Cdkl5
ENSMUSG00000031295	9.4114	10.0746	9.6794	9.3438	9.5937	9.5124	9.741	9.8317	8.9179	9.2924	9.3123	9.3841	10.5731	9.5279	9.259	9.3603	9.3088	9.4026	9.1883	9.0679	9.2569	9.2134	9.3829	9.1555	NA	NA	NA	NA	NA	9.1555	0.289928209480719	0.285313306040992	0.813540531889436	0.0444290731367745	2.96935677619983	3	0.3951	1	0.782	FALSE	Phka2
ENSMUSG00000031298	8.2848	8.4559	7.908	7.9864	7.8649	7.8379	8.3251	9.5484	7.7688	8.3734	8.0414	7.6133	8.3615	8.1204	7.5726	7.7751	8.0388	7.9426	7.4547	7.7839	8.0209	7.6697	7.9911	7.4951	NA	NA	NA	NA	NA	6.6931	NA	NA	NA	NA	NA	1	0.7283	2	0.9119	FALSE	Adgrg2
ENSMUSG00000031299	15.6606	15.8238	15.8142	15.6562	15.6051	15.7303	15.2044	15.3394	15.6084	15.6104	15.6521	15.9764	15.7506	15.9026	16.0208	16.0221	15.8889	15.9978	15.9585	16.0782	15.7539	16.0814	15.8885	15.5952	0.122679274299357	0.153091293507881	0.39236283458316	0.0125796261789614	3.41954382946005	15.9434	NA	NA	NA	NA	NA	2	0.8648	2	1	FALSE	Pdha1
ENSMUSG00000031302	7.371	7.3975	7.193	7.3071	7.2149	7.0568	7.4401	7.0515	7.3734	7.1664	7.2848	7.357	7.333	7.3487	7.3894	7.1511	7.2251	7.2457	7.101	7.4174	7.3957	7.5272	7.4086	5.2298	0.296876431017289	-0.0977869739670282	0.625133290014829	0.0597670279788498	22.7845889824854	5.2298	0.296876431017289	-0.0977869739670282	0.625133290014829	0.0597670279788498	22.7845889824854	4	0.3562	1	0.7478	FALSE	Nlgn3
ENSMUSG00000031303	7.8476	7.9997	7.9586	8.345	7.6215	7.4083	8.2593	8.0724	7.9339	8.0376	8.2902	8.0296	8.1242	8.0234	7.9169	7.9859	8.7453	8.4119	8.2796	8.0776	7.6604	7.4015	7.8155	6.9711	NA	NA	NA	NA	NA	6.9711	-0.555294853589703	0.248729795435354	1.21691229850063	0.0872829210571818	10.3914170274607	3	0.6155	1	0.8182	TRUE	Map3k15
ENSMUSG00000031304	7.7864	7.7076	7.6035	7.8871	7.8989	7.8535	7.8242	7.8256	7.5658	7.6307	7.6638	7.8558	7.9336	7.9436	7.7182	7.7751	7.9547	7.6267	7.5539	8.0575	7.8321	7.8742	7.9418	6.5143	NA	NA	NA	NA	NA	6.5143	NA	NA	NA	NA	NA	1	0.637	1	0.5557	FALSE	Il2rg
ENSMUSG00000031309	12.6734	12.6499	12.4334	12.4375	12.6639	12.3505	12.5839	12.6915	12.9976	12.6367	12.8249	12.5938	12.7197	12.4827	12.531	12.2393	12.4845	12.2957	12.3927	12.3557	12.7492	12.5328	12.6102	12.6162	0.072382644216219	-0.202110713791018	0.429362261093575	0.0170163362458628	19.3136102595141	12.4627	0.1542049755525	-0.00242642250217194	0.308448128613588	0.0123748501086097	23.9399015082854	5	0.4525	2	0.891	FALSE	Rps6ka3
ENSMUSG00000031310	10.2766	10.4254	10.2096	10.1751	10.1632	10.2569	10.1644	10.1219	9.9733	10.2151	9.9458	10.3801	10.4924	10.0074	10.1499	10.352	10.2168	10.1308	9.8742	9.6247	10.087	10.2846	10.186	9.9527	0.0765889244745832	0.157417075625966	0.350119974013506	0.0175892079013358	4.27036364362297	9.9527	0.0765889244745832	0.157417075625966	0.350119974013506	0.0175892079013358	4.27036364362297	4	0.5047	1	0.8269	FALSE	Zmym3
ENSMUSG00000031311	11.7943	11.8077	11.7862	11.874	11.8081	11.8432	11.8997	12.0481	11.7634	11.743	11.678	11.7197	11.7081	11.7509	11.7392	11.8757	11.7096	11.7102	11.714	11.6855	11.7028	11.6948	11.6765	11.7584	-0.061932469182336	0.0209735100704291	0.13077490376514	0.00556089781691948	10.7527509107213	11.6548	-0.061932469182336	0.0209735100704291	0.13077490376514	0.00561032162529644	10.7527509107213	4	0.3967	2	0.9627	FALSE	Nono
ENSMUSG00000031312	12.9847	12.9042	12.7802	13.0344	12.6091	12.5312	12.225	10.8911	12.7564	12.738	12.8269	13.2113	12.5314	13.1761	13.1409	13.362	13.3723	13.2431	13.1577	13.4025	12.8649	13.1078	12.8575	12.5544	0.414489298066729	0.287130686236632	1.00845507424093	0.0401634670883589	2.31410990605709	13.1124	NA	NA	NA	NA	NA	2	0.8213	2	0.998	TRUE	Itgb1bp2
ENSMUSG00000031314	10.6508	10.6844	10.522	10.6735	10.6257	10.7169	10.6143	10.9409	10.341	10.4057	10.3119	10.4486	10.6603	10.5099	10.4517	10.6229	10.5923	10.6222	10.4578	10.502	10.4052	10.5404	10.6055	10.4036	-0.14089045200566	0.108466629982774	0.355612875392211	0.0170907826370544	9.49390563334799	10.4036	NA	NA	NA	NA	NA	2	0.4778	1	0.7658	FALSE	Taf1
ENSMUSG00000031320	13.8985	13.9766	14.0336	14.1074	14.3671	14.0281	14.2157	14.6785	14.2826	14.3979	14.1097	13.7194	13.7178	13.747	13.78	13.7808	13.7558	13.7047	13.8532	13.6675	13.7096	13.6725	13.5928	14.2032	-0.137384271447536	-0.189874238719352	0.468728768352973	0.016500821429901	15.6074819717401	13.7093	NA	NA	NA	NA	NA	2	0.8838	2	1	FALSE	Rps4x
ENSMUSG00000031327	7.8738	7.6075	7.6698	7.5211	7.9319	7.4434	7.3943	7.808	7.6065	7.6201	7.7594	7.9631	8.1299	7.8441	7.5408	7.8247	7.6716	7.6635	7.7359	7.713	7.8775	7.5389	8.1806	6.2143	NA	NA	NA	NA	NA	6.5586	NA	NA	NA	NA	NA	1	0.6943	2	0.5664	FALSE	Chic1
ENSMUSG00000031328	13.2439	13.13	12.8559	12.9592	12.9042	12.9682	13.1354	12.6761	12.6043	12.5532	12.7808	13.0144	13.1544	13.0124	13.0638	12.8001	12.6903	12.618	12.7299	13.2804	13.2528	13.2454	13.2681	12.9359	NA	NA	NA	NA	NA	12.9359	0.270406257961307	-0.0965193976362028	0.574231794538381	0.0221952725527649	22.6904249442848	3	0.6988	1	0.6368	TRUE	Flna
ENSMUSG00000031333	12.419	12.2591	12.4026	12.3193	12.4114	12.3225	12.0199	11.773	12.4022	12.1367	12.2091	12.4428	12.0221	12.3887	12.4894	12.48	12.5075	12.5546	12.6058	12.7378	12.4928	12.6444	12.4733	12.2069	NA	NA	NA	NA	NA	12.4551	NA	NA	NA	NA	NA	1	0.5346	2	0.985	FALSE	Abcb7
ENSMUSG00000031337	10.2928	10.2419	10.2479	10.3458	10.4217	10.2774	10.1212	10.2905	10.327	10.267	10.2598	10.3558	10.2987	10.3277	10.4622	10.4673	10.4217	10.4084	10.4417	10.259	10.3103	10.1911	10.3288	10.0871	NA	NA	NA	NA	NA	10.1736	-0.0909248456621813	0.0569658783267079	0.214592067441691	0.010546478919679	9.86214629592289	3	0.5564	2	0.7201	FALSE	Mtm1
ENSMUSG00000031340	7.49	7.5536	7.4212	7.6378	7.8417	7.3204	7.4475	7.3248	7.0224	7.4214	7.1322	7.2098	7.62	7.2137	7.1749	7.1926	7.2694	7.2343	6.7799	7.0903	7.2402	7.3316	7.2604	5.5288	-0.152990556043111	0.625076694517916	1.28705397597432	0.11639517143738	6.91686996962452	5.0386	NA	NA	NA	NA	NA	2	0.2825	2	0.6728	FALSE	Gabre
ENSMUSG00000031342	9.5076	9.0963	8.9334	8.9825	8.8752	9.1023	8.9192	9.1349	9.0107	9.1252	8.9787	9.1443	9.0183	9.0778	9.3095	9.056	9.4275	9.3344	9.3549	9.5929	9.3524	9.3511	9.4324	8.604	NA	NA	NA	NA	NA	8.9019	NA	NA	NA	NA	NA	1	0.4597	2	0.9762	FALSE	Gpm6b
ENSMUSG00000031347	10.0122	10.1152	10.0453	10.1766	10.155	10.1101	9.8199	9.5945	10.337	10.3046	10.1302	10.1114	10.1355	10.1428	10.3081	10.0978	10.234	10.1743	10.2589	10.1253	10.0943	9.908	10.0848	9.8985	NA	NA	NA	NA	NA	9.8985	NA	NA	NA	NA	NA	1	0.7032	1	0.7676	FALSE	Cetn2
ENSMUSG00000031349	9.2241	10.4476	9.7733	9.2466	9.1296	9.0517	9.4444	9.3447	8.9769	9.1873	9.6257	8.8265	10.6675	9.344	9.03	8.9967	8.8465	9.0957	8.7907	8.7764	9.01	8.8498	9.0554	8.9077	0.371582424523116	0.306313001840524	0.963122325171689	0.0540613050566129	2.63335835985648	8.9077	0.371582424523116	0.306313001840524	0.963122325171689	0.0540613050566129	2.63335835985648	4	0.6621	1	0.6405	TRUE	Nsdhl
ENSMUSG00000031351	8.0475	8.2026	7.9372	7.4868	7.8764	7.65	8.5303	8.3037	7.5985	8.1555	8.0915	8.1287	8.6773	7.8578	7.8302	7.6845	7.816	8.0753	7.5643	8.3673	8.2965	8.3847	8.7095	7.0431	NA	NA	NA	NA	NA	7.0431	0.728677670768149	-0.366538778893585	1.63134524158303	0.115811512594241	22.2197820742351	3	0.7675	1	0.7897	TRUE	Zfp185
ENSMUSG00000031352	11.2844	11.2348	11.2182	11.1794	11.0714	11.151	11.2767	10.6835	11.1343	10.9528	11.1898	11.7351	11.0117	11.5907	11.3723	11.5409	11.3452	11.2621	11.4175	11.9575	11.4763	11.9391	11.8919	11.0287	NA	NA	NA	NA	NA	11.4944	NA	NA	NA	NA	NA	1	0.4419	2	0.9999	FALSE	Hccs
ENSMUSG00000031353	12.3147	12.4028	12.4816	12.6516	12.4621	12.5405	12.4089	12.538	12.6573	12.4151	12.3915	12.4635	12.2189	12.5213	12.6017	12.6384	12.6199	12.6649	12.6928	12.5105	12.5078	12.4867	12.4667	12.4699	-0.10480426116786	-0.0114474502702504	0.210855185154464	0.00845458759918046	12.4155688071713	12.4699	-0.10480426116786	-0.0114474502702504	0.210855185154464	0.00845458759918046	12.4155688071713	4	0.4963	1	0.7031	FALSE	Rbbp7
ENSMUSG00000031355	9.3314	9.2293	9.0201	9.336	9.6273	9.1427	9.0582	8.5821	9.0132	9.1751	9.1922	9.136	9.0965	8.7643	9.0616	9.1305	9.2043	9.1071	9.2648	8.7918	9.1136	8.9701	8.7026	8.6506	NA	NA	NA	NA	NA	8.6506	NA	NA	NA	NA	NA	1	0.6495	1	0.6068	FALSE	Arhgap6
ENSMUSG00000031357	11.3602	11.6372	11.4936	11.2735	11.121	11.2514	11.3154	11.2666	11.3345	11.4615	11.2761	11.0996	11.6644	11.3564	11.2227	11.2362	11.2931	11.3126	11.2532	11.1757	11.1246	11.0829	11.2081	11.211	NA	NA	NA	NA	NA	11.211	NA	NA	NA	NA	NA	1	0.5948	1	0.6284	FALSE	Syap1
ENSMUSG00000031358	11.201	11.2063	11.2281	11.2634	11.1007	11.2246	11.1904	10.8256	11.212	11.1719	11.1479	11.493	11.0623	11.3708	11.4531	11.4609	11.4876	11.4129	11.4391	11.5656	11.38	11.4697	11.3808	11.0617	NA	NA	NA	NA	NA	11.333	NA	NA	NA	NA	NA	1	0.7884	2	0.9999	FALSE	Msl3
ENSMUSG00000031360	9.215	9.3795	9.2906	8.8769	9.1253	8.8458	9.2452	10.4796	8.7705	9.0669	9.1922	8.9301	9.4703	8.8513	8.8011	8.8967	8.8329	8.8096	8.669	8.8221	8.5634	8.8498	8.9157	8.9194	NA	NA	NA	NA	NA	8.3452	NA	NA	NA	NA	NA	1	0.703	2	0.9481	FALSE	Ctps2
ENSMUSG00000031365	9.4926	9.8354	9.941	9.7837	9.7206	9.7302	9.5302	9.877	9.609	9.3147	9.557	9.6574	9.6049	9.7293	9.744	9.6641	9.884	9.4974	9.5906	9.6963	9.5203	9.4614	9.6341	9.3511	-0.0833090595281388	0.140151562041088	0.326085018006163	0.0174357201807293	8.04854315068113	9.3511	-0.0833090595281388	0.140151562041088	0.326085018006163	0.0174357201807293	8.04854315068113	4	0.6446	1	0.8132	FALSE	Zfp275
ENSMUSG00000031367	11.1442	11.0792	10.9958	11.1715	11.1577	11.0996	10.9388	10.9719	11.2416	11.0954	10.9777	11.3398	11.0299	11.48	11.3004	11.3051	11.3972	11.5523	11.4819	11.5613	11.3805	11.4979	11.2642	10.9723	NA	NA	NA	NA	NA	11.3013	NA	NA	NA	NA	NA	1	0.5771	2	1	FALSE	Ap1s2
ENSMUSG00000031370	10.2101	10.0345	10.1355	10.3814	10.3161	10.3876	10.2446	10.8204	10.2641	10.0975	10.08	10.1538	10.054	10.0087	10.3042	10.3666	10.252	10.2156	10.0839	10.037	10.0208	10.1199	10.1227	10.0882	-0.232654721160215	-0.0432137596440231	0.473267993004846	0.0234565542303379	12.7014880537887	9.9371	NA	NA	NA	NA	NA	2	0.5617	2	0.6499	FALSE	Zrsr2
ENSMUSG00000031371	9.3081	9.6192	9.475	9.572	9.4475	9.336	9.1394	9.0868	9.3656	9.2467	9.1468	8.9776	9.1287	9.0484	9.1226	9.0691	9.1358	9.5797	8.9926	8.909	8.9455	8.952	8.9929	8.9668	NA	NA	NA	NA	NA	8.6196	NA	NA	NA	NA	NA	1	0.3852	2	0.9964	FALSE	Haus7
ENSMUSG00000031373	9.4775	11.7172	10.2762	8.5564	8.9942	8.5599	10.0972	11.8945	8.285	9.5394	9.8491	8.4794	11.4293	9.7375	8.2691	8.3296	8.2564	7.9426	7.5327	7.7401	8.4288	7.8911	8.6246	10.0671	NA	NA	NA	NA	NA	8.0546	1.32875512864066	1.18920141672692	3.5663932488912	0.221387340928412	2.78851457417453	3	0.8807	2	0.9911	TRUE	Car5b
ENSMUSG00000031375	13.2236	12.861	12.2881	12.1988	11.9042	12.3163	12.7589	11.4408	12.0509	12.1185	12.8724	12.821	12.6425	12.9541	12.2772	13.0602	12.6072	12.3031	12.1082	13.2422	12.7647	13.0598	13.4503	12.3825	0.325754695292349	-0.018361624080506	0.652543548719578	0.0263495119914422	23.7849237428299	12.7815	0.325754695292349	-0.018361624080506	0.652543548719578	0.0255268938110951	23.7849237428299	4	0.5214	2	0.7602	TRUE	Bgn
ENSMUSG00000031376	10.0148	9.9931	9.9034	9.9114	10.2456	9.9173	10.048	9.4788	10.0339	9.8869	9.8384	10.059	9.7138	10.0741	10.0545	10.0902	10.0799	10.3288	10.1178	10.0819	9.9911	9.9227	9.9522	9.7611	NA	NA	NA	NA	NA	9.7611	NA	NA	NA	NA	NA	1	0.6345	1	0.6157	FALSE	Atp2b3
ENSMUSG00000031377	7.7509	7.4847	7.4093	7.4868	7.359	7.7308	7.2775	7.3463	7.479	7.4962	7.2063	7.6226	7.2835	7.4853	7.4854	7.5767	7.2694	7.311	7.1527	7.4174	7.5543	7.5153	7.572	5.6907	NA	NA	NA	NA	NA	5.6907	NA	NA	NA	NA	NA	1	0.6964	1	0.8205	FALSE	Bmx
ENSMUSG00000031378	10.8871	11.0823	11.2122	11.1437	11.0347	11.013	11.2239	10.5233	11.0883	10.6559	11.0969	11.2765	10.981	11.5211	11.2491	11.5728	11.308	11.2652	11.2942	11.6318	11.3443	11.6068	11.5374	10.8963	NA	NA	NA	NA	NA	11.3062	NA	NA	NA	NA	NA	1	0.8451	2	0.9993	FALSE	Abcd1
ENSMUSG00000031379	8.5644	8.8001	8.7902	8.7425	8.8596	8.747	8.8776	10.0274	8.8958	8.688	8.6135	8.7292	8.9536	8.7134	8.7782	8.5353	8.5743	8.697	8.7214	8.4291	8.7944	8.5071	8.58	8.3942	-0.432819521714286	-0.278440230302578	1.0292943218107	0.0613095687295282	14.1835915044386	8.0415	NA	NA	NA	NA	NA	2	0.8946	2	0.7452	TRUE	Pir
ENSMUSG00000031380	9.3059	9.0446	9.1017	9.4493	9.4946	9.2572	9.6227	10.9011	9.0385	9.3367	9.2767	8.4428	9.0523	8.6925	8.6063	8.9994	8.8438	8.8153	8.6357	8.7609	8.7378	8.7436	8.7958	9.1821	-0.49268912159498	-0.321797372271747	1.17693860390257	0.0640887187000628	14.2100236916767	8.181	NA	NA	NA	NA	NA	2	0.8466	2	1	TRUE	Vegfd
ENSMUSG00000031381	7.9305	8.0143	7.9866	8.1693	8.4948	8.3723	8.0842	8.3943	7.8352	7.8985	7.7058	8.0034	8.1013	8.0982	7.9542	8.2974	8.0836	8.3039	8.4554	8.4491	8.1639	7.8131	8.1545	7.1226	-0.476918454878331	0.2146221805525	1.0459711143022	0.0734259595505722	10.3847578622036	7.1226	-0.26769555903796	-0.209019360185472	0.679264323399926	0.0476835679801574	14.5322048541844	5	0.6667	1	0.5954	TRUE	Piga
ENSMUSG00000031382	12.4652	12.8021	13.1835	13.2958	13.6244	13.4855	13.6679	13.7516	13.5119	13.4607	13.1329	12.919	12.3111	12.7668	12.8315	12.5615	12.7205	12.8071	12.9046	12.7294	13.038	12.8623	12.9388	13.317	-0.377558997474495	-0.236968276275326	0.891526243101895	0.0334732258840016	14.1409143624277	12.7609	NA	NA	NA	NA	NA	2	0.9001	2	1	TRUE	Asb11
ENSMUSG00000031385	8.3989	7.9698	8.1236	8.1693	7.9952	8.1281	8.0297	7.7057	7.7269	8.1288	8.1061	8.1981	8.066	8.3498	8.5159	8.4386	8.427	8.369	8.3653	8.2742	8.0096	8.5372	8.2845	6.971	0.208388219837379	0.305634842264967	0.739833243301011	0.0530653797192858	3.71420114266532	7.4954	NA	NA	NA	NA	NA	2	0.5381	2	0.9992	TRUE	Plxnb3
ENSMUSG00000031386	12.3402	12.3238	12.3019	12.4796	12.5704	12.5536	12.2767	12.4786	12.2628	12.2375	12.2166	12.2717	12.2223	12.4142	12.2938	12.4201	12.3379	12.5589	12.6255	12.5026	12.5196	12.411	12.2726	12.3403	-0.1143030004684	0.0885061483293217	0.289126368276371	0.0117146791992401	9.48326419494513	12.3403	-0.114190707738068	-0.106150848016628	0.311817384174586	0.0126340625593159	14.8606872688795	5	0.9626	1	0.6912	FALSE	Hcfc1
ENSMUSG00000031387	8.5077	8.2811	8.2013	8.409	8.1582	8.3208	8.3251	8.3667	8.1346	8.3166	8.3394	8.1812	8.3568	8.1094	7.9975	8.2547	8.122	7.9084	7.9656	7.9136	8.0542	8.1857	8.1857	7.468	NA	NA	NA	NA	NA	7.1154	NA	NA	NA	NA	NA	1	0.413	2	0.9951	FALSE	Renbp
ENSMUSG00000031388	10.3401	10.6317	10.9286	10.7307	10.7421	10.5596	10.918	10.7611	10.9032	11.14	10.9196	10.9903	10.7968	10.9606	10.9539	10.886	10.9793	10.6261	11.0775	10.9644	10.9618	10.9135	10.8813	10.7334	NA	NA	NA	NA	NA	10.7334	NA	NA	NA	NA	NA	1	0.7049	1	0.5226	FALSE	Naa10
ENSMUSG00000031389	9.8727	10.1091	10.3448	10.191	10.2299	9.9545	10.3744	10.1413	10.343	10.4746	10.3602	10.3778	10.2225	10.3091	10.37	10.3146	10.3594	10.0453	10.423	10.3426	10.3983	10.2789	10.3147	10.0808	NA	NA	NA	NA	NA	10.0808	NA	NA	NA	NA	NA	1	0.7416	1	0.6604	FALSE	Arhgap4
ENSMUSG00000031391	8.8793	8.6008	8.172	8.5091	8.7506	8.5109	8.3149	8.3327	8.3665	8.2812	8.5738	8.5999	8.3038	8.7676	8.7193	8.2352	8.2649	8.4792	8.0751	8.9539	8.6955	8.952	8.7163	7.8475	NA	NA	NA	NA	NA	7.8475	NA	NA	NA	NA	NA	1	0.4105	1	0.7486	FALSE	L1cam
ENSMUSG00000031392	12.0951	12.0764	11.8345	12.0981	12.103	12.0618	11.8694	12.0569	11.8822	11.8337	11.9702	11.7147	11.8527	11.9611	11.87	11.9439	11.8217	11.9711	11.8548	11.9612	11.813	11.9613	11.8408	11.9352	NA	NA	NA	NA	NA	11.8202	NA	NA	NA	NA	NA	1	0.7644	2	0.8197	FALSE	Irak1
ENSMUSG00000031393	11.778	11.6684	11.6046	11.8029	12.1894	11.9917	11.9108	12.2548	11.9283	11.8088	11.5115	11.5834	11.5685	11.5526	11.6256	11.6905	11.8143	12.0348	11.9367	11.9072	11.9984	11.8129	11.6535	11.8149	-0.184748653722361	-0.138168750655013	0.461400774640842	0.019526255033114	14.4527910858684	11.6988	-0.184748653722361	-0.138168750655013	0.461400774640842	0.0197199391963004	14.4527910858684	4	0.6831	2	0.6685	FALSE	Mecp2
ENSMUSG00000031394	9.9469	10.4042	6.9782	9.8743	10.0626	10.2176	8.7906	7.5133	7.1669	7.4596	7.0348	7.4723	7.4351	7.8371	6.9888	7.3399	7.3416	10.037	7.2316	7.7221	7.4058	7.4664	7.9099	7.5597	-0.478459474258362	2.87340771546243	5.82594039371726	0.385329845652206	6.63025002441589	7.5597	NA	NA	NA	NA	NA	2	0.458	1	0.5564	FALSE	Opn1mw
ENSMUSG00000031398	8.0079	8.0572	7.7579	7.9864	7.7307	7.6406	7.8191	7.4774	7.7688	7.6718	7.685	7.6133	8.1689	7.8715	7.7885	7.8521	7.9547	7.8731	7.522	8.0091	7.8053	8.2179	8.015	6.6196	NA	NA	NA	NA	NA	6.6196	NA	NA	NA	NA	NA	1	0.4208	1	0.6079	FALSE	Plxna3
ENSMUSG00000031399	9.9025	10.1472	10.1564	10.0462	10.22	10.2646	10.232	10.6275	10.1616	10.0257	10.0947	10.0047	9.9395	10.0264	10.076	9.9367	10.0284	10.1308	10.1818	10.0386	10.1538	9.9869	10.0616	9.9746	-0.200731481616435	-0.0865731193862625	0.43720948165472	0.0219161470198518	13.5553311015947	9.8208	NA	NA	NA	NA	NA	2	0.6604	2	0.8928	FALSE	Fam3a
ENSMUSG00000031400	9.9235	11.6092	10.6436	9.255	9.3736	9.0965	10.1501	10.418	9.2755	9.8246	10.4488	8.9682	11.986	9.9964	8.8566	9.1379	8.8136	8.8237	8.4935	8.8626	9.2959	8.826	9.3511	9.9982	NA	NA	NA	NA	NA	9.115	1.06005400515142	0.675882782223797	2.51438424203155	0.137925976210157	2.16808602101393	3	0.5245	2	0.7089	TRUE	G6pdx
ENSMUSG00000031402	10.2917	10.5038	10.3785	10.4891	10.2592	10.2387	10.2488	10.471	10.2311	10.3019	10.4408	10.0373	10.6062	10.1228	10.1413	10.1314	10.1457	10.1363	10.069	9.8689	10.1004	9.9263	9.9409	10.171	NA	NA	NA	NA	NA	9.8964	NA	NA	NA	NA	NA	1	0.6199	2	0.9921	FALSE	Mpp1
ENSMUSG00000031403	10.6533	10.7111	10.7456	10.8623	10.824	10.8813	10.7132	10.6649	10.8869	10.8946	10.6288	10.6288	10.5264	10.6083	10.7976	10.7425	10.7083	10.7761	10.7456	10.511	10.6621	10.5778	10.564	10.6354	NA	NA	NA	NA	NA	10.5098	NA	NA	NA	NA	NA	1	0.4128	2	0.8709	FALSE	Dkc1
ENSMUSG00000031422	12.3671	12.5546	12.5498	12.7435	12.4951	12.5664	12.7121	12.6584	12.7386	12.6886	12.5657	12.5499	12.5265	12.5201	12.5739	12.523	12.5428	12.5896	12.6052	12.6981	12.6821	12.4495	12.5492	12.5497	NA	NA	NA	NA	NA	12.5497	NA	NA	NA	NA	NA	1	0.4672	1	0.7524	FALSE	Morf4l2
ENSMUSG00000031425	9.5641	9.1973	9.1192	9.2069	9.2648	8.9246	8.9781	9.7968	8.9531	9.4032	8.8729	9.0324	8.8504	8.9476	9.4697	8.9289	9.0822	8.8976	8.9598	8.9941	8.7851	9.255	9.0394	8.8223	NA	NA	NA	NA	NA	8.549	NA	NA	NA	NA	NA	1	0.8494	2	0.5624	FALSE	Plp1
ENSMUSG00000031429	9.4775	9.3321	9.4154	9.5361	9.1968	9.363	9.4865	9.4121	9.4853	9.5059	9.3901	9.4696	9.495	9.4143	9.3733	9.3624	9.4168	9.3305	9.3373	9.4171	9.2414	9.4074	9.4385	9.042	NA	NA	NA	NA	NA	9.042	NA	NA	NA	NA	NA	1	0.6897	1	0.7736	FALSE	Psmd10
ENSMUSG00000031431	12.1748	12.2136	12.9442	13.2077	13.2084	14.0382	14.3016	13.7907	13.5718	13.0538	12.8948	12.6977	12.4052	12.6344	12.5035	13.3137	13.3918	13.9975	14.1883	13.4633	13.8721	12.9529	13.0609	13.2258	-0.654124857861666	-0.472852816989854	1.6142727355782	0.061027420615294	14.3908238994146	13.2258	-0.654124857861666	-0.472852816989854	1.6142727355782	0.061027420615294	14.3908238994146	4	0.7633	1	0.789	TRUE	Tsc22d3
ENSMUSG00000031432	11.2737	11.4347	11.5557	11.5362	11.5341	11.6772	11.4664	11.9883	11.6643	11.5323	11.4686	11.1597	11.1704	11.1675	11.2697	11.2694	11.2757	11.3227	11.4092	11.0263	11.2783	11.0401	11.0899	11.4885	-0.139507205632914	-0.0289840935192265	0.284972546752388	0.0124024667882046	12.7824554876709	11.1087	-0.139507205632914	-0.0289840935192265	0.284972546752388	0.0128265257488209	12.7824554876709	4	0.7356	2	1	FALSE	Prps1
ENSMUSG00000031433	8.8195	8.7313	8.6049	8.7744	8.6566	8.7546	8.5274	8.4686	8.7238	8.7478	8.6424	8.7142	8.6956	8.8069	8.5436	8.6716	8.7188	8.7838	8.9023	8.8807	8.8836	9.016	8.7698	8.0445	NA	NA	NA	NA	NA	8.2	0.025849613436454	-0.176454988596957	0.35667669122367	0.0217485886768392	18.5556141197031	3	0.4141	2	0.7438	FALSE	Rbm41
ENSMUSG00000031434	9.4982	9.4403	9.2906	8.8585	9.1594	8.6648	9.4721	9.3007	9.3048	9.1061	9.57	9.0561	9.3535	8.933	9.0985	8.8788	8.8191	8.9778	8.9023	8.923	9.1708	9.2013	9.1944	8.8632	0.212585661093576	-0.108712966545723	0.477540249184356	0.0269393480860375	22.1943674166557	8.5665	0.212585661093576	-0.108712966545723	0.477540249184356	0.0278724045767577	22.1943674166557	4	0.672	2	0.9026	FALSE	Morc4
ENSMUSG00000031438	10.6307	10.439	10.834	10.4925	10.645	10.2582	10.4663	11.0124	10.643	10.4843	10.8721	10.6782	10.0987	10.5525	10.7319	10.5047	10.6739	10.2051	10.3507	10.6556	10.2176	10.6288	10.733	10.4169	NA	NA	NA	NA	NA	10.4169	NA	NA	NA	NA	NA	1	0.8462	1	0.7085	FALSE	Rnf128
ENSMUSG00000031441	12.0179	11.7648	11.8263	11.8833	11.7741	11.6868	11.7221	11.4853	11.9964	11.9115	11.9272	11.7918	11.9304	11.8252	11.915	11.5769	11.816	11.9839	11.9514	11.9476	11.9317	11.9675	11.7016	11.7813	0.143768466127005	-0.00876695107544105	0.288071041819	0.0122257483640752	23.7673629554541	11.7813	NA	NA	NA	NA	NA	2	0.3968	1	0.7768	FALSE	Atp11a
ENSMUSG00000031442	10.1757	10.2917	10.8757	9.9645	11.74	11.135	11.196	11.4105	10.098	10.2627	10.14	10.0576	9.969	10.3157	10.3613	11.0704	10.3575	10.9741	11.2716	11.0168	10.8153	10.6288	10.5165	10.501	-0.742164727799193	0.0883680049717804	1.49481421921514	0.0711746588549816	11.5473252626465	10.501	-0.414549496549772	-0.387417699319699	1.13480176037198	0.0540328872472973	14.8708222487224	5	0.7992	1	0.8066	TRUE	Mcf2l
ENSMUSG00000031446	12.7016	12.6216	12.7085	12.7544	12.7962	12.8634	12.6837	13.0332	12.9253	12.7113	12.7077	12.7624	12.5526	12.7043	12.7896	12.875	12.8221	12.9057	12.8597	12.8635	12.7252	12.8719	12.6949	12.751	-0.0902838582675295	-0.0550970937697045	0.211535952552175	0.00829487569288728	14.092950832585	12.751	-0.0902838582675295	-0.0550970937697045	0.211535952552175	0.00829487569288728	14.092950832585	4	0.824	1	0.8257	FALSE	Cul4a
ENSMUSG00000031447	14.7918	14.8669	15.0562	15.0074	14.94	14.8867	14.9244	15.101	14.9788	15.0924	14.954	14.9716	14.7971	15.0522	14.9372	14.9808	14.9263	14.9325	15.0436	15.0131	14.9127	14.8389	14.7939	14.9432	NA	NA	NA	NA	NA	14.9432	NA	NA	NA	NA	NA	1	0.7049	1	0.7846	FALSE	Lamp1
ENSMUSG00000031448	12.0153	11.5453	11.8319	11.5232	12.2194	11.6239	12.483	11.7668	11.9818	11.7661	12.1233	12.2735	11.6972	12.4374	11.8285	12.1046	11.8049	11.8781	11.6135	12.7804	12.3349	12.9694	12.5116	11.867	NA	NA	NA	NA	NA	12.1717	0.320296819193888	-0.229654445404885	0.788241629654125	0.0323799726663023	21.6239523126941	3	0.5937	2	0.6998	TRUE	Adprhl1
ENSMUSG00000031451	13.6046	13.0025	13.1449	13.1361	13.4383	13.3226	13.3021	13.5342	13.0321	13.2423	13.253	13.0541	12.761	13.0526	13.0919	13.1028	12.9769	13.1399	12.93	13.3686	12.9276	13.2215	13.1212	13.2625	NA	NA	NA	NA	NA	13.0428	NA	NA	NA	NA	NA	1	0.8329	2	0.9009	FALSE	Gas6
ENSMUSG00000031453	10.599	10.855	10.6307	10.3484	10.6	10.6048	10.5947	11.7208	9.9499	10.2384	10.424	9.9927	10.8957	10.3354	9.9786	10.1785	10.1186	9.845	9.5843	9.7279	9.9271	9.8226	10.0314	10.522	NA	NA	NA	NA	NA	9.8532	NA	NA	NA	NA	NA	1	0.4831	2	0.998	FALSE	Rasa3
ENSMUSG00000031458	8.6641	8.5962	8.6091	8.5703	8.3722	8.3874	8.6193	8.6009	8.8244	8.701	8.7641	8.8019	8.5412	8.7169	8.695	8.6325	8.7511	8.5467	8.7293	8.655	8.5413	8.83	8.7197	8.01	0.157093325026869	-0.185366310450542	0.485958771164979	0.0303345504320368	20.6853629590042	8.01	NA	NA	NA	NA	NA	2	0.8144	1	0.6737	FALSE	Coprs
ENSMUSG00000031461	16.9446	16.4	16.5511	16.7863	16.8391	16.7897	16.6227	16.4795	16.804	16.6646	16.5936	16.3575	15.9138	16.1694	16.6747	16.4199	16.4502	16.8034	16.5179	16.2391	16.6703	16.3603	16.2295	16.6861	NA	NA	NA	NA	NA	16.4172	NA	NA	NA	NA	NA	1	0.4683	2	0.9695	FALSE	Myom2
ENSMUSG00000031465	8.9422	8.9385	8.7679	9.0867	8.9605	8.8316	8.2414	8.8078	8.5979	8.6253	8.9587	8.6563	8.8982	8.2891	8.7432	8.5659	8.6948	8.5842	8.4359	8.9368	8.6721	8.8459	8.7566	8.1492	NA	NA	NA	NA	NA	8.1492	NA	NA	NA	NA	NA	1	0.3606	1	0.5669	FALSE	Angpt2
ENSMUSG00000031467	10.5099	10.5466	10.538	10.6694	10.6509	10.5343	10.4577	10.4014	10.9548	10.5072	10.7777	10.5492	10.5195	10.5031	10.6731	10.4693	10.6348	10.7127	10.6705	10.8237	10.7315	10.7411	10.6152	10.4717	NA	NA	NA	NA	NA	10.4717	NA	NA	NA	NA	NA	1	0.5007	1	0.7955	FALSE	Agpat5
ENSMUSG00000031478	8.0193	7.8421	7.9005	7.6576	7.7564	7.8379	7.8293	8.1378	7.8979	8.1288	7.9998	7.8781	8.066	7.8231	8.0324	7.6766	7.8463	7.8791	7.7958	7.6271	7.8839	7.8571	7.7651	6.6788	NA	NA	NA	NA	NA	6.6788	NA	NA	NA	NA	NA	1	0.6054	1	0.6882	FALSE	Nek3
ENSMUSG00000031479	11.2469	11.3765	11.4137	11.5552	11.3644	11.5151	11.372	11.3191	11.5273	11.4553	11.3746	11.5618	11.34	11.5581	11.5832	11.5813	11.565	11.6067	11.5327	11.4049	11.4301	11.416	11.4172	11.3267	NA	NA	NA	NA	NA	11.4192	-0.0831830635566144	0.0609966737394065	0.20630090906184	0.00903306450778775	9.58320408358788	3	0.405	2	0.7007	FALSE	Vps36
ENSMUSG00000031480	8.6116	8.5255	8.7902	8.4245	8.6807	8.5555	8.4894	8.4266	8.5519	8.4225	8.5364	8.6081	8.7173	8.7939	8.6493	8.7597	8.7128	8.4829	8.5842	8.6032	8.7944	8.7092	8.6025	7.8487	NA	NA	NA	NA	NA	8.0359	NA	NA	NA	NA	NA	1	0.737	2	0.8093	FALSE	Thsd1
ENSMUSG00000031482	10.0161	9.8996	9.9666	9.9201	9.8705	9.8758	9.7505	9.1079	10.1342	9.9728	10.0549	10.235	10.0248	10.0196	10.2702	10.163	10.2923	10.1451	10.1323	10.3014	10.1689	10.3711	10.1967	9.6336	NA	NA	NA	NA	NA	9.9915	NA	NA	NA	NA	NA	1	0.5496	2	0.9957	FALSE	Slc25a15
ENSMUSG00000031483	10.337	10.4956	10.335	10.019	9.7787	10.02	10.1438	10.0514	10.1796	10.1228	10.3527	10.2119	10.6127	10.3146	10.2595	10.1301	10.2845	9.9853	9.9465	10.1603	9.9727	10.1683	10.4348	9.985	0.197280536922353	0.083362761723578	0.428340800253975	0.021449167555429	1.52712997686636	9.985	0.197280536922353	0.083362761723578	0.428340800253975	0.021449167555429	1.52712997686636	4	0.853	1	0.7909	FALSE	Erlin2
ENSMUSG00000031485	11.2557	11.5101	11.4378	11.5613	11.6859	11.6169	11.5737	11.9117	11.2607	11.2374	11.2932	11.7887	11.4419	11.757	11.4514	11.653	11.4221	11.5715	11.6439	12.0548	11.5517	11.9247	12.0011	11.4036	-0.230489076131187	0.0565136734051547	0.474632529426935	0.0208106281484852	11.0815611122717	11.6263	0.134795281660751	-0.144186905008395	0.39476388656462	0.0169771316094362	20.8714619843755	5	0.5335	2	0.9343	FALSE	Prosc
ENSMUSG00000031486	9.537	9.4278	9.1364	9.1601	8.8171	9.137	9.4161	8.6997	9.195	9.1061	9.4121	9.2605	9.5072	9.4431	9.2427	9.1577	9.2209	9.2	8.9893	9.5493	9.6033	9.5824	9.7276	8.7807	0.26820770068357	-0.0762528548725998	0.557673268436598	0.0317557643786467	22.9419514119795	9.0052	0.26820770068357	-0.0762528548725998	0.557673268436598	0.0309639433774021	22.9419514119795	4	0.8464	2	0.65	TRUE	Adgra2
ENSMUSG00000031487	9.1683	9.2719	9.288	9.4249	9.3146	9.2857	9.2788	8.9643	9.3497	9.4493	9.3084	9.2115	9.1127	9.2838	9.2482	9.2819	9.3184	9.291	9.3196	9.0007	9.194	9.1166	9.1101	8.8376	NA	NA	NA	NA	NA	8.8376	NA	NA	NA	NA	NA	1	0.5205	1	0.6228	FALSE	Brf2
ENSMUSG00000031488	7.0669	7.3975	7.2668	6.8487	7.0378	6.9336	7.222	7.6455	6.6362	7.3109	6.9552	6.7688	7.3086	6.9979	7.0099	7.1926	6.796	6.7518	6.747	6.6748	6.7383	6.7657	7.0627	4.8077	NA	NA	NA	NA	NA	3.8427	NA	NA	NA	NA	NA	1	0.6069	2	0.7536	FALSE	Rab11fip1
ENSMUSG00000031489	9.1683	11.0987	10.7493	7.9864	7.8417	7.1921	10.2596	9.3755	7.2175	9.2525	9.0299	7.9901	11.9792	10.1365	7.8137	7.7605	7.7721	7.311	6.5725	7.3267	8.2647	7.0565	8.2845	9.2538	NA	NA	NA	NA	NA	7.5934	2.2720897339413	1.63166811030145	5.5945446932726	0.368383660666713	2.37889775327922	3	0.8613	2	0.7224	TRUE	Adrb3
ENSMUSG00000031490	10.8828	11.7731	11.6579	11.9157	12.1274	11.9135	12.1783	13.9393	11.5035	11.838	11.484	11.1169	11.7987	11.0824	11.2145	11.0164	11.1278	11.4255	11.4638	10.8264	11.4947	10.5226	10.9275	12.0149	-0.722603322483583	-0.372084592474523	1.62554914489996	0.0676472132490002	13.8163300267495	11.1051	NA	NA	NA	NA	NA	2	0.9314	2	0.9995	TRUE	Eif4ebp1
ENSMUSG00000031494	8.6503	7.9698	7.8472	8.0505	8.0356	8.6071	8.0883	7.6033	8.383	8.2692	8.1903	7.0822	8.2536	7.5422	7.4505	7.0438	7.6213	7.187	7.0255	7.6945	7.9574	7.1891	7.7725	7.2582	NA	NA	NA	NA	NA	5.952	NA	NA	NA	NA	NA	1	0.6489	2	0.9986	FALSE	Cd209a
ENSMUSG00000031495	8.9616	8.1646	7.878	8.455	8.286	8.9477	8.8071	8.3611	8.8419	9.0569	8.5971	7.28	8.6207	7.5961	7.4505	7.1791	7.5989	7.4732	7.2755	7.6945	8.3665	7.2063	8.165	7.9676	NA	NA	NA	NA	NA	6.3152	0.787270816447984	-0.31124880685099	1.69312865216656	0.134052387392098	22.5619036017272	3	0.4079	2	1	FALSE	Cd209d
ENSMUSG00000031497	7.553	7.5424	7.3973	7.2633	7.1442	7.4319	7.4098	7.3741	7.2417	7.4596	7.2063	7.2664	7.4563	7.2653	6.9669	7.4257	7.3317	7.1233	6.9625	7.0716	7.0623	7.1164	7.2089	5.4601	NA	NA	NA	NA	NA	4.9287	NA	NA	NA	NA	NA	1	0.5941	2	0.8504	FALSE	Tnfsf13b
ENSMUSG00000031502	14.1045	14.5591	14.0658	13.4003	12.8352	13.3055	13.2438	13.6652	13.7243	13.2333	14.4271	14.4296	14.5725	14.4063	14.5344	13.8769	14.0166	13.3603	13.491	14.2491	13.9798	14.5775	14.8768	13.7098	0.519875913545267	0.100892545412625	1.05915111519436	0.0386275453964748	0.732192734041121	14.1986	0.519875913545267	0.100892545412625	1.05915111519436	0.0372977174081847	0.732192734041121	4	0.9436	2	0.9918	TRUE	Col4a1
ENSMUSG00000031503	13.6285	13.9428	13.6358	13.0598	12.4469	12.8818	12.6926	13.0977	13.0982	12.7974	13.8296	14.0057	14.0292	13.9427	14.1363	13.5675	13.662	13.001	13.0484	13.6725	13.5234	14.0681	14.3137	13.1864	0.461789084228053	0.176341846589152	0.988626532459362	0.0374866894801821	1.39334591402266	13.7417	0.461789084228053	0.176341846589152	0.988626532459362	0.0359718956153977	1.39334591402266	4	0.9513	2	0.9998	TRUE	Col4a2
ENSMUSG00000031504	8.2709	7.9314	7.9299	8.1245	7.9427	7.9284	7.6998	8.09	8.0412	8.4384	7.9998	8.2745	7.973	8.1149	8.0663	7.8521	7.899	7.3519	7.7092	7.5968	7.7916	7.7674	8.015	7.0037	NA	NA	NA	NA	NA	6.6379	0.366558774872354	0.461945055710239	1.17942116299659	0.0888395374788092	3.43783939004672	3	0.593	2	0.8573	TRUE	Rab20
ENSMUSG00000031505	10.6781	10.76	10.752	10.7019	10.6061	10.6497	10.5848	11.0526	10.733	10.7638	10.6496	10.6054	10.6522	10.6577	10.7271	10.6616	10.5915	10.5872	10.6212	10.6059	10.68	10.579	10.4655	10.5869	NA	NA	NA	NA	NA	10.4692	NA	NA	NA	NA	NA	1	0.846	2	0.6857	FALSE	Naxd
ENSMUSG00000031506	7.3603	7.0023	7.1451	7.2171	6.9103	7.4662	7.5975	7.1918	7.069	7.4083	7.3662	7.4165	7.4134	7.0828	7.0881	7.7079	7.1283	6.9048	6.8662	7.0119	6.9971	7.1164	7.2604	5.0318	NA	NA	NA	NA	NA	5.0318	NA	NA	NA	NA	NA	1	0.6536	1	0.7808	FALSE	Ptpn7
ENSMUSG00000031508	11.0589	10.6531	10.6544	10.9968	10.8651	10.9961	11.1455	11.7084	10.4715	10.633	10.5551	10.966	10.8348	10.6706	10.7077	10.8402	10.7988	11.0524	10.6202	10.9073	10.6122	10.8821	11.0177	10.7443	-0.300667567103696	0.00639047893398193	0.601470944033246	0.0279902484094243	11.9188267726343	10.7443	NA	NA	NA	NA	NA	2	0.6086	1	0.7815	TRUE	Ankrd10
ENSMUSG00000031511	11.8745	11.7257	11.8842	11.8664	11.8464	11.7676	11.6698	11.7727	11.7611	11.5773	11.7676	11.9419	11.7458	11.9199	12.0461	12.0002	11.9451	11.8445	11.9014	11.8822	11.9317	12.0141	12.0443	11.7093	NA	NA	NA	NA	NA	11.8771	NA	NA	NA	NA	NA	1	0.6569	2	0.998	FALSE	Arhgef7
ENSMUSG00000031513	10.4029	10.3608	10.2762	10.308	10.3216	10.2387	10.3873	10.4129	10.4224	10.2326	10.3815	10.2985	10.309	10.3472	10.2023	10.169	10.1382	10.0789	10.212	10.2181	10.212	10.1497	10.2603	10.1596	NA	NA	NA	NA	NA	10.0156	NA	NA	NA	NA	NA	1	0.5531	2	0.9966	FALSE	Leprotl1
ENSMUSG00000031516	10.9802	11.0409	11.1663	11.2178	11.3041	11.1886	11.0192	11.3205	11.1873	11.2496	11.0487	10.9629	10.9064	11.0042	11.1592	11.0204	11.1077	11.0669	11.1635	10.8858	11.0941	10.8472	10.7865	11.0541	-0.106378137173987	0.020421221406455	0.216641033530946	0.00979916695349024	11.275548727585	10.8867	-0.106378137173987	0.020421221406455	0.216641033530946	0.00994977134002809	11.275548727585	4	0.5749	2	0.9823	FALSE	Dctn6
ENSMUSG00000031517	8.3692	7.8505	7.878	7.7783	7.769	7.8612	7.7502	8.0654	7.5904	7.8133	7.7916	7.8254	7.6463	7.7576	7.932	7.594	7.7657	7.5885	7.5327	7.2554	7.7353	7.5732	7.6321	6.6797	NA	NA	NA	NA	NA	6.2078	NA	NA	NA	NA	NA	1	0.4338	2	0.9218	FALSE	Gpm6a
ENSMUSG00000031519	12.8736	13.3893	13.1398	13.6132	13.2822	13.194	13.0682	13.4132	13.2634	13.6086	13.0417	13.0719	12.8765	13.7945	13.2534	12.8531	13.1088	12.9394	13.3267	13.4872	13.3622	13.1336	12.8976	13.2156	NA	NA	NA	NA	NA	13.2156	NA	NA	NA	NA	NA	1	0.8794	1	0.7946	FALSE	Asb5
ENSMUSG00000031520	8.8909	8.3931	8.2243	8.2719	8.0455	8.2111	8.0677	7.83	8.3371	8.2812	8.4323	8.2903	8.4213	8.4337	8.3027	8.1169	8.2733	8.2527	8.1327	8.4736	8.5561	8.5471	8.4322	7.4801	0.344019385318158	-0.0152620076987337	0.688715518494187	0.0460364524167845	23.8306538021367	7.4801	0.344019385318158	-0.0152620076987337	0.688715518494187	0.0460364524167845	23.8306538021367	4	0.4086	1	0.7029	FALSE	Vegfc
ENSMUSG00000031521	9.9207	10.0746	10.0823	9.9629	9.9709	9.8571	9.8143	9.6533	9.9073	9.9641	10.0234	9.931	10.0206	9.946	10.1855	10.1424	10.0731	10.0801	10.1061	9.9227	9.803	10.0059	9.9224	9.6723	0.119872051092661	0.0939147598333979	0.304560606433113	0.015743960548054	2.53848138743087	9.7781	-0.0881481219573587	0.0847034784543923	0.244497612805386	0.0125022787965979	9.07611053394129	5	0.3726	2	0.6629	FALSE	Aga
ENSMUSG00000031523	11.4122	12.049	11.6203	10.9596	11.3355	11.1538	11.5077	11.5122	10.9246	11.2127	11.1634	10.8785	11.8551	11.7334	10.9985	11.2492	11.0489	10.8762	11.0382	11.6004	11.3605	11.137	11.1827	11.2404	NA	NA	NA	NA	NA	11.2404	NA	NA	NA	NA	NA	1	0.7893	1	0.7846	FALSE	Dlc1
ENSMUSG00000031527	9.1895	9.0446	8.91	8.962	9.0948	9.0148	9.1666	9.0371	9.0781	8.924	9.0815	9.222	8.9863	9.1525	9.1226	9.0717	9.0048	8.9447	8.8988	9.1528	9.0178	9.1231	9.1529	8.5901	NA	NA	NA	NA	NA	8.5901	NA	NA	NA	NA	NA	1	0.6591	1	0.8075	FALSE	Eri1
ENSMUSG00000031529	11.077	11.2962	11.0631	11.1649	11.4094	11.1778	11.1619	11.7931	10.8156	11.0938	10.8067	11.1881	11.2752	10.9794	11.0548	11.1728	11.1704	11.0413	11.0313	11.0598	10.9697	10.9352	10.9695	11.0272	NA	NA	NA	NA	NA	11.0272	NA	NA	NA	NA	NA	1	0.421	1	0.6235	FALSE	Tnks
ENSMUSG00000031530	8.4882	10.1122	8.9564	8.1503	8.4313	8.1342	8.1596	9.5819	7.9573	8.6659	8.7107	7.9631	9.3781	8.4379	7.9761	7.7605	8.0286	7.7469	7.4889	7.9586	7.9751	8.0835	8.1545	8.2789	NA	NA	NA	NA	NA	7.0919	0.77344955657012	0.452960457165837	1.79264875791595	0.126387359094309	2.02365374097876	3	0.4197	2	0.9932	FALSE	Dusp4
ENSMUSG00000031532	12.9716	13.0633	13.2638	13.2084	13.2124	13.1321	13.0205	13.616	13.1892	13.1262	13.0882	13.0728	12.8675	13.0769	13.1371	13.0978	12.9676	13.1865	13.1832	13.1725	12.9414	12.8938	12.9105	13.1552	-0.109559969673264	-0.0127667074890443	0.220602590872522	0.00838458901826778	12.4431024482449	13.0174	-0.109559969673264	-0.0127667074890443	0.220602590872522	0.00847335409882724	12.4431024482449	4	0.4313	2	0.7136	FALSE	Saraf
ENSMUSG00000031533	10.5877	10.6751	10.6603	10.7734	10.6347	10.6527	10.5473	10.5216	10.5521	10.525	10.5404	10.7448	10.4863	10.7104	10.7985	10.8145	10.7455	10.6814	10.7881	10.848	10.7462	10.8337	10.7042	10.4536	NA	NA	NA	NA	NA	10.6052	NA	NA	NA	NA	NA	1	0.4603	2	0.9944	FALSE	Mrps31
ENSMUSG00000031534	11.2419	11.3584	11.4587	11.4864	11.3536	11.4686	11.4545	11.413	11.5822	11.3985	11.4195	11.4673	11.2097	11.4864	11.467	11.6359	11.4518	11.6091	11.5786	11.4642	11.3031	11.4516	11.2682	11.3534	NA	NA	NA	NA	NA	11.3534	-0.13321838513323	0.0203277032954378	0.269520712812748	0.0118695635367462	11.4216131371914	3	0.5289	1	0.7974	FALSE	Smim19
ENSMUSG00000031536	11.3293	11.3356	11.4793	11.4136	11.3743	11.3928	11.4639	11.5744	11.4547	11.3548	11.5223	11.6643	11.2551	11.5757	11.4739	11.5916	11.5841	11.4961	11.502	11.7527	11.4325	11.72	11.5545	11.3438	NA	NA	NA	NA	NA	11.4773	NA	NA	NA	NA	NA	1	0.8105	2	0.7944	FALSE	Polb
ENSMUSG00000031537	10.5869	10.473	10.5177	10.4051	10.3761	10.3372	10.457	10.3709	10.1296	10.3238	10.2876	10.5328	10.6567	10.4896	10.44	10.6608	10.4217	10.534	10.1845	10.54	10.3217	10.5593	10.4298	10.2701	NA	NA	NA	NA	NA	10.2701	NA	NA	NA	NA	NA	1	0.4805	1	0.5144	FALSE	Ikbkb
ENSMUSG00000031538	9.8855	9.1614	8.91	8.9723	8.2779	8.884	8.9719	8.534	9.0927	9.3064	9.3375	9.2881	9.5954	9.3849	9.215	9.0267	9.0452	8.5808	8.7095	9.199	9.1087	9.4256	9.4684	8.6555	0.520439951661284	0.0670948726804388	1.0494940976017	0.0606257830310407	0.489735070817438	8.6555	0.520439951661284	0.0670948726804388	1.0494940976017	0.0606257830310407	0.489735070817438	4	0.9045	1	0.6443	TRUE	Plat
ENSMUSG00000031539	9.0701	8.6502	8.8049	8.46	8.5153	8.7007	8.7351	8.6997	8.8818	8.7562	8.6924	8.6365	9.1471	8.5204	8.6106	8.7129	8.777	8.3887	8.3757	8.4785	8.6241	8.6649	8.7231	8.067	NA	NA	NA	NA	NA	8.067	NA	NA	NA	NA	NA	1	0.4316	1	0.7273	FALSE	Ap3m2
ENSMUSG00000031540	11.9201	11.613	11.5724	11.6335	12.1959	11.8875	11.8885	11.7218	12.1623	11.7879	11.9067	11.6032	11.7163	11.5984	11.6648	11.374	11.4884	11.9287	11.9787	12.1067	12.2921	11.7986	11.7937	11.7647	-0.0339141241168315	-0.226540805340819	0.458130567847546	0.0194705207602835	17.4323871183401	11.7647	-0.0339141241168315	-0.226540805340819	0.458130567847546	0.0194705207602835	17.4323871183401	4	0.4794	1	0.705	FALSE	Kat6a
ENSMUSG00000031543	15.1265	14.8905	14.977	14.9108	14.8758	14.4817	14.6571	13.6791	15.4262	15.323	15.1604	14.9807	14.8373	14.9994	15.1853	14.6875	14.9341	14.8014	14.7314	14.7943	14.9115	14.7578	14.6501	14.877	0.37071288294243	-0.0622387181278162	0.751802366619529	0.0252673121222874	23.3646356094103	14.877	NA	NA	NA	NA	NA	2	0.7808	1	0.8166	TRUE	Ank1
ENSMUSG00000031545	11.7402	12.0389	11.9395	11.634	11.3831	11.5381	11.7012	11.787	11.6934	11.6401	11.7368	11.7727	11.8547	11.8595	11.8626	11.7763	11.7828	11.8239	11.749	11.8625	11.5968	11.8055	11.721	11.6904	NA	NA	NA	NA	NA	11.6904	NA	NA	NA	NA	NA	1	0.6624	1	0.7059	FALSE	Gpat4
ENSMUSG00000031546	9.6236	9.5009	9.7787	9.6746	9.5937	9.7133	9.6548	9.862	9.642	9.7186	9.712	9.5989	9.4889	9.4752	9.6029	9.6521	9.4679	9.6135	9.5126	9.5382	9.4665	9.423	9.412	9.3874	NA	NA	NA	NA	NA	9.1883	NA	NA	NA	NA	NA	1	0.7431	2	0.9967	FALSE	Gins4
ENSMUSG00000031548	9.6098	9.1913	8.8049	9.5269	8.7392	9.4815	9.0386	8.6309	9.4908	9.1842	8.9762	8.6081	9.4786	8.845	8.7193	8.7298	9.1204	8.9214	8.7526	8.7956	9.4007	8.9628	8.8949	8.609	NA	NA	NA	NA	NA	8.609	NA	NA	NA	NA	NA	1	0.8041	1	0.5041	FALSE	Sfrp1
ENSMUSG00000031555	12.204	12.1844	12.1969	12.2959	12.0889	12.3496	11.9789	11.9922	12.3721	12.1908	12.2194	12.2655	12.2335	12.2261	12.4203	12.2947	12.3609	12.3921	12.35	12.2299	12.2504	12.2835	12.2188	12.1433	NA	NA	NA	NA	NA	12.2487	NA	NA	NA	NA	NA	1	0.7866	2	0.6982	FALSE	Adam9
ENSMUSG00000031556	10.7287	11.1609	11.1202	11.2072	11.1082	11.0647	11.0842	10.9524	11.2432	11.3481	11.1452	11.121	11.0152	11.1086	11.0799	11.0018	11.0569	11.0559	11.3581	11.0287	11.1186	10.8718	10.8091	10.9758	NA	NA	NA	NA	NA	10.9758	NA	NA	NA	NA	NA	1	0.7897	1	0.7704	FALSE	Tm2d2
ENSMUSG00000031557	10.3172	9.9746	9.8511	9.7032	9.8577	9.8381	9.6887	9.4947	10.1627	9.9016	10.1114	10.4332	10.3632	10.1662	10.1742	10.2207	10.403	10.0581	10.165	10.2523	10.0002	10.159	10.1753	9.657	0.247957003991057	-0.0301919941392597	0.499576750212923	0.0258659505144193	23.5371778452534	10.0177	NA	NA	NA	NA	NA	2	0.6377	2	0.9998	FALSE	Plekha2
ENSMUSG00000031558	7.5789	7.3844	7.3602	7.1508	7.3399	7.3071	7.1623	7.1658	7.1669	7.1838	6.9883	7.3932	7.1745	7.3821	7.5726	7.4755	7.3216	7.2228	7.1359	7.0119	7.299	7.1164	7.168	5.106	-0.0203067287389705	0.488097498334688	0.977039469238902	0.0956753518836873	6.15882335884426	5.106	-0.0203067287389705	0.488097498334688	0.977039469238902	0.0956753518836873	6.15882335884426	4	0.8012	1	0.8086	TRUE	Slit2
ENSMUSG00000031561	10.0981	9.9349	10.2965	10.1414	10.5265	10.353	9.9535	9.6598	10.045	10.4324	9.9143	10.0576	10.0206	10.021	10.3476	10.0902	10.2188	9.9417	10.0869	9.5225	9.9754	9.58	9.691	9.8154	-0.0845523603083306	0.22556892705458	0.481790172113398	0.024542596508813	7.36986871890924	9.8154	-0.0845523603083306	0.22556892705458	0.481790172113398	0.024542596508813	7.36986871890924	4	0.5049	1	0.5216	FALSE	Tenm3
ENSMUSG00000031562	7.1123	7.1752	6.999	7.0178	7.359	7.1443	7.3295	6.8726	7.479	7.2655	7.5014	7.7032	7.7842	7.4656	7.4967	7.405	7.5527	7.187	7.3034	7.0324	7.2027	7.388	7.4792	5.0005	NA	NA	NA	NA	NA	5.5576	0.351638068822274	0.614471593274287	1.41594444860821	0.127387237635056	4.01461209063544	3	0.4987	2	0.8492	FALSE	Dctd
ENSMUSG00000031563	10.4923	10.308	10.2096	10.0286	10.3105	10.3372	10.1138	10.3363	9.7667	10.0072	10.1367	10.5461	10.7047	10.2012	10.2037	10.4605	10.1617	10.2435	10.4428	10.3813	10.1244	10.3469	10.162	10.0814	NA	NA	NA	NA	NA	10.0814	NA	NA	NA	NA	NA	1	0.7159	1	0.5042	FALSE	Wwc2
ENSMUSG00000031565	12.6551	12.7092	12.2732	12.484	12.3105	12.6491	12.5982	12.5066	11.9739	12.4858	11.9375	12.3702	12.5476	12.0629	12.4301	12.3813	12.3705	12.2913	12.1423	11.9426	12.0616	11.9741	12.0878	12.3761	-0.0314852955561016	0.176071587575658	0.357729103024441	0.0144523971932956	6.67590186613831	12.1797	-0.0314852955561016	0.176071587575658	0.357729103024441	0.014685508629903	6.67590186613831	4	0.4269	2	0.6583	FALSE	Fgfr1
ENSMUSG00000031568	10.5693	10.439	10.5539	10.5859	10.4875	10.6028	10.6381	10.7883	10.6734	10.4672	10.5905	10.9421	10.3364	10.7524	10.7424	10.7836	10.6249	10.7476	10.6496	11.1259	10.6415	11.0199	11.1038	10.4299	NA	NA	NA	NA	NA	10.6721	NA	NA	NA	NA	NA	1	0.537	2	0.9584	FALSE	Rwdd4a
ENSMUSG00000031570	8.8557	9.0247	8.7865	8.9272	8.6069	8.7658	8.8553	8.7632	8.695	8.701	8.8126	8.823	8.8536	8.7509	8.7392	8.5885	8.808	8.6815	8.6894	9.049	8.7569	8.877	8.9984	8.2302	NA	NA	NA	NA	NA	8.2302	0.161277911417947	-0.0975532506464492	0.376973216146845	0.0229019507425426	21.922082250611	3	0.4427	1	0.8273	FALSE	Plpp5
ENSMUSG00000031575	10.9716	10.6604	10.8529	10.8551	10.8188	10.9225	10.7156	11.0599	10.7749	10.8341	10.8074	10.7801	10.6729	10.836	10.8943	10.9218	10.9606	10.971	10.9564	10.7301	10.8523	10.8942	10.829	10.7259	NA	NA	NA	NA	NA	10.7259	NA	NA	NA	NA	NA	1	0.5696	1	0.8212	FALSE	Ash2l
ENSMUSG00000031577	8.9394	9.1492	9.1731	9.4	9.2131	9.1313	9.0679	9.3542	9.0854	9.0801	8.9787	9.1553	9.2358	9.0988	9.0955	9.1963	9.2535	9.1675	9.1911	9.2188	9.0766	9.1767	9.1228	8.7198	NA	NA	NA	NA	NA	8.7198	NA	NA	NA	NA	NA	1	0.4945	1	0.8168	FALSE	Tti2
ENSMUSG00000031578	9.8392	9.8833	9.7494	9.9322	9.8831	9.9287	10.1732	10.5251	10.0002	9.8664	10.0222	9.9008	9.8311	9.8952	9.9523	9.8585	9.7405	9.78	9.8551	9.7357	9.8354	9.8049	9.9676	9.7694	-0.161693290128021	-0.204033273997341	0.520669941404335	0.0266480691466363	15.440247106553	9.584	NA	NA	NA	NA	NA	2	0.92	2	0.9205	TRUE	Mak16
ENSMUSG00000031583	9.2821	9.4378	9.0539	8.9688	9.1552	9.1169	9.1684	9.1095	8.8302	9.0368	8.9152	9.185	9.5392	9.0592	8.9779	8.926	8.9074	9.0076	8.9565	8.9471	8.9994	9.0402	9.0122	8.6163	NA	NA	NA	NA	NA	8.6163	NA	NA	NA	NA	NA	1	0.3402	1	0.7869	FALSE	Wrn
ENSMUSG00000031584	10.9385	11.2744	11.2069	10.9213	11.1535	11.1371	11.4312	12.107	11.218	11.2489	11.2054	11.1183	11.0812	11.0312	11.1972	11.0031	11.066	10.9222	11.0595	10.7636	11.038	11.0459	11.1635	11.2052	-0.196850016875665	-0.252913896309273	0.640984767651424	0.0286021651157581	15.4736914537083	10.9325	NA	NA	NA	NA	NA	2	0.8737	2	0.9454	TRUE	Gsr
ENSMUSG00000031585	9.1801	9.255	9.2197	9.1749	9.0362	9.1957	9.2247	9.1598	9.2106	9.0569	9.2028	9.2706	9.3006	9.3955	9.259	9.3216	9.2474	9.2254	9.4697	9.1616	9.2481	9.2521	9.3618	8.7458	NA	NA	NA	NA	NA	8.8987	NA	NA	NA	NA	NA	1	0.8674	2	0.9291	FALSE	Gtf2e2
ENSMUSG00000031586	10.3308	10.6709	10.6207	10.5739	10.3086	10.7318	10.382	10.1281	10.5313	10.6087	10.4115	9.942	10.6594	10.2107	10.299	10.0426	10.3029	10.1263	10.3408	10.103	10.3865	10.1183	10.1264	10.3254	NA	NA	NA	NA	NA	10.0336	NA	NA	NA	NA	NA	1	0.8146	2	0.9594	FALSE	Rbpms
ENSMUSG00000031590	9.9482	10.1946	9.9443	10.1429	10.0559	10.0856	9.9607	10.2432	9.7135	10.1181	9.7892	9.9912	9.9454	10.0371	10.0468	10.1545	10.0977	9.9072	9.9837	9.6661	9.7296	9.6894	9.8413	9.7256	-0.0823802662574227	0.163770791662636	0.366646317152923	0.0188496027952536	7.78022596052693	9.7256	-0.0823802662574227	0.163770791662636	0.366646317152923	0.0188496027952536	7.78022596052693	4	0.5458	1	0.5854	FALSE	Frg1
ENSMUSG00000031591	10.6927	10.6424	10.431	10.4738	10.5361	10.491	10.5206	10.751	10.4271	10.4172	10.533	10.4747	10.5978	10.5041	10.3786	10.4189	10.3985	10.3659	10.2496	10.3426	10.4418	10.4374	10.5353	10.3827	NA	NA	NA	NA	NA	10.2582	NA	NA	NA	NA	NA	1	0.6051	2	0.7936	FALSE	Asah1
ENSMUSG00000031592	12.1076	12.0161	12.1282	12.1852	12.3054	12.2041	12.1567	11.9274	12.4516	12.1448	12.0794	12.0834	11.9996	12.0342	12.1688	12.168	12.1901	12.2705	12.2682	12.0891	12.393	12.1386	12.0387	12.1082	NA	NA	NA	NA	NA	12.1082	NA	NA	NA	NA	NA	1	0.4731	1	0.8272	FALSE	Pcm1
ENSMUSG00000031595	9.2011	9.1913	8.4478	8.9059	8.0356	8.8528	8.5893	8.09	8.5519	8.6923	8.8703	8.7292	8.8697	8.8036	8.5618	8.8637	8.8247	8.6402	8.571	8.8985	8.9121	9.0021	9.1895	8.1691	0.474297664914071	0.192793088953189	1.02396767544889	0.0626730458674906	1.4747212126928	8.1691	NA	NA	NA	NA	NA	2	0.6653	1	0.5754	TRUE	Pdgfrl
ENSMUSG00000031596	11.5684	11.81	13.0095	13.4751	13.9549	13.4206	12.0978	12.8221	12.1662	12.2554	11.8509	11.2628	10.9468	11.1325	11.5263	12.4565	12.15	12.3314	12.3317	11.4396	12.1304	11.1809	11.4877	12.5568	-0.7103441150572	0.536368596549006	1.78020227295703	0.0708861538023028	9.52961168607543	11.6413	-0.663853204830801	-0.210319817477427	1.39274621261429	0.0598192312333919	13.1719382717379	5	0.9088	2	1	TRUE	Slc7a2
ENSMUSG00000031600	12.0598	12.4345	12.5434	12.622	12.5183	12.4447	12.0151	12.4207	12.4211	12.4478	11.9868	12.3086	12.357	12.1865	12.5526	12.2886	12.4752	12.2358	12.2229	11.877	12.1482	11.9949	12.0192	12.2408	-0.0724157292121166	0.178508190606577	0.38527502878311	0.0157373332462884	7.4720669637557	12.2408	-0.0724157292121166	0.178508190606577	0.38527502878311	0.0157373332462884	7.4720669637557	4	0.7413	1	0.5354	FALSE	Vps37a
ENSMUSG00000031601	11.6684	11.7392	11.7532	11.8601	11.688	11.8594	11.5546	11.5755	11.9568	11.8828	11.7224	11.6784	11.6248	11.6782	11.7359	11.67	11.7578	11.7165	11.7959	11.5575	11.8225	11.5569	11.5705	11.6486	NA	NA	NA	NA	NA	11.6486	NA	NA	NA	NA	NA	1	0.7931	1	0.6271	FALSE	Cnot7
ENSMUSG00000031603	7.9056	7.9546	8.014	8.0435	7.8989	7.8061	7.6707	7.3176	7.922	8.4331	7.7594	7.9214	7.7052	7.622	7.8704	7.7383	7.8037	7.6192	7.7181	7.3267	7.6128	7.4015	7.5541	6.6804	0.434277111097384	0.170170027355338	0.932854645554615	0.0698201728755814	1.42650417308709	6.2199	NA	NA	NA	NA	NA	2	0.2748	2	0.8516	FALSE	Fgf20
ENSMUSG00000031604	8.7886	8.8878	8.8337	8.6287	8.7898	8.5773	9.0794	8.9227	9.2062	8.688	9.1291	8.4428	9.5412	8.7306	8.5975	8.5773	8.5776	8.6815	8.5351	8.7211	9.0866	9.3456	9.3185	8.3253	NA	NA	NA	NA	NA	8.3253	0.505562118814411	-0.180395425897536	1.07356521118164	0.0644756897172967	22.6908338621609	3	0.6161	1	0.8235	TRUE	Msmo1
ENSMUSG00000031605	9.7196	10.0442	9.9313	9.2852	9.4712	9.6113	9.9689	10.4587	9.4086	9.857	9.6304	9.2298	10.043	9.5916	9.4557	9.3561	9.3107	9.3499	9.4111	9.4171	9.4379	9.2753	9.4161	9.5276	NA	NA	NA	NA	NA	9.1058	NA	NA	NA	NA	NA	1	0.8299	2	0.9319	FALSE	Klhl2
ENSMUSG00000031608	9.3399	8.7682	8.995	9.0258	9.5143	9.1427	9.4865	9.7066	9.1701	9.0669	9.5733	9.4848	9.4388	9.277	9.0985	9.1429	9.3582	9.0344	9.1685	9.0958	9.2591	9.7108	9.4605	8.9021	-0.189013993096083	-0.263236726947794	0.648135368577626	0.0364034550446778	15.6213475648452	8.9021	NA	NA	NA	NA	NA	2	0.3618	1	0.8234	FALSE	Galnt7
ENSMUSG00000031609	8.4031	8.2455	8.3435	8.5235	8.6926	8.7202	9.3002	9.2099	9.003	8.6704	9.3827	8.6163	8.8041	8.7939	8.4338	8.3477	8.2858	8.7895	8.7982	9.9124	9.5148	9.2696	9.2692	8.3114	-0.229759113611033	-0.677286417377095	1.43039315078174	0.0860499980669393	16.7507517525079	8.3114	0.365787689284168	-0.746408750999987	1.66243996246627	0.100009536174333	19.7405192043872	5	0.7688	1	0.7741	TRUE	Sap30
ENSMUSG00000031613	10.3422	9.0214	8.5038	8.2485	8.1402	7.9138	8.5755	9.3662	8.6288	9.361	9.3451	8.809	9.1833	8.6498	8.2462	8.1489	8.3064	7.937	7.5434	8.1169	8.5487	8.2678	8.9303	8.4362	0.771108791771427	-0.0106432705218322	1.54236448085994	0.0914134520373886	23.9472814759994	7.6178	0.771108791771427	-0.0106432705218322	1.54236448085994	0.10123471629845	23.9472814759994	4	0.7593	2	0.9688	TRUE	Hpgd
ENSMUSG00000031616	9.4054	9.5883	9.6578	9.2798	9.0223	9.2066	9.0775	9.2811	8.8958	9.1597	9.3584	9.2401	9.495	9.4101	9.2563	9.3151	9.0913	9.2254	8.7907	9.5799	9.2656	9.5328	9.4545	8.8966	0.205134530183953	0.0883999117144142	0.446742520317497	0.0251075860333566	1.55419755225563	8.8966	0.205134530183953	0.0883999117144142	0.446742520317497	0.0251075860333566	1.55419755225563	4	0.5118	1	0.8024	FALSE	Ednra
ENSMUSG00000031617	9.9011	10.0345	9.9051	9.8797	9.7513	9.8909	9.9075	9.7253	10.0861	10.0522	9.9219	9.6763	10.1562	9.7686	9.7324	9.7012	9.7433	9.9963	9.6525	9.4742	9.8841	9.3701	9.7177	9.6672	NA	NA	NA	NA	NA	9.4719	NA	NA	NA	NA	NA	1	0.8087	2	0.6856	FALSE	Tmem184c
ENSMUSG00000031618	10.3256	10.2972	10.4883	10.211	10.6	10.4098	10.3426	9.8779	10.3745	10.4424	10.2836	10.7784	10.2371	10.2119	10.4645	10.4905	10.5371	10.0546	10.5892	10.3092	10.087	10.8812	10.5269	10.2233	NA	NA	NA	NA	NA	10.2233	NA	NA	NA	NA	NA	1	0.806	1	0.7181	FALSE	Nr3c2
ENSMUSG00000031622	10.6674	10.8393	10.8391	10.7858	10.7789	10.7593	10.9331	11.1795	10.7398	10.7314	10.763	10.7714	10.8172	10.6775	10.7077	10.7497	10.7384	10.7038	10.6536	10.8018	10.6324	10.7907	10.7306	10.697	NA	NA	NA	NA	NA	10.592	NA	NA	NA	NA	NA	1	0.4553	2	0.6627	FALSE	Sin3b
ENSMUSG00000031626	11.7492	12.3208	12.218	12.4637	12.4499	12.425	12.3094	10.6037	12.637	12.8692	12.2227	12.1367	12.2171	11.8911	12.186	11.7383	12.1976	12.1365	11.9148	11.5775	12.5966	11.5003	11.7194	12.1058	NA	NA	NA	NA	NA	12.1058	NA	NA	NA	NA	NA	1	0.8686	1	0.5996	FALSE	Sorbs2
ENSMUSG00000031627	10.7255	10.7323	10.7438	10.8452	10.7044	10.6894	10.5088	10.7039	10.7054	10.8577	10.676	10.6698	10.8009	10.8121	10.6721	10.6718	10.6318	10.4175	10.6979	10.6958	10.7804	10.6432	10.5363	10.5519	NA	NA	NA	NA	NA	10.5519	NA	NA	NA	NA	NA	1	0.6853	1	0.745	FALSE	Irf2
ENSMUSG00000031628	8.7537	9.0868	8.3842	8.0365	7.8649	8.0716	8.4805	8.5703	8.3243	8.4117	8.8349	8.3162	9.4807	8.6678	8.2691	8.3296	8.4121	8.1197	7.9727	8.2396	8.1077	8.5763	8.7026	7.7059	0.50354384805063	0.0996839054941099	1.02663194558555	0.0666137437121194	0.746517308356266	7.7059	0.50354384805063	0.0996839054941099	1.02663194558555	0.0666137437121194	0.746517308356266	4	0.611	1	0.8273	TRUE	Casp3
ENSMUSG00000031631	10.3055	10.1397	10.3436	10.4844	10.3011	10.3758	10.202	10.6231	10.329	10.1885	10.1497	10.3345	10.0663	10.1952	10.3235	10.4319	10.3759	10.3075	10.3408	9.8039	10.1184	10.1419	10.1289	10.068	-0.126580932630027	0.0932940440007243	0.314493314087893	0.0156184215835701	9.57390949178477	10.068	-0.126580932630027	0.0932940440007243	0.314493314087893	0.0156184215835701	9.57390949178477	4	0.6621	1	0.592	FALSE	Cfap97
ENSMUSG00000031633	17.722	17.5746	17.8453	17.9504	17.6634	17.7917	17.3874	16.9099	17.7814	17.8862	17.7016	17.8728	17.2779	17.8385	18.0746	17.9839	17.8976	17.982	18.091	17.9028	17.7562	17.809	17.7211	17.6789	NA	NA	NA	NA	NA	17.8632	NA	NA	NA	NA	NA	1	0.5056	2	0.6119	FALSE	Slc25a4
ENSMUSG00000031634	10.8271	10.8877	10.8244	11.0741	10.8421	10.8637	10.7596	10.8685	11.132	11.0288	10.9303	10.7105	10.7553	10.7029	10.9181	10.7473	10.9539	10.9196	11.0428	10.5931	10.9671	10.5522	10.663	10.7939	NA	NA	NA	NA	NA	10.6647	-0.156348522424142	0.00681764553807946	0.312994190073205	0.0146743598159982	11.8335449500014	3	0.4876	2	0.6528	FALSE	Ufsp2
ENSMUSG00000031636	14.751	14.8244	14.6917	14.8983	14.7952	14.6337	15.8607	15.1365	15.1135	14.9628	15.0211	14.8299	14.6779	14.7588	14.6811	14.6334	14.7152	14.5819	14.3635	14.7968	14.7508	14.8204	14.806	15.0133	-0.151748411831142	-0.316078282372857	0.701236225764327	0.0233539004050165	16.2902967558284	14.6979	NA	NA	NA	NA	NA	2	0.8817	2	0.9927	TRUE	Pdlim3
ENSMUSG00000031637	10.946	10.8751	10.7648	10.798	11.4267	10.8797	10.3489	8.9872	11.603	10.8426	10.8727	10.0446	9.7754	10.0398	10.1528	9.6503	10.0191	9.9214	9.7156	9.324	10.1256	9.5707	9.4605	10.7474	NA	NA	NA	NA	NA	9.5749	NA	NA	NA	NA	NA	1	0.8378	2	1	FALSE	Lrp2bp
ENSMUSG00000031639	8.8675	8.5962	8.7261	8.345	8.228	8.2561	8.3351	8.3667	8.3665	8.3622	8.4097	8.5999	8.8729	8.657	8.5842	8.7061	8.5875	8.4937	8.391	8.5214	8.5524	8.5907	8.7265	7.682	0.187602206296494	0.14354198452295	0.472435769721553	0.030749329671122	2.49473697501341	7.9426	0.187602206296494	0.14354198452295	0.472435769721553	0.029740753442143	2.49473697501341	4	0.7568	2	0.9107	FALSE	Tlr3
ENSMUSG00000031640	7.2935	7.8505	7.5737	6.9274	7.1921	7.0184	7.5783	7.2803	7.0538	7.5657	7.218	7.3321	8.054	7.2653	6.9442	7.1652	7.1152	7.5243	7.0829	6.8716	7.0777	7.0354	7.1819	5.3013	NA	NA	NA	NA	NA	5.3013	NA	NA	NA	NA	NA	1	0.7011	1	0.7919	FALSE	Gm45753
ENSMUSG00000031641	10.5043	10.567	10.7159	10.4937	10.4423	10.5543	10.3348	10.3363	10.5374	10.5496	10.5038	10.6297	10.3983	10.6852	10.6065	10.7513	10.7349	10.588	10.7277	10.5289	10.4361	10.6243	10.5903	10.3414	NA	NA	NA	NA	NA	10.4599	NA	NA	NA	NA	NA	1	0.393	2	0.8029	FALSE	Cbr4
ENSMUSG00000031642	8.6223	8.7478	8.4478	8.3505	8.6867	8.5423	8.6139	8.5986	8.2982	8.5498	8.7582	8.8608	8.9231	8.8133	8.6744	8.4635	8.5236	8.6434	8.7253	9.5471	8.7601	9.2074	8.9009	7.8859	NA	NA	NA	NA	NA	8.288	0.324053583437478	-0.303530944583543	0.888012971208075	0.0535722134799553	21.1248641066956	3	0.8618	2	0.979	TRUE	Sh3rf1
ENSMUSG00000031644	9.5113	9.5009	9.2061	9.4992	9.606	9.4815	9.3562	9.4984	9.0461	9.3421	9.3259	9.5041	9.5471	9.5202	9.4415	9.4346	9.4204	9.4409	9.3869	9.6843	9.4853	9.7129	9.6377	9.0383	NA	NA	NA	NA	NA	9.1856	NA	NA	NA	NA	NA	1	0.4505	2	0.6997	FALSE	Nek1
ENSMUSG00000031647	9.679	9.6936	9.387	9.3333	8.911	9.1736	9.0582	8.2498	9.6582	9.537	9.8438	9.6535	9.673	9.7092	9.9306	9.4936	9.8409	9.3878	9.6115	9.5225	9.4417	9.789	9.4665	8.9445	0.603242962704354	0.0058740380095418	1.20654312210524	0.0674463412782822	0.0371930792802387	9.3277	NA	NA	NA	NA	NA	2	0.8688	2	0.9552	TRUE	Mfap3l
ENSMUSG00000031652	11.3231	11.2362	11.1635	11.1823	11.5484	11.4355	11.4574	11.3343	11.6821	11.3811	11.49	11.47	11.281	11.3387	11.3693	11.1805	11.1949	11.4914	11.5075	11.5542	11.6209	11.4603	11.4795	11.3215	-0.00318003144325594	-0.160203467763737	0.32047005278813	0.0141531461335247	17.9241887173792	11.3215	-0.00318003144325594	-0.160203467763737	0.32047005278813	0.0141531461335247	17.9241887173792	4	0.8616	1	0.8223	FALSE	N4bp1
ENSMUSG00000031657	11.4864	11.348	11.5578	11.7246	11.6671	11.7067	11.6994	11.9494	12.0239	11.6077	11.796	11.5894	11.4319	11.5456	11.6323	11.5805	11.6521	11.7084	11.7155	11.5548	11.7284	11.5903	11.5859	11.638	-0.118068309918522	-0.182893432277709	0.435385499884123	0.0187053976734805	15.8103609002998	11.5367	NA	NA	NA	NA	NA	2	0.5428	2	0.6083	FALSE	Heatr3
ENSMUSG00000031659	9.8392	9.2293	9.1814	9.2906	8.8117	9.5124	9.5819	8.5679	8.937	9.1689	9.6351	9.502	9.7534	9.2701	9.0553	9.4605	9.3731	9.2647	8.6853	9.835	9.4741	9.9799	10.1991	9.0458	NA	NA	NA	NA	NA	9.0458	0.449057752011494	-0.207260470747921	0.989160790521473	0.0546750786902934	22.3483025973845	3	0.4338	1	0.6051	FALSE	Adcy7
ENSMUSG00000031660	11.8681	11.847	11.9535	12.0735	12.0001	12.0048	11.7883	11.9376	12.0134	11.8965	11.9512	11.9665	11.6495	11.9385	12.0275	12.0301	11.9334	12.0313	11.9297	11.9942	11.9674	12.1289	12.0482	11.8999	NA	NA	NA	NA	NA	11.8999	NA	NA	NA	NA	NA	1	0.8432	1	0.7912	FALSE	Brd7
ENSMUSG00000031661	8.5154	8.54	8.5038	8.5282	8.4528	8.2168	8.3908	8.0474	8.0992	8.0081	8.3983	8.515	8.5934	8.6425	8.7233	8.3961	8.2816	8.2571	8.2796	8.2101	8.7217	8.3678	8.6062	7.4965	0.147063938417807	0.220612942777256	0.530274919277906	0.035368149668818	3.75413163163249	7.7317	0.147063938417807	0.220612942777256	0.530274919277906	0.0342923737238665	3.75413163163249	4	0.6482	2	0.6242	TRUE	Nkd1
ENSMUSG00000031662	7.4992	6.9568	7.1285	7.1333	7.1921	7.384	7.4326	7.3672	7.2297	7.3815	7.5181	7.2098	7.3209	7.36	7.1911	7.3622	7.0746	6.8235	6.8919	7.1264	7.0466	7.1164	7.3204	5.2746	NA	NA	NA	NA	NA	4.7495	0.413805908769494	0.484905477458739	1.27494102169792	0.134217588037487	3.30156052065014	3	0.4987	2	0.7365	FALSE	Snx20
ENSMUSG00000031666	12.0557	11.9804	12.0776	12.2745	12.3463	12.3788	11.9998	13.1958	12.2472	12.1169	11.9003	11.968	11.7224	11.9325	12.0645	11.9701	11.9928	12.1431	12.1937	11.7494	11.8273	11.7581	11.714	12.2157	-0.245070090336149	-0.0150844433132366	0.491067773764227	0.0200998937978701	12.2348133546456	11.8642	-0.245070090336149	-0.0150844433132366	0.491067773764227	0.0206953099361736	12.2348133546456	4	0.5507	2	0.989	FALSE	Rbl2
ENSMUSG00000031667	11.7841	11.5856	11.8967	11.8974	11.8381	11.989	11.5468	11.1393	12.027	11.9993	11.8145	11.8149	11.7484	11.7671	11.9612	11.955	11.9919	11.9714	12.0532	11.825	11.8706	11.7278	11.617	11.7666	NA	NA	NA	NA	NA	11.7666	NA	NA	NA	NA	NA	1	0.6873	1	0.7681	FALSE	Aktip
ENSMUSG00000031668	9.4133	9.4026	9.2516	9.2438	9.121	9.1596	9.1827	9.2994	9.0757	9.1963	9.3413	9.3465	9.6676	9.2678	9.1811	9.3107	9.2373	8.9421	9.0055	9.1674	9.0411	9.3755	9.3639	8.8326	0.171183473241167	0.106777785332757	0.403510976066217	0.022842127059142	2.13029046555879	8.8326	0.171183473241167	0.106777785332757	0.403510976066217	0.022842127059142	2.13029046555879	4	0.4783	1	0.827	FALSE	Eif2ak3
ENSMUSG00000031669	7.6992	7.5312	7.688	7.6175	7.7044	7.6593	7.8088	7.5133	7.549	7.6095	7.6274	7.8482	7.8362	7.7501	7.7539	7.8521	7.6994	7.7469	7.8123	7.4655	7.5882	7.758	7.8771	6.1458	NA	NA	NA	NA	NA	6.4073	NA	NA	NA	NA	NA	1	0.7629	2	0.7108	FALSE	Gins3
ENSMUSG00000031671	9.3482	9.4178	9.4013	9.6328	9.4406	9.508	9.4634	9.5774	9.5266	9.4742	9.4229	9.423	9.4724	9.3198	9.458	9.4684	9.5104	9.473	9.5281	9.324	9.2392	9.2782	9.2276	9.1306	NA	NA	NA	NA	NA	9.0263	-0.105634462815493	0.0853694148918099	0.271636350537168	0.0150469908574157	9.40375242629266	3	0.389	2	0.6173	FALSE	Setd6
ENSMUSG00000031672	15.3687	15.1456	15.4799	15.261	15.4986	15.1662	15.121	14.8319	14.8127	15.0679	15.2061	15.7028	14.6637	15.6216	15.548	15.7915	15.4808	15.5515	15.6209	15.989	15.3493	15.9062	15.7191	15.1877	NA	NA	NA	NA	NA	15.6065	NA	NA	NA	NA	NA	1	0.6402	2	0.9965	FALSE	Got2
ENSMUSG00000031673	8.7047	8.5447	8.1481	7.9263	7.818	8.0056	8.1362	8.2157	8.1932	8.2386	8.2944	8.4566	8.4122	8.1367	8.1502	8.3342	8.1866	7.8909	7.5001	8.2101	8.2647	8.5667	8.6818	7.3232	0.452976463410164	-0.00839307234188499	0.906108426330792	0.0618657405428529	23.9292336150181	7.3232	0.452976463410164	-0.00839307234188499	0.906108426330792	0.0618657405428529	23.9292336150181	4	0.8992	1	0.8196	TRUE	Cdh11
ENSMUSG00000031681	10.1745	9.8559	9.9539	9.9679	10.0334	9.9124	10.0001	10.2032	10.0897	9.8072	9.7611	10.0387	9.9719	10.0845	10.0986	10.1301	10.0423	10.0263	9.9184	10.186	10.2309	10.1986	10.2248	9.7468	NA	NA	NA	NA	NA	9.8788	NA	NA	NA	NA	NA	1	0.7594	2	0.6384	FALSE	Smad1
ENSMUSG00000031683	11.5296	11.3064	11.5614	11.5424	11.6901	11.5059	11.0549	11.6025	11.4743	11.6391	11.37	11.2173	11.0018	11.1893	11.3343	11.3229	11.2265	11.191	11.3277	11.1736	11.1358	11.1725	11.1404	11.4066	NA	NA	NA	NA	NA	11.1053	NA	NA	NA	NA	NA	1	0.7704	2	0.9998	FALSE	Lsm6
ENSMUSG00000031684	9.2973	9.2031	9.2007	9.0388	9.013	8.9704	9.0621	8.9535	9.2628	9.03	9.3065	9.0354	9.4023	8.8729	9.1375	8.9689	9.0522	8.8293	9.0309	8.9299	9.1871	8.8847	9.1379	8.6201	0.145372997386247	0.0136702890999181	0.292028664162525	0.0169387559194974	0.358137737295811	8.6201	0.145372997386247	0.0136702890999181	0.292028664162525	0.0169387559194974	0.358137737295811	4	0.3973	1	0.6844	FALSE	Slc10a7
ENSMUSG00000031691	11.2197	11.4908	11.2824	11.2956	11.376	11.2436	11.193	11.1833	11.3494	11.3535	11.2387	11.1536	11.3271	11.1268	11.1383	11.1692	11.1071	11.0454	11.167	10.921	11.1837	11.0918	11.1194	11.2007	NA	NA	NA	NA	NA	11.0266	NA	NA	NA	NA	NA	1	0.6903	2	0.9962	FALSE	Tnpo2
ENSMUSG00000031696	12.2591	12.3068	12.337	12.343	12.3035	12.4288	12.3026	12.683	12.3299	12.2684	12.2781	12.2898	12.2485	12.3539	12.3443	12.3036	12.4185	12.3352	12.39	12.4493	12.2897	12.4042	12.298	12.3043	NA	NA	NA	NA	NA	12.3043	NA	NA	NA	NA	NA	1	0.3978	1	0.8235	FALSE	Vps35
ENSMUSG00000031697	8.3431	8.6457	8.3121	8.6762	8.4457	8.4742	8.3843	8.453	8.2074	8.299	8.1158	8.3713	8.5736	8.3315	8.3137	8.3787	8.1955	8.357	8.2053	8.2628	8.2081	8.31	8.3492	7.5389	-0.0889203003754186	0.254996646510316	0.540111505340746	0.0358216700861596	7.28161722416375	7.5389	NA	NA	NA	NA	NA	2	0.3815	1	0.7221	FALSE	Orc6
ENSMUSG00000031698	7.553	6.9568	7.1774	6.8763	7.2371	6.9775	7.0974	7.5816	7.2766	7.0724	6.9201	7.3693	6.8146	7.8089	7.1584	7.6444	7.1019	7.516	6.9842	7.8904	6.8838	7.8221	7.2089	5.2966	NA	NA	NA	NA	NA	5.2966	NA	NA	NA	NA	NA	1	0.8688	1	0.5457	FALSE	Mylk3
ENSMUSG00000031700	13.815	13.3555	13.8378	14.1482	14.1093	14.3988	13.5586	13.9321	14.2196	13.9862	13.7315	13.3576	13.3169	13.0445	13.6105	13.4544	13.4614	14.0778	13.9979	12.9576	13.8318	12.6998	12.9789	13.9311	-0.281715954548216	-0.0333581894944309	0.567368126892439	0.0203633367055322	12.4501993534965	13.4129	-0.281715954548216	-0.0333581894944309	0.567368126892439	0.0211500765950968	12.4501993534965	4	0.4468	2	0.9971	FALSE	Gpt2
ENSMUSG00000031701	13.5522	13.4988	13.5868	13.8674	13.7715	13.9252	13.6379	14.1074	14.0008	13.8428	13.6765	13.6412	13.3552	13.6527	13.7946	13.7271	13.7149	13.8399	13.861	13.7499	13.8145	13.5887	13.5797	13.7216	-0.136091273369829	-0.0807795884003483	0.316519677679295	0.0115336032834823	14.0461375333913	13.7216	-0.136091273369829	-0.0807795884003483	0.316519677679295	0.0115336032834823	14.0461375333913	4	0.8744	1	0.6063	FALSE	Dnaja2
ENSMUSG00000031703	11.9187	11.9549	12.0195	12.1117	11.9371	11.9959	11.8063	11.8872	12.2641	11.9356	12.0201	11.8763	11.9166	12.0229	11.9823	11.9418	11.9845	12.0263	12.1136	11.825	12.0291	11.7897	11.7534	11.9071	NA	NA	NA	NA	NA	11.9071	NA	NA	NA	NA	NA	1	0.5971	1	0.748	FALSE	Itfg1
ENSMUSG00000031706	9.0777	9.6791	9.2957	9.7606	9.8108	9.9336	9.5148	9.6091	9.1355	9.1903	9.1044	9.0881	9.2935	9.2608	9.4151	9.4021	9.1896	9.7369	10.0106	9.8813	9.558	9.4178	9.0528	9.0973	-0.31924832252871	0.276001530833212	0.844029232810503	0.0463892470008588	9.27702794098005	9.0973	-0.273018876417204	-0.28982897645782	0.796341993052484	0.0437682771837855	15.1140463995698	5	0.8997	1	0.8274	TRUE	Rfx1
ENSMUSG00000031708	13.8727	14.4563	14.2434	14.5362	14.4595	14.2106	14.3146	13.7163	14.5308	14.9182	14.4787	13.7573	14.0363	14.1845	14.0609	13.9562	14.0497	14.2569	14.0601	13.9434	14.353	13.6256	13.7017	14.3621	NA	NA	NA	NA	NA	13.9998	NA	NA	NA	NA	NA	1	0.7311	2	0.9778	FALSE	Tecr
ENSMUSG00000031709	8.0419	8.0642	7.9727	7.934	8.065	8.0907	8.1441	8.1039	7.7958	7.9701	8.0465	7.7941	8.1242	8.087	7.8465	8.1383	7.9816	7.937	8.062	8.5987	8.0096	8.1987	8.1332	7.0231	NA	NA	NA	NA	NA	7.0231	NA	NA	NA	NA	NA	1	0.6094	1	0.7527	FALSE	Tbc1d9
ENSMUSG00000031710	8.4999	13.5446	11.8733	7.4266	8.6258	7.5521	9.2469	10.773	7.1537	10.8882	9.3508	7.1799	13.0594	10.1771	7.4266	8.2054	6.5873	7.5326	6.6262	6.7149	7.4921	6.7283	7.6968	10.8479	NA	NA	NA	NA	NA	7.5915	2.33212706375747	2.63237827442339	7.03369945936456	0.463263140707661	3.23073393787161	3	0.5137	2	0.9739	TRUE	Ucp1
ENSMUSG00000031711	10.3172	10.5317	10.475	10.4679	10.286	10.5533	10.4763	10.6352	10.3569	10.5132	10.3291	10.4131	10.2623	10.3823	10.3068	10.4625	10.4763	10.3574	10.5294	10.2346	10.0943	10.2931	10.2375	10.2833	NA	NA	NA	NA	NA	10.1575	NA	NA	NA	NA	NA	1	0.3938	2	0.7306	FALSE	Zfp330
ENSMUSG00000031712	8.9533	8.9134	9.4317	9.3281	9.1803	9.2546	8.6668	7.9458	8.3952	8.8943	8.8595	9.3418	8.7101	8.8356	9.3532	9.6861	9.637	9.4119	9.7871	9.216	8.7569	9.2043	9.1529	8.3028	0.11958919518192	0.689668743996597	1.39992078640201	0.0843042831171917	5.34417843738306	8.9034	NA	NA	NA	NA	NA	2	0.4773	2	0.9937	FALSE	Il15
ENSMUSG00000031714	10.9123	10.7978	11.2943	11.1987	10.7366	11.3336	10.6444	10.7873	10.6614	11.0511	10.5147	10.8221	10.5683	10.5756	10.9028	11.0813	11.1519	10.857	11.1121	10.6688	10.6767	10.7514	10.651	10.7369	-0.130243219044782	0.170447504499414	0.429025164283985	0.0199789768915482	8.49229025090613	10.7369	-0.130243219044782	0.170447504499414	0.429025164283985	0.0199789768915482	8.49229025090613	4	0.4105	1	0.7505	FALSE	Gab1
ENSMUSG00000031715	11.7094	11.5729	11.6332	11.6997	11.7626	11.7789	11.4986	11.7683	11.7394	11.5648	11.6074	11.7792	11.5113	11.757	11.7525	11.8035	11.7103	11.7351	11.821	11.9796	11.7908	11.9373	11.8404	11.5972	NA	NA	NA	NA	NA	11.7223	NA	NA	NA	NA	NA	1	0.6638	2	0.8486	FALSE	Smarca5
ENSMUSG00000031722	10.9054	12.6859	11.6988	9.2743	10.4776	9.7707	11.6362	13.3734	9.3193	11.5711	11.6124	9.1553	12.6184	10.3876	8.8674	9.3282	8.7541	9.6087	7.5849	8.002	9.3441	7.8742	8.8769	11.5781	NA	NA	NA	NA	NA	9.314	0.995037759702364	1.0982548408024	2.96395940497126	0.159112341530963	3.1881921085364	3	0.6056	2	0.9929	TRUE	Hp
ENSMUSG00000031723	9.2601	9.5568	9.434	9.3333	9.2131	9.375	9.3405	9.1536	9.4466	9.4341	9.3565	9.2478	9.4724	9.3287	9.3658	9.4326	9.4364	9.3952	9.4418	9.1616	9.3646	9.1612	9.303	8.9726	NA	NA	NA	NA	NA	8.9726	NA	NA	NA	NA	NA	1	0.6532	1	0.8239	FALSE	Txnl4b
ENSMUSG00000031725	7.8208	9.5659	9.4682	7.9416	7.8764	7.3071	9.8731	9.7919	7.1537	8.5054	8.7465	7.3447	9.6348	8.7775	7.3637	7.2937	7.3216	8.0135	6.5025	6.7511	7.7638	6.9672	7.9291	8.3354	NA	NA	NA	NA	NA	6.9034	NA	NA	NA	NA	NA	1	0.6547	2	0.6247	FALSE	Ces1f
ENSMUSG00000031728	8.9807	9.0347	8.9201	8.9791	9.1678	9.1984	8.9127	8.7877	9.2671	9.172	9.0907	9.1607	8.9715	8.933	8.9612	8.833	8.9151	9.1343	8.9861	8.9055	8.9344	9.1359	9.0067	8.5364	NA	NA	NA	NA	NA	8.5364	NA	NA	NA	NA	NA	1	0.802	1	0.7493	FALSE	Zfp821
ENSMUSG00000031729	11.3036	11.4329	11.3857	11.5767	11.5656	11.5049	11.3978	11.5361	11.2055	11.3601	11.1403	11.3742	11.4372	11.5234	11.3883	11.4123	11.4582	11.4935	11.4234	11.6655	11.3372	11.558	11.5582	11.3047	-0.117457222629427	0.116895245656427	0.331425391935471	0.0146587454059266	9.00915966371889	11.3887	NA	NA	NA	NA	NA	2	0.8549	2	0.5073	FALSE	Ist1
ENSMUSG00000031730	9.9025	10.0555	9.9793	9.9978	9.9991	10.0427	9.9411	9.5284	9.9874	10.0407	9.7724	9.8927	9.9499	9.9531	9.9222	9.9325	10.0249	10.0755	9.9612	9.8969	9.8441	9.9903	9.8832	9.6955	NA	NA	NA	NA	NA	9.6955	NA	NA	NA	NA	NA	1	0.7776	1	0.8252	FALSE	Dhodh
ENSMUSG00000031731	11.8631	11.7982	11.7746	11.8094	12.0099	11.9012	11.9327	11.8729	12.0015	11.6851	11.871	11.8579	11.7614	11.8651	11.8835	11.7849	11.838	12.0599	12.0407	12.2657	12.1203	12.081	12.0245	11.8055	NA	NA	NA	NA	NA	11.9077	0.000509838106428888	-0.193522768133515	0.387046879439444	0.0162519915135365	18.0100630723137	3	0.6657	2	0.85	FALSE	Ap1g1
ENSMUSG00000031732	9.0903	9.2264	9.1842	9.0961	9.2212	9.3286	9.3245	9.1396	9.3376	9.1873	9.0792	9.0234	9.4174	9.1118	8.8781	9.0186	9.1358	9.1697	9.2353	9.1732	9.1685	9.0368	9.3074	8.7409	NA	NA	NA	NA	NA	8.7409	NA	NA	NA	NA	NA	1	0.7403	1	0.7379	FALSE	Phlpp2
ENSMUSG00000031734	8.8967	8.6806	8.8828	9.2155	9.6689	9.9641	9.4851	8.6976	9.599	8.7562	9.5204	9.3201	8.9107	9.0619	9.2345	8.7984	8.8573	9.9354	9.6545	9.7834	9.7865	9.8612	9.8489	8.9821	NA	NA	NA	NA	NA	8.9821	0.121982760387261	-0.62050937521781	1.2647714079072	0.0704054285692371	18.7414442217708	3	0.5088	1	0.7363	TRUE	Irx3
ENSMUSG00000031737	7.2209	7.3844	7.4895	7.3488	7.2371	7.1443	7.5455	7.4588	7.6301	7.7306	7.582	7.4723	7.6376	7.5047	7.4266	7.5501	7.2801	7.4005	7.5327	7.2554	7.4921	7.5033	7.3545	5.6758	0.20016633736596	-0.470993528405126	1.02352619197364	0.0901657480974874	19.5349921884173	5.6758	NA	NA	NA	NA	NA	2	0.7468	1	0.8267	TRUE	Irx5
ENSMUSG00000031740	12.5958	12.879	12.1729	12.7167	11.33	12.7222	12.5298	11.9329	12.7817	12.4706	12.6716	12.7039	12.854	12.6055	12.3869	12.6171	12.8153	12.7403	12.6512	12.996	13.0182	12.8724	12.9675	12.4539	NA	NA	NA	NA	NA	12.7468	NA	NA	NA	NA	NA	1	0.4122	2	0.755	FALSE	Mmp2
ENSMUSG00000031748	9.7989	10.3373	10.1012	9.8832	9.8679	9.6375	10.0566	9.5876	9.5956	9.8381	9.829	9.9668	10.4964	10.1126	9.8582	10.1203	9.9775	10.1462	9.966	10.4009	10.0661	10.314	9.991	9.6257	NA	NA	NA	NA	NA	9.9149	NA	NA	NA	NA	NA	1	0.6493	2	0.9191	FALSE	Gnao1
ENSMUSG00000031749	11.6165	11.8757	12.0373	12.0073	12.2238	12.1518	11.9921	11.4892	12.1235	12.2059	11.9762	12.2191	11.9745	12.1934	11.9718	12.2123	11.9516	12.1802	12.2995	12.0717	12.2695	11.8143	11.9886	11.9942	NA	NA	NA	NA	NA	11.9942	NA	NA	NA	NA	NA	1	0.8275	1	0.6656	FALSE	St3gal2
ENSMUSG00000031750	8.8103	8.7313	8.73	8.7823	9.0545	8.8352	9.1576	8.9499	8.8734	9.1028	8.8916	8.8299	8.9076	8.682	8.6785	8.7498	9.0144	9.2317	9.16	9.0039	9.1136	9.016	9.0421	8.4181	-0.0840232230715507	-0.238976409741841	0.506634489265908	0.0300918074735146	16.708567604485	8.4181	-0.0840232230715507	-0.238976409741841	0.506634489265908	0.0300918074735146	16.708567604485	4	0.8748	1	0.7889	TRUE	Il34
ENSMUSG00000031751	13.4578	13.516	13.6502	13.5994	13.3136	13.6115	14.1812	13.3744	13.8036	13.534	13.6261	13.6185	13.4294	13.6056	13.7358	13.651	13.6584	13.7431	13.7248	13.6206	13.5391	13.6228	13.4698	13.6044	NA	NA	NA	NA	NA	13.6044	NA	NA	NA	NA	NA	1	0.6247	1	0.8273	FALSE	Amfr
ENSMUSG00000031753	12.0651	12.106	12.2262	12.2262	12.0797	12.1	11.9899	12.3344	12.147	12.0652	12.0698	12.1945	11.9867	12.1328	12.1992	12.233	12.1347	12.1531	12.1063	12.0838	11.8521	12.018	11.9697	12.057	NA	NA	NA	NA	NA	12.057	-0.0678089613777668	0.0937808645147374	0.231455445321669	0.00959838933898436	8.3912729539886	3	0.3807	1	0.7543	FALSE	Cog4
ENSMUSG00000031754	10.1356	10.0635	9.9651	9.9696	10.0425	10.0261	10.1175	10.3728	10.0401	10.067	9.9557	10.0605	9.9484	10.0491	9.9931	10.0608	9.9943	9.8824	10.0106	9.953	10.0449	10.1007	10.0181	9.8113	NA	NA	NA	NA	NA	9.8113	NA	NA	NA	NA	NA	1	0.7319	1	0.6161	FALSE	Nudt21
ENSMUSG00000031755	8.59	8.4711	8.3792	8.3667	8.7277	8.4835	8.2629	8.8296	8.1594	8.3954	8.0816	8.3007	8.6168	8.4208	8.5065	8.4511	8.4007	8.4572	8.2171	8.2396	8.1025	8.4232	8.308	7.6335	NA	NA	NA	NA	NA	7.6335	NA	NA	NA	NA	NA	1	0.4899	1	0.7553	FALSE	Bbs2
ENSMUSG00000031756	7.3495	7.4728	7.5635	7.4141	7.3778	7.3071	7.5522	7.3248	7.3835	7.6617	7.4672	7.5352	7.4351	7.495	7.3506	7.4459	7.3317	7.3317	7.2896	7.4418	7.4058	7.428	7.7046	5.6502	NA	NA	NA	NA	NA	5.6502	NA	NA	NA	NA	NA	1	0.4941	1	0.8253	FALSE	Cenpn
ENSMUSG00000031758	7.5084	7.5198	7.5005	7.6771	8.0256	7.5101	7.6998	7.7901	8.0519	7.7401	7.8352	7.7288	7.6376	7.2399	7.7885	7.1368	7.5683	7.4819	7.6536	7.2404	7.4257	7.5033	7.5451	6.3541	NA	NA	NA	NA	NA	5.8368	NA	NA	NA	NA	NA	1	0.6842	2	0.8596	FALSE	Cdyl2
ENSMUSG00000031760	7.6124	7.4359	7.6132	7.5651	7.4661	7.4319	7.5847	7.6959	7.3835	7.3398	8.1061	7.5943	7.4351	7.6637	7.7799	7.5135	7.6856	7.6192	7.605	7.6851	7.5457	7.3461	7.3656	6.0083	NA	NA	NA	NA	NA	6.0083	NA	NA	NA	NA	NA	1	0.7828	1	0.8249	FALSE	Mt3
ENSMUSG00000031762	9.94	9.1943	9.4973	9.2325	10.837	9.778	11.1302	14.887	9.0107	8.9603	10.5038	8.4839	8.9804	8.8637	9.1046	9.0347	9.1747	8.7185	8.7718	8.4037	8.8893	7.9402	8.7366	10.832	-1.65813489071452	-1.56129959085302	4.55502699364236	0.210256941460305	14.8851437678074	8.2192	NA	NA	NA	NA	NA	2	0.9339	2	1	TRUE	Mt2
ENSMUSG00000031765	9.515	10.0115	10.1355	9.5383	11.02	10.3001	11.0935	14.7231	9.4872	9.5766	10.0351	9.6801	9.8551	9.8967	9.3758	9.9974	9.4713	9.7178	9.8161	10.2604	9.6204	9.7108	9.8861	10.906	-1.69056815854436	-1.11711795932876	4.05264024247844	0.185798297599262	14.2304336236059	9.5171	NA	NA	NA	NA	NA	2	0.9548	2	0.9836	TRUE	Mt1
ENSMUSG00000031767	10.0533	11.2177	10.6912	10.2236	10.2	10.3138	10.3221	10.0823	9.7992	10.0457	10.3022	11.0586	11.2467	10.8535	10.421	11.064	10.685	10.5356	10.8721	10.732	10.4757	10.918	10.8516	10.1235	0.147888586378055	0.209828142992312	0.51341555711724	0.0253576040159547	3.65490043567492	10.695	0.147888586378055	0.209828142992312	0.51341555711724	0.0240026498437162	3.65490043567492	4	0.3847	2	0.9991	FALSE	Nudt7
ENSMUSG00000031770	12.3353	12.4153	13.0456	13.4872	13.0654	13.3947	12.9146	12.4264	13.1218	12.9611	12.7823	12.8929	12.7959	12.8255	12.9357	13.2373	13.235	13.4208	13.5836	13.3527	13.3643	12.8618	12.8484	13.0105	NA	NA	NA	NA	NA	13.0105	-0.304118133668285	-0.20923152037544	0.738283599559137	0.0283726346206151	14.301849810972	3	0.4414	1	0.6109	FALSE	Herpud1
ENSMUSG00000031774	10.6111	10.5937	10.7168	10.6171	10.5536	10.6507	10.5391	10.7888	10.6119	10.5897	10.5673	10.5564	10.4964	10.6146	10.7348	10.7247	10.5773	10.4752	10.5348	10.3936	10.4561	10.5616	10.4547	10.4735	NA	NA	NA	NA	NA	10.3891	-0.0392808565605422	0.123686012847138	0.259547417372258	0.0124913128573282	7.17460544858126	3	0.7066	2	0.6507	FALSE	Fam192a
ENSMUSG00000031775	7.9669	7.9623	7.7059	7.6073	7.4828	7.4662	7.6163	7.9806	7.6609	7.7401	7.5897	7.833	7.7295	7.6718	7.9904	7.6195	7.8932	7.8118	7.7958	7.5761	7.8255	7.8571	7.8013	6.4133	NA	NA	NA	NA	NA	6.4133	NA	NA	NA	NA	NA	1	0.8092	1	0.7631	FALSE	Pllp
ENSMUSG00000031776	11.6322	11.8584	11.719	11.7826	11.5333	11.7604	11.9859	11.4526	12.0323	11.9431	12.1728	12.2395	12.0179	12.2726	12.0078	12.1713	12.0515	12.2232	12.0384	12.1682	11.9263	11.9854	11.9628	11.7639	0.127131908508812	-0.158537543334539	0.406431666126762	0.0172744714723115	20.5817513027171	12.0396	NA	NA	NA	NA	NA	2	0.6588	2	0.998	FALSE	Arl2bp
ENSMUSG00000031778	9.2689	8.2811	8.2356	8.2834	8.0256	7.9641	8.1323	8.7734	8.2806	8.1422	9.0275	8.993	8.4567	9.3828	9.0042	8.5507	7.987	7.855	7.8286	8.3243	8.2367	8.7135	8.8949	7.7696	NA	NA	NA	NA	NA	7.7696	0.694623860558993	0.607106824097545	1.84508103185057	0.118736652459315	2.74358125609329	3	0.4962	1	0.8193	FALSE	Cx3cl1
ENSMUSG00000031781	10.6458	10.9038	10.8512	10.8978	10.9137	10.832	11.1338	10.7824	10.5478	10.4524	10.7749	11.0296	10.8593	11.3692	10.8231	11.2515	11.0066	11.0135	11.3352	12.0177	11.2057	11.4249	11.58	10.6724	NA	NA	NA	NA	NA	11.1696	0.0419672142324946	-0.300375322443118	0.606585794107456	0.0271533771826168	18.5302430681037	3	0.6416	2	0.9999	TRUE	Ciapin1
ENSMUSG00000031782	14.3764	14.2272	14.4865	14.4595	14.1879	14.4048	14.0041	13.8612	14.2923	14.3008	14.2762	14.5051	14.0103	14.5133	14.674	14.6214	14.507	14.612	14.6366	14.59	14.2533	14.5564	14.3911	14.2606	NA	NA	NA	NA	NA	14.4899	NA	NA	NA	NA	NA	1	0.3979	2	0.9752	FALSE	Coq9
ENSMUSG00000031783	11.2469	11.428	11.5228	11.6155	11.731	11.6023	11.6234	11.859	11.6228	11.6531	11.4874	11.3931	11.217	11.4514	11.5378	11.4826	11.3783	11.4478	11.614	11.3207	11.5282	11.2896	11.2461	11.5103	-0.135022799874346	-0.0287767765144466	0.276110552876706	0.0119940476579477	12.8020783202924	11.3248	-0.135022799874346	-0.0287767765144466	0.276110552876706	0.0121904775478187	12.8020783202924	4	0.7805	2	0.9925	FALSE	Polr2c
ENSMUSG00000031785	11.0149	10.8541	11.184	11.0553	11.4163	11.1927	11.2804	11.7445	10.9038	10.5496	10.784	10.9721	10.6986	11.1602	11.0905	11.2098	10.928	11.0384	11.4864	11.2517	11.1311	11.0334	10.9175	10.9853	-0.277067407820225	-0.0207844253567307	0.555691788003488	0.0252926277766219	12.2860034609287	10.9853	-0.277067407820225	-0.0207844253567307	0.555691788003488	0.0252926277766219	12.2860034609287	4	0.4422	1	0.8239	FALSE	Adgrg1
ENSMUSG00000031787	9.7371	9.7445	9.832	9.8325	9.6333	9.8502	9.7635	9.4056	9.9194	9.8033	9.8003	9.7318	9.6199	9.8021	9.7286	9.7788	9.7645	9.7701	9.9267	9.7161	9.791	9.8187	9.6876	9.4818	NA	NA	NA	NA	NA	9.4818	NA	NA	NA	NA	NA	1	0.8158	1	0.8274	FALSE	Katnb1
ENSMUSG00000031788	9.7339	9.9402	10.0423	9.4371	9.8187	9.6962	10.0471	9.449	9.9446	9.7289	10.0721	10.1538	10.1841	10.057	10.2092	9.9632	9.8711	9.826	9.9885	9.921	9.9911	9.7339	10.1152	9.5577	NA	NA	NA	NA	NA	9.773	NA	NA	NA	NA	NA	1	0.7273	2	0.7349	FALSE	Kifc3
ENSMUSG00000031790	11.2919	11.4329	11.0467	11.3304	11.0637	10.9977	10.7868	9.779	11.4856	11.0162	11.562	11.4433	11.4508	11.317	11.6578	10.991	11.184	11.1697	11.2865	11.3798	11.497	11.5858	11.5975	11.0041	0.29820138720636	0.0225932478181935	0.598112103802529	0.027176832731945	0.288849379998201	11.2976	0.29820138720636	0.0225932478181935	0.598112103802529	0.02647079955797	0.288849379998201	4	0.6176	2	0.7169	TRUE	Mmp15
ENSMUSG00000031791	16.0396	16.1202	16.2729	16.4452	16.5142	16.2497	16.0663	15.9376	16.4763	16.3936	16.2376	16.1026	15.7811	16.2007	16.2788	16.1595	16.26	16.3111	16.4164	16.1021	16.2189	15.9339	15.795	16.1936	NA	NA	NA	NA	NA	16.1936	-0.22066101577855	0.0158397558534594	0.442457599098123	0.0136615119960295	11.7262778418222	3	0.7037	1	0.519	FALSE	Tmem38a
ENSMUSG00000031792	8.5718	8.8692	8.6424	8.8399	8.6195	8.7621	8.821	8.6557	8.7489	8.7727	8.7347	8.7733	8.7838	8.6498	8.6785	8.7662	8.6071	8.6594	8.741	8.6718	8.7054	8.7605	8.8493	8.1192	NA	NA	NA	NA	NA	8.1192	NA	NA	NA	NA	NA	1	0.7923	1	0.8215	FALSE	Usb1
ENSMUSG00000031796	9.0366	9.2522	8.9032	9.0258	8.9508	8.9672	9.0327	8.8741	8.879	9.1316	8.8703	9.1498	9.2235	9.0212	9.0894	9.032	9.1182	8.9702	9.0589	9.3031	8.9808	9.1454	9.2158	8.4997	NA	NA	NA	NA	NA	8.6571	NA	NA	NA	NA	NA	1	0.5349	2	0.7657	FALSE	Cfap20
ENSMUSG00000031799	11.5255	11.4561	11.2664	11.4439	11.2085	11.2719	11.3547	10.94	11.2223	10.8226	11.5043	11.2991	11.5785	11.7663	11.4933	11.6106	11.496	11.0903	11.5381	12.2553	11.623	11.708	12.0443	11.1951	NA	NA	NA	NA	NA	11.583	NA	NA	NA	NA	NA	1	0.6471	2	0.985	FALSE	Tpm4
ENSMUSG00000031803	9.5057	9.3586	9.406	9.3464	9.5999	9.4246	9.2195	9.5116	9.4067	9.1189	9.2767	9.1052	9.0382	9.4164	9.3558	9.3411	9.2853	9.161	9.2754	9.2188	9.2591	9.1982	9.3766	9.0138	NA	NA	NA	NA	NA	8.8494	NA	NA	NA	NA	NA	1	0.6616	2	0.737	FALSE	B3gnt3
ENSMUSG00000031805	10.0759	10.3992	10.2255	9.8832	10.2898	10.0753	9.9391	10.1801	9.4409	9.733	9.6928	9.9326	10.4914	9.9403	9.8948	10.0647	10.0331	9.6574	9.3722	9.5907	9.5167	9.93	9.8261	9.6738	0.0351397333512338	0.328304293698062	0.660359023927375	0.0341314511478317	5.59271071836162	9.6738	0.0351397333512338	0.328304293698062	0.660359023927375	0.0341314511478317	5.59271071836162	4	0.6923	1	0.6788	TRUE	Jak3
ENSMUSG00000031807	10.0277	10.7252	10.4252	10.1824	10.3868	10.1172	10.4504	10.7455	10.2247	10.3653	10.4523	10.325	10.5949	10.359	10.2257	10.4027	10.2269	10.1999	10.2991	10.3564	10.1929	10.1835	10.1572	10.1581	NA	NA	NA	NA	NA	10.1581	NA	NA	NA	NA	NA	1	0.8519	1	0.7206	FALSE	Pgls
ENSMUSG00000031808	13.1336	13.9024	13.5236	13.162	13.3125	13.2923	12.9812	14.0991	12.7141	13.1007	12.9205	13.3862	13.3943	13.3974	13.1825	13.5766	13.1647	13.2986	13.3958	13.2186	12.8471	13.1134	13.142	13.2831	NA	NA	NA	NA	NA	13.2831	NA	NA	NA	NA	NA	1	0.7227	1	0.8052	FALSE	Slc27a1
ENSMUSG00000031812	13.221	13.3673	13.5871	13.7391	13.7928	13.6487	13.4699	14.7502	13.5988	13.7046	13.4875	13.3454	13.1887	13.3929	13.5123	13.4382	13.4669	13.481	13.6446	13.3064	13.3974	13.197	13.1935	13.702	-0.319379536315848	-0.168835053853966	0.72251938002298	0.0263654414151439	13.8574984620105	13.3649	NA	NA	NA	NA	NA	2	0.4795	2	0.9638	FALSE	Map1lc3b
ENSMUSG00000031813	9.9739	10.1321	10.094	10.0838	10.0714	9.8791	9.9401	9.7055	9.8855	10.1689	10.0328	10.2067	10.0704	10.226	10.2092	10.2091	10.1764	10.2104	10.2403	10.2333	10.0462	10.1652	10.2038	9.7511	0.121911486087777	0.0946867195593926	0.308726320880156	0.0158304008475279	2.52239473161137	9.9769	NA	NA	NA	NA	NA	2	0.7772	2	0.9999	FALSE	Mvb12a
ENSMUSG00000031816	9.9011	9.983	10.0438	10.1867	10.2784	9.8277	9.9339	9.767	9.88	10.0783	9.9117	9.9216	10.0691	10.0237	9.9407	9.9987	9.9507	9.9059	9.9032	9.9496	9.8827	9.8478	9.7681	9.7159	NA	NA	NA	NA	NA	9.7159	NA	NA	NA	NA	NA	1	0.5025	1	0.74	FALSE	Mthfsd
ENSMUSG00000031818	15.1604	15.3703	15.5599	15.3	15.2324	15.3336	15.0752	15.0393	15.1286	15.5048	15.3189	15.5857	15.1499	15.5286	15.6679	15.6242	15.4372	15.5282	15.645	15.7029	15.2589	15.6124	15.3292	15.2779	NA	NA	NA	NA	NA	15.5104	NA	NA	NA	NA	NA	1	0.6571	2	0.978	FALSE	Cox4i1
ENSMUSG00000031819	10.2226	10.3878	10.3448	10.0729	9.9614	10.0561	10.294	10.4488	9.9849	10.0767	10.1148	10.1016	10.4699	10.1164	10.0729	10.0014	10.1262	9.9354	9.8981	10.0712	9.8953	9.9117	10.0925	9.9095	NA	NA	NA	NA	NA	9.9095	NA	NA	NA	NA	NA	1	0.5914	1	0.5017	FALSE	Emc8
ENSMUSG00000031820	11.7351	11.8419	11.8975	11.9885	12.0505	11.8125	11.7652	11.5451	12.0298	12.0141	11.9796	11.8342	11.7475	11.8992	11.9218	11.9136	11.8527	11.9108	12.0122	11.7659	11.8496	11.6391	11.6428	11.797	NA	NA	NA	NA	NA	11.797	NA	NA	NA	NA	NA	1	0.5408	1	0.7668	FALSE	Babam1
ENSMUSG00000031822	11.6011	11.4807	11.3696	11.6952	11.9657	12.1071	11.9417	11.5698	12.0008	11.4158	11.8582	11.6343	11.5463	11.6309	11.6947	11.4223	11.4608	12.3198	11.7809	11.8077	12.4507	11.628	11.7792	11.7053	-0.136588668558172	-0.215523240515811	0.51032041535071	0.0217987060118379	15.8423577574057	11.7053	-0.136588668558172	-0.215523240515811	0.51032041535071	0.0217987060118379	15.8423577574057	4	0.6113	1	0.8244	TRUE	Gse1
ENSMUSG00000031823	10.7875	10.9774	11.0211	10.9528	10.8214	11.0153	11.1156	10.8371	11.132	10.9227	11.0676	11.06	11.0382	11.0596	11.0238	10.9917	10.9763	11.1317	11.1237	11.1955	11.0573	11.1641	11.1343	10.8553	NA	NA	NA	NA	NA	10.9715	NA	NA	NA	NA	NA	1	0.5564	2	0.8386	FALSE	Zdhhc7
ENSMUSG00000031824	11.1554	11.0328	10.3761	10.6725	11.8787	11.2213	11.7379	12.2958	11.6607	10.8052	11.8687	11.0926	10.7712	11.2685	10.3613	10.4078	10.2796	11.1217	10.7615	11.8922	11.5331	11.8333	11.2882	11.3434	-0.333900531461177	-0.588750854669953	1.35368701520648	0.0596682498485771	16.0293973928964	10.9694	0.385717402371316	-0.512518253219229	1.28289184949467	0.0584757232082546	20.4643230132263	5	0.8582	2	0.7373	TRUE	6430548M08Rik
ENSMUSG00000031825	11.6406	11.0971	10.7873	10.9812	10.7157	11.4195	10.8749	11.2722	10.8594	10.7467	11.1719	10.9122	11.032	10.7565	10.6075	10.8522	11.1762	11.465	11.2539	11.2087	11.3814	11.1102	11.4303	10.9851	NA	NA	NA	NA	NA	10.9851	-0.0416159801899527	-0.337345719567304	0.679805926180561	0.0309422924524845	17.5311568245918	3	0.7227	1	0.824	TRUE	Crispld2
ENSMUSG00000031826	11.5395	11.4591	11.3762	11.5832	11.5601	11.4389	11.5407	11.4868	11.9661	11.6226	11.796	11.4946	11.5395	11.5177	11.545	11.3966	11.4208	11.5727	11.5823	11.5748	11.7916	11.6358	11.5196	11.4946	0.0474530116031958	-0.131092335910139	0.278833203507686	0.0121289009281365	19.3266215442268	11.4946	0.0474530116031958	-0.131092335910139	0.278833203507686	0.0121289009281365	19.3266215442268	4	0.7317	1	0.7628	FALSE	Usp10
ENSMUSG00000031827	9.4756	8.917	8.9694	8.8769	8.8958	9.2147	9.4326	9.4414	9.0183	9.235	9.4864	9.0053	9.2982	8.8668	8.645	9.227	8.8356	8.5116	8.5486	8.916	8.951	8.9483	9.3096	8.7761	NA	NA	NA	NA	NA	8.4311	NA	NA	NA	NA	NA	1	0.5402	2	0.8382	FALSE	Cotl1
ENSMUSG00000031828	8.1541	8.0918	8.1175	7.9642	8.065	8.1096	7.8791	8.0582	8.1979	8.1288	8.3474	8.0296	8.4654	7.9308	7.9244	8.0447	8.0235	7.9867	7.7705	7.9805	7.9514	8.2494	8.0031	7.0399	0.210873236072597	0.00443769009727364	0.42183985010963	0.0299606543849951	0.0803716310569385	7.0399	0.210873236072597	0.00443769009727364	0.42183985010963	0.0299606543849951	0.0803716310569385	4	0.454	1	0.7261	FALSE	Klhl36
ENSMUSG00000031832	9.1372	9.2031	9.2751	9.6242	9.5562	9.5146	9.4146	9.4376	9.399	9.2697	9.2361	9.1877	9.0663	9.2445	9.3225	9.3368	9.1467	9.3556	9.3698	9.0459	9.3868	9.1798	9.2253	8.9955	-0.150554057868309	0.0110677201327408	0.301920643676784	0.0167817412304948	11.7197042166156	8.8296	-0.150554057868309	0.0110677201327408	0.301920643676784	0.0170971319974001	11.7197042166156	4	0.5657	2	0.8285	FALSE	Taf1c
ENSMUSG00000031833	9.1347	9.137	8.9532	8.8879	8.9261	8.8528	8.9426	9.1706	8.8302	8.8329	8.8863	9.0852	9.1782	8.9388	8.9511	9.1478	8.9854	8.8869	8.6731	8.5765	8.7851	8.7813	8.9761	8.4247	NA	NA	NA	NA	NA	8.4247	0.0641019169705137	0.250237313921922	0.516634373762153	0.0306619371132856	5.04212121490636	3	0.6262	1	0.7804	TRUE	Mast3
ENSMUSG00000031834	10.6789	9.9626	10.695	10.7069	10.749	10.752	10.8304	10.777	10.6654	10.5403	10.6373	10.6451	10.688	10.464	10.7028	10.7441	10.7974	10.6784	10.5239	10.3539	10.6038	10.5298	10.5992	10.4814	-0.18898427620259	-0.0364985796231154	0.384952999553565	0.0183636344052536	12.728731210543	10.4814	NA	NA	NA	NA	NA	2	0.3776	1	0.8111	FALSE	Pik3r2
ENSMUSG00000031835	11.6101	11.6479	11.4604	11.4294	11.3609	11.4983	11.2776	11.4373	11.3444	11.5768	11.3288	11.3747	11.6848	11.4464	11.3889	11.3782	11.5035	11.421	11.3568	11.2903	11.4444	11.482	11.3772	11.3554	0.0663956796442712	0.0593888474340732	0.178161965357057	0.00784482410687952	2.7874420954648	11.3554	0.0663956796442712	0.0593888474340732	0.178161965357057	0.00784482410687952	2.7874420954648	4	0.3901	1	0.8169	FALSE	Mbtps1
ENSMUSG00000031839	12.3242	12.5252	12.4459	12.4513	12.4956	12.3874	12.3538	12.2825	12.5862	12.7385	12.5084	12.4053	12.3548	12.4112	12.4407	12.3083	12.4159	12.4022	12.5508	12.2993	12.4346	12.1733	12.1551	12.4272	NA	NA	NA	NA	NA	12.3223	NA	NA	NA	NA	NA	1	0.5901	2	0.6345	FALSE	Hsbp1
ENSMUSG00000031840	10.6895	10.7901	10.9819	11.1437	11.0369	10.7373	10.7519	9.663	10.8055	10.8473	10.6534	10.7341	10.4555	10.985	11.0905	11.2034	11.137	10.8151	11.2165	10.9904	10.7024	10.9089	10.7175	10.7307	NA	NA	NA	NA	NA	10.7307	NA	NA	NA	NA	NA	1	0.4912	1	0.6546	FALSE	Rab3a
ENSMUSG00000031841	12.2949	12.6238	12.5946	12.7576	12.5696	12.6758	12.7567	11.8243	12.5995	12.2991	12.4626	12.6166	12.2082	12.7947	12.515	12.9689	12.7858	12.7401	12.8055	12.9756	12.7303	12.7436	12.7179	12.4776	NA	NA	NA	NA	NA	12.695	NA	NA	NA	NA	NA	1	0.6798	2	0.7255	FALSE	Cdh13
ENSMUSG00000031842	8.6329	8.4457	8.862	8.8095	9.2491	8.9246	8.6273	9.1127	7.9803	8.4594	8.1813	9.0324	8.8665	8.8575	8.7744	9.1674	9.1489	8.9753	8.7293	9.2711	8.6206	9.2608	8.6427	7.9838	-0.482851400762188	0.435149914658741	1.30000142068463	0.0814150857788938	9.19830312521879	8.455	NA	NA	NA	NA	NA	2	0.9446	2	0.9718	TRUE	Pde4c
ENSMUSG00000031843	8.5607	8.6935	8.6006	8.5377	8.5221	8.4601	8.4745	8.6102	8.5191	8.545	8.5938	8.6444	8.8007	8.4839	8.7744	8.5038	8.3662	8.361	8.3653	8.6885	8.5743	8.7004	8.7163	7.8817	NA	NA	NA	NA	NA	7.8817	0.282053339425087	0.0233056605597143	0.566029116194452	0.0359078127177738	0.314902477452947	3	0.8263	1	0.8067	TRUE	Mphosph6
ENSMUSG00000031848	11.1317	11.1279	11.1081	11.215	10.9866	11.1371	11.1329	11.1493	11.2055	11.2025	11.2407	11.0564	10.968	11.1073	11.3011	11.1952	11.1969	11.1492	11.2002	10.9462	10.9343	11.0308	10.9968	11.0474	NA	NA	NA	NA	NA	10.9822	-0.10696587674129	0.098666521815398	0.291044885295593	0.0132507864900079	9.15408079928414	3	0.8379	2	0.5429	FALSE	Lsm4
ENSMUSG00000031849	13.2717	10.6615	10.8991	10.1635	10.2279	11.7086	10.9856	9.7958	9.8978	10.4952	11.6256	11.5368	10.878	10.5394	10.2755	12.1804	11.8959	11.8013	10.3606	12.5675	11.3977	11.7702	12.738	11.4414	NA	NA	NA	NA	NA	11.4414	NA	NA	NA	NA	NA	1	0.5228	1	0.7233	FALSE	Comp
ENSMUSG00000031851	9.3771	9.5033	9.5974	9.6849	9.4337	9.5553	9.4385	9.2437	9.712	9.6174	9.6973	9.5605	9.3979	9.4552	9.502	9.6658	9.5254	9.6246	9.6645	9.4171	9.4532	9.4538	9.4939	9.1967	NA	NA	NA	NA	NA	9.1967	NA	NA	NA	NA	NA	1	0.7482	1	0.8197	FALSE	Ntpcr
ENSMUSG00000031858	11.1798	11.2263	11.1131	11.1973	11.4258	11.2597	11.2574	11.5526	11.037	11.2439	10.8792	11.0362	11.231	11.0888	10.9817	11.0111	11.1845	11.2342	11.0982	11.1362	11.1411	11.1839	11.1767	11.0692	-0.149926345453908	0.0347433781914829	0.307798709479562	0.0139033691287692	11.1301857580637	11.0692	NA	NA	NA	NA	NA	2	0.504	1	0.5488	FALSE	Mau2
ENSMUSG00000031861	7.1952	7.192	7.0191	7.1153	7.2797	7.1276	7.2026	7.0719	7.3734	7.1302	7.274	7.195	7.3449	7.2778	6.9669	7.1791	7.0008	7.3717	7.0052	7.5549	7.2523	7.2868	7.2089	4.9521	NA	NA	NA	NA	NA	4.9521	NA	NA	NA	NA	NA	1	0.4613	1	0.7714	FALSE	Lpar2
ENSMUSG00000031862	10.3151	10.4205	10.3153	10.5473	10.6583	10.4778	10.4792	10.774	10.1537	10.295	10.2846	10.3226	10.3896	10.5356	10.3551	10.3593	10.3445	10.5306	10.3993	10.4394	10.472	10.3442	10.4257	10.2449	-0.179404950267279	0.0662414885153886	0.382486972228541	0.018667218638957	10.6489598588292	10.2449	NA	NA	NA	NA	NA	2	0.784	1	0.8198	FALSE	Atp13a1
ENSMUSG00000031864	10.3627	10.5027	10.4344	10.5394	10.6272	10.5512	10.3489	10.231	10.2149	10.336	10.1648	10.5359	10.5343	10.4011	10.4505	10.3874	10.4155	10.6486	10.347	10.5422	10.3656	10.6377	10.5465	10.1955	-0.0628775678944866	0.196073307989945	0.411817098481573	0.0201960937747682	7.18534755227725	10.3208	NA	NA	NA	NA	NA	2	0.8317	2	0.8306	FALSE	Ints10
ENSMUSG00000031865	13.3391	13.0707	13.381	13.4936	13.3385	13.4651	13.3201	13.5189	13.3521	13.1645	13.2132	13.4025	13.047	13.3262	13.4861	13.5351	13.3714	13.5511	13.3754	13.4011	13.27	13.3818	13.2697	13.3315	-0.114639886918313	0.0200243849266579	0.23275119474954	0.00872939307343387	11.3394657926384	13.3315	-0.114639886918313	0.0200243849266579	0.23275119474954	0.00872939307343387	11.3394657926384	4	0.7297	1	0.7844	FALSE	Dctn1
ENSMUSG00000031871	12.9631	12.9159	13.1208	12.451	12.4787	12.4853	12.1282	12.4982	12.6001	12.4441	12.8205	13.227	12.9341	13.0225	13.2997	13.057	13.0818	12.7689	12.694	12.9225	12.9199	13.3375	13.2251	12.5913	0.200928881043031	0.140975319438139	0.490903069568279	0.0194937614203573	2.33694604712692	13.0202	0.200928881043031	0.140975319438139	0.490903069568279	0.0188515585137821	2.33694604712692	4	0.8743	2	1	FALSE	Cdh5
ENSMUSG00000031875	9.5765	9.3051	9.2251	9.2155	9.0177	9.1902	9.2367	8.9079	9.154	9.312	9.3143	9.2298	9.5333	9.2562	9.0074	9.2409	9.2912	8.8349	8.8988	9.1674	9.1963	9.1891	9.3338	8.7799	0.203402838453302	0.0841269584265446	0.440227485852311	0.0250701082851632	1.49799184272113	8.7799	0.203402838453302	0.0841269584265446	0.440227485852311	0.0250701082851632	1.49799184272113	4	0.8774	1	0.8087	FALSE	Cmtm3
ENSMUSG00000031877	8.2332	8.0143	8.0861	8.0914	7.6499	7.7898	8.034	7.725	7.916	8.3166	8.1109	7.9143	7.9858	7.8301	7.8545	8.1277	7.7912	7.4991	7.595	7.5968	7.728	7.7294	7.9543	6.9017	0.275876341341767	0.177409183981546	0.655993214212211	0.0475241940991491	2.18293723217298	6.5218	0.275876341341767	0.177409183981546	0.655993214212211	0.0502926257178557	2.18293723217298	4	0.5683	2	0.9202	TRUE	Ces2g
ENSMUSG00000031878	10.5551	10.7393	10.7299	10.8461	10.8227	10.8242	10.8705	11.223	10.9619	10.7497	10.6404	10.8522	10.6915	10.7378	10.841	10.7695	10.7974	10.7747	10.8214	10.6899	10.7189	10.7827	10.6698	10.66	-0.172431581007899	-0.100943387458916	0.399610898753098	0.0187434676311005	14.0230124059468	10.66	NA	NA	NA	NA	NA	2	0.9176	1	0.6339	FALSE	Nae1
ENSMUSG00000031879	10.4895	10.6499	10.6583	10.5617	10.5377	10.377	10.9201	10.4231	10.6907	10.6709	10.8753	10.3824	10.1446	10.6323	10.4771	10.3211	10.2864	10.2648	10.4088	10.6505	10.497	10.6165	10.4507	10.4825	NA	NA	NA	NA	NA	10.2621	NA	NA	NA	NA	NA	1	0.6705	2	0.9096	FALSE	Fam96b
ENSMUSG00000031880	9.6132	8.6099	8.0603	8.8951	9.0726	8.2996	11.1004	9.3105	8.8214	7.9467	10.929	8.7588	8.6436	9.2209	9.0427	7.8037	8.0235	8.1811	8.0817	9.9004	8.7695	9.9062	9.6842	8.8363	0.282302086594243	-0.790472699116168	1.67873947489593	0.0949908436512224	19.3102138313368	8.8363	0.282302086594243	-0.790472699116168	1.67873947489593	0.0949908436512224	19.3102138313368	4	0.2894	1	0.5122	FALSE	Rrad
ENSMUSG00000031883	8.1693	7.9157	8.142	7.9185	7.7044	7.7221	8.0425	7.2492	7.916	8.0229	8.2391	8.1754	8.2939	8.0927	8.1314	7.8788	8.1173	8.1531	8.0554	8.0575	8.3622	8.1254	8.3627	6.7675	0.313919673807928	-0.028285417661267	0.630382824816628	0.0465742555572321	23.6567549818474	7.1959	0.313919673807928	-0.028285417661267	0.630382824816628	0.0438016710497741	23.6567549818474	4	0.4031	2	0.874	FALSE	Car7
ENSMUSG00000031885	13.2392	13.1389	13.3291	13.5218	13.2302	13.4778	12.869	12.3186	13.6167	13.5538	13.1115	12.9658	12.9409	12.9898	13.5092	13.0213	13.3186	13.124	13.1274	12.5219	13.1318	12.2686	12.7463	13.2344	NA	NA	NA	NA	NA	12.96	-0.241667106609015	0.221390997441771	0.655490546583351	0.0252890803863669	9.16714876511984	3	0.445	2	0.6715	FALSE	Cbfb
ENSMUSG00000031887	8.3299	8.3101	8.105	8.0365	7.9745	8.3824	8.3583	8.3583	8.094	8.2692	8.3354	8.3213	8.5081	8.3407	8.3027	8.2104	8.2479	8.2219	8.1816	8.0974	8.301	8.2369	8.2605	7.375	NA	NA	NA	NA	NA	7.375	NA	NA	NA	NA	NA	1	0.7025	1	0.8076	FALSE	Tradd
ENSMUSG00000031889	10.6575	11.0082	10.834	10.7971	10.8498	10.7639	10.7413	11.4367	10.945	11.2715	10.9649	10.9691	10.8601	11.1934	10.8285	10.7425	10.6087	10.6517	10.8205	11.1022	10.848	10.8163	10.8052	10.7824	NA	NA	NA	NA	NA	10.7824	NA	NA	NA	NA	NA	1	0.6667	1	0.7327	FALSE	D230025D16Rik
ENSMUSG00000031897	9.877	9.8354	9.8817	9.5108	9.4268	9.597	10.0432	9.3515	9.5389	9.7227	9.8531	9.9836	9.9124	10.0883	9.7967	9.9563	9.7812	9.5043	9.7574	9.5907	9.6588	9.7401	10.0459	9.4943	NA	NA	NA	NA	NA	9.4943	NA	NA	NA	NA	NA	1	0.3795	1	0.6149	FALSE	Psmb10
ENSMUSG00000031901	9.615	9.5681	9.6657	9.689	9.5593	9.5102	9.3934	9.3501	9.6695	9.6871	9.6053	9.5336	9.6568	9.5375	9.7324	9.6538	9.6583	9.6167	9.4811	9.4997	9.4627	9.3862	9.2806	9.2322	NA	NA	NA	NA	NA	9.2322	-0.097329403392976	0.139463306012279	0.340135422963896	0.0184212298038343	8.32737500387425	3	0.4352	1	0.7858	FALSE	Dus2
ENSMUSG00000031902	11.5994	11.6238	11.6397	11.5876	11.7741	11.6844	11.737	11.6983	12.0193	11.6407	11.8083	11.8305	11.8649	11.7052	11.761	11.513	11.6309	11.7716	11.7864	11.9962	12.112	11.8419	11.8359	11.6555	0.0342622153107476	-0.140328269602606	0.288900831758316	0.0123933540595803	18.9147173109111	11.7416	0.0342622153107476	-0.140328269602606	0.288900831758316	0.0123024544884692	18.9147173109111	4	0.6406	2	0.5115	FALSE	Nfatc3
ENSMUSG00000031903	9.7276	9.4697	9.3918	9.3175	9.2765	9.4793	9.5885	9.763	9.5266	9.6721	9.6211	9.298	9.8863	9.1348	9.0364	9.3325	9.1597	9.1565	9.0651	9.2845	9.1755	9.2462	9.5416	9.2099	NA	NA	NA	NA	NA	8.8895	0.248779222279641	0.0249429139216444	0.500052998762994	0.0281261031723931	0.38169417631947	3	0.3676	2	0.9766	FALSE	Pla2g15
ENSMUSG00000031904	9.2011	9.6916	9.4795	9.6005	9.8187	9.9008	9.7254	10.3269	9.6223	9.5417	9.2986	9.7973	10.1485	9.4431	9.3683	9.5503	9.3676	9.6804	9.6903	9.755	9.6255	9.6678	9.6926	9.3659	-0.36215169882181	-0.0882286275713402	0.745488145264955	0.0397978870055758	12.9127913246438	9.3659	NA	NA	NA	NA	NA	2	0.7214	1	0.827	TRUE	Slc7a6
ENSMUSG00000031906	9.0023	7.8421	7.7408	7.8298	7.7814	7.6216	8.7691	7.9958	8.2894	8.4384	8.3313	7.4723	8.5855	7.7195	7.4386	8.5118	7.3708	7.391	7.3696	7.713	7.9867	7.6999	8.1224	7.3264	NA	NA	NA	NA	NA	6.636	NA	NA	NA	NA	NA	1	0.6605	2	0.6528	FALSE	Smpd3
ENSMUSG00000031907	8.2139	8.1188	8.0538	8.0224	8.131	8.0324	7.9315	7.8852	7.928	8.1355	8.1301	8.0488	8.3848	7.8982	8.0046	8.0273	8.2607	8.11	7.9584	8.0091	8.0321	8.2115	8.1806	7.0602	NA	NA	NA	NA	NA	7.0602	NA	NA	NA	NA	NA	1	0.4808	1	0.7627	FALSE	Zfp90
ENSMUSG00000031910	8.7917	8.4249	8.4992	8.2891	8.318	8.3923	7.8395	7.1918	8.354	8.3622	8.2607	8.5496	8.6956	8.5637	8.9646	8.6361	8.9607	8.7633	8.7565	8.3986	8.6688	8.5222	8.6463	7.344	0.494981298659151	0.432286204823848	1.31434827789792	0.0894850590953854	2.74213083880697	8.0593	NA	NA	NA	NA	NA	2	0.7929	2	0.9965	TRUE	Has3
ENSMUSG00000031913	11.9984	11.9812	12.0932	12.2098	12.1253	12.1284	12.1629	12.2389	12.2588	12.2838	12.087	12.0264	11.8965	12.0296	12.1527	12.0265	12.0889	12.0886	12.1971	12.0177	12.112	11.8467	11.8599	12.0957	-0.0790873966774763	-0.0281865197492336	0.167920173996985	0.00694129052865705	13.3077280357743	11.9746	-0.0790873966774763	-0.0281865197492336	0.167920173996985	0.0070115028340413	13.3077280357743	4	0.3903	2	0.9374	FALSE	Vps4a
ENSMUSG00000031916	11.8908	11.847	11.9554	12.0824	11.9616	12.0227	11.8326	11.9133	12.1267	11.9276	11.9083	11.7909	11.7331	11.8933	12.0438	11.9515	11.95	12.0301	12.0824	11.7674	11.8145	11.8114	11.7025	11.8562	NA	NA	NA	NA	NA	11.8562	-0.14749326041184	0.0444727493282037	0.308104445276105	0.0129933687938868	10.8813788986436	3	0.8299	1	0.521	FALSE	Cog8
ENSMUSG00000031917	9.375	9.5726	9.5104	9.5631	9.6834	9.6235	9.5939	9.823	9.5804	9.429	9.6763	9.5211	9.3625	9.5298	9.3833	9.6172	9.5663	9.3915	9.5651	9.5066	9.5861	9.528	9.4684	9.2725	NA	NA	NA	NA	NA	9.1651	NA	NA	NA	NA	NA	1	0.3856	2	0.5609	FALSE	Nip7
ENSMUSG00000031918	10.5291	10.7303	10.7177	10.6096	10.5377	10.6028	10.5947	10.5789	10.5469	10.5829	10.5721	10.5451	10.8236	10.6911	10.6345	10.635	10.6967	10.7009	10.7114	10.6526	10.7182	10.6109	10.6587	10.4475	NA	NA	NA	NA	NA	10.5293	NA	NA	NA	NA	NA	1	0.8298	2	0.6672	FALSE	Mtmr2
ENSMUSG00000031921	10.1055	10.1814	10.1675	10.3789	10.4474	10.3372	10.151	10.1235	10.333	10.2151	10.2618	10.2702	10.0526	10.0973	10.1813	10.307	10.2137	10.2858	10.4358	10.186	10.3835	10.0878	10.1849	10.0394	NA	NA	NA	NA	NA	10.0394	NA	NA	NA	NA	NA	1	0.4596	1	0.8161	FALSE	Terf2
ENSMUSG00000031922	8.9753	9.1553	9.0356	9.2212	9.3146	9.3261	8.9341	9.5044	9.1047	9.0368	8.8649	9.108	9.1445	9.0988	9.0955	9.1844	9.1662	9.2043	9.0894	9.2818	9.2459	9.3701	9.3424	8.7326	-0.211164109191783	0.048332908574045	0.433249817366315	0.0248065286233618	11.1405178455196	8.7326	NA	NA	NA	NA	NA	2	0.5953	1	0.7304	FALSE	Cep57
ENSMUSG00000031924	12.3197	12.9194	12.5836	12.2157	12.0082	12.0816	12.2901	12.3651	12.3702	12.1165	12.6052	12.3289	13.3688	12.4371	12.3055	12.561	12.4148	12.3147	12.361	12.2069	12.3826	12.3101	12.2942	12.3863	NA	NA	NA	NA	NA	12.3863	NA	NA	NA	NA	NA	1	0.481	1	0.77	FALSE	Cyb5b
ENSMUSG00000031925	9.4506	9.2002	9.2224	8.7545	9.3184	8.9896	9.1302	9.0505	8.9717	8.9567	8.9663	9.2401	9.2035	8.933	9.1434	9.182	9.1576	9.1276	9.1281	8.8949	9.2325	9.2667	9.1101	8.6721	NA	NA	NA	NA	NA	8.6721	NA	NA	NA	NA	NA	1	0.8365	1	0.8098	FALSE	Maml2
ENSMUSG00000031928	10.0833	10.0098	9.9855	10.0238	10.047	9.9625	9.976	9.8742	10.098	9.978	9.9545	9.9467	9.8166	9.9964	10.0638	9.9282	10.0073	10.0072	10.0293	9.7279	10.0361	9.783	9.8609	9.7259	NA	NA	NA	NA	NA	9.7259	NA	NA	NA	NA	NA	1	0.5146	1	0.6042	FALSE	Mre11a
ENSMUSG00000031930	10.5099	10.2573	10.2544	10.2732	10.2573	10.3039	10.3698	10.6606	10.0426	10.1945	10.1411	10.465	10.2322	10.3665	10.4317	10.5523	10.3868	10.2373	10.3132	10.3105	10.2097	10.4001	10.3385	10.1467	NA	NA	NA	NA	NA	10.1467	NA	NA	NA	NA	NA	1	0.7445	1	0.7785	FALSE	Wwp2
ENSMUSG00000031931	9.5871	9.5056	9.3965	9.5429	9.5111	9.5124	9.4281	9.5484	9.619	9.5417	9.5926	9.6612	9.3869	9.4713	9.4078	9.5354	9.4884	9.3575	9.4277	9.4672	9.4797	9.587	9.7027	9.1768	NA	NA	NA	NA	NA	9.1768	NA	NA	NA	NA	NA	1	0.5425	1	0.7956	FALSE	Ankrd49
ENSMUSG00000031934	9.4487	8.8654	8.7491	8.9272	9.0083	9.1484	10.4174	10.6037	9.594	9.5011	9.8099	9.5399	9.2601	9.6734	9.1667	9.3195	9.098	9.0076	8.9796	9.3136	9.3908	9.5328	9.3934	9.22	-0.278856128248501	-0.894176793020696	1.87329963160037	0.101589114367931	16.8452997453002	8.9329	NA	NA	NA	NA	NA	2	0.8398	2	0.5611	TRUE	Panx1
ENSMUSG00000031935	9.7115	9.6236	9.7158	9.7664	9.6303	9.6613	9.6292	9.7909	9.6566	9.5812	9.6397	9.8517	9.7015	9.7193	9.7573	9.7741	9.7276	9.6198	9.6665	9.8725	9.5982	9.7749	9.7809	9.4165	NA	NA	NA	NA	NA	9.4165	NA	NA	NA	NA	NA	1	0.8025	1	0.5628	FALSE	Med17
ENSMUSG00000031936	7.4324	8.3101	7.8075	6.8763	7.4661	7.2798	8.0718	7.9299	7.1669	6.9633	8.8889	6.9682	9.5451	7.4755	6.783	6.8261	6.8184	7.3317	6.6262	7.0903	7.6834	7.1164	7.3433	6.1218	NA	NA	NA	NA	NA	6.1218	1.95925745028977	0.0423466439597008	3.91943005793986	0.320118630200499	0.0825450910590957	3	0.6492	1	0.5994	TRUE	Hephl1
ENSMUSG00000031938	10.0696	11.6835	10.8833	10.006	9.7402	9.787	10.7572	11.118	9.7831	10.2063	10.4953	9.5625	11.8508	10.129	9.6712	9.9451	9.9408	9.915	9.8143	9.5043	9.8134	9.3862	9.7472	10.1584	NA	NA	NA	NA	NA	10.1584	NA	NA	NA	NA	NA	1	0.6506	1	0.6147	FALSE	4931406C07Rik
ENSMUSG00000031939	9.5605	9.9592	9.6696	10.1547	10.3216	9.9352	9.9075	10.3872	9.4522	9.9125	9.322	9.5646	9.8786	9.5564	9.6529	9.7788	9.7645	9.623	9.5215	9.6843	9.6339	9.4614	9.4684	9.6211	-0.305966981787666	0.14408008670374	0.676387064716088	0.0351514028886639	10.3189478583212	9.3302	NA	NA	NA	NA	NA	2	0.6175	2	0.8583	TRUE	Taf1d
ENSMUSG00000031948	12.6538	12.5579	12.7674	12.8244	12.9586	12.7835	12.9163	12.9635	12.7489	12.7781	12.6456	12.7004	12.382	12.7026	12.7344	12.7273	12.6501	12.7575	12.6828	12.6865	12.5857	12.6735	12.5741	12.7506	-0.107713189616417	-0.00504197480761266	0.215662261207684	0.00845695660735524	12.1786677893055	12.6209	-0.107713189616417	-0.00504197480761266	0.215662261207684	0.00854383085331891	12.1786677893055	4	0.5624	2	0.9658	FALSE	Kars
ENSMUSG00000031949	8.3343	8.3101	8.1236	8.4946	8.8804	8.5643	8.5158	8.691	8.3706	8.3845	8.2986	8.1754	8.279	8.1475	8.1688	8.1903	8.37	8.4347	8.3859	8.2911	8.3918	8.304	8.2845	7.6995	-0.304884933635412	-0.0227558320869222	0.611465945582705	0.0397080501239942	12.2845664015242	7.4301	NA	NA	NA	NA	NA	2	0.4271	2	0.9521	FALSE	Adat1
ENSMUSG00000031950	11.5759	11.6431	11.7759	11.7959	11.8186	11.7231	11.9961	11.9575	11.8747	12.0052	11.7898	11.5744	11.5188	11.6432	11.6354	11.5344	11.6222	11.7047	11.7891	11.5983	11.6192	11.4906	11.5462	11.7584	-0.0749989501358408	-0.0666716873275075	0.200698344911713	0.00853425339973759	14.7757386743916	11.5324	-0.0749989501358408	-0.0666716873275075	0.200698344911713	0.00870151612424516	14.7757386743916	4	0.4439	2	1	FALSE	Gabarapl2
ENSMUSG00000031951	7.9181	7.9392	7.7408	7.979	7.8877	7.9356	7.9772	7.992	8.0466	7.9229	7.766	7.8558	7.9403	7.7117	7.7091	7.6362	7.6716	7.8054	7.8123	7.7753	7.9089	7.7859	7.7651	6.7606	NA	NA	NA	NA	NA	6.4712	NA	NA	NA	NA	NA	1	0.6649	2	0.9604	FALSE	Tmem231
ENSMUSG00000031953	8.4443	8.5255	8.4667	8.2891	8.8171	8.4648	8.441	8.4504	8.5944	8.5352	8.4248	8.3263	8.5816	8.3946	8.2972	8.3875	8.4636	8.5258	8.3705	8.4491	8.5263	8.5859	8.5838	7.7432	NA	NA	NA	NA	NA	7.7432	NA	NA	NA	NA	NA	1	0.7396	1	0.7927	FALSE	Tmem170
ENSMUSG00000031954	9.9618	10.1397	9.9918	9.9476	9.7596	9.9609	9.8731	10.2511	9.9247	9.9536	9.968	10.1252	10.1212	9.8981	10.0406	9.9687	9.9272	9.9877	9.8179	10.0573	9.9078	10.0196	10.0655	9.7513	NA	NA	NA	NA	NA	9.7513	NA	NA	NA	NA	NA	1	0.6993	1	0.8217	FALSE	Cfdp1
ENSMUSG00000031955	10.2338	9.9558	10.0453	10.0525	10.0736	10.1496	10.1635	9.8075	10.2515	9.6828	10.1933	10.0762	10.036	10.466	10.3094	10.1015	10.0284	10.1141	10.2523	10.4594	10.2679	10.0991	10.1777	9.8399	NA	NA	NA	NA	NA	10.0025	NA	NA	NA	NA	NA	1	0.8788	2	0.5172	FALSE	Bcar1
ENSMUSG00000031958	11.7117	11.7101	11.6152	11.3876	11.5325	11.6103	11.0401	11.1944	11.3057	11.5003	11.4038	11.6638	11.7723	11.9573	11.7806	11.9239	11.8863	12.064	11.9981	11.995	11.5052	11.9671	11.543	11.3568	0.141953826928955	0.210244279295694	0.507360014019006	0.0223372940337254	3.73155737624057	11.7848	NA	NA	NA	NA	NA	2	0.7006	2	1	TRUE	Ldhd
ENSMUSG00000031959	9.9792	10.023	10.1312	10.2152	10.006	10.1044	9.8435	9.7427	10.1121	9.8906	9.9972	10.1645	10.1172	9.9867	10.212	10.1436	10.236	10.0593	10.0614	9.7607	10.0661	9.9025	9.9703	9.7992	-0.0145022268457384	0.127576855700828	0.256796952427362	0.0131029989977769	6.43234847592858	9.7992	-0.0145022268457384	0.127576855700828	0.256796952427362	0.0131029989977769	6.43234847592858	4	0.5789	1	0.7045	FALSE	Wdr59
ENSMUSG00000031960	12.8272	12.7966	13.0495	13.223	12.7101	13.0765	12.7866	13.0413	13.0596	12.796	13.0123	13.1027	12.8597	12.9233	13.1855	13.1084	13.014	13.1211	13.0056	13.0313	13.0896	13.0762	13.0389	12.9749	NA	NA	NA	NA	NA	12.9749	NA	NA	NA	NA	NA	1	0.8614	1	0.586	FALSE	Aars
ENSMUSG00000031962	10.5227	10.4622	10.4638	10.6796	10.8318	10.4667	10.7186	11.2439	10.651	10.7171	10.6827	10.4497	10.0485	10.5128	10.6232	10.5956	10.4523	10.2828	10.4064	10.0228	10.4246	10.0796	10.1139	10.5562	-0.152462489450605	-0.169418345098445	0.455839385509289	0.0215910875251168	15.2010271602962	10.1541	-0.167382349894717	0.189415886638244	0.505550112915542	0.0248939676360306	8.76441819842107	5	0.4466	2	1	FALSE	Cdh15
ENSMUSG00000031963	9.4429	9.2148	9.0201	9.349	8.6867	9.5189	9.3656	8.9463	9.2478	9.1125	9.0251	8.823	9.2185	8.9933	9.0802	8.9632	9.4204	9.4427	9.423	8.7411	9.237	8.941	9.0286	8.7222	NA	NA	NA	NA	NA	8.7222	NA	NA	NA	NA	NA	1	0.6997	1	0.7929	FALSE	Bmper
ENSMUSG00000031967	12.0301	11.8293	11.9795	12.0142	11.8192	11.9785	11.7015	11.8343	12.1516	11.9685	11.9964	11.8632	11.8241	11.9036	12.0834	11.9386	12.0354	12.053	12.0219	11.8155	11.8247	11.7907	11.8347	11.8684	NA	NA	NA	NA	NA	11.8684	-0.111404519390401	0.057555011317029	0.250787130996066	0.0105653171397565	10.1785152382542	3	0.5219	1	0.8053	FALSE	Afg3l1
ENSMUSG00000031969	11.3754	11.4218	11.4815	11.3751	11.2537	11.4154	11.1628	11.3031	11.3607	11.324	11.3838	11.4389	11.3496	11.2904	11.456	11.4647	11.5101	11.5796	11.5849	11.5026	11.3223	11.3722	11.2439	11.2624	NA	NA	NA	NA	NA	11.342	-0.111950686058346	-0.0154341169498793	0.226019185689684	0.00996379277868076	12.5233078864665	3	0.5439	2	0.5935	FALSE	Acad8
ENSMUSG00000031972	21.069	20.868	20.9304	21.3041	21.2705	20.9781	21.076	19.7836	21.2873	21.2545	21.0504	20.9927	20.5505	21.0848	21.024	21.0325	21.0802	21.0726	21.0905	21.0311	21.0402	20.8155	20.6848	21.0004	NA	NA	NA	NA	NA	21.0004	NA	NA	NA	NA	NA	1	0.8007	1	0.8042	FALSE	Acta1
ENSMUSG00000031974	11.0595	11.0649	11.2122	10.9919	10.9113	11.0683	10.9085	10.6003	11.0601	11.0922	11.1533	11.3058	11.0278	11.1231	11.1663	11.2498	11.2144	11.2515	11.3189	11.3872	11.0697	11.3548	11.3736	10.9042	NA	NA	NA	NA	NA	11.1434	NA	NA	NA	NA	NA	1	0.4571	2	0.9978	FALSE	Abcb10
ENSMUSG00000031976	9.4292	9.1584	9.3678	9.39	9.4233	9.568	9.4355	9.6325	9.594	9.1061	9.5504	9.4934	9.4827	9.3614	9.3857	9.4286	9.3582	9.5715	9.6765	9.5448	9.5456	9.5352	9.5913	9.1228	-0.0607303580872617	-0.119682288945735	0.268417783916769	0.0147113339498249	16.2063603778223	9.1228	-0.0607303580872617	-0.119682288945735	0.268417783916769	0.0147113339498249	16.2063603778223	4	0.4532	1	0.7132	FALSE	Urb2
ENSMUSG00000031979	10.4197	10.5202	10.475	10.5213	10.3011	10.4087	10.4114	10.5239	10.2662	10.356	10.2973	10.3593	10.4069	10.5252	10.4458	10.7264	10.4358	10.4157	10.3358	10.2751	10.2571	10.3319	10.3598	10.2298	-0.046534098467427	0.107933248543448	0.235074528278314	0.0114897070566075	7.55484654483756	10.2298	-0.046534098467427	0.107933248543448	0.235074528278314	0.0114897070566075	7.55484654483756	4	0.5683	1	0.8267	FALSE	Cog2
ENSMUSG00000031980	9.6132	9.5151	9.562	9.2325	9.3033	9.1427	9.154	9.6303	9.9951	9.6196	9.5272	9.5687	9.4346	9.277	9.8241	9.2106	9.0661	9.3109	9.3247	8.8444	9.3928	8.9373	8.8431	9.1635	NA	NA	NA	NA	NA	8.8814	NA	NA	NA	NA	NA	1	0.4418	2	0.6835	FALSE	Agt
ENSMUSG00000031982	7.8802	7.8754	8.0861	8.0435	8.2195	8.2111	8.2522	8.1141	8.0836	8.1014	8.1061	7.9968	8.1242	8.07	7.9832	7.9368	7.9493	8.1719	8.1816	8.037	8.2081	8.1525	8.1332	7.0707	-0.212226145109258	-0.0856280651162881	0.457699037374976	0.0323658033515621	13.4648581377753	7.0707	NA	NA	NA	NA	NA	2	0.4173	1	0.8247	FALSE	Arv1
ENSMUSG00000031983	10.6128	10.5937	10.2466	9.9561	10.208	10.0001	10.1925	10.4971	10.4932	10.178	10.6662	10.9452	10.782	10.6367	10.7251	10.4239	10.4695	10.2424	10.2052	10.7416	10.5125	10.8035	10.6135	10.1632	0.238342427676845	-0.0237739404752005	0.479050365104173	0.0235678606248069	23.6202506617043	10.442	0.238342427676845	-0.0237739404752005	0.479050365104173	0.0229385643362395	23.6202506617043	4	0.5805	2	0.9865	FALSE	2310022B05Rik
ENSMUSG00000031984	11.6933	11.3369	11.5104	11.5418	11.4446	11.5343	11.7073	11.5238	11.6981	11.5785	11.6758	11.5239	11.2515	11.5572	11.5917	11.5167	11.6175	11.4671	11.4222	11.5977	11.4249	11.5381	11.6436	11.4643	NA	NA	NA	NA	NA	11.4643	NA	NA	NA	NA	NA	1	0.7733	1	0.7243	FALSE	2810004N23Rik
ENSMUSG00000031985	13.5554	13.4908	13.695	13.5672	13.6431	13.4775	13.3192	13.3671	13.4885	13.4547	13.4707	13.6151	13.4921	13.7127	13.6649	13.7339	13.5693	13.7195	13.7412	13.8247	13.502	13.7632	13.5822	13.4861	NA	NA	NA	NA	NA	13.6456	NA	NA	NA	NA	NA	1	0.5135	2	0.9897	FALSE	Gnpat
ENSMUSG00000031986	9.848	10.0474	10.0677	10.0884	9.7922	9.9385	9.978	10.2695	9.8036	9.8998	9.9053	9.8976	9.9631	9.9417	9.985	10.1091	10.0765	9.8745	9.6883	9.8332	9.8237	10.0128	10.1351	9.7184	NA	NA	NA	NA	NA	9.7184	NA	NA	NA	NA	NA	1	0.7922	1	0.8162	FALSE	Sprtn
ENSMUSG00000031987	14.2587	13.8992	14.0945	14.1944	13.9419	14.0835	13.6042	13.2356	14.1998	14.0243	14.022	14.4438	14.0002	14.2892	14.4516	14.4691	14.0582	14.1992	14.3839	14.4553	14.1357	14.3201	13.9666	13.9711	NA	NA	NA	NA	NA	14.2636	NA	NA	NA	NA	NA	1	0.5362	2	0.9557	FALSE	Egln1
ENSMUSG00000031988	11.3428	11.4212	11.4102	11.4864	11.506	11.5497	11.5021	11.6117	11.6154	11.3042	11.3916	11.4903	11.3766	11.3797	11.3711	11.4213	11.5196	11.5148	11.6554	11.3903	11.4406	11.444	11.3361	11.3746	-0.0897162160995803	-0.0322560922762243	0.190677265767672	0.00838171080647569	13.3183514336021	11.3746	-0.0897162160995803	-0.0322560922762243	0.190677265767672	0.00838171080647569	13.3183514336021	4	0.8042	1	0.7884	FALSE	Vps26b
ENSMUSG00000031990	9.8319	9.5704	9.7967	9.7587	9.5176	9.4793	9.3672	9.2437	9.2391	9.3258	9.2986	10.0062	9.5763	9.8803	9.8914	10.163	10.1638	9.5797	9.7309	9.8795	9.3524	9.9587	9.701	9.1279	0.00708912850710357	0.274060962890513	0.548305269438351	0.030034465572004	5.90121745545362	9.5709	0.00708912850710357	0.274060962890513	0.548305269438351	0.0286443449005244	5.90121745545362	4	0.7002	2	0.9999	TRUE	Jam3
ENSMUSG00000031993	11.3749	11.4561	11.5148	11.5038	11.5765	11.5103	11.4083	11.8553	11.6342	11.396	11.5326	11.4548	11.4791	11.5277	11.5874	11.4754	11.5546	11.5735	11.6688	11.6141	11.5731	11.5369	11.5064	11.4607	-0.0701341852979375	-0.0520815418630884	0.174714520864661	0.00762234566397654	14.4398349844889	11.4607	-0.0701341852979375	-0.0520815418630884	0.174714520864661	0.00762234566397654	14.4398349844889	4	0.4385	1	0.8201	FALSE	Snx19
ENSMUSG00000031994	7.49	7.8165	7.3851	7.9937	7.8299	7.6593	7.694	8.2406	7.9457	7.6411	7.6989	7.7781	7.8649	8.0643	7.8625	7.7383	7.9816	7.8054	7.9511	7.9877	8.5188	8.5907	8.6992	6.4809	NA	NA	NA	NA	NA	7.059	0.401711729587862	-0.425272296416321	1.17000656372122	0.0828735456728843	20.8912066054239	3	0.6388	2	0.929	TRUE	Adamts8
ENSMUSG00000031996	13.9906	14.5111	14.1545	13.7798	13.4701	13.6717	13.7111	13.7181	13.8256	13.8007	13.805	13.8206	14.6528	14.0739	13.924	13.8688	13.9905	13.8674	13.8136	13.6972	13.7222	13.6182	13.6935	13.8718	0.143598316243036	0.175083332977346	0.452878128923405	0.0163237304347637	3.37615872479695	13.8718	0.143598316243036	0.175083332977346	0.452878128923405	0.0163237304347637	3.37615872479695	4	0.6792	1	0.8036	FALSE	Aplp2
ENSMUSG00000032000	9.8155	9.2913	9.2304	8.8987	9.0992	8.964	9.0047	9.7948	9.0585	9.2811	9.8003	9.5707	9.5744	9.37	9.4367	9.3107	9.1747	8.8181	8.9161	8.9125	8.9592	9.4282	9.4525	8.8893	NA	NA	NA	NA	NA	8.8893	0.339389459289916	0.318751143002865	0.931208883640474	0.0523781429572314	2.88025850998907	3	0.5153	1	0.7528	TRUE	Birc3
ENSMUSG00000032002	11.4784	11.4433	11.5775	11.6016	11.3849	11.5679	11.4632	11.3996	11.6403	11.4937	11.6337	11.717	11.364	11.6212	11.7268	11.6505	11.6321	11.7502	11.5912	11.6415	11.5805	11.751	11.6828	11.4392	NA	NA	NA	NA	NA	11.5722	NA	NA	NA	NA	NA	1	0.8673	2	0.8614	FALSE	Dcun1d5
ENSMUSG00000032006	9.125	9.109	8.8654	8.6634	8.8008	8.7696	8.6925	8.5559	8.7015	8.6967	9.0009	8.6163	9.603	8.8912	8.4633	8.6751	8.978	8.7426	8.9058	9.3999	9.1496	9.4074	9.2873	8.2646	NA	NA	NA	NA	NA	8.5428	0.342633188630409	-0.294879883257942	0.904105408680335	0.0529162751447003	21.2855850252465	3	0.481	2	0.6529	FALSE	Pdgfd
ENSMUSG00000032009	11.6876	11.2106	11.1711	10.9646	11.1242	10.9923	10.8271	10.5635	11.1862	10.9173	11.1997	11.31	11.0799	11.4073	11.2571	11.2051	11.2255	11.0425	10.9572	11.4963	11.0062	11.5662	11.1951	11.0649	0.177778378349639	0.0662320017315685	0.379430256368666	0.0171457398517266	1.36220444913363	11.0649	0.177778378349639	0.0662320017315685	0.379430256368666	0.0171457398517266	1.36220444913363	4	0.4161	1	0.5168	FALSE	Sesn3
ENSMUSG00000032010	12.7235	12.9898	13.9671	14.3527	13.6376	14.1977	13.5971	12.6967	13.0029	12.3162	12.6638	12.1179	12.1467	13.0389	13.2423	14.404	14.1266	14.245	14.3974	13.5481	13.7805	13.0282	12.9411	13.3315	-0.525316942029589	0.629640945153964	1.64000684071463	0.0615088520372398	8.65590965331433	13.3315	-1.00988903969531	-0.332155259102171	2.12622010962736	0.0797443979347581	13.2137450944415	5	1	1	0.6803	TRUE	Usp2
ENSMUSG00000032011	9.8884	9.4818	9.2224	9.3068	8.228	9.0757	9.2003	7.5594	9.3637	9.1252	9.7989	9.5646	9.9395	9.5952	9.6364	9.6844	9.7015	9.3878	9.3722	9.7871	9.8456	9.9372	10.1908	8.7263	0.721083692107555	0.0694129716349311	1.44883380917848	0.083015227519544	0.366564368629499	9.4526	NA	NA	NA	NA	NA	2	0.5352	2	0.9824	TRUE	Thy1
ENSMUSG00000032012	8.801	8.5303	8.1838	8.2661	8.3797	8.2394	8.7177	8.0795	8.6853	8.4801	8.8321	8.6444	8.9354	8.5442	8.3246	8.1903	8.191	8.3965	8.2229	8.7491	8.7021	8.6096	8.2892	7.7603	0.31826847487788	-0.177129624002343	0.728477112338618	0.0469360378877912	22.0601496944331	7.7603	0.31826847487788	-0.177129624002343	0.728477112338618	0.0469360378877912	22.0601496944331	4	0.8419	1	0.8275	TRUE	Nectin1
ENSMUSG00000032014	9.3544	9.6039	9.0987	9.0323	8.5619	8.9896	9.3341	8.3384	9.0461	9.0025	9.455	9.3795	9.7173	9.7007	9.1982	9.1128	9.1314	9.1162	9.1742	9.5382	9.2325	9.4047	9.6688	8.635	0.351635968903115	0.0292999437231991	0.705709122312061	0.0408634698949186	0.317543170168066	8.9962	0.351635968903115	0.0292999437231991	0.705709122312061	0.0392224792434913	0.317543170168066	4	0.8452	2	0.8506	TRUE	Oaf
ENSMUSG00000032018	10.6441	10.9011	10.9204	10.6858	10.5924	10.5236	10.5548	10.6319	10.8461	10.8062	10.9619	10.6847	11.4657	10.6987	10.7967	10.6701	10.813	10.7818	10.7568	10.5565	10.805	10.4984	10.7199	10.6309	NA	NA	NA	NA	NA	10.6309	NA	NA	NA	NA	NA	1	0.5795	1	0.802	FALSE	Sc5d
ENSMUSG00000032020	8.025	7.7814	7.8856	7.7517	7.5468	7.6119	7.761	7.5133	7.6223	7.8736	7.9233	7.9699	7.872	7.7872	7.7627	7.9738	7.5368	7.4099	7.6247	7.7221	7.6289	7.8397	8.0951	6.422	0.367379308409036	0.12476035912546	0.77597088465023	0.0604149872903123	1.2504837300322	6.422	0.367379308409036	0.12476035912546	0.77597088465023	0.0604149872903123	1.2504837300322	4	0.9213	1	0.819	TRUE	Ubash3b
ENSMUSG00000032024	10.1722	9.841	9.5493	9.2906	8.9799	9.0994	9.4576	9.9825	9.6306	9.7039	9.9851	9.6323	10.2077	9.6116	9.3956	9.2293	9.2774	9.0957	8.7449	9.6579	9.6979	9.6369	9.8905	9.2555	0.445989675864968	-0.0985372835524857	0.913490858691081	0.0493484848108915	23.1694120144262	9.2555	0.445989675864968	-0.0985372835524857	0.913490858691081	0.0493484848108915	23.1694120144262	4	0.8168	1	0.7185	TRUE	Clmp
ENSMUSG00000032026	11.4873	11.5762	11.5781	11.6897	11.4488	11.587	11.5067	11.8367	11.7089	11.6314	11.6969	11.4515	11.611	11.4898	11.558	11.4535	11.4604	11.5219	11.4892	11.3405	11.4661	11.3304	11.3756	11.5435	NA	NA	NA	NA	NA	11.3812	NA	NA	NA	NA	NA	1	0.7559	2	0.988	FALSE	Rexo2
ENSMUSG00000032030	12.7943	12.7306	12.8427	12.9582	12.8934	12.9054	12.6995	12.729	13.0378	12.8185	12.7106	12.8151	12.574	12.7249	12.9092	12.8362	12.9102	12.9328	12.9464	12.8033	12.918	12.7727	12.6599	12.7932	NA	NA	NA	NA	NA	12.7932	-0.117059348710536	-0.0285235777068015	0.240968758188532	0.00941783908210814	12.9129509217447	3	0.4139	1	0.8211	FALSE	Cul5
ENSMUSG00000032033	8.6399	8.2986	8.6869	8.2544	8.9508	8.3673	8.2735	8.9855	8.0028	8.3339	8.4692	8.2204	7.8578	8.933	9.0863	8.8206	8.2816	8.624	8.4111	8.7292	8.1739	9.4074	8.9038	7.9382	NA	NA	NA	NA	NA	7.9382	NA	NA	NA	NA	NA	1	0.8419	1	0.7229	FALSE	Barx2
ENSMUSG00000032035	11.1925	11.3023	11.0196	10.9083	10.6901	10.7872	10.5185	10.3228	10.8355	10.5309	11.2937	11.6329	11.4724	11.4574	11.5196	11.1281	11.1487	11.0378	11.07	11.746	11.5093	11.9547	11.7855	10.7383	0.357239603965364	0.0292046317618467	0.716862734859821	0.0333789309155964	0.311572276415207	11.3785	0.357239603965364	0.0292046317618467	0.716862734859821	0.0315006951316983	0.311572276415207	4	0.6404	2	1	TRUE	Ets1
ENSMUSG00000032036	7.3495	7.597	7.4445	7.3212	7.359	7.2225	7.4326	7.1832	7.0984	7.2008	7.274	7.5042	7.5653	7.1865	7.4967	7.5411	7.5287	7.5963	7.201	6.9688	7.0623	7.4789	7.5359	5.4502	NA	NA	NA	NA	NA	5.4502	NA	NA	NA	NA	NA	1	0.5829	1	0.7205	FALSE	Kirrel3
ENSMUSG00000032038	8.8103	9.2264	9.0139	8.6634	8.5619	8.7807	8.8024	9.0012	8.695	8.9093	8.9126	8.5624	9.134	8.682	8.4035	8.7759	8.6517	8.5775	8.5028	8.5072	8.7727	8.6329	8.7533	8.3177	NA	NA	NA	NA	NA	8.0432	NA	NA	NA	NA	NA	1	0.7183	2	0.7509	FALSE	St3gal4
ENSMUSG00000032040	9.2645	9.5291	9.4705	9.4709	9.4679	9.4107	9.5779	9.6046	9.3696	9.4341	9.5238	9.4543	9.4346	9.2469	9.3658	9.2908	9.4222	9.303	9.4277	9.132	9.1848	9.3067	9.192	9.122	NA	NA	NA	NA	NA	8.9273	NA	NA	NA	NA	NA	1	0.7204	2	0.9749	FALSE	Dcps
ENSMUSG00000032041	11.625	11.4723	11.269	11.3988	11.6584	11.6214	11.3716	10.0123	12.0982	11.855	12.0027	10.8801	11.0438	10.7054	11.416	10.6633	11.415	11.7427	11.4785	10.4559	11.6813	10.7349	11.1605	11.4917	NA	NA	NA	NA	NA	11.071	NA	NA	NA	NA	NA	1	0.7093	2	0.7033	FALSE	Tirap
ENSMUSG00000032042	13.61	14.2529	14.3889	14.5701	14.4593	14.4618	14.2088	13.6134	14.6682	14.5242	14.2424	14.0196	14.0802	14.0442	14.4739	14.2797	14.4652	14.4917	14.523	13.9623	14.3056	13.6721	13.9863	14.2414	NA	NA	NA	NA	NA	14.2414	-0.290251054893283	0.0576531548330954	0.591843091127614	0.0207789633464136	11.2510301277191	3	0.4401	1	0.7564	FALSE	Srpr
ENSMUSG00000032044	9.2711	9.3294	9.358	9.3619	9.4406	9.4658	9.31	9.454	9.4182	9.369	9.4916	9.5211	9.3557	9.2017	9.4054	9.541	9.4747	9.4974	9.2964	9.5066	9.3768	9.4715	9.3618	9.0411	NA	NA	NA	NA	NA	9.0411	NA	NA	NA	NA	NA	1	0.8352	1	0.7912	FALSE	Rpusd4
ENSMUSG00000032046	10.9412	11.3565	11.0074	10.8659	10.7963	10.8637	10.9593	11.2581	10.8923	10.8965	11.0806	10.9888	11.284	11.101	11.0049	10.9582	10.8697	10.9562	11.019	11.0349	10.8911	10.9593	10.9584	10.8888	NA	NA	NA	NA	NA	10.8888	NA	NA	NA	NA	NA	1	0.79	1	0.8273	FALSE	Abhd12
ENSMUSG00000032047	13.8673	13.9359	14.0881	13.7891	13.9424	13.849	13.5693	14.2171	13.6227	13.847	13.7582	13.9734	13.771	13.9774	14.0618	14.1199	13.8728	14.0043	14.1217	14.1516	13.8214	14.1204	13.9692	13.8579	NA	NA	NA	NA	NA	13.9878	NA	NA	NA	NA	NA	1	0.8134	2	0.5225	FALSE	Acat1
ENSMUSG00000032050	13.643	13.3718	13.585	13.695	13.5888	13.5969	13.3814	13.63	13.7332	13.5493	13.4595	13.4893	13.2372	13.4099	13.7204	13.6063	13.5876	13.7137	13.5631	13.4917	13.5043	13.5167	13.3971	13.528	NA	NA	NA	NA	NA	13.528	NA	NA	NA	NA	NA	1	0.5284	1	0.7703	FALSE	Rdx
ENSMUSG00000032051	10.8396	11.0823	11.0249	10.8037	10.9982	10.797	11.1419	10.5216	10.9213	10.9028	11.063	11.1683	10.9961	11.0372	11.0777	11.0051	10.9841	11.0413	11.0982	11.3111	11.0241	11.3311	11.249	10.8048	NA	NA	NA	NA	NA	11.0081	NA	NA	NA	NA	NA	1	0.5956	2	0.9393	FALSE	Fdx1
ENSMUSG00000032058	9.8125	11.0304	10.5338	9.4273	9.4509	9.4153	10.359	10.8347	9.3696	9.8608	10.2905	9.2681	11.0376	9.9867	9.3225	9.4859	9.301	9.1365	8.9893	9.114	9.3848	9.1295	9.4783	9.9434	NA	NA	NA	NA	NA	9.1966	0.477792259511904	0.479439479173382	1.35373211151917	0.0735999826814549	3.00657302633287	3	0.5478	2	0.9255	TRUE	Ppp2r1b
ENSMUSG00000032059	9.1347	9.4794	9.2197	9.1239	9.2091	9.0876	9.2486	9.3834	9.3497	8.9093	9.3753	9.201	9.5935	9.3242	9.0427	9.0613	9.0072	9.0701	8.973	9.2188	9.3254	9.2284	9.3052	8.7993	NA	NA	NA	NA	NA	8.7993	0.238435970500091	-0.00385463868653308	0.476934252356545	0.0271005914865716	23.9382544810188	3	0.5494	1	0.8018	FALSE	Alg9
ENSMUSG00000032060	14.9104	15.2144	14.9499	14.489	15.2947	14.1312	17.4555	14.0649	14.1432	13.7152	14.9512	15.7947	14.9126	15.9367	14.8097	15.4378	15.0802	14.971	14.8299	16.5938	15.5785	16.2751	16.389	15.5061	NA	NA	NA	NA	NA	15.5061	NA	NA	NA	NA	NA	1	0.6733	1	0.7576	FALSE	Cryab
ENSMUSG00000032062	8.9862	8.7762	9.084	9.0804	9.1886	9.1111	9.3949	9.1919	8.9769	8.6068	9.0106	9.4049	8.8856	9.2161	9.1434	9.5052	9.3564	9.3727	9.4254	9.8547	9.6703	9.9886	9.9037	8.5599	-0.291523805895243	0.0178019603974288	0.584133680582242	0.0341202230593321	11.767037388015	9.1442	0.10253511158386	-0.398992020870507	0.823912815353288	0.0450509001848177	18.9608206018392	5	0.6269	2	1	TRUE	2310030G06Rik
ENSMUSG00000032064	8.542	8.8541	8.4188	8.2246	8.3101	8.3774	8.2909	8.5389	7.9916	8.2448	8.3828	8.7697	9.4724	8.2354	8.3933	8.4757	8.2522	8.1578	7.8991	8.2911	8.1336	8.6237	8.6712	7.6574	NA	NA	NA	NA	NA	7.6574	0.640641874949474	0.315231678952152	1.4279958310216	0.0932425295240337	1.74665128606268	3	0.821	1	0.8035	TRUE	Dixdc1
ENSMUSG00000032067	9.5836	10.023	9.636	9.4875	9.4712	9.3532	9.735	9.5819	9.5407	9.7289	9.5926	9.6381	10.3044	9.6366	9.5773	9.5778	9.5468	9.5163	9.3623	9.337	9.3544	9.4047	9.4445	9.2778	NA	NA	NA	NA	NA	9.2778	0.159826829968164	0.258911977674038	0.608539325798272	0.0327955794066745	3.8875261183767	3	0.5586	1	0.7972	TRUE	Pts
ENSMUSG00000032076	9.3973	9.8978	9.644	9.838	9.6091	9.306	9.4532	9.0286	9.6663	9.9746	9.557	9.303	9.6458	9.1649	9.6261	9.3772	9.7771	9.1978	9.2701	8.4441	8.9344	8.7004	8.8799	9.286	NA	NA	NA	NA	NA	8.7781	-0.205636385835433	0.55454590956005	1.18289050886249	0.0673776069493027	7.35638386550517	3	0.7285	2	0.9967	TRUE	Cadm1
ENSMUSG00000032077	9.1372	9.1184	9.2725	9.5451	9.553	9.477	9.2638	9.5531	9.4503	9.3258	9.2986	9.1553	9.0746	9.2398	9.3733	9.2706	9.301	9.3305	9.3771	9.2656	9.4301	9.3484	9.1203	8.9935	-0.142968503077449	-0.0406144860848792	0.297250933402372	0.0165259231264697	13.0572523715856	8.8729	-0.142968503077449	-0.0406144860848792	0.297250933402372	0.0167505520097808	13.0572523715856	4	0.647	2	0.5028	FALSE	Bud13
ENSMUSG00000032078	10.548	10.45	10.6475	10.8802	11.0108	10.8407	11.0516	11.7593	10.6875	10.7886	10.6842	10.6191	10.4627	10.6358	10.6929	10.676	10.662	10.6016	10.6735	10.4756	10.534	10.3401	10.4408	10.7548	-0.365314404786439	-0.181781352081394	0.816085961915801	0.0379405768620545	13.7636700922366	10.4151	NA	NA	NA	NA	NA	2	0.794	2	0.9979	TRUE	Zpr1
ENSMUSG00000032081	6.4876	7.0238	6.5703	6.333	7.2587	6.5007	6.6883	7.6959	6.5476	7.3815	6.5418	6.7986	8.0235	6.5564	7.0099	6.333	6.48	9.2566	6.333	6.333	6.7661	7.223	6.6837	5.2006	NA	NA	NA	NA	NA	5.2006	NA	NA	NA	NA	NA	1	0.794	1	0.6531	FALSE	Apoc3
ENSMUSG00000032083	6.4876	7.4728	6.333	6.5771	7.7564	6.5007	6.5233	6.333	6.6362	9.0334	6.7496	6.6189	9.2674	6.9605	7.1584	6.5544	6.48	10.744	6.5725	6.333	7.0623	8.0178	7.1819	6.9152	NA	NA	NA	NA	NA	6.9152	NA	NA	NA	NA	NA	1	0.789	1	0.6336	FALSE	Apoa1
ENSMUSG00000032085	11.9048	12.1884	11.7063	11.5591	11.5108	11.7147	11.6608	11.1562	11.2795	11.4725	11.4394	11.8132	11.4544	11.5939	12.0118	11.1476	11.1413	10.8477	11.1871	11.5082	11.7931	11.5783	11.7182	11.4725	0.238362578398653	0.156697946807484	0.570511929111163	0.0248644015462831	2.22137658251238	11.4725	0.238362578398653	0.156697946807484	0.570511929111163	0.0248644015462831	2.22137658251238	4	0.7222	1	0.7514	TRUE	Tagln
ENSMUSG00000032086	11.0683	11.2758	11.2248	11.5038	11.2244	11.4923	11.1032	11.1114	11.564	10.8735	11.3589	11.457	11.672	11.7301	11.6512	11.3745	11.4926	11.1519	11.238	10.7683	11.4661	11.0325	11.386	11.2348	NA	NA	NA	NA	NA	11.2348	0.0488204341763553	0.291910548408906	0.59192973591654	0.0263434970370842	5.36703120724867	3	0.7323	1	0.696	TRUE	Bace1
ENSMUSG00000032089	8.4031	7.6588	8.0341	7.7958	7.964	8.1524	8.2839	8.2529	8.0303	8.2073	8.2127	7.7619	8.0838	7.8371	7.519	8.0786	7.9656	7.699	7.6441	8.0776	7.9751	7.9402	8.2749	7.1161	NA	NA	NA	NA	NA	6.7601	NA	NA	NA	NA	NA	1	0.7134	2	0.6144	FALSE	Il10ra
ENSMUSG00000032092	7.8542	9.559	8.2524	7.6674	8.0553	7.6311	8.245	10.0106	7.2052	7.7589	8.0104	7.3194	9.4991	8.0352	7.5079	7.7002	7.5761	7.7667	7.5643	7.4655	7.5543	7.428	7.4695	7.7797	NA	NA	NA	NA	NA	6.7576	NA	NA	NA	NA	NA	1	0.722	2	0.5492	FALSE	Mpzl2
ENSMUSG00000032096	12.6885	12.7951	12.7186	12.8389	12.7432	12.7487	12.8906	12.8957	12.8987	12.7082	12.7658	12.6701	12.736	12.7645	12.6638	12.6226	12.7489	12.7019	12.8547	12.7677	12.8605	12.6828	12.6874	12.7632	-0.0353914234903525	-0.0514443223563536	0.124885085728887	0.00489238544923973	15.6982496371973	12.697	-0.0353914234903525	-0.0514443223563536	0.124885085728887	0.00491791293915096	15.6982496371973	4	0.4542	2	0.5935	FALSE	Arcn1
ENSMUSG00000032097	13.0104	12.9062	12.9593	12.9108	13.1928	13.0111	13.007	13.0905	13.085	12.9392	12.8301	12.8993	12.7813	12.8305	12.8708	12.9686	12.963	13.0693	13.1193	13.1926	13.1068	12.9497	12.9109	12.9555	-0.0904798241084258	-0.0144505565776014	0.183253018049844	0.00707238735583066	12.6049393265102	12.9555	-0.084690929251467	-0.139112801027081	0.325729488422999	0.0125710623478922	15.9111485747824	5	0.4371	1	0.7791	FALSE	Ddx6
ENSMUSG00000032103	9.9645	9.9349	9.9539	10.0931	10.208	10.2029	10.1321	10.201	10.647	10.3142	10.2905	10.1334	9.8987	10.0087	10.0484	9.81	9.9763	9.9556	10.0184	10.0834	10.2176	10.0162	10.1363	9.9952	-0.0406302141377211	-0.260027949815291	0.52636621846779	0.0263309595708664	17.4079439113311	9.7973	NA	NA	NA	NA	NA	2	0.6826	2	0.9616	TRUE	Pus3
ENSMUSG00000032105	7.0511	7.0238	7.2808	6.9513	7.2371	6.9775	7.1927	7.3029	7.2175	7.0922	7.2848	7.4049	7.1293	7.5236	7.4019	7.4154	7.2137	7.3619	7.2755	7.3536	7.2027	7.388	7.1539	4.7701	NA	NA	NA	NA	NA	5.3108	NA	NA	NA	NA	NA	1	0.7674	2	0.9215	FALSE	Pdzd3
ENSMUSG00000032109	10.2214	10.4329	10.5769	10.4925	10.2515	10.46	10.2736	9.9721	10.5469	10.4133	10.3527	10.666	10.5294	10.6252	10.5726	10.8327	10.6909	10.7944	10.7725	10.2483	10.3816	10.3751	10.2341	10.1906	NA	NA	NA	NA	NA	10.4058	-0.206219339677074	0.155922216957351	0.517061519735296	0.0248449375149038	9.52714091332462	3	0.8198	2	0.9198	TRUE	Nlrx1
ENSMUSG00000032112	9.9725	10.4549	10.1961	10.0206	10.1939	10.1101	10.2736	10.4569	10.2778	9.9518	10.2478	10.0285	10.4638	10.1771	10.0468	10.0788	10.0014	9.9518	10.1221	10.0849	9.9366	10.0829	10.1289	9.9383	NA	NA	NA	NA	NA	9.9383	NA	NA	NA	NA	NA	1	0.7592	1	0.5649	FALSE	Trappc4
ENSMUSG00000032114	12.4956	12.8028	13.0109	13.4149	12.7133	13.0389	12.2512	10.4808	13.3759	13.1027	12.9879	12.5721	12.6744	12.6607	13.0988	12.9279	13.02	13.322	13.1475	12.6438	13.0753	12.219	12.2734	12.8123	NA	NA	NA	NA	NA	12.8123	NA	NA	NA	NA	NA	1	0.6593	1	0.8274	FALSE	Slc37a4
ENSMUSG00000032115	10.9716	11.2551	11.0645	11.0569	11.2174	11.1174	11.444	11.6189	11.2924	10.9155	11.3723	11.2218	11.408	11.2565	11.0671	11.0004	11.0415	11.2439	11.2192	12.0066	11.4016	11.4678	11.4177	11.1855	-0.130622143550651	-0.184937128717326	0.452830590680338	0.0202418238680346	15.6510814581944	11.1855	0.157564163248334	-0.265458201340936	0.61739621702538	0.0275980151054783	20.0460987042488	5	0.372	1	0.7178	FALSE	Hyou1
ENSMUSG00000032116	11.205	11.1845	10.9326	10.9936	11.1263	10.9095	11.2808	11.4169	11.1773	10.9307	11.1997	11.0015	11.3265	11.0358	10.9752	10.8816	10.9472	10.9247	10.8626	11.3163	11.2029	11.0998	11.2484	10.9935	NA	NA	NA	NA	NA	10.9935	0.168108034488217	-0.090249644532119	0.381603509405588	0.0173558532062467	22.1180432530133	3	0.485	1	0.7407	FALSE	Stt3a
ENSMUSG00000032118	9.7002	9.0446	9.063	9.4637	9.1425	9.3311	9.5522	10.4905	9.6322	9.8052	9.8505	9.1137	8.9475	9.1575	9.2563	9.0104	9.3731	8.9652	9.131	9.132	9.2787	9.1036	9.0528	9.309	-0.0452154285777833	-0.503088288977417	1.01023217428015	0.0542608930564857	17.6576198869658	8.6849	NA	NA	NA	NA	NA	2	0.8517	2	0.9998	TRUE	Fez1
ENSMUSG00000032119	9.1825	9.3586	9.3159	9.3696	9.5111	9.3111	9.2195	9.3978	9.2369	9.1597	8.941	9.185	9.3307	9.3657	9.24	9.4082	9.347	9.2524	9.131	9.3004	9.2937	9.2982	9.4017	8.8829	-0.149115806277129	0.125640099287966	0.389979272427488	0.0219511465434488	9.32557384848184	8.8829	NA	NA	NA	NA	NA	2	0.7459	1	0.7861	FALSE	Hinfp
ENSMUSG00000032120	9.8215	10.2004	10.0617	10.3752	10.5425	10.5353	10.0257	9.8686	10.1365	9.7756	10.1443	9.8992	10.1472	10.0935	9.9289	9.992	9.9883	10.4202	10.4726	10.2962	10.3382	9.9711	9.955	9.9156	-0.171084065862092	0.186945299270215	0.506826607474923	0.0255570462667285	8.83089135731693	9.9156	-0.149098134835521	-0.191052692174582	0.48469118002533	0.0244408535982308	15.4687605558849	5	0.3313	1	0.8274	FALSE	C2cd2l
ENSMUSG00000032121	8.9338	8.7601	9.0899	8.8511	8.6069	8.6113	8.8439	7.8558	8.6918	8.9056	8.9307	9.1052	8.9475	9.1323	8.9477	9.1179	8.9432	8.7574	9.0182	9.0865	8.8096	8.8962	9.066	8.1363	0.311449326714564	0.185659682460737	0.72517639454791	0.0445641351406693	2.05332086245958	8.4926	NA	NA	NA	NA	NA	2	0.4353	2	0.8622	FALSE	Tmem218
ENSMUSG00000032122	8.2427	7.7451	7.5325	7.4511	7.2371	7.4773	7.6163	7.7008	7.7619	7.8903	8.1253	7.4279	7.8649	7.5605	7.0881	7.3171	7.2586	7.1099	6.94	7.3667	7.5193	7.4149	7.6486	6.3186	0.667774734243781	-0.118482629412443	1.35640883094565	0.107335171192236	23.329251484854	5.4824	0.667774734243781	-0.118482629412443	1.35640883094565	0.123706219261176	23.329251484854	4	0.8557	2	0.9987	TRUE	Slc37a2
ENSMUSG00000032123	9.9806	10.2958	10.1099	10.2138	10.1632	10.1172	10.4009	10.1078	10.2599	9.9161	10.2448	10.1551	10.1459	10.1795	10.1571	10.1375	10.0776	10.1263	10.2188	10.2056	10.2924	10.0025	10.1202	9.951	NA	NA	NA	NA	NA	9.951	NA	NA	NA	NA	NA	1	0.8118	1	0.8186	FALSE	Dpagt1
ENSMUSG00000032125	10.4217	10.3556	10.5903	10.3497	10.6627	10.5311	10.1599	10.667	10.073	10.2254	10.2356	10.421	10.5085	10.5431	10.3957	10.5541	10.6695	10.518	10.4895	10.6718	10.4285	10.5081	10.4177	10.1992	-0.134977224152448	0.183763258855435	0.456016606474237	0.022355543548494	8.41986080953528	10.3495	NA	NA	NA	NA	NA	2	0.7635	2	0.7509	FALSE	Robo4
ENSMUSG00000032126	10.3224	10.5155	10.5252	10.4014	10.3743	10.4363	10.4181	10.411	10.4034	10.6221	10.432	10.4265	10.4069	10.451	10.4042	10.7593	10.4575	10.5522	10.6182	10.3476	10.438	10.4066	10.3125	10.2852	NA	NA	NA	NA	NA	10.2852	-0.137743609184679	0.0295366047307934	0.281749625662535	0.0136968346623315	11.1931495101958	3	0.7491	1	0.8052	FALSE	Hmbs
ENSMUSG00000032127	10.865	10.91	10.9574	11.0171	10.9014	11.0023	10.8226	11.1424	10.7888	10.8735	10.7129	10.8539	10.83	10.8474	10.9711	11.0427	10.9715	10.9809	10.8892	10.6132	10.6399	10.7204	10.6579	10.7411	-0.107625992826609	0.113608646952262	0.312987405460583	0.0145695490272994	8.89673187018957	10.7411	-0.107625992826609	0.113608646952262	0.312987405460583	0.0145695490272994	8.89673187018957	4	0.8094	1	0.5833	FALSE	Vps11
ENSMUSG00000032131	7.5354	7.6075	7.4212	7.3212	7.2587	7.4993	7.5253	7.3672	7.497	7.8736	7.3949	7.9835	7.5838	7.8849	7.2961	7.594	7.7528	7.5963	7.3568	7.5	7.691	7.5505	7.6237	5.7864	NA	NA	NA	NA	NA	6.137	NA	NA	NA	NA	NA	1	0.6367	2	0.5485	FALSE	Abcg4
ENSMUSG00000032135	11.067	11.7726	11.3031	10.759	10.8109	10.7243	11.0338	11.3893	11.1199	11.1921	11.2578	10.939	11.5148	11.3175	11.1441	10.7868	10.8377	10.7719	10.8505	10.9864	11.1258	10.9513	11.3058	10.9942	0.222481450135893	0.0121834427756421	0.445629585788184	0.0202665176751628	0.208965231285905	10.9942	0.222481450135893	0.0121834427756421	0.445629585788184	0.0202665176751628	0.208965231285905	4	0.5953	1	0.7476	FALSE	Mcam
ENSMUSG00000032171	11.1583	11.2439	11.2202	11.2661	11.2672	11.151	11.3226	10.9946	11.2575	11.3501	11.325	11.1643	10.9147	11.2904	11.2998	11.2022	11.2825	11.2571	11.442	11.403	11.1602	11.2569	11.1138	11.1389	NA	NA	NA	NA	NA	11.1389	NA	NA	NA	NA	NA	1	0.5973	1	0.8272	FALSE	Pin1
ENSMUSG00000032172	7.2935	7.6687	7.0191	6.8195	7.2587	7.0931	7.222	7.3603	7.0838	7.5545	7.3465	6.853	7.5838	7.114	6.7499	6.9549	6.8799	6.9233	6.8662	7.1264	7.014	6.8001	6.9571	5.1678	NA	NA	NA	NA	NA	4.2304	NA	NA	NA	NA	NA	1	0.5861	2	0.8922	FALSE	Olfm2
ENSMUSG00000032175	10.0277	9.9998	9.8766	9.9544	9.9495	9.8791	9.9391	9.8479	9.9486	10.024	9.9924	10.0518	10.3125	9.8774	9.8511	9.9493	9.9739	9.8545	9.6219	9.9496	9.9924	10.123	10.059	9.7183	NA	NA	NA	NA	NA	9.7183	0.191518812958614	0.0233138174749191	0.385865208601814	0.0198524143745274	0.462702429042067	3	0.546	1	0.8086	FALSE	Tyk2
ENSMUSG00000032177	12.5817	12.2622	12.5841	12.4369	11.51	12.188	11.6745	9.5236	12.5106	12.429	12.3243	12.6202	12.2595	12.6505	12.9181	12.6953	12.7027	12.6115	12.5647	12.4651	12.593	12.5029	12.3201	12.0406	0.565738906942071	0.246158308285945	1.23394395912652	0.051240951665279	1.56762067457348	12.547	NA	NA	NA	NA	NA	2	0.6772	2	0.8464	TRUE	Pde4a
ENSMUSG00000032178	10.9102	10.7323	10.8883	10.987	10.9284	11.0506	11.2149	11.2201	10.8019	10.7758	10.8844	10.9668	10.8204	10.9415	10.9248	10.8816	10.8449	10.8932	10.7689	10.9269	10.8473	11.0224	10.9791	10.8041	-0.177704804534312	-0.0211938261174082	0.35792834936659	0.0165644914603383	12.4534141029471	10.8041	NA	NA	NA	NA	NA	2	0.8888	1	0.7181	FALSE	Ilf3
ENSMUSG00000032179	10.2326	9.8354	9.7252	10.1339	9.0316	9.8013	9.5176	8.7465	9.3656	9.8514	9.3975	9.9775	9.5092	9.6647	10.1281	10.1545	10.3086	9.694	9.6962	9.6579	9.8699	9.7442	9.8624	9.2784	0.368717606266649	0.396008110367686	1.08217391698006	0.0583166481096892	3.13625516511026	9.6162	NA	NA	NA	NA	NA	2	0.8119	2	0.7871	TRUE	Bmp5
ENSMUSG00000032180	10.5772	10.6657	10.695	10.7791	10.6347	10.7675	10.6589	10.2237	10.8573	10.7355	10.8629	10.6745	10.3841	10.7932	10.8276	10.7991	10.8833	10.9574	11.0542	10.8036	10.6399	10.7088	10.6757	10.5902	NA	NA	NA	NA	NA	10.5902	-0.196697418975841	-0.0269733897440132	0.397076508426475	0.0187473537226154	12.5205564907342	3	0.6222	1	0.6834	FALSE	Tmed1
ENSMUSG00000032181	7.9243	7.6883	7.5219	7.6478	6.8338	7.4201	7.8888	6.9862	7.4132	7.4596	7.8653	7.7861	7.7688	7.6959	8.0116	7.6686	7.9047	7.6341	7.779	7.6851	8.0432	8.139	8.1332	5.9794	NA	NA	NA	NA	NA	6.6465	NA	NA	NA	NA	NA	1	0.5326	2	0.833	FALSE	Scg3
ENSMUSG00000032182	8.8347	8.8766	8.9301	8.7625	8.9846	8.5729	8.8325	8.8178	8.6886	8.7809	8.8126	8.7984	9.0467	8.8229	8.6619	8.7129	8.6917	8.5741	8.4935	8.4785	8.5112	8.5422	8.4942	8.2401	NA	NA	NA	NA	NA	8.0101	0.0941108637737358	0.271890142878403	0.575434112560864	0.0359194698543066	4.72716269564419	3	0.7892	2	0.9406	TRUE	Yipf2
ENSMUSG00000032184	9.4448	9.6452	9.4795	9.4898	9.6121	9.6749	9.7693	10.0224	9.8937	9.6307	9.455	9.818	9.6694	9.7556	9.6029	9.6928	9.7218	9.3952	9.5715	9.6803	9.6119	9.469	9.5877	9.3445	-0.161601642849658	-0.203902401603565	0.52035095983926	0.0278426135076402	15.4401082593704	9.3445	NA	NA	NA	NA	NA	2	0.8339	1	0.8048	TRUE	Lysmd2
ENSMUSG00000032185	12.1716	12.1125	12.3809	12.8164	12.4537	12.8642	12.3587	12.0481	12.7405	12.4366	12.2805	12.1131	12.0287	12.2217	12.4098	12.7015	12.6151	12.8618	13.0398	12.4053	12.849	12.1775	12.1842	12.4188	NA	NA	NA	NA	NA	12.4188	-0.404525499480946	-0.180695064539826	0.886096125890099	0.0356755133573335	13.6046367204109	3	0.8464	1	0.8234	TRUE	Carm1
ENSMUSG00000032186	9.8926	9.3717	9.1421	9.5338	9.4163	9.5189	9.8278	9.2218	9.3577	9.518	9.4533	9.0414	9.3759	9.3743	9.3532	9.2706	9.3526	9.4409	9.4811	9.7259	9.6272	9.7129	9.5074	9.124	NA	NA	NA	NA	NA	9.124	NA	NA	NA	NA	NA	1	0.4796	1	0.8066	FALSE	Tmod2
ENSMUSG00000032187	12.3155	11.9281	12.2393	12.1759	12.0388	12.196	12.1489	12.2794	12.1353	11.911	12.2217	12.0933	11.9665	12.0991	12.2844	12.2665	12.1374	12.1856	12.0746	12.1409	12.0625	12.1522	12.1033	12.0892	NA	NA	NA	NA	NA	12.0892	NA	NA	NA	NA	NA	1	0.7957	1	0.819	FALSE	Smarca4
ENSMUSG00000032192	10.3256	10.2767	10.4252	10.1384	9.7623	9.8724	10.0963	9.772	9.862	10.1522	10.3443	10.5119	10.342	10.5089	10.7184	10.4818	10.8383	10.5248	10.7447	10.6869	10.2818	10.7225	10.574	9.8675	0.260408898986043	0.128452602351019	0.580733555847678	0.0294266417849376	1.75039104994134	10.4314	NA	NA	NA	NA	NA	2	0.8852	2	1	TRUE	Gnb5
ENSMUSG00000032193	9.9845	9.7244	9.8934	9.8362	9.7486	10.1482	10.1065	10.5583	10.8383	9.5558	10.7503	9.5848	10.5145	10.1114	10.0453	9.9053	10.0709	10.1571	10.1046	9.7201	10.3845	10.3777	10.5903	9.9552	-0.059392266735116	-0.480716092873378	0.968742284191996	0.0486550799430683	17.5304548791357	9.9552	NA	NA	NA	NA	NA	2	0.6	1	0.8269	TRUE	Ldlr
ENSMUSG00000032194	11.6364	11.271	11.2195	11.1678	11.3337	11.3745	11.4161	11.2014	11.4789	11.1757	11.5005	11.3908	11.5028	11.2474	11.2504	11.304	11.3728	11.4636	11.2479	11.2975	11.6146	11.3867	11.5545	11.2828	NA	NA	NA	NA	NA	11.2828	NA	NA	NA	NA	NA	1	0.6179	1	0.7938	FALSE	Kank2
ENSMUSG00000032198	11.0045	10.7141	10.9399	10.8296	11.2332	10.8913	10.8656	11.0415	10.3199	10.7708	10.56	10.9241	11.0096	10.783	10.8814	10.8918	10.9349	11.0704	10.6616	11.1037	10.9431	11.3494	10.9218	10.6948	-0.155472363321416	0.200283477070871	0.507090236326216	0.0237072621228409	8.52138767964571	10.8469	NA	NA	NA	NA	NA	2	0.6145	2	0.5277	TRUE	Dock6
ENSMUSG00000032199	13.7888	13.6806	13.7749	13.8849	13.5852	13.7025	13.5586	13.3701	13.8553	13.6165	13.7541	13.7849	13.5273	13.824	13.9811	13.8826	13.8934	13.8857	13.8584	13.8608	13.7673	13.8553	13.6639	13.6775	NA	NA	NA	NA	NA	13.8037	NA	NA	NA	NA	NA	1	0.5814	2	0.7551	FALSE	Polr2m
ENSMUSG00000032202	7.9367	7.6786	7.9153	7.7243	7.8649	8.0056	7.7878	7.9691	7.6533	7.9229	7.8105	7.8558	7.8289	7.8578	7.5515	8.245	7.6786	7.6778	7.8526	7.4886	7.7848	7.6172	7.8364	6.5427	NA	NA	NA	NA	NA	6.5427	NA	NA	NA	NA	NA	1	0.774	1	0.7798	FALSE	Rab27a
ENSMUSG00000032212	11.2817	10.9223	11.1975	11.1161	11.0347	11.1308	11.1428	10.9029	11.2087	11.2806	11.0475	11.042	11.0493	11.0014	11.2504	11.1317	11.1861	11.0548	10.8373	11.0216	11.0049	11.0894	11.0778	10.9834	NA	NA	NA	NA	NA	10.9834	NA	NA	NA	NA	NA	1	0.7906	1	0.7388	FALSE	Sltm
ENSMUSG00000032215	10.8011	10.8318	10.8244	10.8259	10.8201	10.7899	10.7455	10.4765	11.0333	10.9074	10.8642	10.9003	10.5987	10.7654	10.8031	10.9126	10.7879	10.813	10.9466	10.9013	10.7538	10.8015	10.7849	10.6847	NA	NA	NA	NA	NA	10.6847	NA	NA	NA	NA	NA	1	0.7527	1	0.8274	FALSE	Rsl24d1
ENSMUSG00000032216	15.0885	15.1974	15.1051	15.1455	15.2427	15.1465	15.1544	15.3183	15.1173	15.0693	14.9723	14.9923	15.03	15.0407	15.106	15.0766	15.0704	14.9919	14.9956	15.0004	15.0264	14.9299	14.9087	15.1338	-0.0588949874429231	0.0331307790164634	0.135148334272233	0.00446512947665631	10.0427007231089	15.0075	-0.0588949874429231	0.0331307790164634	0.135148334272233	0.00450269077711292	10.0427007231089	4	0.6968	2	0.9996	FALSE	Nedd4
ENSMUSG00000032217	10.0264	10.126	10.1256	10.1144	10.4957	10.2255	10.1977	10.212	10.1503	10.107	10.1258	10.0092	10.179	10.0662	9.9239	9.9879	10.0515	10.3864	10.2759	10.5133	10.4589	10.1278	10.1884	9.9715	NA	NA	NA	NA	NA	9.9715	-0.0306802675175223	-0.260414435860124	0.524430957207118	0.026296615206747	17.5520514718523	3	0.5454	1	0.8261	TRUE	Rnf111
ENSMUSG00000032220	10.2438	9.9746	10.1537	9.9662	9.8931	9.8707	9.5845	9.76	9.8079	9.9483	10.2387	10.3142	10.1027	10.194	10.1149	9.842	9.9787	9.7044	9.6484	10.3564	9.9989	10.4923	10.3438	9.7026	0.28803634058531	0.0575129800740443	0.587444214797539	0.0302726121140786	0.75279313777662	9.8762	0.28803634058531	0.0575129800740443	0.587444214797539	0.0297402528481139	0.75279313777662	4	0.8131	2	0.7352	TRUE	Myo1e
ENSMUSG00000032221	7.1123	7.2247	7.0939	7.1333	7.066	7.3071	7.2502	7.0618	7.2297	7.2655	7.1322	7.575	7.2444	7.495	7.1911	7.6026	7.1661	7.2457	7.1187	7.0903	7.0927	7.3169	7.6237	4.8208	NA	NA	NA	NA	NA	5.3443	NA	NA	NA	NA	NA	1	0.6649	2	0.7737	FALSE	Mns1
ENSMUSG00000032224	7.6916	7.2406	7.5533	7.2171	7.2587	7.384	7.1623	7.2492	7.1266	7.2008	7.274	7.5042	7.2172	7.5873	7.4623	7.4559	7.2694	7.2343	7.2316	7.4297	7.3214	7.8397	7.4889	5.4492	0.298948699752952	0.205794826540643	0.725870059211355	0.0666031441976002	2.30288896095006	5.4492	0.298948699752952	0.205794826540643	0.725870059211355	0.0666031441976002	2.30288896095006	4	0.3877	1	0.5091	FALSE	Fam81a
ENSMUSG00000032228	11.2519	11.1572	10.9622	11.0188	11.1843	11.0447	11.2128	11.3079	11.1807	10.9797	11.2173	11.2346	11.2563	11.0648	11.0979	11.1052	11.0989	11.0524	11.1121	11.3284	11.1775	11.3318	11.253	11.0574	NA	NA	NA	NA	NA	11.0574	0.109055919023816	-0.0664180621099045	0.255378561735822	0.0115478552215493	21.9104955119284	3	0.4779	1	0.777	FALSE	Tcf12
ENSMUSG00000032231	11.9308	12.3155	11.7723	11.1765	11.2391	10.9837	11.9821	10.8947	11.3444	11.3561	12.0506	11.5332	12.7117	11.9834	11.2828	11.331	11.2747	11.2	11.2233	12.4815	11.8475	12.1355	12.0413	11.6387	0.46741354740582	-0.105565091569335	0.958372397049361	0.0411717742797683	23.151553356885	11.6387	0.46741354740582	-0.105565091569335	0.958372397049361	0.0411717742797683	23.151553356885	4	0.8258	1	0.7115	TRUE	Anxa2
ENSMUSG00000032232	10.0734	11.2792	10.3689	9.7312	9.7841	9.796	10.1257	10.5351	9.2216	9.7535	9.8989	9.7354	11.5795	10.2538	9.709	9.7788	9.5534	9.7543	9.2434	9.7396	9.7107	9.7442	9.8122	9.8268	NA	NA	NA	NA	NA	9.8268	0.549556864538769	0.369055539709376	1.32395579798098	0.0673645703254475	2.2588920053588	3	0.412	1	0.7552	FALSE	Cgnl1
ENSMUSG00000032235	9.047	9.0214	9.145	9.1085	9.1382	9.1736	9.1003	9.0115	9.0634	8.9531	9.0536	9.0881	9.2383	8.9271	8.9977	8.9318	9.0822	9.1631	9.1571	9.132	9.2787	9.0639	9.2439	8.6331	NA	NA	NA	NA	NA	8.6331	0.0606247551790534	-0.143331561399395	0.31125100760453	0.0180265891871227	19.5284558560619	3	0.679	1	0.7479	FALSE	Ice2
ENSMUSG00000032238	12.7587	12.715	12.7962	13.0072	13.1697	13.0408	12.8943	13.1447	13.0713	13.1047	12.8552	12.4951	12.4971	12.5079	12.7159	12.6474	12.9009	12.8069	13.0588	12.4786	13.0738	12.3063	12.4206	12.9429	-0.18558964933021	-0.0777892673941376	0.402465839843468	0.0155477534816776	13.516055198131	12.6333	-0.18558964933021	-0.0777892673941376	0.402465839843468	0.0159288251347827	13.516055198131	4	0.6805	2	0.9993	FALSE	Rora
ENSMUSG00000032239	10.6968	10.7192	10.8925	10.8641	10.6987	10.8094	10.6882	10.3656	10.7496	10.8274	10.8384	10.9178	10.6994	10.9564	11.0112	11.0557	10.9829	10.8677	11.0436	10.9412	10.8372	10.946	10.7779	10.6073	NA	NA	NA	NA	NA	10.8008	NA	NA	NA	NA	NA	1	0.583	2	0.9872	FALSE	Rp9
ENSMUSG00000032243	10.1079	9.2691	9.2197	9.3568	9.0815	9.6846	9.5508	8.7816	9.2692	9.323	9.632	9.1553	9.698	9.5564	9.3405	9.1429	8.9381	9.1185	8.5396	9.9924	9.6221	9.8401	9.98	9.0705	NA	NA	NA	NA	NA	9.0705	0.538242102958407	-0.206281290945118	1.15283395576479	0.063548238030304	22.6020446107207	3	0.5746	1	0.8275	TRUE	Itga11
ENSMUSG00000032244	10.8279	10.4849	10.7262	10.7149	11.0166	10.8746	10.8326	10.9506	11.2223	10.8855	10.991	10.7766	10.8617	10.9011	10.664	10.6255	10.8277	10.987	11.1164	11.3195	11.1562	10.9433	10.9416	10.7874	-0.0405503268724319	-0.224000644452196	0.455282847137733	0.0211025124450077	17.3159333489812	10.7874	-0.0405503268724319	-0.224000644452196	0.455282847137733	0.0211025124450077	17.3159333489812	4	0.9235	1	0.7915	FALSE	Fem1b
ENSMUSG00000032245	9.9332	10.1229	10.2361	10.2786	10.4859	10.2951	10.3582	10.2446	10.3588	10.4928	10.0913	10.5213	10.3067	10.4278	10.5509	10.5329	10.4746	10.4256	10.6695	10.3157	10.4313	10.182	10.0221	10.0727	-0.141200234049717	0.0192349598043324	0.28500870003822	0.0141475348560687	11.4828432772852	10.2336	-0.141200234049717	0.0192349598043324	0.28500870003822	0.0139250812348965	11.4828432772852	4	0.4232	2	0.7171	FALSE	Cln6
ENSMUSG00000032246	8.2709	7.698	7.7408	7.6378	7.4828	7.9919	7.8293	7.3809	7.6684	7.9467	7.9062	7.833	7.886	7.7872	7.7713	7.7156	8.0438	7.9813	8.1201	7.8261	7.7985	7.9322	7.6486	6.5856	NA	NA	NA	NA	NA	6.5856	NA	NA	NA	NA	NA	1	0.6555	1	0.7784	FALSE	Calml4
ENSMUSG00000032249	11.7468	12.085	11.8884	11.5767	11.588	11.4731	11.6485	12.3596	11.4946	11.6841	11.795	11.9144	12.1152	11.7687	11.8551	11.7931	11.7634	11.6562	11.4942	11.969	11.6606	11.889	11.7145	11.7296	NA	NA	NA	NA	NA	11.7296	NA	NA	NA	NA	NA	1	0.7746	1	0.8224	FALSE	Anp32a
ENSMUSG00000032251	8.3475	8.3328	8.4714	7.9716	8.1849	8.3417	8.3012	8.3639	8.2261	8.449	8.4582	8.226	8.5736	8.3268	8.2346	8.2154	8.4708	8.446	8.5259	8.3133	8.358	8.552	8.1545	7.5291	NA	NA	NA	NA	NA	7.5291	NA	NA	NA	NA	NA	1	0.8339	1	0.7811	FALSE	Irak1bp1
ENSMUSG00000032252	10.1321	9.7917	9.7513	9.7193	9.8755	9.9433	9.8622	10.0424	10.0228	10.0324	10.0913	10.0533	10.1459	9.8115	9.835	9.7773	9.8302	9.9865	9.8759	9.9712	10.0772	10.2846	10.3492	9.7363	0.146736371350704	-0.151368044016187	0.421634189441312	0.0216526769203317	20.9406574942009	9.7363	0.146736371350704	-0.151368044016187	0.421634189441312	0.0216526769203317	20.9406574942009	4	0.5187	1	0.7188	FALSE	Glce
ENSMUSG00000032253	11.4414	11.4378	11.2658	11.2883	11.6973	11.2871	11.3438	11.8272	11.2044	11.5306	10.8909	11.3404	11.3031	11.1958	11.1965	11.1433	11.1715	10.8769	10.9947	11.0955	11.2665	11.1687	11.1641	11.3156	NA	NA	NA	NA	NA	11.0616	NA	NA	NA	NA	NA	1	0.7107	2	0.9454	FALSE	Phip
ENSMUSG00000032254	7.2082	7.4233	7.1285	7.1333	6.7426	7.3464	7.6588	6.8999	7.0838	7.5768	7.3162	7.3693	7.2444	7.36	7.1911	7.4559	7.2137	7.1365	7.4192	7.2989	7.1074	7.4912	8.241	5.4005	NA	NA	NA	NA	NA	5.4005	NA	NA	NA	NA	NA	1	0.5853	1	0.6619	FALSE	Kif23
ENSMUSG00000032258	8.1283	7.6075	7.5005	7.7517	7.4992	7.8379	7.7825	7.3029	7.7126	7.4962	7.6421	7.9143	7.697	7.6959	7.8704	7.8385	7.9216	7.8791	7.8041	7.9877	7.9334	8.1322	8.1116	6.2447	NA	NA	NA	NA	NA	6.7237	NA	NA	NA	NA	NA	1	0.7505	2	0.904	FALSE	Lca5
ENSMUSG00000032261	8.2616	7.9236	7.9444	7.6378	7.7177	7.9211	7.8088	8.1871	7.8352	7.7773	7.9062	7.9631	8.3038	8.07	7.9688	7.8655	7.6504	7.9084	7.7181	8.155	7.8255	7.9796	8.1278	6.8058	NA	NA	NA	NA	NA	6.8058	NA	NA	NA	NA	NA	1	0.481	1	0.7884	FALSE	Sh3bgrl2
ENSMUSG00000032263	10.8693	11.6569	11.3821	11.0427	11.1452	10.8432	11.1504	11.8499	10.7436	11.0842	11.1207	11.1135	11.457	11.1516	11.0927	11.0743	10.9942	10.9437	11.1851	11.042	10.7842	11.0088	10.882	11.0337	NA	NA	NA	NA	NA	11.0337	NA	NA	NA	NA	NA	1	0.8342	1	0.6986	FALSE	Bckdhb
ENSMUSG00000032264	9.4756	9.6258	9.3822	9.6622	9.6689	9.4948	9.6305	9.5979	9.5855	9.3717	9.5488	9.8633	9.6236	9.8099	9.3633	9.5905	9.4487	9.6681	9.5737	10.1149	9.7591	10.0025	9.8788	9.2253	NA	NA	NA	NA	NA	9.4418	0.190883841973344	-0.196626065315532	0.548081930692748	0.0290242450806033	20.9434025507596	3	0.9109	2	0.935	TRUE	Zw10
ENSMUSG00000032265	9.8684	9.595	9.1421	9.0126	9.2131	9.6827	9.6548	10.1436	9.1927	9.8169	9.3508	8.8843	9.5588	8.93	8.2804	9.2035	9.3261	9.1957	8.6273	9.5493	9.4417	9.2224	9.6218	9.2317	NA	NA	NA	NA	NA	8.7807	NA	NA	NA	NA	NA	1	0.5453	2	0.7766	FALSE	Fam46a
ENSMUSG00000032267	12.0262	12.295	12.041	12.0808	12.5158	11.8543	12.8458	12.5729	12.1192	11.7112	12.0595	12.8464	12.2512	12.4646	12.1968	12.4319	12.2342	12.1219	12.0059	12.7128	12.4531	13.2224	12.9407	12.1737	-0.26287215920482	-0.0929696641765524	0.557656276005588	0.0229040921789664	13.298472993045	12.4673	0.375114941762644	-0.126374873068866	0.791661109507759	0.0317494634434998	22.7587676154978	5	0.4841	2	0.8257	FALSE	Usp28
ENSMUSG00000032271	8.0913	8.4762	8.6506	7.6962	8.1218	7.65	9.2264	8.2188	7.6301	8.1489	8.3711	7.3447	9.0635	8.2698	7.6135	7.405	7.7593	7.5569	7.3034	7.5442	8.0153	7.5153	8.2261	7.4391	NA	NA	NA	NA	NA	6.6145	0.833208066656872	0.342417340707991	1.80164959696342	0.13619030286971	1.4893885583392	3	0.5338	2	0.773	TRUE	Nnmt
ENSMUSG00000032279	15.3584	15.4073	15.4404	15.4935	15.2334	15.3645	15.121	14.3542	15.4082	15.3396	15.3066	15.47	15.0973	15.402	15.6562	15.5443	15.5861	15.5739	15.7084	15.555	15.5491	15.5053	15.4383	15.2545	0.173400022257655	0.159342359437381	0.470988557101026	0.0154377241796141	2.83872086479728	15.5094	NA	NA	NA	NA	NA	2	0.4766	2	0.941	FALSE	Idh3a
ENSMUSG00000032280	12.5014	9.8185	9.6097	9.2382	9.6892	9.8622	9.9597	10.1906	9.1308	9.2554	9.4673	9.2605	9.8629	9.5805	9.3328	9.747	9.4627	9.9072	10.0958	10.4179	9.785	9.4256	9.3871	10.1152	NA	NA	NA	NA	NA	9.4415	NA	NA	NA	NA	NA	1	0.5513	2	0.5381	FALSE	Tle3
ENSMUSG00000032281	7.5084	7.9078	7.4212	7.2782	7.2371	7.4993	7.2409	6.9508	7.1126	7.296	7.1824	7.3064	7.5172	7.314	7.4623	7.3945	7.3216	7.1233	7.3568	7.2554	7.3103	7.3169	7.2969	5.3063	0.410155386951515	0.653453475631832	1.54302156337579	0.145395029888909	3.85897331591328	5.3063	NA	NA	NA	NA	NA	2	0.6803	1	0.817	TRUE	Acsbg1
ENSMUSG00000032285	12.6104	12.6372	12.2681	11.7916	12.2556	12.0377	13.8984	11.9119	11.7949	11.3647	12.2109	13.3201	12.5819	13.6166	12.3905	12.8438	12.505	12.2834	12.4132	14.1059	12.8832	13.8929	13.7256	12.3766	NA	NA	NA	NA	NA	13.161	NA	NA	NA	NA	NA	1	0.606	2	0.9101	FALSE	Dnaja4
ENSMUSG00000032288	10.4792	10.6188	10.6593	10.8614	10.7283	10.6837	10.6992	10.9545	10.7047	10.879	10.6381	10.5806	10.5558	10.6305	10.6117	10.6428	10.712	10.501	10.8479	10.3349	10.4071	10.4157	10.3104	10.5839	NA	NA	NA	NA	NA	10.3886	-0.138523293980414	0.129319655822702	0.379010693027446	0.0182416951076217	9.13120181594694	3	0.6389	2	0.9728	FALSE	Imp3
ENSMUSG00000032289	8.3165	8.1517	8.4139	8.2891	8.228	8.2835	8.19	8.259	8.354	8.1152	7.9838	8.1047	7.96	8.3453	8.3777	8.245	8.4418	8.244	8.1074	8.2512	8.4804	8.4918	8.428	7.3995	NA	NA	NA	NA	NA	7.3995	NA	NA	NA	NA	NA	1	0.8324	1	0.7638	FALSE	Thsd4
ENSMUSG00000032290	9.8125	9.8013	9.4839	9.3307	9.4022	9.2493	9.6985	9.6961	9.624	9.4366	9.8003	9.6343	10.036	9.6939	9.3683	9.373	9.447	9.3821	9.5969	9.8204	9.7265	9.793	9.8847	9.3135	0.21321549983665	-0.131880649651916	0.501411428362793	0.0269186590989402	21.8841250024449	9.3135	0.21321549983665	-0.131880649651916	0.501411428362793	0.0269186590989402	21.8841250024449	4	0.8059	1	0.7781	TRUE	Ptpn9
ENSMUSG00000032293	11.3526	11.5327	11.4038	11.2916	11.4007	11.4044	11.2004	11.4578	11.4671	11.3441	11.3179	11.5953	11.4938	11.5395	11.6116	11.4706	11.6416	11.4544	11.5473	11.2718	11.452	11.5789	11.5318	11.2932	NA	NA	NA	NA	NA	11.4384	NA	NA	NA	NA	NA	1	0.7123	2	0.9652	FALSE	Ireb2
ENSMUSG00000032294	17.2929	17.4053	17.4641	17.7185	17.2538	17.5589	17.0934	15.9918	17.9693	17.5045	17.5701	17.4026	17.3913	17.303	17.7294	17.4805	17.5035	17.6267	17.5231	17.1719	17.5028	17.0525	17.1926	17.4156	NA	NA	NA	NA	NA	17.4156	NA	NA	NA	NA	NA	1	0.7659	1	0.8274	FALSE	Pkm
ENSMUSG00000032295	10.7271	10.9153	10.8288	10.9537	11.1316	10.8805	10.7543	11.3215	10.519	10.7004	10.4514	10.7555	10.9401	10.798	10.618	10.8809	10.7141	10.853	10.5239	10.7981	10.5403	10.8434	10.7739	10.6609	-0.214161054848989	0.142274910887616	0.514226050223482	0.024117495555554	9.7601652398779	10.6609	NA	NA	NA	NA	NA	2	0.7278	1	0.7435	TRUE	Man2c1
ENSMUSG00000032298	8.9753	9.2775	9.1506	9.255	9.4057	9.114	8.949	8.8118	9.1261	9.1441	9.0953	9.0707	9.1419	9.1723	9.1196	9.165	9.1747	9.2749	9.1133	8.9368	9.064	9.0605	8.9245	8.6626	NA	NA	NA	NA	NA	8.6626	NA	NA	NA	NA	NA	1	0.4936	1	0.8211	FALSE	Neil1
ENSMUSG00000032299	9.7807	10.1336	10.0302	9.9374	9.9398	9.9577	9.982	10.0951	9.9668	10.1705	9.8976	9.8846	10.1978	9.9644	9.9373	9.842	9.907	9.9405	9.9563	9.7511	9.7499	9.7086	9.6808	9.7564	NA	NA	NA	NA	NA	9.6263	NA	NA	NA	NA	NA	1	0.6549	2	0.5825	FALSE	Commd4
ENSMUSG00000032300	8.9111	9.0995	8.3014	8.2777	9.3444	8.9011	9.3436	9.403	9.8745	9.0232	9.61	9.0881	9.767	9.0831	8.7313	8.5697	8.4454	8.9702	8.7642	9.1616	9.5438	9.2134	9.2555	8.6516	-0.0637186207984045	-0.793021028229822	1.59115356122674	0.0919576031307911	17.693746514784	8.6516	0.535464181775479	-0.242756042326475	1.17584418364084	0.0679556112104787	22.3741692621655	5	0.963	1	0.7668	TRUE	1700017B05Rik
ENSMUSG00000032301	12.2861	12.3553	12.4291	12.5214	12.3449	12.3944	12.6639	13.0469	12.6308	12.3304	12.605	12.3728	12.2571	12.4446	12.4919	12.3974	12.4883	12.361	12.4593	12.4022	12.4923	12.4177	12.4431	12.4942	-0.137268052203834	-0.174965004186115	0.444770821190787	0.0177991096282878	15.4589461900472	12.3777	NA	NA	NA	NA	NA	2	0.8587	2	0.5667	FALSE	Psma4
ENSMUSG00000032305	9.6823	9.5221	9.5536	9.2011	9.6363	9.5763	9.8589	10.0324	9.8323	9.484	9.6854	9.502	9.6531	9.526	9.2536	9.2774	9.5171	9.3227	9.399	9.4459	9.4475	9.5637	9.726	9.3659	-0.125264317174533	-0.255673001732741	0.569420171656159	0.030398625450184	16.2598625789228	9.1297	NA	NA	NA	NA	NA	2	0.574	2	0.9688	TRUE	Fam219b
ENSMUSG00000032306	11.4591	11.3191	11.8721	11.7359	11.9165	11.589	11.2906	11.0849	11.6059	11.8117	11.8456	11.5889	11.1767	11.5544	11.824	11.7479	11.6067	11.9261	11.8755	11.5737	11.5878	11.6745	11.4207	11.5561	NA	NA	NA	NA	NA	11.5561	NA	NA	NA	NA	NA	1	0.6597	1	0.8218	FALSE	Mpi
ENSMUSG00000032307	11.5671	11.6426	11.6695	11.7973	11.6288	11.7255	11.6951	11.9027	11.8887	11.745	11.6214	11.5914	11.6054	11.5177	11.8177	11.495	11.7466	11.6947	11.6996	11.463	11.7489	11.4979	11.4921	11.6512	NA	NA	NA	NA	NA	11.5442	NA	NA	NA	NA	NA	1	0.6461	2	0.6104	FALSE	Ube2q2
ENSMUSG00000032308	8.7728	8.8118	8.5038	8.7303	8.9654	8.7955	8.8462	8.6845	8.7364	8.6923	8.7553	8.8709	9.0067	8.682	8.7153	8.5621	8.5908	8.8488	8.4935	8.7211	8.6276	8.9373	8.8586	8.1527	NA	NA	NA	NA	NA	8.1527	0.240825552926845	-0.00640246609882212	0.481821288507127	0.0295498687189452	23.8984748106759	3	0.802	1	0.8244	FALSE	Ulk3
ENSMUSG00000032309	10.3349	10.4885	10.4424	10.5495	10.2553	10.4998	10.4969	10.6225	10.4299	10.4298	10.4488	10.6537	10.5372	10.5553	10.5758	10.5384	10.631	10.6214	10.5424	10.5857	10.4598	10.6288	10.7158	10.2894	NA	NA	NA	NA	NA	10.4334	NA	NA	NA	NA	NA	1	0.8544	2	0.9632	FALSE	Fbxo22
ENSMUSG00000032311	7.9846	10.3711	9.9362	8.131	8.4385	7.8612	9.68	9.2582	7.1669	8.4953	8.533	7.2933	9.8956	8.7972	7.2226	7.4851	7.4083	7.5885	6.8662	6.9223	7.6526	7.0565	7.7503	8.5622	NA	NA	NA	NA	NA	6.4655	1.13741025509966	1.19279520166116	3.29633886699275	0.254917901283236	3.09077100363669	3	0.6088	2	0.9832	TRUE	Nrg4
ENSMUSG00000032312	9.8095	10.0263	9.9017	9.4125	9.5751	9.7019	9.8075	9.6823	9.7712	9.4717	9.9408	9.6707	10.1803	9.8394	9.5837	9.7128	9.5468	9.4026	9.4324	9.8969	9.7637	9.8764	9.8758	9.4581	NA	NA	NA	NA	NA	9.4581	0.268487427403146	0.0104824132130006	0.537383958302917	0.0284085995787208	0.149055557650654	3	0.4683	1	0.826	FALSE	Csk
ENSMUSG00000032313	7.5175	8.1054	8.3383	8.0847	7.6775	8.1703	7.884	7.1204	7.741	8.1687	8.2348	8.1287	8.1185	7.7195	8.6991	7.8985	8.7218	8.9977	9.1281	8.6926	8.3537	8.2369	7.9164	6.8348	NA	NA	NA	NA	NA	7.629	-0.586022686758613	-0.282499705229174	1.30112055221698	0.0852743024207754	13.7157989288078	3	0.4737	2	0.9446	FALSE	Tmem266
ENSMUSG00000032314	13.721	13.7794	13.9132	13.5959	13.3829	13.6058	13.433	13.8604	13.3262	13.4463	13.5507	14.0426	13.6358	13.9485	13.9885	14.1006	13.8385	13.9099	13.9118	14.1803	13.4656	14.1568	14.0414	13.5951	NA	NA	NA	NA	NA	13.9335	NA	NA	NA	NA	NA	1	0.7968	2	0.9965	FALSE	Etfa
ENSMUSG00000032315	6.9471	7.0447	7.2234	7.078	6.8735	7.1276	6.9734	6.509	7.2535	7.3539	7.3854	7.3932	7.0976	7.2653	7.3767	7.5041	7.6432	7.9813	7.8286	7.6661	7.5714	7.2394	7.1098	4.5764	NA	NA	NA	NA	NA	5.689	-0.797261241497111	-0.352006080501108	1.74302469047718	0.153191921952838	13.5881583411443	3	0.5696	2	0.9965	TRUE	Cyp1a1
ENSMUSG00000032316	11.7181	11.8162	11.6011	11.9388	12.0857	11.9333	11.7675	11.6738	11.9793	11.9745	11.5857	12.0391	11.9068	11.5465	11.7282	11.5059	11.6256	12.0837	11.5305	11.7156	11.6574	11.5673	11.751	11.7158	NA	NA	NA	NA	NA	11.7158	NA	NA	NA	NA	NA	1	0.8586	1	0.7013	FALSE	Clk3
ENSMUSG00000032320	10.396	10.4634	10.4367	10.5913	10.208	10.4374	10.4099	10.3275	10.5836	10.4819	10.5745	10.5482	10.5402	10.271	10.5422	10.478	10.6234	10.4847	10.5691	10.4997	10.5806	10.5045	10.3428	10.3096	NA	NA	NA	NA	NA	10.3096	NA	NA	NA	NA	NA	1	0.7662	1	0.736	FALSE	Rcn2
ENSMUSG00000032322	7.4616	7.2863	7.2526	7.1153	6.9103	7.3335	7.3943	7.1918	7.2417	7.0922	7.2954	7.5042	7.2172	7.1865	7.0502	7.9178	7.5287	7.516	6.7799	7.4537	7.4355	7.3316	7.6153	5.3604	NA	NA	NA	NA	NA	5.3604	NA	NA	NA	NA	NA	1	0.8729	1	0.5494	FALSE	Pstpip1
ENSMUSG00000032324	12.6761	12.9898	12.833	12.7155	12.7623	12.7621	13.3004	12.233	12.6803	12.5621	12.6664	13.0369	12.7057	13.1815	12.9058	13.0707	12.9191	12.9998	12.9349	13.309	12.7241	13.2839	13.2169	12.7322	NA	NA	NA	NA	NA	13.0087	NA	NA	NA	NA	NA	1	0.8632	2	0.8663	FALSE	Tspan3
ENSMUSG00000032327	7.8276	7.4484	7.8155	7.895	7.6775	7.5521	7.3544	7.6455	7.1926	7.447	7.766	7.4723	7.3086	7.5784	7.9975	7.4559	7.9816	7.6778	7.9438	7.8425	7.6209	8.0027	7.7798	6.2597	NA	NA	NA	NA	NA	6.2597	NA	NA	NA	NA	NA	1	0.5975	1	0.6708	FALSE	Stra6
ENSMUSG00000032328	12.7648	12.7932	12.8345	12.863	12.7558	12.8631	12.8115	12.9469	13.0671	12.8886	12.7517	12.821	12.798	12.8322	12.8849	12.7664	13.0067	12.8946	12.8156	12.7466	12.7955	12.6759	12.8227	12.8054	NA	NA	NA	NA	NA	12.8054	NA	NA	NA	NA	NA	1	0.5821	1	0.7839	FALSE	Tmem30a
ENSMUSG00000032329	10.6927	10.5443	10.5717	10.5053	10.6227	10.5627	10.4763	10.3603	10.7016	10.5461	10.5793	10.4442	10.6062	10.3886	10.5433	10.4179	10.4401	10.5977	10.2966	10.4523	10.4988	10.4564	10.5695	10.4041	NA	NA	NA	NA	NA	10.3112	NA	NA	NA	NA	NA	1	0.765	2	0.5377	FALSE	Hmg20a
ENSMUSG00000032330	12.7464	13.2204	13.0935	12.9264	12.9645	12.8194	12.8551	12.7554	12.8335	13.1017	12.9758	12.9741	12.8803	13.0198	13.0548	13.0121	12.9866	12.9019	13.2046	13.1314	12.7901	13.0819	12.9361	12.9451	NA	NA	NA	NA	NA	12.9451	NA	NA	NA	NA	NA	1	0.6873	1	0.7416	FALSE	Cox7a2
ENSMUSG00000032332	11.8278	11.1339	10.4905	10.7484	10.2669	11.0424	11.1265	9.8498	10.6462	10.1674	11.2336	11.2728	11.4476	10.8206	10.3055	10.9644	11.5344	11.5531	10.7559	12.3148	11.7423	11.8472	12.315	10.7523	NA	NA	NA	NA	NA	11.3612	0.273676752483888	-0.628561707186302	1.37111456062735	0.0603421488331324	19.5685589687893	3	0.6484	2	0.9479	TRUE	Col12a1
ENSMUSG00000032333	9.5836	9.5151	9.4973	9.572	9.4406	9.6194	9.5899	9.5774	9.5821	9.7102	9.5894	9.4499	9.5801	9.4653	9.5751	9.5522	9.5998	9.662	9.5948	9.4316	9.5348	9.5471	9.4958	9.2299	NA	NA	NA	NA	NA	9.2299	NA	NA	NA	NA	NA	1	0.7497	1	0.7597	FALSE	Stoml1
ENSMUSG00000032334	10.9575	10.7313	10.162	10.2746	9.205	9.7561	10.5762	9.2711	10.2387	10.2384	10.7467	10.4063	11.0382	10.9394	10.3626	10.3541	10.255	9.6293	9.776	10.7673	10.5483	10.6109	11.0513	10.2041	0.535361747242597	0.0209883723189511	1.07154600868697	0.0525059115215915	0.149671960203064	10.2041	0.535361747242597	0.0209883723189511	1.07154600868697	0.0525059115215915	0.149671960203064	4	0.9235	1	0.5258	TRUE	Loxl1
ENSMUSG00000032336	12.1719	12.3128	12.3041	12.5592	12.3257	12.303	12.2118	12.003	12.3414	12.4151	12.1977	11.9802	12.1724	12.1458	12.3228	12.237	12.3184	12.273	12.3819	12.051	12.3584	11.9129	12.0944	12.1915	NA	NA	NA	NA	NA	12.1915	-0.155233650706603	0.0120071250984872	0.31139465226513	0.01277093852801	11.7051367335994	3	0.5033	1	0.5049	FALSE	Nptn
ENSMUSG00000032338	8.4321	7.9923	7.9727	8.409	8.5878	8.3723	8.3682	8.9802	7.9916	7.8985	8.4323	8.0166	8.284	8.399	7.8625	8.0039	8.3266	8.3449	8.5754	8.837	8.3876	8.4918	8.4615	7.5328	-0.185738085427061	-0.268247536612863	0.652550005063149	0.0433140013590577	15.6867178227189	7.5328	-0.185738085427061	-0.268247536612863	0.652550005063149	0.0433140013590577	15.6867178227189	4	0.3116	1	0.8264	FALSE	Hcn4
ENSMUSG00000032340	11.9879	12.0267	12.165	12.0294	12.3299	12.1573	12.0978	12.0322	12.4072	12.3128	12.1004	12.1319	12.0553	11.941	12.243	11.9348	12.0662	12.3423	12.3128	12.1978	12.2425	11.9741	11.9489	12.0869	NA	NA	NA	NA	NA	12.0869	NA	NA	NA	NA	NA	1	0.5573	1	0.8065	FALSE	Neo1
ENSMUSG00000032342	10.4333	10.6003	10.5841	10.7396	10.6227	10.6875	10.5025	10.5783	10.8447	10.6815	10.5575	10.6894	10.7289	10.7088	10.7912	10.7133	10.631	10.7208	10.7908	10.5889	10.6572	10.4751	10.5622	10.5026	NA	NA	NA	NA	NA	10.5026	NA	NA	NA	NA	NA	1	0.7351	1	0.7346	FALSE	Mto1
ENSMUSG00000032348	9.5605	10.4267	10.0573	9.8288	9.8956	9.6194	10.0757	10.1062	9.8151	9.9901	9.6304	9.7817	10.3341	9.9728	10.0359	10.1053	9.8086	9.8531	9.966	9.9141	9.5384	9.8246	9.8519	9.6806	NA	NA	NA	NA	NA	9.6806	NA	NA	NA	NA	NA	1	0.798	1	0.8274	FALSE	Gsta4
ENSMUSG00000032349	10.7216	11.5504	10.4827	10.0714	10.4061	10.1704	10.2786	11.0785	10.2461	10.1537	10.5952	10.2527	11.5946	10.5176	10.3638	10.1642	10.1785	10.226	10.1061	10.5857	10.4071	10.5369	10.715	10.3829	0.314180933109229	0.0473837151968655	0.635467938436688	0.0306015795307027	0.571768065527963	10.3829	0.314180933109229	0.0473837151968655	0.635467938436688	0.0306015795307027	0.571768065527963	4	0.3663	1	0.8081	FALSE	Elovl5
ENSMUSG00000032350	9.9899	10.1946	9.9346	10.3107	10.1319	10.3014	10.1018	10.4765	9.8964	10.3319	9.8344	9.912	10.2575	10.1465	9.8223	10.1582	9.9978	10.226	10.172	10.3813	10.269	10.0549	9.8773	9.9174	NA	NA	NA	NA	NA	9.9174	NA	NA	NA	NA	NA	1	0.6877	1	0.8138	FALSE	Gclc
ENSMUSG00000032352	7.814	7.6687	7.6132	7.4141	7.6775	7.7221	7.8242	7.725	7.6379	7.4214	7.678	7.5847	7.593	7.6388	7.5621	7.6362	7.4704	7.5489	7.522	7.5656	7.5882	7.5619	7.5982	6.2092	NA	NA	NA	NA	NA	5.9853	NA	NA	NA	NA	NA	1	0.8457	2	0.5475	FALSE	Lrrc1
ENSMUSG00000032353	10.0213	10.2917	9.9855	9.9288	9.6834	9.8875	10.2777	9.9816	9.9823	10.0637	10.1583	10.0122	10.2431	10.1228	9.9034	9.9687	10.0888	9.7857	10.0401	10.0228	10.0512	9.9498	10.1214	9.8006	NA	NA	NA	NA	NA	9.8006	NA	NA	NA	NA	NA	1	0.6058	1	0.827	FALSE	Tmed3
ENSMUSG00000032355	12.182	11.8081	12.1175	12.1863	12.3179	12.0924	12.0911	11.5818	12.2509	12.1227	12.1718	12.0947	11.6513	12.2418	12.2338	12.1807	12.1661	12.2027	12.3147	12.5597	12.344	12.3704	12.2001	12.1153	NA	NA	NA	NA	NA	12.1153	NA	NA	NA	NA	NA	1	0.6912	1	0.6052	FALSE	Mlip
ENSMUSG00000032359	9.773	9.6409	9.0387	9.658	9.0992	9.3335	9.6472	9.4477	9.2628	9.7855	9.8181	9.6988	9.92	9.6454	9.4627	9.482	9.3951	9.1343	9.1192	9.6289	9.4437	9.3207	9.6671	9.169	0.262978234074286	0.0210961020105635	0.527646082585175	0.0287733074359303	0.305762891386595	9.169	0.262978234074286	0.0210961020105635	0.527646082585175	0.0287733074359303	0.305762891386595	4	0.7346	1	0.8254	TRUE	Ctsh
ENSMUSG00000032363	7.8542	7.9623	8.1298	7.895	7.7436	8.0124	8.0038	7.7991	8.1094	7.8044	7.9838	7.9355	8.1852	7.8441	8.0663	8.1749	8.3583	8.2913	8.0817	7.9805	8.2601	8.2981	8.5181	6.7996	NA	NA	NA	NA	NA	7.2423	NA	NA	NA	NA	NA	1	0.8145	2	0.9707	FALSE	Adamts7
ENSMUSG00000032366	19.7424	19.571	19.6478	20.1211	19.853	19.9819	19.7558	18.2336	20.3633	20.3618	19.7812	19.4275	19.3777	19.5436	19.7676	19.5161	19.7401	19.8171	19.8144	19.2447	19.9202	19.1708	19.2004	19.7087	NA	NA	NA	NA	NA	19.7087	NA	NA	NA	NA	NA	1	0.7789	1	0.5053	FALSE	Tpm1
ENSMUSG00000032368	7.258	6.9075	7.2083	7.0585	7.359	6.9983	7.2685	7.5133	7.1126	7.052	7.1191	7.1327	6.8146	7.2527	7.5408	7.1652	7.0746	7.4376	7.2316	6.946	7.1498	7.5619	7.5631	5.0177	NA	NA	NA	NA	NA	5.0177	NA	NA	NA	NA	NA	1	0.8037	1	0.762	FALSE	Zic1
ENSMUSG00000032369	8.0531	7.9698	7.9227	7.7517	7.921	7.899	8.1045	8.2062	7.916	7.882	8.1443	7.9699	7.872	7.8578	7.9169	7.9799	7.9327	7.9026	7.7181	7.9877	8.0321	8.0474	8.0326	6.8365	NA	NA	NA	NA	NA	6.8365	NA	NA	NA	NA	NA	1	0.6479	1	0.742	FALSE	Plscr1
ENSMUSG00000032370	10.398	10.4155	10.4582	10.4797	10.4026	10.5689	10.3559	10.4704	10.7756	10.4672	10.4302	10.3593	10.2575	10.5497	10.5542	10.6062	10.5338	10.6292	10.6192	10.5256	10.4159	10.3428	10.4487	10.3164	NA	NA	NA	NA	NA	10.3164	-0.157275979142429	0.00417966032190073	0.31466301451309	0.0152505978833407	11.8985136214106	3	0.6846	1	0.8252	FALSE	Lactb
ENSMUSG00000032372	8.1794	8.0216	8.3331	7.979	7.7814	7.9284	8.0211	8.09	8.2717	8.0155	8.1158	8.036	8.1013	8.1999	8.0927	8.0896	8.2691	7.6489	7.6344	8.0161	7.8387	8.0102	8.084	6.988	NA	NA	NA	NA	NA	6.988	0.151463125280515	0.316442784482776	0.701646960147206	0.0502039608164413	4.29481456812255	3	0.485	1	0.7368	FALSE	Plscr2
ENSMUSG00000032374	9.2172	8.5255	8.4946	8.2891	8.5942	8.81	8.8485	8.5679	8.2354	8.4749	8.9435	8.9074	8.7387	8.7374	8.4086	9.0294	8.6641	8.7396	8.5798	9.6435	8.9482	9.047	8.9957	8.0298	NA	NA	NA	NA	NA	8.3733	NA	NA	NA	NA	NA	1	0.5205	2	0.5913	FALSE	Plod2
ENSMUSG00000032375	8.931	8.7272	8.5174	8.3721	8.632	8.5773	8.7001	8.9153	8.8505	8.8563	8.6392	8.4973	8.9626	8.5752	8.5436	8.5922	8.4491	8.4196	8.2572	8.454	8.492	8.4658	8.9186	8.0994	NA	NA	NA	NA	NA	7.8651	0.265524806817768	0.102726861954564	0.569407520858813	0.0361981869538318	1.41003830646837	3	0.3947	2	0.7141	FALSE	Aph1b
ENSMUSG00000032376	9.8274	9.7224	9.6539	9.658	9.5813	9.7451	9.5274	10.1101	9.6074	9.6742	9.712	9.8433	9.5859	9.6542	9.7762	9.7061	9.6553	9.7786	9.5457	9.6121	9.542	9.7023	9.7227	9.4044	NA	NA	NA	NA	NA	9.4044	NA	NA	NA	NA	NA	1	0.8604	1	0.7947	FALSE	Usp3
ENSMUSG00000032377	9.6624	9.2148	9.4271	9.2522	9.4746	9.387	9.5288	9.4652	9.2777	9.4467	9.2827	9.3418	9.426	9.3743	9.2122	9.3917	9.3146	9.4571	9.3041	9.395	9.4321	9.6302	9.4425	9.036	NA	NA	NA	NA	NA	9.036	NA	NA	NA	NA	NA	1	0.7693	1	0.8241	FALSE	Plscr4
ENSMUSG00000032380	9.4094	9.5127	9.5472	9.5609	9.8781	9.5426	9.6175	10.3924	9.478	9.3717	9.8031	9.9452	9.495	9.8683	9.8241	9.9479	9.4935	10.2996	9.9449	10.1703	9.5861	10.0714	10.0564	9.3787	NA	NA	NA	NA	NA	9.6606	NA	NA	NA	NA	NA	1	0.421	2	0.6915	FALSE	Dapk2
ENSMUSG00000032381	11.0689	11.1271	11.283	11.2803	10.9772	11.0491	11.0568	10.9719	11.232	11.3014	11.157	11.2064	11.0899	11.1547	11.2342	11.2442	11.2174	11.1708	11.2057	11.1658	11.0304	11.126	11.0137	11.0452	NA	NA	NA	NA	NA	11.0452	NA	NA	NA	NA	NA	1	0.5187	1	0.8171	FALSE	Fam96a
ENSMUSG00000032382	10.164	10.1106	10.0617	10.0651	9.9326	9.9385	10.0442	10.2475	9.6917	9.9341	9.8847	9.7764	10.2491	10.0005	9.9171	9.9852	9.795	9.7059	9.6157	9.8654	9.7622	9.93	9.9896	9.7807	NA	NA	NA	NA	NA	9.6302	0.149023542549843	0.117824886150449	0.379951154915845	0.0197271646125264	2.55543484275718	3	0.3847	2	0.6072	FALSE	Snx1
ENSMUSG00000032383	11.031	11.0673	10.8698	10.8524	10.6916	10.6856	11.0401	10.9445	10.7224	10.8274	11.0254	10.706	11.0575	10.8474	10.681	10.7953	10.8509	10.6032	10.6969	10.8979	10.7691	10.7936	10.9605	10.7219	NA	NA	NA	NA	NA	10.7219	NA	NA	NA	NA	NA	1	0.6217	1	0.6342	FALSE	Ppib
ENSMUSG00000032384	9.4487	9.3949	9.2751	9.4661	9.5999	9.42	9.3148	9.1014	9.3795	9.4264	9.2237	9.5502	9.4088	9.4792	9.4604	9.4326	9.4364	9.4319	9.3272	9.3776	9.5999	9.5962	9.7601	8.9948	NA	NA	NA	NA	NA	9.151	NA	NA	NA	NA	NA	1	0.6123	2	0.7414	FALSE	Csnk1g1
ENSMUSG00000032386	10.3308	10.5074	10.4367	10.4076	10.5393	10.3805	10.3574	10.777	10.4327	10.3333	10.2973	10.313	10.4058	10.3113	10.3921	10.3593	10.4401	10.3546	10.3728	10.1312	10.3165	10.2474	10.1932	10.2708	NA	NA	NA	NA	NA	10.1352	NA	NA	NA	NA	NA	1	0.4465	2	0.8165	FALSE	Trip4
ENSMUSG00000032387	8.238	9.2913	8.8654	8.334	8.2023	8.2054	8.5389	8.7148	8.1884	8.4009	8.4764	8.5875	9.6748	8.6204	8.5482	8.682	8.3893	8.1293	8.2053	8.1859	8.4042	8.28	8.4982	7.8348	NA	NA	NA	NA	NA	7.8348	0.42143801492292	0.479302039519873	1.27646456356623	0.0814615821163804	3.24504405916114	3	0.4877	1	0.8274	FALSE	Rbpms2
ENSMUSG00000032388	9.6541	10.5409	10.018	9.5918	9.6212	9.5701	10.1046	10.5959	9.5616	9.9034	10.1269	9.5543	10.4282	9.9331	9.5512	9.6928	9.6309	9.4228	9.5215	9.3751	9.4665	9.4889	9.6842	9.745	NA	NA	NA	NA	NA	9.3767	NA	NA	NA	NA	NA	1	0.6306	2	0.7453	FALSE	Spg21
ENSMUSG00000032392	9.2011	9.2968	9.4036	9.5338	9.3481	9.5124	9.7338	9.0081	9.5407	9.3557	9.3993	9.423	9.618	9.2089	9.2617	9.3238	9.5919	9.634	9.5037	9.3851	9.8237	9.5256	9.6585	9.1088	NA	NA	NA	NA	NA	9.1088	NA	NA	NA	NA	NA	1	0.6211	1	0.6728	FALSE	Parp16
ENSMUSG00000032393	13.4673	13.2314	13.2172	13.3804	13.2926	13.3221	13.1614	13.1102	13.5308	13.5987	13.3638	13.2144	13.1817	13.1767	13.3471	13.0407	13.2714	13.3583	13.3365	13.1833	13.4501	13.0516	12.9996	13.3191	NA	NA	NA	NA	NA	13.1995	NA	NA	NA	NA	NA	1	0.6282	2	0.5813	FALSE	Dpp8
ENSMUSG00000032396	11.0583	10.917	11.2887	11.3167	10.9749	11.1954	10.9201	11.0357	11.1537	11.0826	11.1102	11.2591	11.1242	11.1224	11.292	11.2351	11.2194	11.3285	11.2185	11.1636	11.091	11.1587	10.8973	11.0382	NA	NA	NA	NA	NA	11.0382	NA	NA	NA	NA	NA	1	0.6446	1	0.6209	FALSE	Dis3l
ENSMUSG00000032397	9.1988	9.3639	9.2957	9.3068	9.1803	9.2754	9.1756	8.9337	9.3213	9.4417	9.1707	9.3888	9.2456	9.228	9.4054	9.4062	9.3786	9.098	9.2964	8.7648	8.8005	9.1295	9.1529	8.7992	NA	NA	NA	NA	NA	8.7992	-0.049904853640427	0.314250100988674	0.636376053566645	0.0361610640440565	6.6015713493211	3	0.8106	1	0.7671	TRUE	Tipin
ENSMUSG00000032398	10.2493	10.3012	10.4683	10.462	10.1838	10.2491	10.0605	9.8807	10.3249	10.4916	10.2738	10.3286	10.1251	10.3146	10.4622	10.3243	10.2796	10.2445	10.4017	10.4179	10.3196	10.269	10.2917	10.0997	0.157662688419747	0.103262235760093	0.376938258360253	0.0186608033130051	2.21487087332343	10.0997	NA	NA	NA	NA	NA	2	0.7158	1	0.748	FALSE	Snapc5
ENSMUSG00000032399	14.7953	14.7695	14.9052	15.0621	15.1617	15.0265	15.2378	15.5427	15.1501	15.2813	14.9974	14.7125	14.6414	14.7473	14.7982	14.7497	14.7745	14.7494	14.8375	14.5461	14.7039	14.5696	14.5664	15.101	-0.163099407329832	-0.192132706039328	0.504049177764778	0.0166893191489183	15.3114951671273	14.6939	NA	NA	NA	NA	NA	2	0.6623	2	1	TRUE	Rpl4
ENSMUSG00000032401	7.7437	9.2293	8.6749	7.2633	7.5923	7.0568	7.5185	6.8286	6.8342	7.4596	8.4361	7.5553	10.8099	8.9063	7.2675	7.6444	7.202	7.5326	6.747	6.8716	7.4829	6.7657	7.3433	6.4559	1.43166653026789	1.45875714919827	4.08785590461618	0.316599305541086	3.03579942720043	6.4559	1.43166653026789	1.45875714919827	4.08785590461618	0.316599305541086	3.03579942720043	4	0.8975	1	0.8018	TRUE	Lctl
ENSMUSG00000032402	12.9398	12.3078	12.5162	12.4646	12.7293	12.9239	12.7345	12.8652	13.5284	13.1186	13.1203	12.8297	12.6835	12.8452	12.8984	12.2688	12.3764	12.8478	12.6374	12.532	13.3653	12.6214	12.8961	12.7908	0.035485776228526	-0.375964904241612	0.755271737948523	0.0295239304903725	18.359462560116	12.7908	NA	NA	NA	NA	NA	2	0.5331	1	0.7053	TRUE	Smad3
ENSMUSG00000032403	9.1872	9.5291	9.3942	9.5497	9.4746	9.4012	9.4692	9.2711	9.4296	9.537	9.4585	9.5482	9.2888	9.617	9.5445	9.626	9.5903	9.7729	9.8586	9.7721	9.7027	9.5939	9.604	9.0702	NA	NA	NA	NA	NA	9.3169	-0.141944485596337	-0.14119276604427	0.400417952516821	0.0214888277186994	14.9898588037514	3	0.8506	2	0.9984	FALSE	2300009A05Rik
ENSMUSG00000032405	10.7112	10.6499	10.8033	10.7763	10.8977	10.6942	10.596	10.6611	10.6202	10.7638	10.4731	10.6679	10.5798	10.6341	10.8003	10.8559	10.7831	10.7046	10.7267	10.6101	10.7706	10.6266	10.5099	10.546	-0.0735405798102927	0.0707807074170423	0.204138437549531	0.00967845240256903	9.07303601189976	10.546	-0.0735405798102927	0.0707807074170423	0.204138437549531	0.00967845240256903	9.07303601189976	4	0.6437	1	0.8274	FALSE	Pias1
ENSMUSG00000032407	11.3325	11.4609	11.4195	11.4782	11.7721	11.3986	11.3731	11.7588	11.3047	11.3621	11.0863	11.3782	11.2822	11.2387	11.2991	11.4476	11.4296	11.292	11.3358	11.2791	11.2873	11.3091	11.2421	11.3458	-0.16743113307183	0.0738694004968278	0.366004768556244	0.0161295598696351	10.4128850768488	11.2275	NA	NA	NA	NA	NA	2	0.6083	2	0.6262	FALSE	U2surp
ENSMUSG00000032409	9.4926	9.4353	9.326	9.5269	9.7234	9.5511	9.5078	9.8085	9.2755	9.1873	9.2237	9.337	9.7086	9.3657	9.2805	9.4684	9.6247	9.4571	9.3144	9.3625	9.2851	9.4126	9.4842	9.089	-0.23055862457422	0.0953927797757621	0.49902730105237	0.0274521955961334	10.5015236557077	9.089	NA	NA	NA	NA	NA	2	0.7275	1	0.8156	FALSE	Atr
ENSMUSG00000032410	10.9682	10.8787	10.8469	10.9452	11.2273	10.9546	10.7228	11.4194	10.7162	10.9475	10.5873	10.7775	10.8664	10.7869	10.8158	10.9692	10.9162	10.7676	10.8968	10.4768	10.7142	10.6007	10.651	10.8122	-0.131649506175131	0.0979881069694034	0.328227126140441	0.0151785018644854	9.55595356694029	10.6361	-0.131649506175131	0.0979881069694034	0.328227126140441	0.0154298850966496	9.55595356694029	4	0.5873	2	0.6967	FALSE	Xrn1
ENSMUSG00000032411	11.4048	11.4813	11.5104	11.753	12.0938	11.9549	11.8954	13.066	11.6655	11.9316	11.4416	11.6101	11.2646	11.2329	11.504	11.6062	11.5546	11.8522	11.8461	11.3367	11.5938	11.3181	11.4308	11.8309	-0.448557776135329	-0.250316427567385	1.02735075303729	0.0434182195641773	13.9442387360488	11.4463	NA	NA	NA	NA	NA	2	0.5315	2	0.969	TRUE	Tfdp2
ENSMUSG00000032412	11.2157	11.6298	11.3708	11.3075	10.9854	11.2371	11.3031	11.2921	11.0059	11.0794	11.184	11.1934	11.6963	11.375	11.1719	11.3905	11.2087	11.1089	11.1458	11.2403	11.091	11.2079	11.3031	11.1633	NA	NA	NA	NA	NA	11.1633	NA	NA	NA	NA	NA	1	0.4413	1	0.8205	FALSE	Atp1b3
ENSMUSG00000032413	8.9082	9.4253	8.9032	9.1451	9.2372	9.0022	8.9986	9.3339	8.6886	9.0735	8.8756	9.2063	9.3122	9.1323	9.0395	8.926	8.9805	8.8377	8.6934	8.8221	8.9727	8.9037	8.9477	8.5384	NA	NA	NA	NA	NA	8.5384	0.18666345479903	0.203080974083327	0.551670653169597	0.0323053049253739	3.16080602507961	3	0.5067	1	0.7104	TRUE	Rasa2
ENSMUSG00000032415	8.5344	8.2634	8.5083	8.4848	8.228	8.2561	8.1937	7.9379	8.3498	8.5303	8.4059	8.2093	8.1299	8.1528	8.5344	8.0331	8.4564	8.3808	8.4698	7.9059	8.2693	8.0027	7.8364	7.5239	NA	NA	NA	NA	NA	7.2856	-0.309191483814672	0.176248845155089	0.711794995998205	0.0488494471566704	10.0210335484038	3	0.3542	2	0.5483	FALSE	Ube2cbp
ENSMUSG00000032418	14.096	15.5687	14.6954	14.3234	14.1048	14.1729	14.0732	14.2268	14.631	14.5574	14.7508	13.8893	15.6544	14.3462	14.1036	13.8994	14.2897	14.3305	14.3111	13.7136	14.3905	13.5331	13.5694	14.4061	NA	NA	NA	NA	NA	14.4061	NA	NA	NA	NA	NA	1	0.5072	1	0.6876	FALSE	Me1
ENSMUSG00000032419	8.238	7.9314	7.8931	7.5864	7.6638	7.9065	7.761	7.7487	7.7126	7.8482	7.8413	7.6226	8.1299	7.8647	7.8465	7.9049	8.0027	7.6635	7.5539	7.9136	7.8188	7.8742	7.8704	6.6014	NA	NA	NA	NA	NA	6.6014	NA	NA	NA	NA	NA	1	0.5836	1	0.8269	FALSE	Tbx18
ENSMUSG00000032420	9.808	9.0577	8.9301	8.9201	9.1845	9.2493	8.9761	9.7978	9.1213	9.0603	9.1224	8.8299	8.692	8.8882	8.9307	8.808	8.7827	8.9828	8.7756	8.5167	9.1708	8.7265	9.0259	8.8252	NA	NA	NA	NA	NA	8.3024	NA	NA	NA	NA	NA	1	0.8722	2	0.9862	FALSE	Nt5e
ENSMUSG00000032422	10.3709	10.609	10.5144	10.2334	10.3068	10.137	10.2924	10.4199	10.3919	10.477	10.5673	10.6394	10.4409	10.45	10.4874	10.4088	10.3741	10.2249	10.1394	10.3764	10.2765	10.641	10.6001	10.2341	0.164447077324022	0.0213475277799195	0.331653784436283	0.0162034152168728	0.49309534812824	10.2341	0.164447077324022	0.0213475277799195	0.331653784436283	0.0162034152168728	0.49309534812824	4	0.7812	1	0.8006	FALSE	Snx14
ENSMUSG00000032423	12.5281	12.596	12.4549	12.467	12.715	12.4954	12.5445	12.6807	12.6289	12.6053	12.4913	12.503	12.4558	12.5146	12.5379	12.505	12.6164	12.476	12.5726	12.5602	12.6859	12.4648	12.5062	12.511	NA	NA	NA	NA	NA	12.511	NA	NA	NA	NA	NA	1	0.6033	1	0.7623	FALSE	Syncrip
ENSMUSG00000032425	9.6905	9.6537	9.8074	9.6306	9.4371	9.3918	9.3116	9.3782	9.604	10.2004	9.3527	9.6284	9.5432	9.4308	9.5534	9.5742	9.576	9.1388	9.4087	9.2898	9.3707	9.3346	9.2182	9.2777	0.269764928067653	0.0403774542233466	0.545539935201464	0.0294005912502251	0.567508939979993	9.0715	NA	NA	NA	NA	NA	2	0.3945	2	0.6753	FALSE	Zfp949
ENSMUSG00000032431	10.1499	10.2004	10.0057	9.6808	9.3736	9.6593	9.8211	9.5224	9.5529	9.7915	9.9066	9.6876	10.2765	9.7226	9.7051	9.8314	9.9184	9.6071	9.5694	9.8039	9.7683	9.9007	10.0823	9.5414	0.232200879014733	0.0769133089365686	0.489215311725979	0.0256363312797773	1.22178223178154	9.5414	0.232200879014733	0.0769133089365686	0.489215311725979	0.0256363312797773	1.22178223178154	4	0.7639	1	0.8073	FALSE	Crtap
ENSMUSG00000032434	10.7522	10.8187	10.3078	9.9219	9.8082	10.1935	10.0738	10.6065	10.2819	10.4005	10.5189	10.1511	10.8687	10.4808	10.1237	10.0215	10.0641	9.8342	9.9644	10.2764	10.1746	10.2973	10.5722	10.1085	0.310814943924787	0.00607209045650639	0.621748501082168	0.0307536942473394	0.0746126514230445	10.1085	0.310814943924787	0.00607209045650639	0.621748501082168	0.0307536942473394	0.0746126514230445	4	0.8665	1	0.7248	TRUE	Cmtm6
ENSMUSG00000032435	11.3052	11.3343	11.3601	11.2762	11.3152	11.2462	11.4261	11.8104	11.6876	11.5376	11.588	11.6125	11.4	11.4913	11.407	11.4974	11.3213	11.2036	11.2293	11.365	11.4335	11.4961	11.3161	11.3483	-0.0105655871154632	-0.228104435392629	0.456697996828908	0.020121920708128	17.8232005212744	11.3483	NA	NA	NA	NA	NA	2	0.6812	1	0.6664	FALSE	Dync1li1
ENSMUSG00000032436	8.8347	8.3769	8.2524	8.3559	8.4879	8.4506	8.6642	8.1378	8.6557	8.5928	8.7928	8.5875	8.6736	8.6534	8.2111	8.6107	8.4708	8.2657	8.3601	8.5899	8.545	8.4286	8.526	7.7939	NA	NA	NA	NA	NA	7.7939	NA	NA	NA	NA	NA	1	0.5312	1	0.8196	FALSE	Cmtm7
ENSMUSG00000032437	13.1315	13.1423	12.9982	13.1448	13.2851	13.0148	13.1986	13.6542	13.3153	13.1765	13.241	12.8232	12.9446	12.8374	12.7692	12.7624	12.807	12.9078	12.8929	12.8873	13.1122	12.7096	12.828	13.2045	-0.0753901625234262	-0.154603047529153	0.344010342348077	0.0130262533697149	16.2669617092277	12.829	NA	NA	NA	NA	NA	2	0.4137	2	1	FALSE	Stt3b
ENSMUSG00000032440	12.1325	11.8892	11.7035	11.5368	11.5149	11.8717	11.7903	12.2439	11.5614	11.5739	11.7718	11.3244	12.3267	11.4504	11.1951	11.7346	11.6663	11.5498	11.5031	11.6589	11.702	11.7377	11.8321	11.6631	NA	NA	NA	NA	NA	11.6631	NA	NA	NA	NA	NA	1	0.821	1	0.7135	FALSE	Tgfbr2
ENSMUSG00000032449	11.3345	11.2084	10.8563	10.5684	11.8769	10.8518	11.2986	11.6535	11.6848	11.6265	11.7609	11.7206	11.7314	11.4216	11.2376	10.6599	10.815	11.358	11.0879	12.2248	11.8628	12.0741	12.0252	11.3854	0.000366397381005548	-0.45128669614787	0.902573689771867	0.0396373486863122	18.0031012095153	11.3854	0.553270298824026	-0.395787118068212	1.36052264426516	0.0597485956631335	21.6281071735216	5	0.8278	1	0.7352	TRUE	Slc25a36
ENSMUSG00000032452	7.8072	7.8836	7.4673	7.5543	7.7177	7.8689	7.8937	7.8727	7.6223	7.6617	7.6989	7.4504	7.7134	7.8301	7.7182	7.3286	7.5448	7.5728	7.595	7.749	7.6758	7.7485	7.5982	6.2555	NA	NA	NA	NA	NA	6.2555	NA	NA	NA	NA	NA	1	0.8319	1	0.561	FALSE	Clstn2
ENSMUSG00000032456	9.7465	9.8996	9.9281	9.8233	9.935	9.8381	9.7108	9.7024	10.0165	9.8476	9.8317	9.9231	9.6945	9.8084	9.9606	9.8131	9.8711	9.7814	10.0309	9.664	9.809	9.8536	9.7521	9.5743	NA	NA	NA	NA	NA	9.5743	NA	NA	NA	NA	NA	1	0.8391	1	0.8236	FALSE	Nmnat3
ENSMUSG00000032458	11.9928	12.1478	12.1661	12.1924	11.9839	12.1305	12.2994	12.4342	12.0729	11.9593	11.9817	12.0402	12.0155	12.1035	12.1318	12.2514	12.1789	12.1318	12.1709	12.0459	12.011	12.026	12.038	12.058	-0.107101072458743	0.0187273609772859	0.21745209836639	0.00901692814607706	11.338780690589	12.058	-0.107101072458743	0.0187273609772859	0.21745209836639	0.00901692814607706	11.338780690589	4	0.7792	1	0.7864	FALSE	Copb2
ENSMUSG00000032459	10.164	10.3827	10.1227	10.2404	10.0198	10.0108	10.2106	9.6802	10.3608	10.2838	10.3462	10.2552	10.2176	10.2946	10.3158	10.2299	10.2239	10.2798	10.3195	10.3527	10.3575	10.2517	10.1302	10.0242	0.202134123574311	-0.0497249016557728	0.416320884692714	0.020765783236027	23.0786456840958	10.0242	NA	NA	NA	NA	NA	2	0.8175	1	0.5278	FALSE	Mrps22
ENSMUSG00000032462	9.6389	10.5455	10.0794	9.7684	9.9709	9.9368	10.482	10.3262	9.7457	9.9287	10.0947	10.0002	10.5205	10.0033	9.9103	9.763	9.9835	9.8692	9.9741	9.8404	9.9216	10.123	10.1177	9.8155	NA	NA	NA	NA	NA	9.8155	NA	NA	NA	NA	NA	1	0.7355	1	0.801	FALSE	Pik3cb
ENSMUSG00000032463	8.0641	8.3605	8.2299	7.8791	7.9534	7.7649	8.0211	8.1478	8.0358	8.0664	7.9457	8.2093	8.4783	8.1792	7.9468	8.1115	7.9975	7.7129	7.9438	7.9512	7.6604	8.1987	8.2261	7.0085	NA	NA	NA	NA	NA	7.0085	0.360074456835476	0.283565414772616	0.916652516323452	0.0653958206863391	2.54807319607638	3	0.6853	1	0.8274	TRUE	Faim
ENSMUSG00000032468	11.4264	11.4187	11.4218	11.6016	11.4301	11.5216	11.4142	11.5428	11.6962	11.5027	11.3861	11.5542	11.3389	11.4854	11.6054	11.6045	11.6469	11.7154	11.6772	11.4711	11.6347	11.5691	11.5173	11.4087	NA	NA	NA	NA	NA	11.4945	NA	NA	NA	NA	NA	1	0.3768	2	0.5691	FALSE	Armc8
ENSMUSG00000032469	8.7537	8.8079	8.7106	8.8361	8.8804	9.0022	8.7739	9.0098	8.7674	8.6748	8.677	8.8195	8.6549	8.7543	8.6991	8.7365	8.7482	8.8265	8.7565	8.8033	8.8248	8.7004	8.7467	8.1983	-0.164377326150999	0.0419678830791889	0.339300507295231	0.0206934410925946	11.0451693651838	8.1983	NA	NA	NA	NA	NA	2	0.6129	1	0.6784	FALSE	Dbr1
ENSMUSG00000032470	9.6389	9.4938	9.0107	9.0225	9.8781	9.5638	9.7022	9.1364	10.3539	9.8552	10.3537	9.9024	9.6766	9.3154	9.573	8.792	9.0499	9.6773	9.5906	9.2818	10.0183	9.4513	9.7391	9.2984	0.229663303751608	-0.357850880862876	0.850417511636349	0.0457290269822657	20.1794490785878	9.2984	0.229663303751608	-0.357850880862876	0.850417511636349	0.0457290269822657	20.1794490785878	4	0.6454	1	0.6922	TRUE	Mras
ENSMUSG00000032475	10.5327	10.3647	10.4548	10.5551	10.4826	10.5374	10.3759	10.3296	10.6365	10.4672	10.6226	10.6355	10.5845	10.7995	10.662	10.532	10.6001	10.6417	10.6852	11.1156	10.8722	10.9217	10.9268	10.3238	NA	NA	NA	NA	NA	10.6137	0.097898933210368	-0.1701504879771	0.39260865850143	0.0184953850368533	19.9943127544342	3	0.7451	2	1	FALSE	Nck1
ENSMUSG00000032477	9.3081	9.4818	9.2829	9.4125	9.257	9.4568	9.2738	9.2247	9.5923	9.3744	9.4175	9.5564	9.3261	9.3891	9.4674	9.4082	9.3507	9.4283	9.4834	9.2872	9.4379	9.3374	9.49	9.0288	NA	NA	NA	NA	NA	9.0288	NA	NA	NA	NA	NA	1	0.8186	1	0.7694	FALSE	Cdc25a
ENSMUSG00000032478	9.6806	10.0197	10.1084	9.797	9.9709	9.7432	9.9463	9.4262	10.2072	10.2355	10.2608	10.096	9.9275	9.9143	9.8617	9.7741	9.81	9.8328	9.9563	9.9295	9.9175	9.8109	9.8549	9.6794	NA	NA	NA	NA	NA	9.6794	NA	NA	NA	NA	NA	1	0.4166	1	0.7531	FALSE	Nme6
ENSMUSG00000032479	15.5037	15.4414	15.534	15.6142	15.7138	15.749	15.7453	15.6968	15.605	15.4644	15.435	15.7108	15.3214	15.6235	15.7392	15.7114	15.7385	15.7707	15.6599	15.7447	15.7333	15.81	15.636	15.5869	-0.153512096938703	-0.00274990025892848	0.307073449571609	0.00985033880740937	12.0684162497944	15.6836	NA	NA	NA	NA	NA	2	0.4983	2	0.735	FALSE	Map4
ENSMUSG00000032480	11.0813	11.0823	11.0807	11.1584	11.2005	11.2902	11.2432	11.427	11.1673	11.0171	11.1141	11.1966	11.1392	11.1073	11.0845	11.1114	11.1142	11.3518	11.2703	11.2253	11.0647	11.2475	11.2016	11.0742	-0.135845108718177	-0.0388512221339161	0.28258316314991	0.0127586453567321	13.0640228503159	11.0742	NA	NA	NA	NA	NA	2	0.6671	1	0.8266	FALSE	Dhx30
ENSMUSG00000032481	10.8205	10.7383	10.773	10.8139	10.8201	10.8346	10.8096	11.009	10.8937	10.7212	10.825	10.7599	10.6639	10.5497	10.89	10.786	10.8029	10.8637	10.6872	10.5857	10.8109	10.7493	10.7034	10.6956	NA	NA	NA	NA	NA	10.6023	NA	NA	NA	NA	NA	1	0.7119	2	0.5965	FALSE	Smarcc1
ENSMUSG00000032484	6.5516	6.333	6.6682	6.333	6.333	6.5007	6.7127	6.611	6.333	9.9589	7.3465	9.8699	6.333	6.6857	6.333	11.2144	6.48	6.333	6.5025	6.333	6.5502	6.333	6.4902	3.4798	3.28528842294057	-2.94592897859986	8.82533117086532	1.26809461676911	21.2078210741771	7.9698	NA	NA	NA	NA	NA	2	0.2658	2	0.7488	FALSE	Ngp
ENSMUSG00000032485	10.7232	11.0132	10.8113	10.8074	10.9737	10.7657	10.9866	11.0328	10.6349	10.7057	10.7777	10.8389	10.9056	10.8429	10.7566	10.7481	10.6806	10.774	10.8496	10.9056	10.7804	10.9361	10.8915	10.7061	NA	NA	NA	NA	NA	10.7061	NA	NA	NA	NA	NA	1	0.6525	1	0.8165	FALSE	Scap
ENSMUSG00000032487	7.0975	6.8811	6.7075	6.9274	6.9449	7.4993	7.9727	6.9628	6.7867	7.031	7.0783	7.0995	7.1598	6.9979	6.9442	7.1368	6.9688	7.0078	7.101	7.3402	7.0927	7.0354	7.0627	4.5729	-0.803736300945942	-0.55870680826672	1.95769797370468	0.214053364306977	14.3203061005359	4.5729	NA	NA	NA	NA	NA	2	0.5996	1	0.811	TRUE	Ptgs2
ENSMUSG00000032491	7.6839	7.4606	7.4212	7.6378	7.2587	7.3335	7.6163	7.5366	7.5405	7.6095	7.4227	7.6411	7.5074	7.4454	7.3101	7.5228	7.4083	7.4644	7.4776	7.4886	7.3214	7.4789	7.6067	5.7817	NA	NA	NA	NA	NA	5.7817	NA	NA	NA	NA	NA	1	0.78	1	0.791	FALSE	Nradd
ENSMUSG00000032492	8.3075	9.9592	8.3435	7.979	8.0938	8.0191	8.034	8.5798	7.8543	8.2386	8.3554	8.1107	10.5826	8.5363	7.9394	8.7662	7.9922	8.0448	7.6818	7.9659	7.9751	8.1725	8.1908	7.6707	0.69466967474183	0.609973205490075	1.84892754690037	0.12051814088384	2.75237412150652	7.6707	0.69466967474183	0.609973205490075	1.84892754690037	0.12051814088384	2.75237412150652	4	0.6746	1	0.8243	TRUE	Pth1r
ENSMUSG00000032495	12.8582	12.808	12.8457	13.0496	12.6849	13.024	13.6201	13.5394	12.3572	12.8762	12.3366	13.4161	12.6049	13.597	13.1556	13.3991	13.1421	12.8583	13.2249	13.4782	13.037	13.5188	13.2769	12.9331	NA	NA	NA	NA	NA	13.2272	NA	NA	NA	NA	NA	1	0.5189	2	0.6706	FALSE	Lrrc2
ENSMUSG00000032496	6.333	6.333	6.6234	6.5057	6.6231	6.5007	6.6621	6.4575	6.333	9.172	7.218	9.222	6.5609	6.6064	6.7499	10.7664	6.48	6.543	6.5025	6.5042	6.4866	6.333	6.5551	4.3109	2.25618888527837	-2.58132349568696	6.85671037026917	0.795274408362848	20.743657974464	4.3109	-0.929168777369041	6.07204661306248	12.2854555777213	1.42492651554959	6.58000926832505	5	0.6072	1	0.7059	TRUE	Ltf
ENSMUSG00000032497	12.0704	11.8807	12.0073	12.2203	12.169	12.1987	12.027	12.2234	12.2177	12.0753	12.0949	12.3319	11.9871	12.0876	12.2696	12.2618	12.2065	12.2871	12.0705	12.3025	12.2186	12.3266	12.1939	12.0585	NA	NA	NA	NA	NA	12.1664	NA	NA	NA	NA	NA	1	0.7637	2	0.6472	FALSE	Lrrfip2
ENSMUSG00000032498	8.0967	8.8988	8.6988	8.1439	9.059	8.0907	8.1362	8.1445	8.0412	8.9886	8.7699	8.8471	8.9262	7.8849	7.9394	8.2927	8.1547	8.2396	8.1389	8.1105	7.9212	8.0102	8.0209	7.8046	NA	NA	NA	NA	NA	7.3686	NA	NA	NA	NA	NA	1	0.5807	2	0.505	FALSE	Mlh1
ENSMUSG00000032500	7.6992	7.4105	7.5837	7.4266	7.093	7.3591	7.4621	7.6351	7.4699	7.4962	7.2848	7.4279	7.5653	7.36	7.6431	7.5041	7.5368	7.7535	7.6149	7.4297	7.5103	7.5153	7.4496	5.7948	NA	NA	NA	NA	NA	5.7948	NA	NA	NA	NA	NA	1	0.8477	1	0.7412	FALSE	Dclk3
ENSMUSG00000032501	10.4792	9.7702	10.2123	10.2934	10.286	10.7917	11.0192	10.044	9.5719	9.9832	9.6673	9.4718	9.8598	10.2353	9.912	10.5495	10.234	10.5912	11.0982	11.8363	10.8771	10.5081	10.3786	10.0082	-0.389113239491647	0.222952910551324	0.896921654261932	0.0448093413083308	10.0125524108473	10.3222	-0.378166878003321	-0.734573919422866	1.65240313569667	0.0800413486952893	16.1840055486424	5	0.5618	2	0.5305	TRUE	Trib1
ENSMUSG00000032502	7.7653	7.597	7.5635	7.2482	7.4141	7.2516	7.5455	7.5133	7.7126	7.5878	7.582	7.6592	7.6021	7.3487	7.4266	7.0098	7.4443	7.3005	7.201	7.3267	7.7207	7.6385	7.5451	5.7659	0.418957591499111	-0.192309774254312	0.921972912288599	0.0799503448910844	22.3562630881915	5.7659	0.418957591499111	-0.192309774254312	0.921972912288599	0.0799503448910844	22.3562630881915	4	0.7715	1	0.6153	TRUE	Stac
ENSMUSG00000032503	9.8827	9.4624	9.2906	9.0899	9.7486	9.1764	9.0087	10.4263	8.1246	8.4063	9.4426	10.1632	9.4066	10.1868	9.972	10.4098	10.246	9.9291	10.1942	10.6998	9.2503	10.7015	9.969	9.0472	NA	NA	NA	NA	NA	9.9409	NA	NA	NA	NA	NA	1	0.8366	2	0.9764	FALSE	Arpp21
ENSMUSG00000032504	12.0285	12.1167	12.0692	12.0556	12.019	12.0264	12.2355	12.2478	11.9049	11.8442	11.968	11.943	12.1373	12.0548	12.1102	12.1521	12.0186	12.0651	12.0059	12.077	12.0151	12.0222	12.0779	11.9996	NA	NA	NA	NA	NA	11.9996	NA	NA	NA	NA	NA	1	0.6119	1	0.8263	FALSE	Pdcd6ip
ENSMUSG00000032507	7.8343	7.5755	7.7235	7.7335	7.607	7.4319	7.6224	7.3876	7.6301	7.4343	7.6125	7.8854	7.6111	7.8089	7.7362	7.8037	7.713	7.7198	7.3437	7.9363	7.706	8.0401	7.8084	6.0674	NA	NA	NA	NA	NA	6.4416	NA	NA	NA	NA	NA	1	0.6187	2	0.8058	FALSE	Fbxl2
ENSMUSG00000032508	9.3399	9.1973	8.8085	8.7862	8.9605	9.0698	9.1558	9.761	9.0878	9.0768	9.2847	9.2906	9.3029	9.2815	8.9307	9.1001	8.8706	9.01	8.853	9.0896	8.9646	9.0971	9.1823	8.676	NA	NA	NA	NA	NA	8.676	NA	NA	NA	NA	NA	1	0.4457	1	0.7569	FALSE	Myd88
ENSMUSG00000032511	7.4224	7.3297	7.3602	7.5434	7.4828	7.3717	7.4693	8.3037	7.549	7.1838	7.5181	7.4049	7.527	7.314	7.4967	7.3945	7.4874	7.2343	7.3305	7.2989	7.4829	7.223	7.0944	5.8841	-0.488269439337674	-0.335476560246639	1.1848233081199	0.100679384192998	14.2994594419585	5.4326	NA	NA	NA	NA	NA	2	0.5952	2	0.6086	TRUE	Scn5a
ENSMUSG00000032512	10.4089	10.467	10.4424	10.4381	10.5847	10.4087	10.3504	10.6009	10.2029	10.4697	10.0245	10.403	10.5155	10.2834	10.2515	10.3393	10.3408	10.3743	10.3081	10.3813	10.2441	10.355	10.3202	10.1947	NA	NA	NA	NA	NA	10.1947	NA	NA	NA	NA	NA	1	0.5815	1	0.7071	FALSE	Wdr48
ENSMUSG00000032513	10.3749	10.2958	10.5166	10.4867	10.3726	10.5596	10.3403	10.6406	10.5199	10.336	10.2508	10.3916	10.2765	10.376	10.5564	10.4866	10.2884	10.3317	10.4112	10.2657	10.2754	10.1986	10.1165	10.2515	-0.0995735828472301	0.0676218439805303	0.240728994384651	0.0117411668643519	9.72126755081248	10.1465	-0.0995735828472301	0.0676218439805303	0.240728994384651	0.011862652316074	9.72126755081248	4	0.6646	2	0.6101	FALSE	Gorasp1
ENSMUSG00000032515	8.0419	8.2634	8.3279	7.9263	8.6132	8.5467	9.7891	8.7755	7.6609	7.7401	7.9119	7.6858	7.9922	8.7676	8.073	8.5773	8.2479	8.0028	8.8458	9.4882	8.1936	8.0976	8.2797	7.6217	-0.697152606532463	-0.303602238429331	1.5207841082472	0.0997666275432408	13.568839461405	7.6217	-0.697152606532463	-0.303602238429331	1.5207841082472	0.0997666275432408	13.568839461405	4	0.6782	1	0.8254	TRUE	Csrnp1
ENSMUSG00000032518	14.4525	14.5511	14.5312	14.5256	14.8563	14.4304	14.7848	14.8867	14.6841	14.7914	14.6498	14.3211	14.2781	14.4044	14.3923	14.3318	14.2904	14.2607	14.4174	14.3509	14.3515	14.3254	14.3024	14.6573	-0.0783390038266476	-0.140345183101235	0.321457741796777	0.0109658046533624	16.0553511523609	14.325	NA	NA	NA	NA	NA	2	0.861	2	1	FALSE	Rpsa
ENSMUSG00000032519	9.7164	9.8223	9.7531	9.9097	9.9154	9.8673	10.1212	10.1861	10.0511	9.997	9.9495	9.9389	9.7737	9.984	9.8187	9.6777	9.8235	9.9754	10.1636	10.407	9.9701	10.1341	9.9896	9.7225	-0.036052673964974	-0.206202207441532	0.418660462206716	0.0215305056767784	17.3388382769941	9.7225	-0.036052673964974	-0.206202207441532	0.418660462206716	0.0215305056767784	17.3388382769941	4	0.8548	1	0.8138	FALSE	Slc25a38
ENSMUSG00000032523	12.3556	12.6828	12.7603	13.0147	12.8015	12.3773	12.1047	11.5661	12.7401	12.8245	12.6956	12.6323	12.4172	12.6529	13.0882	12.6635	12.7897	12.8431	12.8216	12.4212	12.4795	12.2906	12.0149	12.5564	NA	NA	NA	NA	NA	12.5564	-0.26168810259204	0.196250408552066	0.654201454890081	0.0260505948199143	9.54215319772393	3	0.336	1	0.8262	FALSE	Hhatl
ENSMUSG00000032525	12.0626	12.3031	11.9861	12.2819	12.4596	12.2047	12.0879	11.9472	12.0869	12.2263	11.8936	12.0625	12.3042	12.0429	12.2062	12.0593	12.1671	12.2307	12.095	12.1947	12.2485	12.0826	12.0747	12.098	NA	NA	NA	NA	NA	12.098	NA	NA	NA	NA	NA	1	0.7819	1	0.8274	FALSE	Nktr
ENSMUSG00000032526	11.0084	11.0222	11.1594	11.2387	11.1157	11.0491	11.1202	10.5919	11.3792	11.2994	11.2781	11.274	10.9162	11.2171	11.2617	11.2046	11.172	11.2424	11.2794	11.482	11.2868	11.3427	11.2682	11.0923	NA	NA	NA	NA	NA	11.0923	NA	NA	NA	NA	NA	1	0.711	1	0.5346	FALSE	Ss18l2
ENSMUSG00000032527	12.4931	12.9679	12.7272	12.4513	12.4414	12.4347	12.3088	12.7847	12.4288	12.4617	12.3958	12.2738	12.7918	12.3603	12.5602	12.4491	12.4695	12.5866	12.6442	12.3372	12.3511	12.3235	12.224	12.4614	NA	NA	NA	NA	NA	12.4614	NA	NA	NA	NA	NA	1	0.7915	1	0.717	FALSE	Pccb
ENSMUSG00000032528	8.025	7.7543	8.3589	8.2719	7.5773	8.5245	8.0883	7.6959	8.1043	7.9701	8.0465	8.2903	8.0419	8.2503	8.5391	8.426	8.8411	9.0511	8.7756	8.419	8.638	8.5222	8.5494	7.0395	NA	NA	NA	NA	NA	7.8244	-0.383164360507397	-0.24330622653186	0.907772762385423	0.0580090690229902	14.161014164211	3	0.473	2	0.9997	FALSE	Vipr1
ENSMUSG00000032531	10.687	10.18	10.7612	9.9862	10.9076	11.1238	10.7276	11.5925	10.5658	10.3889	10.4601	9.8781	10.9651	10.5108	10.0835	10.3656	10.1617	10.6378	10.8321	11.0025	10.6711	10.0926	10.7435	10.4717	-0.431636074519834	-0.112098434298829	0.891909770770879	0.0425864905171279	12.970562083009	10.4717	NA	NA	NA	NA	NA	2	0.466	1	0.6959	FALSE	Amotl2
ENSMUSG00000032534	10.3277	10.6573	10.8891	10.2651	10.5153	10.2478	10.0403	10.4097	10.1503	10.6687	10.4936	10.7914	10.7696	10.8298	11.034	11.0197	10.434	10.3929	10.1494	10.4394	10.008	10.4425	10.3428	10.3293	0.0972493415212359	0.302173629761591	0.634874277159216	0.0307316057561334	4.81067528621449	10.3293	0.0972493415212359	0.302173629761591	0.634874277159216	0.0307316057561334	4.81067528621449	4	0.4975	1	0.5444	FALSE	Cep63
ENSMUSG00000032536	14.3105	14.2553	14.4849	14.4229	14.1614	14.2457	14.1098	13.2019	14.3805	14.1763	14.3101	14.6449	14.1399	14.633	14.7558	14.7217	14.6293	14.6894	14.8789	14.8399	14.6138	14.76	14.4635	14.2068	NA	NA	NA	NA	NA	14.6498	NA	NA	NA	NA	NA	1	0.5834	2	0.9997	FALSE	Trak1
ENSMUSG00000032537	7.8673	7.8672	8.0924	7.9029	7.8059	7.7898	7.5321	7.4588	7.8732	7.9467	7.8653	8.1697	7.872	8.2253	8.1688	8.3699	8.4708	8.2571	8.307	7.9586	8.1739	8.0835	8.0727	6.5141	0.311721722435003	0.246408441576923	0.794701333378051	0.0609981817791821	2.55503420485296	7.2366	-0.304176260277597	0.0999222113130251	0.640336304234421	0.0442427302362051	10.787639698917	5	0.7545	2	1	TRUE	Ephb1
ENSMUSG00000032540	11.3015	11.5656	11.4654	11.193	11.1061	11.2572	11.1414	11.4587	11.1503	11.2827	11.2677	11.3811	11.5048	11.4903	11.3803	11.2948	11.3312	11.4264	11.5559	11.3712	11.362	11.3972	11.3009	11.2034	NA	NA	NA	NA	NA	11.3144	NA	NA	NA	NA	NA	1	0.7959	2	0.5553	FALSE	Abhd5
ENSMUSG00000032547	12.48	12.1627	12.176	12.4723	12.0561	12.3953	12.2424	11.8616	12.607	12.3979	12.2942	12.0675	12.1067	12.2191	12.3042	12.1775	12.3693	12.3921	12.384	12.1957	12.3574	12.085	12.0426	12.2167	NA	NA	NA	NA	NA	12.2167	NA	NA	NA	NA	NA	1	0.5658	1	0.7441	FALSE	Ryk
ENSMUSG00000032548	9.1895	8.935	8.7567	8.6021	8.8332	8.9444	8.9062	9.1458	8.6151	8.8716	9.0536	8.8019	8.6013	8.8197	9.0678	8.7197	8.7098	8.5432	8.5486	8.3078	8.7974	8.471	8.9477	8.3799	NA	NA	NA	NA	NA	8.0936	NA	NA	NA	NA	NA	1	0.6901	2	0.7597	FALSE	Slco2a1
ENSMUSG00000032549	7.5617	8.1121	7.6698	7.5543	7.4141	7.5101	7.7556	7.3463	7.6379	7.6095	7.5506	7.4165	9.582	7.6718	7.6528	8.5996	7.5761	8.2614	7.5539	8.0642	7.8839	7.8742	7.7123	6.1214	NA	NA	NA	NA	NA	7.1943	NA	NA	NA	NA	NA	1	0.7437	2	0.9417	FALSE	Rab6b
ENSMUSG00000032551	8.9478	9.2913	9.2304	9.1982	9.1253	9.1596	9.0107	9.2625	8.9234	9.2496	8.9663	9.193	9.0326	9.1092	9.2427	9.1771	9.2105	8.9109	9.2079	9.0648	9.064	9.1231	9.0231	8.6725	NA	NA	NA	NA	NA	8.6725	NA	NA	NA	NA	NA	1	0.6748	1	0.8233	FALSE	1110059G10Rik
ENSMUSG00000032553	10.6213	11.0441	10.8816	10.9977	10.8292	10.8772	11.1437	10.9365	11.0462	10.7437	10.8779	10.9265	10.949	10.8214	10.9223	10.8801	10.92	10.9991	11.1048	10.9619	10.9638	10.9107	10.8576	10.8046	NA	NA	NA	NA	NA	10.8046	NA	NA	NA	NA	NA	1	0.6139	1	0.8164	FALSE	Srprb
ENSMUSG00000032554	12.9131	13.7792	12.4453	11.8983	12.7269	11.5834	11.9518	14.3612	11.4784	12.5692	13.1969	10.6847	13.2858	12.0557	10.3933	10.6793	10.8416	11.4793	9.3449	10.2374	10.9337	10.1805	10.8366	12.8741	NA	NA	NA	NA	NA	11.2128	NA	NA	NA	NA	NA	1	0.6024	2	0.997	FALSE	Trf
ENSMUSG00000032555	9.8319	9.8743	9.646	9.8027	9.7568	9.8791	9.7493	9.4984	9.7578	9.6483	9.57	9.7498	9.8182	9.7507	9.7071	9.8894	9.7729	9.7672	9.7667	9.802	9.6522	9.844	9.9578	9.4836	NA	NA	NA	NA	NA	9.4836	NA	NA	NA	NA	NA	1	0.7853	1	0.6938	FALSE	Topbp1
ENSMUSG00000032557	10.9453	11.0417	10.8715	11.1017	10.846	10.9322	11.2994	10.8545	10.9398	10.9254	10.855	10.8153	11.0152	10.9379	10.7884	10.9147	10.9924	10.888	10.8609	10.9619	10.9228	10.8065	10.9955	10.8187	NA	NA	NA	NA	NA	10.8187	NA	NA	NA	NA	NA	1	0.8716	1	0.7211	FALSE	Uba5
ENSMUSG00000032558	8.8164	8.7519	8.5792	8.533	8.4313	8.6769	8.4379	8.64	8.2717	8.5401	8.1721	8.7624	8.8141	8.5124	8.6279	8.7952	8.6672	8.6498	8.3392	8.3406	8.3707	8.5907	8.5494	7.8667	0.0354171679116352	0.230361489467944	0.466136424720363	0.0296270781044657	5.41729606797416	7.8667	0.0354171679116352	0.230361489467944	0.466136424720363	0.0296270781044657	5.41729606797416	4	0.6314	1	0.7651	FALSE	Nphp3
ENSMUSG00000032560	11.6973	11.6141	11.4704	11.646	11.8303	11.7967	11.7406	11.8722	11.7593	11.6412	11.6066	11.5629	11.629	11.641	11.6064	11.5719	11.6793	11.7853	11.7298	11.7253	11.841	11.7732	11.6289	11.6227	-0.0649828517267542	-0.0809581908091424	0.207624658243002	0.00893182806471493	15.4164648182976	11.6227	-0.0649828517267542	-0.0809581908091424	0.207624658243002	0.00893182806471493	15.4164648182976	4	0.7912	1	0.7909	FALSE	Dnajc13
ENSMUSG00000032562	12.7503	12.5977	12.6256	12.4895	12.3816	12.496	12.569	12.4498	12.4701	12.5044	12.7405	12.5625	12.7251	12.738	12.6512	12.71	12.6804	12.4196	12.5352	12.614	12.6704	12.5975	12.7732	12.5133	0.0752238065630421	0.0335040455975339	0.164695381176712	0.00658081859402698	1.60051905598983	12.6058	0.0752238065630421	0.0335040455975339	0.164695381176712	0.00653251367388102	1.60051905598983	4	0.3862	2	0.6164	FALSE	Gnai2
ENSMUSG00000032563	11.2807	11.4323	11.4798	11.5457	11.6131	11.4731	11.2124	11.4254	11.4042	11.3395	11.4844	11.5255	11.3777	11.4494	11.5045	11.4263	11.4981	11.4918	11.6104	11.5716	11.4392	11.4991	11.4824	11.3787	NA	NA	NA	NA	NA	11.3787	NA	NA	NA	NA	NA	1	0.7401	1	0.6192	FALSE	Mrpl3
ENSMUSG00000032565	9.1053	9.0995	9.084	8.8987	9.2412	8.8316	8.8754	9.7968	8.649	8.8754	9.0606	9.0995	9.0211	9.2906	8.9238	9.1674	8.9177	9.0174	8.9665	9.1674	8.6276	9.2194	8.8949	8.5836	NA	NA	NA	NA	NA	8.5836	NA	NA	NA	NA	NA	1	0.8293	1	0.8153	FALSE	Nudt16
ENSMUSG00000032567	7.729	7.8505	7.8075	7.6478	7.5312	7.899	7.7878	7.7856	7.6456	7.5316	7.8291	7.7941	7.8216	7.9372	7.7539	7.6279	7.7721	7.6849	8.0009	8.1675	7.8902	7.8994	7.9355	6.3776	NA	NA	NA	NA	NA	6.6389	NA	NA	NA	NA	NA	1	0.7035	2	0.6237	FALSE	Aste1
ENSMUSG00000032570	11.1293	11.0649	11.1677	11.0818	11.1295	11.0206	10.8678	10.7829	10.9812	11.4221	10.8511	11.0664	11.0738	10.9939	11.1113	10.974	11.1164	10.8597	10.7808	11.1969	10.7252	11.0559	11.0076	10.9148	NA	NA	NA	NA	NA	10.9148	NA	NA	NA	NA	NA	1	0.4462	1	0.7792	FALSE	Atp2c1
ENSMUSG00000032571	10.3077	10.1829	10.1199	10.1896	9.9874	10.1827	10.0662	10.1544	9.9499	9.8683	9.9607	10.3721	10.3102	10.3569	10.1105	10.4047	10.2147	10.1657	10.1105	10.2168	10.1124	10.4726	10.2637	9.8733	NA	NA	NA	NA	NA	10.0683	NA	NA	NA	NA	NA	1	0.4516	2	0.9746	FALSE	Pik3r4
ENSMUSG00000032575	10.1428	10.4476	10.117	10.3067	10.3672	10.1087	10.9501	10.6568	10.4642	10.1629	10.6419	9.9927	10.309	10.2664	9.9915	10.0162	10.0296	9.9975	10.3043	11.217	10.5034	10.2818	10.3724	10.1829	-0.0152918083066914	-0.312005240038173	0.624759503209248	0.0306768381065611	17.8129399913016	10.1829	-0.0152918083066914	-0.312005240038173	0.624759503209248	0.0306768381065611	17.8129399913016	4	0.7466	1	0.673	TRUE	Manf
ENSMUSG00000032577	11.2005	11.3597	11.518	11.8601	11.847	11.8068	11.6062	11.7588	11.8378	11.5057	11.4934	11.2967	11.3507	11.2491	11.6085	11.562	11.5205	11.7758	12.0315	11.5009	11.564	11.3119	11.385	11.4952	-0.231937970648409	-0.0630352574608828	0.48070226091277	0.0209088550090702	13.0136263412151	11.4952	-0.231937970648409	-0.0630352574608828	0.48070226091277	0.0209088550090702	13.0136263412151	4	0.9365	1	0.5557	FALSE	Mapkapk3
ENSMUSG00000032578	12.9794	10.7202	12.2584	11.2185	11.4181	11.4485	9.1933	11.0648	11.1851	12.5632	10.0139	9.432	10.3216	12.465	11.9298	11.4884	10.2826	9.1477	9.9133	10.2909	11.9525	10.5487	8.9505	11.2366	NA	NA	NA	NA	NA	11.2366	NA	NA	NA	NA	NA	1	0.649	1	0.6338	FALSE	Cish
ENSMUSG00000032579	10.9528	10.8559	10.9057	10.7705	10.9284	10.7419	10.622	10.343	10.8559	10.6868	10.8094	10.7679	10.5949	10.7221	10.8419	10.7648	10.7483	10.8219	10.8062	10.7673	10.5269	10.7349	10.601	10.6147	NA	NA	NA	NA	NA	10.6147	NA	NA	NA	NA	NA	1	0.4163	1	0.7606	FALSE	Hemk1
ENSMUSG00000032580	11.6456	11.5101	11.6347	11.7549	12.1285	11.9422	11.7832	11.9101	11.5554	11.6391	11.2321	11.335	11.5761	11.4088	11.3094	11.5501	11.4926	11.9778	11.492	11.8506	11.5874	11.4746	11.5126	11.6281	-0.259941975682726	0.097972438830353	0.55558412321522	0.0238897309298693	10.6232342884024	11.4747	-0.0976163293321531	-0.17515386073682	0.401037767215492	0.0174748458419689	16.0578871116609	5	0.7358	2	0.7235	TRUE	Rbm5
ENSMUSG00000032582	10.9848	11.0115	10.8417	11.0364	11.33	11.1559	11.1238	11.3642	10.9831	11.0404	10.8629	10.9606	11.0046	10.9387	10.8762	10.8633	10.9193	11.0606	10.8338	11.1485	11.1718	11.0657	10.9681	10.9151	-0.168965609300129	-0.0181871152203915	0.339883205152615	0.0155694342345353	12.4095698684337	10.9151	NA	NA	NA	NA	NA	2	0.5181	1	0.5112	FALSE	Rbm6
ENSMUSG00000032583	9.526	9.6171	9.5257	9.6285	9.5875	9.6494	9.5494	9.4069	9.7396	9.5323	9.7794	9.8094	9.6329	9.8005	9.6261	9.5109	9.6029	9.8011	9.6705	9.8601	9.788	9.7023	9.7729	9.2807	NA	NA	NA	NA	NA	9.428	NA	NA	NA	NA	NA	1	0.6366	2	0.8188	FALSE	Mon1a
ENSMUSG00000032584	8.2139	8.4091	8.3892	8.0505	7.8989	7.9711	8.3047	7.7393	7.6684	8.1152	8.0104	7.6681	8.3233	7.851	7.6813	7.8037	7.8583	7.8118	7.5539	8.1361	7.7848	7.8221	7.8969	7.0819	NA	NA	NA	NA	NA	6.6451	NA	NA	NA	NA	NA	1	0.5662	2	0.8122	FALSE	Mst1r
ENSMUSG00000032586	7.0349	7.4105	7.3474	7.4511	7.1921	7.2372	7.2864	7.1918	7.1926	7.5545	7.2295	7.3321	7.1447	7.3373	7.3894	7.3399	7.2907	7.1991	6.9165	7.1774	7.1359	7.1164	7.3319	5.1238	NA	NA	NA	NA	NA	5.1238	NA	NA	NA	NA	NA	1	0.6188	1	0.7616	FALSE	Traip
ENSMUSG00000032590	10.8721	10.9267	10.9253	11.0188	11.0537	10.8501	10.7631	10.8035	10.7368	10.8983	10.8012	10.8817	10.8919	10.9422	10.9889	11.0951	10.889	10.9081	11.0089	10.871	10.7392	10.7807	10.7786	10.7587	-0.043178364540175	0.0995685145821354	0.217055387037108	0.0100874397366136	7.56294653066596	10.7587	-0.043178364540175	0.0995685145821354	0.217055387037108	0.0100874397366136	7.56294653066596	4	0.7026	1	0.7601	FALSE	Apeh
ENSMUSG00000032593	8.1794	7.9078	8.4139	8.1374	7.7937	7.65	7.6882	7.3029	7.8025	7.7401	8.0964	8.6365	7.9336	8.6425	8.5112	8.5621	8.3023	7.9199	7.8041	7.9438	8.1336	8.3678	8.4364	6.6387	0.340982145346458	0.478485852556577	1.17510430948383	0.088503868280685	3.63501901468675	7.4079	0.340982145346458	0.478485852556577	1.17510430948383	0.0793147856879835	3.63501901468675	4	0.9082	2	0.9995	TRUE	Amigo3
ENSMUSG00000032594	11.6746	11.7372	11.7664	11.6419	11.4412	11.6632	11.5322	11.6039	11.2255	11.7287	11.2366	11.5193	11.698	11.417	11.529	11.5506	11.5974	11.4206	11.3648	11.5721	11.273	11.4715	11.3253	11.4418	0.0190343952369887	0.129004662467725	0.260802692780958	0.011396936281056	5.44044498118355	11.4418	0.0190343952369887	0.129004662467725	0.260802692780958	0.011396936281056	5.44044498118355	4	0.3944	1	0.667	FALSE	Ip6k1
ENSMUSG00000032596	9.7019	9.7781	9.7402	9.3671	9.2091	9.1736	9.1394	8.9042	9.0107	9.3902	9.1402	9.6068	10.0485	9.7142	9.3833	9.6589	9.7561	9.217	8.6853	8.9539	9.1329	9.5543	9.6359	8.898	0.278016340539737	0.410021486733389	0.990778896000849	0.0556741035304471	3.72404300278103	9.1087	0.278016340539737	0.410021486733389	0.990778896000849	0.0543861520804842	3.72404300278103	4	0.9544	2	0.5077	TRUE	Uba7
ENSMUSG00000032598	9.215	9.1027	9.1647	9.266	9.2491	9.3654	9.3515	9.3952	9.5177	9.2697	9.2747	8.9838	9.3781	9.228	9.2427	9.182	9.198	9.4957	9.423	9.527	9.5913	9.3755	9.4161	8.9333	-0.0560041436426512	-0.200206137809563	0.415783413434295	0.0232714782692073	16.9581314771068	8.9333	-0.0560041436426512	-0.200206137809563	0.415783413434295	0.0232714782692073	16.9581314771068	4	0.861	1	0.7742	FALSE	Nckipsd
ENSMUSG00000032599	10.1006	10.267	10.1757	10.3446	10.4908	10.2976	9.9931	10.1452	10.0339	10.3467	9.7794	9.8583	9.9631	9.7507	10.0059	9.9743	10.091	9.9124	9.5969	9.502	9.8981	9.8669	9.7374	9.9649	-0.0474275309712843	0.156266386578101	0.326610191318084	0.0163880404950982	7.12555153372027	9.5898	-0.0474275309712843	0.156266386578101	0.326610191318084	0.0170289782736513	7.12555153372027	4	0.4759	2	0.9997	FALSE	Ip6k2
ENSMUSG00000032601	13.9413	13.6419	13.8534	14.013	13.8062	13.9444	13.9545	13.4287	14.1572	13.9751	14.0189	13.8921	13.5531	13.8977	14.038	13.9232	14.0216	14.0695	14.0495	13.9536	14.054	13.9002	13.7685	13.901	NA	NA	NA	NA	NA	13.901	NA	NA	NA	NA	NA	1	0.6609	1	0.8079	FALSE	Prkar2a
ENSMUSG00000032602	11.9556	12.4317	12.2852	12.1438	11.8374	12.2157	11.9919	12.2869	11.8169	11.8432	12.0658	12.5686	12.3281	12.6725	12.5642	12.8783	12.577	12.7076	12.8478	12.74	12.4327	12.5561	12.687	12.0398	NA	NA	NA	NA	NA	12.6013	NA	NA	NA	NA	NA	1	0.649	2	1	FALSE	Slc25a20
ENSMUSG00000032604	12.0169	12.0128	12.0747	12.1981	12.2575	12.1819	12.1084	12.5106	12.1854	12.1833	12.0298	11.9542	11.8233	12.0603	12.0823	12.1136	12.0994	12.1233	12.1402	11.9873	11.9848	11.9319	11.8673	12.1137	-0.130403086271488	-0.0127374435627172	0.262047380278013	0.010816132033135	12.3719206294659	11.9577	-0.130403086271488	-0.0127374435627172	0.262047380278013	0.0109572212097641	12.3719206294659	4	0.8885	2	0.9948	FALSE	Qars
ENSMUSG00000032606	9.7512	9.807	9.7457	9.8508	9.743	9.8673	9.7157	9.4652	9.7963	9.8514	9.7526	9.7043	9.8214	9.7958	9.6772	9.721	9.8422	9.8491	9.9821	9.6517	9.7312	9.7192	9.6306	9.4823	NA	NA	NA	NA	NA	9.4823	NA	NA	NA	NA	NA	1	0.7267	1	0.8268	FALSE	Nicn1
ENSMUSG00000032607	7.8993	7.8251	7.688	7.8791	7.9745	7.9641	7.6588	7.6403	7.5574	7.9309	7.5263	7.5042	7.9336	7.6799	7.6135	7.6525	7.6716	7.9593	7.3171	7.7038	7.6369	7.7674	7.7123	6.3719	NA	NA	NA	NA	NA	6.3719	NA	NA	NA	NA	NA	1	0.7547	1	0.694	FALSE	Amt
ENSMUSG00000032609	8.6294	8.9314	8.5309	8.5043	8.4599	8.5511	8.6564	8.2406	8.474	8.8329	8.4728	8.5106	8.8856	8.5829	8.6991	8.6143	8.8053	8.7062	8.4457	8.4639	8.4409	8.5222	8.4861	7.9198	NA	NA	NA	NA	NA	7.9198	NA	NA	NA	NA	NA	1	0.4625	1	0.8183	FALSE	Klhdc8b
ENSMUSG00000032612	12.6111	12.5072	12.662	12.6955	12.4754	12.6201	12.8604	12.6842	12.7213	12.6514	12.4913	12.6246	12.4725	12.7458	12.7501	12.7603	12.8067	12.8345	12.6201	12.6232	12.6631	12.5735	12.5832	12.6205	-0.0876604568050526	-0.000691975782940991	0.175326375856625	0.0069460874271321	12.0301515414193	12.6205	-0.0876604568050526	-0.000691975782940991	0.175326375856625	0.0069460874271321	12.0301515414193	4	0.4043	1	0.7741	FALSE	Usp4
ENSMUSG00000032615	9.7959	9.9419	10.0363	9.8325	9.7732	9.7432	9.9422	9.5068	9.9354	9.8342	10.0618	10.1252	9.8894	10.2365	10.1193	10.1215	10.1648	10.0441	10.1221	10.3476	10.1232	10.2254	10.1608	9.6008	NA	NA	NA	NA	NA	9.9302	NA	NA	NA	NA	NA	1	0.765	2	0.9999	FALSE	Nt5m
ENSMUSG00000032621	10.9255	10.8805	10.7205	11.0787	11.2518	11.1689	10.9222	11.0761	10.8635	10.8435	10.7854	11.0693	11.2365	10.8003	10.8727	10.9026	10.889	11.2994	10.8134	11.0373	11.0279	11.0869	11.0994	10.872	-0.154960079311001	0.0602175340637057	0.332498286243917	0.0152915086752161	10.5842572284784	10.872	NA	NA	NA	NA	NA	2	0.4178	1	0.7325	FALSE	Srek1
ENSMUSG00000032624	8.7948	8.7601	8.7184	8.6199	8.975	8.6809	8.7859	8.7673	8.9097	8.8981	8.7728	8.7404	9.0269	8.5481	8.6827	8.4635	8.6734	8.7215	8.6102	8.7726	8.8427	8.6143	8.8555	8.1601	NA	NA	NA	NA	NA	8.1601	NA	NA	NA	NA	NA	1	0.3877	1	0.6709	FALSE	Eml4
ENSMUSG00000032625	9.3791	8.8196	8.7145	8.5657	8.6807	8.724	8.8302	8.9767	8.6788	9.0469	8.8013	8.6244	8.8007	8.613	8.5798	8.5196	9.1159	8.6141	8.3961	8.3188	8.8066	8.6283	8.7828	8.3061	NA	NA	NA	NA	NA	8.0285	NA	NA	NA	NA	NA	1	0.7882	2	0.6116	FALSE	Thsd7a
ENSMUSG00000032633	10.6756	11.1049	10.6446	11.1288	10.855	10.9649	11.1115	11.4411	10.7285	11.0112	10.71	10.9249	10.9818	11.4791	11.0471	10.8537	10.7886	10.9004	11.3997	12.8067	11.3088	11.1725	11.1815	10.8443	NA	NA	NA	NA	NA	11.2244	0.045383823987107	-0.461755972815288	0.927961787813024	0.041336820137718	18.374220288275	3	0.5482	2	0.6497	TRUE	Flcn
ENSMUSG00000032637	11.8341	12.0079	11.8568	12.4009	12.2154	12.1839	12.0461	12.118	11.7089	11.8498	11.6175	11.8885	12.1152	11.8819	11.8463	11.9097	11.793	12.0251	11.6364	12.0652	12.0097	11.9797	11.8721	11.8886	-0.187193986523722	0.198024570641933	0.544996584094123	0.0229209606859627	8.89263526445059	11.8886	NA	NA	NA	NA	NA	2	0.8955	1	0.7764	TRUE	Atxn2l
ENSMUSG00000032640	8.9394	9.1027	8.9629	8.4399	8.6687	8.8352	8.6538	8.64	8.4778	8.5547	8.941	8.8195	9.333	8.7742	8.7273	8.8206	8.6296	8.7396	8.6608	8.9808	8.9093	8.9113	9.0421	8.2474	0.217607568071961	0.0329569945837112	0.440178223787519	0.0266858699672003	0.574138902861446	8.2474	0.217607568071961	0.0329569945837112	0.440178223787519	0.0266858699672003	0.574138902861446	4	0.513	1	0.6202	FALSE	Chsy1
ENSMUSG00000032641	7.6992	7.8421	7.7235	7.7871	7.8764	7.7221	7.5588	7.8124	7.5658	7.6718	7.4318	8.0231	8.0173	7.8017	7.7	7.7679	7.8282	7.5885	7.7874	7.3796	7.4642	7.6798	7.6404	6.3032	0.0101043369700784	0.351164959843986	0.702620599321805	0.0557348837618565	5.8901226420631	6.3032	0.0101043369700784	0.351164959843986	0.702620599321805	0.0557348837618565	5.8901226420631	4	0.5843	1	0.7948	TRUE	Gpr19
ENSMUSG00000032643	13.6765	14.1368	13.6714	14.8465	13.718	14.5347	13.7844	12.851	14.0878	13.8066	13.4847	14.0792	13.9461	14.5729	14.6855	14.5466	14.7112	14.5568	14.81	13.9489	14.5538	13.9762	13.8927	13.9174	-0.21368773024822	0.217422268734641	0.609704482517078	0.0219044335728784	8.96691208860822	14.3628	-0.21368773024822	0.217422268734641	0.609704482517078	0.0212251067414135	8.96691208860822	4	0.3616	2	0.9252	FALSE	Fhl3
ENSMUSG00000032648	18.6837	18.6105	18.7697	19.2285	18.903	19.0473	18.6378	17.9485	19.3427	18.9691	18.7191	18.5925	18.4731	18.5762	18.9874	18.6776	18.7688	18.9276	18.9216	18.3004	18.9466	18.185	18.3056	18.7531	NA	NA	NA	NA	NA	18.7531	NA	NA	NA	NA	NA	1	0.6706	1	0.6321	FALSE	Pygm
ENSMUSG00000032649	9.4213	9.1431	9.2251	9.1239	8.906	9.0906	8.871	8.6125	8.9125	8.8368	9.1879	9.519	9.5112	9.2185	9.502	9.4859	9.4417	9.1543	9.1427	9.114	9.3107	9.5376	9.4763	8.535	0.186893541654621	0.191430703708256	0.535069753338555	0.0313457373709011	3.0458068755936	8.9975	0.186893541654621	0.191430703708256	0.535069753338555	0.0297344081699344	3.0458068755936	4	0.8419	2	1	TRUE	Colgalt2
ENSMUSG00000032652	10.5808	10.4067	10.5913	10.4211	10.432	10.6731	10.2736	10.7824	10.3529	10.6994	10.2458	10.4876	10.4995	10.358	10.4411	10.353	10.4549	10.4319	10.3106	10.2777	10.194	10.243	10.346	10.3421	NA	NA	NA	NA	NA	10.1883	NA	NA	NA	NA	NA	1	0.7552	2	0.6702	FALSE	Crebl2
ENSMUSG00000032656	7.893	8.1964	7.9586	7.7057	8.0156	7.8535	7.9682	8.0256	8.1884	8.0521	8.1993	7.8999	8.3282	8.0175	7.7273	7.8247	7.6139	7.7266	7.8205	8.0974	7.9925	7.8131	8.1061	6.8456	0.241672032325742	-0.15414367251937	0.573291001102279	0.0418728969090695	21.8312923000473	6.8456	0.241672032325742	-0.15414367251937	0.573291001102279	0.0418728969090695	21.8312923000473	4	0.5857	1	0.6355	TRUE	March3
ENSMUSG00000032657	10.0393	10.1785	10.1084	10.3663	10.0626	10.2136	10.049	8.6535	10.5726	10.3979	10.2708	10.2564	10.3643	10.3332	10.3613	10.208	10.6102	10.5735	10.7018	10.2181	10.5332	9.8839	10.0407	10.065	NA	NA	NA	NA	NA	10.065	NA	NA	NA	NA	NA	1	0.7496	1	0.6235	FALSE	Fam189b
ENSMUSG00000032666	12.0664	12.3178	12.0016	12.1364	12.4053	12.195	12.7019	12.1236	12.3224	12.2779	12.4862	12.4505	12.1511	12.2002	12.2699	12.0278	12.0449	12.3323	12.1169	12.5046	12.3328	12.7535	12.4945	12.2542	NA	NA	NA	NA	NA	12.2542	0.201996049827674	-0.151491053538449	0.504982944061177	0.0206044477720153	21.5420792428666	3	0.4836	1	0.8206	FALSE	1700025G04Rik
ENSMUSG00000032667	11.5214	11.6886	11.4378	11.5084	11.2165	11.4269	11.582	10.9844	11.2696	11.5533	11.5499	11.8178	11.5598	12.2939	11.4249	12.0596	11.9223	11.6083	11.7658	11.9703	11.6631	12.1079	12.0403	11.3581	NA	NA	NA	NA	NA	11.8112	NA	NA	NA	NA	NA	1	0.7335	2	0.9997	FALSE	Pon2
ENSMUSG00000032673	9.7652	10.0651	9.9084	10.1488	9.6978	9.8959	9.9951	9.9953	10.2902	10.257	9.9619	10.0547	9.8471	10.0531	10.0865	10.0068	10.0709	9.9902	10.2107	9.9777	9.9474	9.948	9.9676	9.7784	NA	NA	NA	NA	NA	9.7784	NA	NA	NA	NA	NA	1	0.5416	1	0.8267	FALSE	Prorsd1
ENSMUSG00000032679	9.955	10.4682	10.0838	9.7548	9.7458	9.6671	9.8131	9.6192	9.6979	9.8304	9.9079	9.7764	10.4004	10.0074	9.8792	9.8405	9.8449	9.7899	9.9481	9.9312	9.877	10.0399	9.8519	9.6537	0.177098586622287	0.0887361117208418	0.396171714825505	0.0205191797211589	1.77422553854844	9.6537	0.177098586622287	0.0887361117208418	0.396171714825505	0.0205191797211589	1.77422553854844	4	0.5191	1	0.7578	FALSE	Cd59a
ENSMUSG00000032688	9.5569	8.9977	9.2906	9.1895	9.8028	9.5888	9.4736	10.6835	9.1071	9.4618	8.7641	9.1193	9.3169	9.4328	9.338	9.4	9.1726	9.2586	9.4857	9.4219	9.1496	9.0773	9.0581	9.019	-0.523990234847007	-0.102502800770559	1.06784379078745	0.0591999973651915	12.7378939538029	9.019	NA	NA	NA	NA	NA	2	0.727	1	0.5046	TRUE	Malt1
ENSMUSG00000032690	8.9969	8.804	8.8121	8.5794	8.5153	9.0117	8.8233	8.3356	8.5227	8.3845	8.767	8.7877	9.4367	9.0988	8.5618	9.0507	8.9903	9.2254	8.768	9.434	9.0791	9.1891	9.1871	8.0857	NA	NA	NA	NA	NA	8.6279	NA	NA	NA	NA	NA	1	0.7361	2	0.9966	FALSE	Oas2
ENSMUSG00000032698	9.7637	9.4178	9.2197	9.3824	8.9261	9.3035	9.1558	8.8874	9.1166	9.5204	9.5154	9.5748	9.462	9.5125	9.4767	9.619	9.4644	9.2021	9.0834	9.4364	9.194	9.566	9.5151	8.8906	0.244892289193066	0.135580784054742	0.559837055976537	0.0314847798268947	1.93136134699095	9.0724	0.244892289193066	0.135580784054742	0.559837055976537	0.030853954654267	1.93136134699095	4	0.57	2	0.6978	TRUE	Lmo2
ENSMUSG00000032702	11.1275	11.1794	10.8235	10.6298	10.8815	10.9004	11.2323	11.3072	11.179	11.2113	11.1746	11.0325	11.3134	10.8967	10.9079	10.5687	10.6303	10.8409	10.6486	11.3668	11.3285	11.2227	11.0848	10.9241	0.058147033832338	-0.253656128906313	0.520470976233008	0.0238222165333048	18.8607443462602	10.9241	0.311284574897575	-0.188298853643715	0.72761128317997	0.0333031318392461	21.9219918061298	5	0.6144	1	0.6337	TRUE	Kank1
ENSMUSG00000032705	11.2672	11.2312	11.1915	11.5957	11.4284	11.5741	10.9931	10.4344	11.656	11.3035	11.4226	11.293	11.4086	11.0635	11.1916	11.087	11.4159	11.617	11.289	11.4531	11.6953	11.5972	11.328	11.2605	NA	NA	NA	NA	NA	11.2605	NA	NA	NA	NA	NA	1	0.6913	1	0.7978	FALSE	Exd2
ENSMUSG00000032712	10.6119	9.8743	10.3301	9.934	10.2	10.1115	9.8446	10.2884	9.8661	10.0783	9.8072	10.1016	9.938	10.741	10.1398	10.3488	10.0584	9.995	9.7944	10.207	10.1315	10.4105	10.2705	9.9441	NA	NA	NA	NA	NA	9.9441	NA	NA	NA	NA	NA	1	0.7218	1	0.7685	FALSE	2810474O19Rik
ENSMUSG00000032714	9.5818	9.8633	9.5974	9.2933	9.4577	9.3286	9.5288	9.338	9.1587	9.3036	9.3006	9.3225	10.1651	9.6348	9.4199	9.2975	9.473	9.24	9.2675	9.6742	9.476	9.4385	9.4645	9.1349	NA	NA	NA	NA	NA	9.1349	NA	NA	NA	NA	NA	1	0.3913	1	0.7845	FALSE	Syde1
ENSMUSG00000032715	8.6116	8.4812	8.4714	8.0081	8.3947	8.2672	8.1125	8.8178	8.3581	8.1422	8.6264	9.2782	9.4388	8.1528	8.5159	8.5468	8.2649	8.0448	8.0487	8.7008	8.6206	8.6738	8.6427	7.7833	NA	NA	NA	NA	NA	7.7833	0.708523468356529	0.125021913526019	1.4389384755071	0.0924376812971921	0.667137797595376	3	0.9275	1	0.6055	TRUE	Trib3
ENSMUSG00000032717	7.141	7.3297	6.9343	6.9743	6.8735	7.1106	7.0626	6.8864	6.8773	7.052	7.0042	7.4279	7.333	7.0986	7.2226	7.2696	7.2364	7.2457	7.201	7.0119	7.3214	7.0771	7.3873	4.2809	NA	NA	NA	NA	NA	5.0617	NA	NA	NA	NA	NA	1	0.6534	2	0.9907	FALSE	Mdfi
ENSMUSG00000032718	7.9609	7.9157	7.9227	7.5323	7.7177	7.7221	7.6529	7.4336	7.755	7.8985	8.0051	7.9284	7.8929	7.8371	8.1626	7.7458	7.987	7.6707	7.7271	7.6271	7.8453	8.1791	7.9228	6.5672	0.309203727037199	0.132372077412229	0.672694021653601	0.0512162437630124	1.54507162150968	6.5672	0.309203727037199	0.132372077412229	0.672694021653601	0.0512162437630124	1.54507162150968	4	0.7892	1	0.5074	TRUE	Mansc1
ENSMUSG00000032719	7.6992	7.3155	7.456	7.4868	7.5923	7.3717	7.2124	7.4651	7.4514	7.5768	7.5425	7.3693	7.3567	7.5605	7.5932	7.3511	7.5914	7.3814	7.4776	7.4771	7.3854	7.6899	7.5359	5.7549	NA	NA	NA	NA	NA	5.7549	NA	NA	NA	NA	NA	1	0.7827	1	0.8253	FALSE	Sbspon
ENSMUSG00000032724	10.1345	10.408	10.2877	10.2404	10.5847	9.9656	10.5622	10.5964	10.546	10.3088	11.084	10.7714	9.8198	10.4768	10.6201	10.066	10.1564	10.3508	10.3358	11.585	10.7174	11.3257	11.2512	10.4097	NA	NA	NA	NA	NA	10.4097	0.399732945660424	-0.4378383442042	1.18572989082984	0.056952956597433	20.8263412251427	3	0.4881	1	0.6208	FALSE	Abtb2
ENSMUSG00000032725	10.4049	9.2235	9.2116	9.6726	9.0859	9.7114	10.2471	9.0012	9.7197	10.3467	9.9557	8.7367	9.9335	9.104	8.4779	8.7129	9.0452	8.4901	8.4261	9.114	9.2722	9.023	9.3639	9.4801	0.407167103723774	-0.130794388789942	0.855318005174078	0.0451114622276806	22.812760722278	8.5238	0.407167103723774	-0.130794388789942	0.855318005174078	0.0501722694937973	22.812760722278	4	0.5384	2	0.9997	TRUE	Folr2
ENSMUSG00000032727	9.6304	9.4818	9.5257	9.5178	9.9253	9.7598	9.6874	9.7569	9.8578	9.6807	9.4621	9.4762	9.5412	9.4989	9.3303	9.3938	9.3786	9.7644	9.6011	10.0292	9.8728	9.6369	9.7194	9.3275	-0.152095473221955	-0.0857439451031707	0.349199410632183	0.0187188299046939	13.9608109911122	9.3275	0.0426853940296135	-0.315596158168097	0.636939488221373	0.0341431330540161	18.513513038975	5	0.6782	1	0.6733	TRUE	Mier3
ENSMUSG00000032733	9.4351	9.1215	9.1046	8.9993	9.0454	9.1764	8.7667	9.0721	8.8875	8.9921	8.8942	8.8403	9.3169	9.1599	8.8817	9.1552	8.9731	8.7866	8.8277	9.0267	8.8951	8.9188	8.7958	8.5119	0.0564528738699632	0.173736364441256	0.365355997883943	0.0214614584527644	4.79995014312737	8.5119	0.0564528738699632	0.173736364441256	0.365355997883943	0.0214614584527644	4.79995014312737	4	0.4184	1	0.7512	FALSE	Snx33
ENSMUSG00000032735	11.0233	10.8751	11.323	10.6918	11.2947	11.2154	10.909	11.3493	10.8048	10.8341	10.4765	10.8866	10.9832	10.7869	11.0363	11.4817	11.6063	11.4147	11.386	10.6351	11.048	11.1323	11.0137	10.9543	-0.266986060622248	0.0713844828718657	0.552728870103492	0.0252288847932717	11.0020588454882	10.9543	-0.266986060622248	0.0713844828718657	0.552728870103492	0.0252288847932717	11.0020588454882	4	0.8869	1	0.6089	TRUE	Ablim3
ENSMUSG00000032737	13.3923	13.3599	13.4532	13.5026	13.3398	13.4343	13.1286	12.2405	13.2023	13.2003	13.303	13.7753	13.4035	13.6826	13.7934	13.8213	13.8165	13.8887	13.7789	13.9794	13.4337	13.9393	13.7043	13.2046	0.137342023473328	0.256038572629303	0.58109752051028	0.0220036268183264	4.11935876216047	13.7443	NA	NA	NA	NA	NA	2	0.5939	2	1	TRUE	Inppl1
ENSMUSG00000032739	7.3276	7.2714	7.1451	7.1679	7.3961	7.2936	7.1413	7.5015	6.9361	7.4214	7.0042	7.483	7.3567	6.8994	7.1063	7.6845	7.1283	6.9918	6.8662	7.1086	6.9432	7.2063	7.0294	4.9767	NA	NA	NA	NA	NA	4.9767	NA	NA	NA	NA	NA	1	0.7161	1	0.79	FALSE	Pram1
ENSMUSG00000032740	9.2218	9.2119	8.862	8.6287	9.013	8.9213	9.2021	9.1411	8.9717	8.8368	9.0058	9.3748	9.2553	9.0936	9.0522	8.9632	9.1875	9.0027	8.9565	9.2738	9.4379	9.3915	9.4344	8.526	NA	NA	NA	NA	NA	8.7788	0.251268307637908	-0.124202068661952	0.560577974177105	0.031927826806122	22.2464524255958	3	0.6723	2	0.9039	TRUE	Ccdc88a
ENSMUSG00000032741	12.6132	12.4816	12.6876	12.703	12.6715	12.5071	12.4688	12.8877	12.4619	12.5172	12.6023	12.4526	12.3085	12.4808	12.5285	12.5503	12.4784	12.4796	12.6349	12.5569	12.4253	12.3918	12.3508	12.5683	NA	NA	NA	NA	NA	12.4313	NA	NA	NA	NA	NA	1	0.5239	2	0.901	FALSE	Tpcn1
ENSMUSG00000032743	9.5038	9.5384	9.4682	9.4493	9.663	9.6962	9.5036	9.7397	9.4962	9.3849	9.2687	9.519	9.618	9.4851	9.5178	9.4605	9.5121	9.5633	9.4811	9.3801	9.4437	9.3674	9.4161	9.1591	-0.165634796274498	0.0433022889732479	0.342403118953185	0.0186919794916454	11.0232627446399	9.1591	NA	NA	NA	NA	NA	2	0.668	1	0.772	FALSE	D430042O09Rik
ENSMUSG00000032744	9.6372	9.8761	9.7678	9.7411	9.2091	9.8381	9.3934	9.3146	9.5906	9.5674	10.0834	10.4779	10.3928	10.3354	10.2394	9.9168	10.1785	10.1241	9.7871	10.2844	10.1004	10.4886	10.0746	9.3372	0.241697547711956	0.0869739209954031	0.513739885558005	0.0275102626131011	1.3194046701618	10.0011	0.241697547711956	0.0869739209954031	0.513739885558005	0.0256841243791483	1.3194046701618	4	0.8963	2	1	TRUE	Heyl
ENSMUSG00000032745	12.0884	11.9463	11.9884	12.0122	12.1515	12.1469	11.9841	11.9913	12.4569	12.1145	12.2107	12.102	11.9658	12.1114	12.1102	12.0202	12.0738	12.1871	12.2462	12.4167	12.4052	12.3634	12.2144	12.1023	0.01451368373087	-0.154523062627724	0.310406339492552	0.0128242880101839	18.3577201936087	12.1023	0.01451368373087	-0.154523062627724	0.310406339492552	0.0128242880101839	18.3577201936087	4	0.8303	1	0.6577	FALSE	Gpbp1
ENSMUSG00000032750	7.4806	7.3437	7.3602	7.3351	7.5153	7.2798	7.2315	7.2879	7.1926	7.447	7.3365	7.1163	7.4458	6.9979	7.2528	7.5501	7.3803	7.1747	7.2316	7.2554	7.3103	7.4664	7.4293	5.3319	NA	NA	NA	NA	NA	5.3319	NA	NA	NA	NA	NA	1	0.8355	1	0.8077	FALSE	Gab3
ENSMUSG00000032754	9.8626	9.7839	9.5365	9.6242	9.3591	9.459	9.5384	9.8797	9.1724	9.7616	9.6021	9.9136	9.9646	9.617	9.7227	9.755	9.7405	9.4588	9.3599	9.5515	9.1732	9.5962	9.62	9.3087	NA	NA	NA	NA	NA	9.3087	0.13694176198877	0.265578945989723	0.59761265960353	0.0320995955171445	4.18151936302016	3	0.4746	1	0.8258	FALSE	Slc8b1
ENSMUSG00000032757	10.1475	10.4476	10.2737	10.1881	10.1858	10.1044	10.2395	10.285	10.3118	10.267	10.2295	10.3226	10.5055	10.3343	10.1855	10.0452	10.0249	10.1861	10.2681	10.1297	10.1244	10.1759	10.1165	10.0253	NA	NA	NA	NA	NA	10.0253	NA	NA	NA	NA	NA	1	0.5581	1	0.7807	FALSE	Bet1
ENSMUSG00000032763	9.5479	9.7284	9.648	9.5338	9.5937	9.3965	9.6188	9.8173	9.3577	9.6955	9.5602	9.9342	9.815	9.8037	9.8368	9.8923	9.8059	9.8177	10.0091	9.7279	9.5221	9.7648	9.8261	9.28	NA	NA	NA	NA	NA	9.547	NA	NA	NA	NA	NA	1	0.8373	2	0.9941	FALSE	Ilvbl
ENSMUSG00000032766	10.336	10.3595	10.2647	9.9829	9.8831	9.9091	9.8345	9.4565	10.1951	10.1414	10.4592	10.6912	10.3182	10.6244	10.44	10.2862	10.3538	9.902	10.2785	10.8381	10.4767	10.6388	10.6749	9.856	0.306604729270743	0.00594202459566401	0.61332460465069	0.0311142826710599	0.074017192148858	10.3032	0.306604729270743	0.00594202459566401	0.61332460465069	0.0297636988899319	0.074017192148858	4	0.8621	2	0.9999	TRUE	Gng11
ENSMUSG00000032777	11.746	11.6458	11.8925	11.8543	12.0196	11.9454	11.802	11.9866	11.913	11.8304	11.8269	11.8969	11.8405	11.8256	11.9579	11.8548	11.8576	11.9982	11.9886	11.691	11.8947	11.7657	11.755	11.7987	-0.0860773269609904	0.00850249116420317	0.17299246888517	0.0073310177293118	11.6239182479068	11.7987	-0.0860773269609904	0.00850249116420317	0.17299246888517	0.0073310177293118	11.6239182479068	4	0.5901	1	0.8274	FALSE	Gtf3c1
ENSMUSG00000032782	8.1283	8.3215	8.2634	8.1439	8.4095	8.1524	8.3714	8.2031	8.2307	8.1152	8.0667	8.4381	8.7101	8.3407	8.1122	8.2833	8.1547	8.2997	8.0352	8.1298	8.1181	8.3622	8.2845	7.3641	NA	NA	NA	NA	NA	7.3641	0.249263522144201	0.152693798085214	0.584628769204597	0.03969467501325	2.09938626869968	3	0.7099	1	0.7545	TRUE	Cntrob
ENSMUSG00000032786	13.3252	13.2409	13.2077	13.2031	12.6913	12.9264	13.1399	12.3516	13.0386	13.1577	13.2233	13.3379	13.0131	13.3136	13.288	13.358	13.1806	13.3467	13.2778	13.5514	13.3248	13.3402	13.4652	13.0219	0.253347741013802	0.0882683829784299	0.536568300630678	0.0206025023836944	1.28058307296647	13.2991	NA	NA	NA	NA	NA	2	0.8543	2	0.994	TRUE	Alas1
ENSMUSG00000032788	9.7196	10.0098	10.309	10.3067	10.3253	10.6932	10.7531	10.3316	9.9797	9.5628	9.9863	9.4365	10.4658	9.9714	9.529	10.477	10.4261	10.4708	10.6636	11.1015	10.5562	10.2046	10.3027	10.0595	-0.47101715345019	0.0973228697110904	0.961933261329748	0.0478121798381771	11.221711611619	10.0595	-0.24120992285146	-0.473315762527669	1.06246889448897	0.0528092289745269	16.1997213382798	5	0.9066	1	0.673	TRUE	Pdxk
ENSMUSG00000032802	10.0621	10.5202	10.0483	10.7571	10.8562	10.916	11.9005	11.9088	10.1874	10.143	10.4106	10.1551	10.5798	10.8105	10.2595	10.1678	10.4695	10.813	11.1128	11.7479	11.088	10.9803	10.7951	10.6348	-0.719778912686034	-0.27538590113933	1.5413229093137	0.0724659955060954	13.3957830506758	10.6348	-0.0082277041066377	-0.526583188040634	1.05329492364086	0.0495211384596486	17.9403228999676	5	0.778	1	0.8274	TRUE	Srxn1
ENSMUSG00000032803	13.2363	13.2897	13.5292	13.4454	13.624	13.5959	13.91	13.5058	13.6089	13.2491	13.4585	13.8846	13.2521	13.9834	13.5914	13.9621	13.8221	13.821	13.8659	14.3772	13.8111	14.4232	14.2055	13.4881	NA	NA	NA	NA	NA	13.9342	NA	NA	NA	NA	NA	1	0.2644	2	0.9999	FALSE	Cdv3
ENSMUSG00000032806	8.4198	8.5916	8.3014	8.3559	8.6006	8.3417	8.7691	9.2188	8.6524	8.2692	8.7347	8.3614	8.7974	8.6018	8.2462	8.2595	8.3426	8.1389	8.4982	8.4688	8.6136	8.6738	8.7828	7.8389	-0.203119562874054	-0.342363928856137	0.796167360807907	0.0507828708578347	15.9546638290324	7.8389	0.316728283909767	-0.0962629005248415	0.662067524791487	0.0422294246985143	22.8729635858662	5	0.4444	1	0.6567	FALSE	Slc10a3
ENSMUSG00000032812	10.773	10.4944	10.4938	10.3865	10.3419	10.4645	10.5268	10.3524	10.3667	10.3574	10.6419	10.6122	10.9079	10.5223	10.3145	10.8015	10.4601	10.455	10.5391	10.787	10.3071	10.572	10.6715	10.3773	NA	NA	NA	NA	NA	10.3773	NA	NA	NA	NA	NA	1	0.7447	1	0.6034	FALSE	Arap1
ENSMUSG00000032816	11.9111	11.4996	11.6347	11.2122	11.4327	11.192	11.7388	11.451	12.0344	11.7701	12.223	12.3598	11.9712	12.1626	12.2041	12.0122	12.0055	12.0051	11.8054	12.2452	12.0485	12.5694	12.2535	11.5998	0.224392104101659	-0.140886765096575	0.529909037335832	0.0228412849431296	21.8584628864629	12.0945	0.224392104101659	-0.140886765096575	0.529909037335832	0.02190708330655	21.8584628864629	4	0.3901	2	1	FALSE	Igdcc4
ENSMUSG00000032826	13.0343	12.4642	12.7179	12.2856	12.0522	12.1876	12.0797	11.3055	11.522	11.9449	11.8856	12.6234	11.9537	12.4536	12.7482	12.9935	12.8318	12.2891	12.471	12.4858	12.0788	12.6364	11.9395	12.0543	0.251244224145106	0.55115370749006	1.21143562676077	0.0502491198220721	4.36627067279844	12.454	NA	NA	NA	NA	NA	2	0.5667	2	0.9715	TRUE	Ank2
ENSMUSG00000032827	8.8764	9.0995	8.7567	8.3285	8.4879	8.4459	8.7715	8.7611	8.2261	8.639	8.2607	8.5062	9.5253	8.4798	8.473	8.4047	8.4851	8.4497	8.062	8.257	8.3707	8.3847	8.3537	7.8759	NA	NA	NA	NA	NA	7.8759	0.354916054259587	0.334126506373649	0.974896769576459	0.0618912870627024	2.88478775522742	3	0.4433	1	0.7323	FALSE	Ppp1r9a
ENSMUSG00000032834	10.0957	10.0857	10.2647	10.3394	10.2534	10.4317	10.6143	10.8545	10.4044	10.0686	10.3386	10.3847	10.2527	10.2901	10.1771	10.3801	10.3492	10.3864	10.494	10.2237	10.2945	10.2846	10.3288	10.1549	-0.262528999945866	-0.147629355152797	0.602381614312413	0.0296597425019716	13.9567059830754	10.1549	NA	NA	NA	NA	NA	2	0.9065	1	0.7922	TRUE	Pwp2
ENSMUSG00000032839	7.9905	7.9469	7.7912	7.6867	7.818	7.9065	7.9817	7.8934	7.5658	7.5657	7.6566	7.7941	7.9403	7.7425	7.583	7.6686	7.7197	7.7402	7.5434	7.9732	7.8321	7.8742	7.8969	6.4968	NA	NA	NA	NA	NA	6.4968	NA	NA	NA	NA	NA	1	0.4662	1	0.8089	FALSE	Trpc1
ENSMUSG00000032840	10.1079	10.1741	10.0438	10.0043	10.2476	10.0695	10.3744	10.2561	10.4587	10.0357	10.4557	10.2652	10.4026	10.398	9.9995	10.1666	10.1403	10.3211	10.4555	11.1215	10.6952	10.826	10.8036	10.0206	-0.0232837964774156	-0.209222923945147	0.421029058771759	0.0210080860436044	17.5766568211784	10.3022	0.196663217472018	-0.397840630912492	0.88758906868279	0.0430776175113623	19.7536275510222	5	0.4406	2	0.9958	FALSE	2410131K14Rik
ENSMUSG00000032841	7.5084	7.7171	7.8704	7.2928	7.4491	7.3071	7.5047	7.5074	7.2766	7.5082	7.2063	7.3932	7.672	7.4143	7.4266	7.2696	7.1537	7.0386	7.1527	7.0119	7.1359	7.2713	7.2849	5.762	NA	NA	NA	NA	NA	5.1018	0.470651735318067	0.568903545916145	1.47670484595111	0.144723160498727	3.35994502448909	3	0.5359	2	0.9887	TRUE	Prr5l
ENSMUSG00000032842	9.1225	9.4203	9.187	9.349	9.4163	9.301	9.4459	9.4788	9.051	9.141	9.0976	9.3418	9.4066	9.2256	9.2671	9.194	9.1896	9.3109	9.0773	9.2438	9.1662	9.2696	9.4802	8.867	-0.164264396635541	0.0684046435954147	0.355876311476075	0.0200673829995499	10.492778926172	8.867	NA	NA	NA	NA	NA	2	0.4182	1	0.8269	FALSE	Abcc10
ENSMUSG00000032845	12.6262	12.6813	12.5991	12.7486	13.1628	12.872	12.4095	13.7591	12.6195	12.97	12.8011	12.9781	12.1924	12.8599	12.9442	12.4366	12.6491	12.811	12.8165	12.9446	12.9296	12.8021	12.4846	12.7883	NA	NA	NA	NA	NA	12.7883	NA	NA	NA	NA	NA	1	0.6644	1	0.7375	FALSE	Alpk2
ENSMUSG00000032846	8.2939	8.461	8.1601	8.455	8.3722	8.2781	8.3484	8.4293	8.0573	8.2073	8.3554	8.2585	8.3568	8.4464	8.2051	8.0674	8.1029	8.3926	8.2906	8.5854	8.4804	8.3903	8.2261	7.4832	NA	NA	NA	NA	NA	7.4832	NA	NA	NA	NA	NA	1	0.6685	1	0.8262	FALSE	Zswim6
ENSMUSG00000032849	10.4138	10.2263	10.3545	10.511	10.7241	10.4225	10.2345	10.9865	10.4995	10.2977	10.3471	10.3984	10.2646	10.2913	10.4817	10.4702	10.4401	10.5832	10.5638	10.2777	10.4776	10.3657	10.3406	10.2689	-0.152596460441355	-0.0286545894625599	0.31052706958652	0.0151197592274809	12.7090107954173	10.2689	-0.152596460441355	-0.0286545894625599	0.31052706958652	0.0151197592274809	12.7090107954173	4	0.5411	1	0.7763	FALSE	Abcc4
ENSMUSG00000032850	8.2522	8.3158	8.0407	8.0505	7.7044	7.7395	7.8937	7.0197	8.0573	7.9624	8.2172	7.9631	8.7245	7.9749	7.9904	7.7679	8.0235	7.9482	7.6536	8.0091	7.7778	7.9077	8.2508	6.8588	0.524848211499925	0.169281330998979	1.10294481120218	0.0804032737470847	1.19175131655107	6.8588	0.524848211499925	0.169281330998979	1.10294481120218	0.0804032737470847	1.19175131655107	4	0.8422	1	0.7874	TRUE	Rnft2
ENSMUSG00000032854	7.9787	7.618	7.3081	7.6674	7.3778	7.5825	7.3462	7.6609	7.4325	7.7211	7.4042	7.7032	7.3683	7.5695	7.822	7.6026	7.8463	7.6192	7.8205	7.749	7.5798	7.758	7.5541	6.1163	NA	NA	NA	NA	NA	6.1163	NA	NA	NA	NA	NA	1	0.766	1	0.6702	FALSE	Ugt8a
ENSMUSG00000032855	12.0557	11.9132	11.75	11.8145	12.3151	12.2584	12.3076	12.0779	11.8557	11.7942	11.9178	11.7364	12.1099	11.7465	11.5715	11.7872	11.813	12.2297	12.1561	12.3611	12.307	12.1896	12.138	11.9573	-0.19132413662332	-0.0106654789380282	0.383242365589382	0.0160254710512259	12.2127123526843	11.9573	0.0321236856582364	-0.340857262558209	0.68473529080644	0.0286325483971373	18.3589246826364	5	0.8432	1	0.8274	TRUE	Pkd1
ENSMUSG00000032860	11.1618	11.194	11.6695	11.8173	11.5027	11.7878	11.3609	10.593	11.2717	10.6009	11.358	11.5694	10.9094	11.9159	11.7638	12.0734	11.9069	12.173	12.1027	11.8887	11.8214	12.0552	11.9646	11.2052	-0.147568016717653	0.352569566939934	0.764412504058364	0.0341096119958437	7.51411675246858	11.8145	NA	NA	NA	NA	NA	2	0.435	2	0.9999	FALSE	P2ry2
ENSMUSG00000032864	7.553	7.6487	7.6789	7.871	7.607	7.5417	7.5253	7.681	7.532	7.6617	7.6566	7.7371	7.5172	7.4143	7.5299	7.6845	7.7397	7.5649	7.6631	7.4655	7.5964	7.5732	7.5541	6.0829	NA	NA	NA	NA	NA	6.0829	NA	NA	NA	NA	NA	1	0.8156	1	0.7724	FALSE	Rag2
ENSMUSG00000032867	11.6569	11.7809	11.835	11.615	11.911	11.7067	12.1361	12.2567	11.8158	11.7721	11.9143	11.6839	11.7534	11.714	11.6038	11.7334	11.6697	11.7124	11.8294	11.7972	11.7649	11.8395	11.6983	11.8112	-0.137491168219342	-0.158730972228543	0.419996870859476	0.0177796043259307	15.2734146292028	11.6656	NA	NA	NA	NA	NA	2	0.813	2	0.9167	FALSE	Fbxw8
ENSMUSG00000032869	9.929	10.4042	10.299	10.1664	10.2974	10.2083	10.3269	10.7541	10.389	10.2151	10.1902	10.3393	10.3056	10.2607	10.2203	10.2538	10.1921	10.1657	10.3157	10.0834	10.331	10.1698	9.9924	10.0675	-0.142187073453261	-0.115489976216981	0.366361015741588	0.0181951639009218	14.6056581231658	10.0675	NA	NA	NA	NA	NA	2	0.4671	1	0.6741	FALSE	Psmf1
ENSMUSG00000032870	10.6475	10.7472	10.5444	10.76	10.4826	10.5041	10.5137	10.0157	10.6773	10.5931	10.7812	10.705	10.6155	10.8268	10.9736	10.9033	10.839	10.7266	10.8704	10.9602	10.6332	10.9504	10.8546	10.4138	0.195845884626368	0.0597879116687672	0.409537323851183	0.0196631495960167	1.13176024000015	10.6951	NA	NA	NA	NA	NA	2	0.6028	2	0.9964	FALSE	Smap2
ENSMUSG00000032872	11.0513	11.0074	11.1188	11.1161	10.9808	11.0092	10.9629	10.8461	11.1286	11.0681	11.0527	11.1245	10.9483	11.1651	11.0425	11.0724	11.2138	11.174	11.2453	11.2551	11.1602	11.1884	11.0356	10.9193	NA	NA	NA	NA	NA	11.033	NA	NA	NA	NA	NA	1	0.5461	2	0.9165	FALSE	Cyb5r4
ENSMUSG00000032875	11.926	11.4872	11.6801	11.5112	11.4994	11.5248	11.734	11.0044	11.8856	11.9124	11.695	11.8123	11.6857	11.7227	11.8109	11.6888	11.8376	11.9031	11.756	11.6167	11.7048	11.5136	11.6681	11.6187	NA	NA	NA	NA	NA	11.6187	NA	NA	NA	NA	NA	1	0.4692	1	0.7185	FALSE	Arhgef17
ENSMUSG00000032878	10.0418	9.5749	10.2029	9.9459	10.117	10.1427	10.0208	9.889	10.1307	10.0637	9.7724	9.7191	9.4848	9.6384	10.1398	10.0647	10.299	10.2229	10.3017	9.7434	10.1642	10.2931	10.1932	9.7939	NA	NA	NA	NA	NA	9.7939	NA	NA	NA	NA	NA	1	0.4779	1	0.8097	FALSE	Ccdc85a
ENSMUSG00000032883	11.3505	11.2163	11.6352	11.3988	11.601	11.4114	11.0621	11.1527	12.1456	11.6558	11.7257	10.1962	10.9394	10.7581	10.7155	10.8662	11.4186	11.2219	11.2486	10.6899	10.9029	10.2818	10.5948	11.4376	NA	NA	NA	NA	NA	10.7032	-0.421265025427455	-0.00247261240471901	0.8425445637128	0.0393593435543666	12.0224195569302	3	0.8273	2	1	TRUE	Acsl3
ENSMUSG00000032889	7.3919	7.5646	7.3851	7.5098	7.5923	7.384	7.5253	7.4272	7.479	7.4962	7.5263	7.3932	7.4023	7.495	7.4623	7.4657	7.4443	7.3519	7.4776	7.3924	7.4736	7.223	7.398	5.6647	NA	NA	NA	NA	NA	5.6647	NA	NA	NA	NA	NA	1	0.8312	1	0.6432	FALSE	Gm6685
ENSMUSG00000032892	10.9888	10.76	11.0668	10.8397	10.6539	10.7819	10.7607	10.1297	11.0619	10.978	11.1371	11.2326	10.5045	10.9746	11.0799	11.0131	11.137	10.9809	11.1677	11.2764	11.0511	11.0715	11.2004	10.7269	NA	NA	NA	NA	NA	10.9588	NA	NA	NA	NA	NA	1	0.5219	2	0.752	FALSE	Rangrf
ENSMUSG00000032897	10.9371	10.9249	11.0894	11.1554	10.9356	10.9657	11.0289	10.8512	10.9193	10.944	10.8583	10.9288	10.7903	11.1455	10.9993	11.1238	11.0933	11.0472	11.1823	11.0113	11.0592	10.9406	10.8717	10.8767	NA	NA	NA	NA	NA	10.8767	-0.142740235198923	0.005235454666332	0.285672432903191	0.013132367186594	11.8599623766716	3	0.5575	1	0.6516	FALSE	Nfyc
ENSMUSG00000032898	10.3739	11.1661	11.0952	10.6362	10.3832	10.6069	10.6425	10.7414	10.3686	10.5415	10.1422	10.465	10.6053	10.5506	10.3388	10.7125	10.4358	10.2678	10.4005	9.8813	10.1689	10.0264	10.0758	10.458	-0.060413231281122	0.271837953452126	0.556940325172695	0.0266273522993843	6.83531808229101	10.1469	-0.060413231281122	0.271837953452126	0.556940325172695	0.0274437807178925	6.83531808229101	4	0.7517	2	0.9145	TRUE	Fbxo21
ENSMUSG00000032899	7.5175	7.3437	7.4445	7.8547	7.6911	7.7815	7.3544	7.2251	6.9544	7.2008	7.1057	7.7032	7.2576	7.4853	7.5515	7.5854	7.2586	7.8429	7.4889	7.4297	7.5369	7.6594	7.0787	5.3956	-0.356667336128809	1.01394111395444	2.14968664807538	0.199206929392527	7.29200026938561	5.8269	NA	NA	NA	NA	NA	2	0.9371	2	0.5854	TRUE	Styk1
ENSMUSG00000032902	11.6799	11.9984	11.7441	11.3883	11.5949	11.5097	11.6973	11.8794	11.2325	11.2367	11.8891	12.1656	12.102	11.88	11.589	12.0435	11.7125	11.8846	11.9855	13.007	12.2258	12.6542	12.6022	11.5701	NA	NA	NA	NA	NA	12.1182	0.274545506720318	-0.415124957743923	0.995397339361945	0.0410703679527606	20.2319272238167	3	0.9459	2	1	TRUE	Slc16a1
ENSMUSG00000032905	10.7468	10.7462	10.7584	10.6043	10.4096	10.5204	10.499	10.7143	10.8405	10.7507	10.6	10.6565	10.8348	10.6481	10.6458	10.5831	10.7011	10.5864	10.6794	10.5608	10.6173	10.5534	10.5658	10.4996	NA	NA	NA	NA	NA	10.4996	NA	NA	NA	NA	NA	1	0.5121	1	0.8103	FALSE	Atg12
ENSMUSG00000032911	10.246	10.4682	10.6136	9.9578	9.913	10.02	10.0605	10.3078	9.4028	9.3312	10.0652	10.5502	11.0866	10.8952	10.2257	10.7239	10.3153	10.3114	9.8845	10.6648	10.4457	11.3755	11.0688	9.8598	NA	NA	NA	NA	NA	10.5062	0.454641454065477	0.0244027521636683	0.910591776962504	0.0433360988452368	0.204825774812968	3	0.5045	2	0.9991	TRUE	Cspg4
ENSMUSG00000032913	9.718	9.896	9.7006	9.6726	10.0198	9.6573	9.938	9.7201	9.7042	9.8188	9.6642	9.7694	10.151	9.8394	9.6772	9.6277	9.749	9.6574	9.5864	10.1135	9.7805	9.948	9.8579	9.5252	NA	NA	NA	NA	NA	9.5252	0.195164565715098	-0.0517395271217056	0.403812760459798	0.021197152160368	23.0101356820081	3	0.5796	1	0.7954	FALSE	Lrig2
ENSMUSG00000032915	7.182	7.1402	7.0939	7.078	6.9774	6.956	6.9308	7.881	7.2297	6.7258	6.9017	7.1163	7.2961	6.9979	6.9442	7.0098	6.9521	6.8009	6.8105	7.0119	7.014	7.0135	7.2089	4.5206	NA	NA	NA	NA	NA	4.5206	NA	NA	NA	NA	NA	1	0.5764	1	0.5924	FALSE	Adgre4
ENSMUSG00000032925	11.0488	10.3929	10.0438	10.2208	9.8654	10.8032	10.4129	9.8834	9.9407	9.9197	10.3291	10.4243	10.3056	9.9474	9.7837	10.3243	10.841	10.712	10.0339	11.1111	10.507	10.7595	11.1386	10.2518	NA	NA	NA	NA	NA	10.2518	0.0796693493129417	-0.428118120357568	0.870935887877964	0.04247739086216	18.7027801185555	3	0.4566	1	0.6477	FALSE	Itgbl1
ENSMUSG00000032932	10.0405	10.1726	9.8766	9.8344	9.7651	9.9641	10.0794	10.1673	10.2589	9.7351	10.0958	10.0677	10.2998	10.0264	10.079	9.845	10.0249	10.0674	9.9644	10.1646	10.17	10.1199	10.1437	9.8209	NA	NA	NA	NA	NA	9.8209	NA	NA	NA	NA	NA	1	0.3742	1	0.6813	FALSE	Hspa13
ENSMUSG00000032939	9.7132	9.9626	9.7271	9.8939	9.6834	9.972	10.1986	10.0847	9.7875	9.4865	9.8518	9.9452	9.7173	9.7375	9.8948	9.9933	9.8698	10.0144	10.0216	9.6661	9.7437	9.7359	9.9008	9.5995	NA	NA	NA	NA	NA	9.5995	NA	NA	NA	NA	NA	1	0.4259	1	0.8265	FALSE	Nup93
ENSMUSG00000032942	13.1805	13.4076	12.7694	13.3878	12.6316	13.1027	11.5955	11.6954	12.1151	13.4363	11.6965	14.1388	12.557	14.1256	13.3777	13.8177	13.1929	13.5994	13.2902	12.0981	12.6623	10.9994	11.6144	12.6106	0.452187354680256	0.658245852184369	1.59719880497157	0.0633276605424595	3.70083757869882	13.0568	-0.555394634237481	0.85132011266914	2.03293790753656	0.0778495741148861	8.20800782620648	5	0.6541	2	0.5302	TRUE	Ucp3
ENSMUSG00000032946	9.537	9.6601	9.9084	9.689	10.3049	10.1427	10.1294	9.9054	9.5337	9.6017	9.4229	9.7372	10.1549	9.6152	9.6549	9.9409	9.9045	10.3892	10.0216	10.7008	10.1985	10.1215	9.9138	9.5179	-0.39150423889392	0.137149387356273	0.829663844033495	0.0435845883643248	10.7129287714226	9.8081	-0.0479857404434093	-0.394588697322688	0.794991500182784	0.0405274822840397	17.5377556399228	5	0.9986	2	0.9711	TRUE	Rasgrp2
ENSMUSG00000032952	9.8095	9.8761	10.0617	10.1503	10.0175	10.0986	9.9118	9.959	10.0885	9.8188	9.8677	10.0373	9.8879	10.0584	9.9103	10.3027	10.0085	10.1625	10.2377	10.1888	9.9447	10.3251	10.1693	9.7318	NA	NA	NA	NA	NA	9.8909	NA	NA	NA	NA	NA	1	0.6263	2	0.7804	FALSE	Ap4b1
ENSMUSG00000032959	13.2592	13.2928	13.395	13.488	13.2796	13.3711	13.1764	13.1293	13.575	13.6076	13.4017	13.4039	13.2244	13.4638	13.5127	13.401	13.4801	13.4291	13.532	13.3847	13.2586	13.226	13.2118	13.3536	NA	NA	NA	NA	NA	13.3536	NA	NA	NA	NA	NA	1	0.4148	1	0.8231	FALSE	Pebp1
ENSMUSG00000032965	8.4921	8.5637	8.7261	8.5424	8.2195	8.5018	8.7301	8.5092	8.5626	8.6836	8.6069	8.7292	8.92	8.7442	8.6019	8.654	8.7158	8.653	8.6102	8.5809	8.5851	8.6558	8.4697	7.9548	NA	NA	NA	NA	NA	7.9548	NA	NA	NA	NA	NA	1	0.7566	1	0.5163	FALSE	Ift57
ENSMUSG00000032966	12.9579	13.2943	13.1748	13.0451	13.121	13.0385	13.1297	13.1265	13.3437	13.1468	13.3126	13.0465	13.0567	13.1063	13.1792	13.0807	13.0268	13.038	13.2661	13.0696	13.2563	12.9464	13.0265	13.0993	NA	NA	NA	NA	NA	13.0993	NA	NA	NA	NA	NA	1	0.6555	1	0.6585	FALSE	Fkbp1a
ENSMUSG00000032968	8.4803	8.6413	8.1955	8.7056	8.9894	8.7658	8.6112	8.3067	8.9234	8.299	8.7436	8.9106	8.3087	8.4716	8.7549	8.5996	8.7656	8.8237	8.6102	9.0072	8.7727	8.8847	8.6062	8.0463	NA	NA	NA	NA	NA	8.0463	NA	NA	NA	NA	NA	1	0.7962	1	0.7504	FALSE	Inha
ENSMUSG00000032977	9.5038	9.3872	9.3798	9.5383	9.5274	9.4636	9.5398	9.769	9.4447	9.4341	9.4829	9.441	9.4494	9.5317	9.5133	9.5298	9.4644	9.3989	9.5694	9.5247	9.4646	9.4462	9.5322	9.1533	NA	NA	NA	NA	NA	9.1533	NA	NA	NA	NA	NA	1	0.5772	1	0.8162	FALSE	Fam207a
ENSMUSG00000032997	9.3893	9.5291	9.3894	9.2879	8.7898	9.168	9.2604	9.0218	9.2128	8.971	9.5974	9.356	9.6384	9.4226	9.0395	9.2886	9.2774	9.1048	9.0773	9.6903	9.4321	9.6302	9.6129	8.9376	0.258615302834665	-0.05466477135039	0.528659104100387	0.0295748595598302	23.2043197156989	8.9376	0.258615302834665	-0.05466477135039	0.528659104100387	0.0295748595598302	23.2043197156989	4	0.7946	1	0.551	TRUE	Chpf
ENSMUSG00000032998	11.3779	11.3422	11.3968	11.5914	11.6318	11.5658	11.5411	11.5815	11.6109	11.3468	11.3608	11.451	11.1992	11.4134	11.4612	11.4903	11.4821	11.434	11.5949	11.5882	11.4902	11.4472	11.4045	11.3894	-0.10548978421186	-0.0366213560084807	0.223331308051197	0.00980431916046116	13.2763149635463	11.3894	-0.10548978421186	-0.0366213560084807	0.223331308051197	0.00980431916046116	13.2763149635463	4	0.8066	1	0.7574	FALSE	Foxj3
ENSMUSG00000033004	12.3426	12.4678	12.3573	12.1599	12.9677	12.4779	12.6809	12.6728	12.3211	12.4672	12.4292	12.4665	12.4381	12.4761	12.0928	12.3756	12.405	12.5507	12.5194	12.8892	12.6931	12.9909	12.6404	12.4871	NA	NA	NA	NA	NA	12.4871	0.104684401540919	-0.258975588563317	0.55866691112933	0.0223697397081145	19.4673192629082	3	0.512	1	0.7939	TRUE	Mycbp2
ENSMUSG00000033006	8.6045	8.287	8.1955	8.4848	8.5153	8.2394	8.1862	8.4916	8.0732	8.122	8.1536	8.3365	7.9403	8.4034	8.6193	8.3159	8.4527	8.3122	8.5486	8.4088	8.0705	8.3678	8.1116	7.4945	NA	NA	NA	NA	NA	7.4945	NA	NA	NA	NA	NA	1	0.5029	1	0.8225	FALSE	Sox10
ENSMUSG00000033009	11.3387	11.2502	11.3199	11.3029	11.3226	11.3488	11.1106	11.0865	11.5678	11.2482	11.4096	11.3273	11.1475	11.3559	11.3305	11.3925	11.3986	11.4806	11.5119	11.4348	11.3489	11.3015	11.3042	11.2452	NA	NA	NA	NA	NA	11.2452	NA	NA	NA	NA	NA	1	0.5209	1	0.6945	FALSE	Ogfod1
ENSMUSG00000033014	10.4848	10.3724	10.2269	10.1924	10.5583	10.3817	10.4541	10.5908	10.5547	10.3074	10.2993	10.3405	10.3896	10.1952	10.3526	10.1986	10.2117	10.4373	10.4895	10.4733	10.6282	10.5033	10.3158	10.2195	-0.024449470484989	-0.134869550485702	0.274135530387521	0.0134123160965336	17.3149916144246	10.2195	-0.024449470484989	-0.134869550485702	0.274135530387521	0.0134123160965336	17.3149916144246	4	0.6666	1	0.782	FALSE	Trim33
ENSMUSG00000033016	11.4901	11.4735	11.5201	11.7187	11.9238	11.8687	11.6667	11.4856	12.1284	11.5847	11.8316	11.6652	11.4755	11.8	11.558	11.4388	11.4017	11.9631	11.8755	12.6346	12.3787	12.1599	11.921	11.7304	NA	NA	NA	NA	NA	11.7304	0.0841936738465328	-0.452658549286458	0.920843823800534	0.0392502220400808	18.7024338714136	3	0.8422	1	0.5467	TRUE	Nfatc1
ENSMUSG00000033020	10.4507	10.5613	10.5831	10.5247	10.6212	10.4844	10.7004	10.5738	10.4346	10.6176	10.6242	10.5161	10.3993	10.4749	10.4806	10.4914	10.3913	10.3984	10.6048	10.7339	10.3474	10.5581	10.4782	10.3652	NA	NA	NA	NA	NA	10.3652	NA	NA	NA	NA	NA	1	0.8349	1	0.605	FALSE	Polr2f
ENSMUSG00000033021	10.5816	10.8411	10.7603	10.9637	10.787	10.7093	10.9965	10.7546	10.8277	10.8341	10.6894	10.5564	10.6504	10.7861	10.7174	10.7264	10.7062	10.6716	10.7437	10.6372	10.8021	10.5662	10.5867	10.6659	NA	NA	NA	NA	NA	10.5364	NA	NA	NA	NA	NA	1	0.6947	2	0.8366	FALSE	Gmppa
ENSMUSG00000033022	10.753	13.192	11.7537	9.6027	10.1612	9.3798	11.7203	12.3	9.8465	11.0271	11.4917	9.3346	13.5879	11.2696	9.0924	9.3539	9.1959	9.8039	7.5643	8.1981	9.9298	8.274	10.0287	11.3988	NA	NA	NA	NA	NA	9.9605	1.4336452849522	1.11055252281887	3.62693573640616	0.182065184151357	2.51750894482669	3	0.7722	2	0.7581	TRUE	Cdo1
ENSMUSG00000033029	7.371	7.4359	7.5005	7.2928	7.2797	7.4434	7.5588	7.2803	7.5741	7.52	7.5742	7.6502	7.5653	7.314	7.4019	7.3055	7.5206	7.4732	7.3437	7.4537	7.4058	7.6385	7.508	5.6918	NA	NA	NA	NA	NA	5.6918	NA	NA	NA	NA	NA	1	0.4289	1	0.8139	FALSE	1700088E04Rik
ENSMUSG00000033031	7.7216	7.8421	7.7663	7.7783	7.7177	7.9284	8.1125	7.5015	8.1884	8.0303	7.9998	8.2692	7.9858	8.0927	7.9244	8.1541	8.0489	8.1293	7.9511	7.8981	8.0039	7.8827	8.165	6.6894	NA	NA	NA	NA	NA	7.0014	NA	NA	NA	NA	NA	1	0.6087	2	0.712	FALSE	C330027C09Rik
ENSMUSG00000033032	12.0545	11.5217	11.7569	11.7217	11.8068	11.6293	11.6751	11.4051	12.111	11.6027	11.9061	11.2985	11.364	11.1857	11.6897	11.5307	11.8303	11.6642	11.7102	11.23	11.5363	11.2762	11.2726	11.6916	NA	NA	NA	NA	NA	11.389	-0.235129661471683	0.0342035732706133	0.475208763085305	0.0208626687624632	11.4482277524769	3	0.6242	2	0.9893	FALSE	Afap1l1
ENSMUSG00000033033	8.6009	7.9774	8.014	8.0574	8.1218	8.3824	8.2944	7.8769	8.2672	8.0945	8.4836	8.1406	8.2225	8.1948	8.0993	8.0389	8.0438	8.1245	8.3497	8.512	8.3276	8.2617	8.3892	7.3197	NA	NA	NA	NA	NA	7.3197	NA	NA	NA	NA	NA	1	0.4834	1	0.8249	FALSE	Calhm2
ENSMUSG00000033039	11.0583	10.5904	10.7447	10.6107	11.029	10.6048	11.4352	11.7692	10.6726	10.4386	11.0065	10.9797	11.0438	11.1614	10.7309	10.7766	10.5749	10.6602	10.4749	11.7403	10.9624	11.4869	11.2943	10.869	-0.276472436714372	-0.230959194454536	0.720497488589295	0.0331447237582309	14.6583109712818	10.869	0.359005098287136	-0.209872977236565	0.831700251702008	0.038260334739387	21.9793073753852	5	0.4252	1	0.8158	FALSE	Micall1
ENSMUSG00000033044	13.4767	13.6391	13.8027	14.031	14.1782	13.6572	13.4931	11.8046	14.0657	14.0466	13.8926	13.3132	13.2105	13.1979	13.7564	13.3302	13.5458	13.6921	13.7727	13.2281	13.5521	12.9674	13.031	13.728	NA	NA	NA	NA	NA	13.3858	NA	NA	NA	NA	NA	1	0.7757	2	0.5829	FALSE	Dhrs7c
ENSMUSG00000033047	11.7715	11.8571	11.9094	11.9645	11.9371	11.9151	12.2549	12.5625	11.8989	11.8385	11.9159	11.7801	11.7593	11.901	11.8713	11.857	11.8482	11.794	11.9501	11.9029	11.8464	11.839	11.7839	11.9458	-0.203187142575781	-0.12399339253336	0.476064601918868	0.0199261052924847	14.0928872363845	11.7815	NA	NA	NA	NA	NA	2	0.8811	2	0.9083	FALSE	Eif3l
ENSMUSG00000033054	9.4429	9.4551	9.5213	9.4298	9.3555	9.3989	9.3083	9.4553	9.3275	9.3954	9.1134	9.414	9.2407	9.6542	9.4767	9.585	9.4592	9.299	9.3549	9.3344	9.4983	9.3456	9.4625	9.046	NA	NA	NA	NA	NA	9.046	NA	NA	NA	NA	NA	1	0.5337	1	0.7559	FALSE	Npat
ENSMUSG00000033055	8.6116	8.6413	8.7604	8.7344	8.5749	8.8209	8.9945	9.0286	8.695	8.7097	8.6488	8.6837	8.7735	8.7442	8.4437	8.7564	8.6548	8.7276	8.7095	8.9195	8.6988	8.7135	8.6606	8.1282	-0.188847887798635	-0.0865799619097444	0.415497843702221	0.0255589451208956	13.641983493995	8.1282	NA	NA	NA	NA	NA	2	0.5055	1	0.7568	FALSE	Ankrd54
ENSMUSG00000033059	10.1297	10.7766	10.2864	9.8815	9.5012	9.5297	10.2303	10.4784	9.4447	9.885	9.7554	9.5316	10.7443	9.8788	9.52	9.6658	9.784	9.4228	9.3499	9.5799	9.6506	9.6916	9.8245	9.8236	NA	NA	NA	NA	NA	9.4897	NA	NA	NA	NA	NA	1	0.5074	2	0.5165	FALSE	Pygb
ENSMUSG00000033060	13.0508	12.8336	12.8412	12.9349	13.2252	12.7734	13.3538	13.246	12.8758	12.6894	12.8497	12.7244	12.2722	12.5448	12.7246	12.7844	12.7777	12.8826	12.6572	13.0627	12.7813	13.1451	12.8152	12.9637	-0.0921793637392385	-0.121844913674635	0.305569750386062	0.0117855730138089	15.5260928048015	12.743	-0.0921793637392385	-0.121844913674635	0.305569750386062	0.0119897090025132	15.5260928048015	4	0.3317	2	0.8631	FALSE	Lmo7
ENSMUSG00000033065	17.7921	17.6348	17.8313	18.1184	17.8532	18.029	17.6178	16.8566	18.2064	17.8698	17.8155	17.8192	17.4193	17.6614	18.0198	17.8841	17.8785	18.0142	18.0665	17.5986	17.9449	17.5608	17.5222	17.8073	NA	NA	NA	NA	NA	17.8073	NA	NA	NA	NA	NA	1	0.6889	1	0.8247	FALSE	Pfkm
ENSMUSG00000033066	10.8679	10.126	9.9067	10.0869	9.7262	10.0032	10.4842	9.5507	10.1593	10.6868	10.5535	9.8315	10.7451	10.0597	9.9506	9.7678	9.7909	9.4835	9.5325	10.0666	10.2142	10.1357	10.3942	10.025	0.421003651455143	-0.0629003603440015	0.851353110923943	0.0424613319160238	23.433502458412	9.7774	0.421003651455143	-0.0629003603440015	0.851353110923943	0.0435369520270714	23.433502458412	4	0.9239	2	0.5262	TRUE	Gas7
ENSMUSG00000033068	9.5242	10.1382	9.9264	9.9357	9.9851	9.7834	9.9911	10.1054	10.1514	9.9501	9.9729	9.542	10.0513	9.6922	9.6651	9.3603	9.7673	9.697	9.6178	9.3498	9.7218	9.3291	9.517	9.7176	NA	NA	NA	NA	NA	9.3129	NA	NA	NA	NA	NA	1	0.8128	2	0.9985	FALSE	Entpd6
ENSMUSG00000033075	9.8363	9.8815	9.6832	9.7352	9.9277	9.597	9.8937	10.0157	9.7011	9.7616	9.6273	9.7372	9.7432	9.8456	9.6853	9.6137	9.7	9.734	9.6725	9.835	9.8911	9.5916	9.8743	9.4894	NA	NA	NA	NA	NA	9.4894	NA	NA	NA	NA	NA	1	0.8241	1	0.7709	FALSE	Senp1
ENSMUSG00000033082	9.0522	8.9702	9.069	8.9723	8.7675	8.9411	8.8047	9.1521	8.7333	8.924	8.807	9.0736	8.8208	8.657	9.1463	9.0976	9.1683	8.5707	8.5754	8.3133	8.8951	9.0938	9.2896	8.4045	NA	NA	NA	NA	NA	8.4045	NA	NA	NA	NA	NA	1	0.6202	1	0.8265	FALSE	Clec1a
ENSMUSG00000033083	11.8486	12.3198	12.4538	12.6293	13.0401	12.683	12.2466	12.3965	12.3352	12.3749	12.2568	11.8636	11.8254	11.4338	12.1091	12.0052	12.0665	12.0337	12.0555	11.5222	11.7523	11.3762	11.9335	12.3799	-0.200505717842596	0.110938203851229	0.458300460228055	0.0185099172760816	10.0696397863042	11.7822	-0.200505717842596	0.110938203851229	0.458300460228055	0.019448821063268	10.0696397863042	4	0.6979	2	1	FALSE	Tbc1d4
ENSMUSG00000033088	11.4892	11.2263	11.1167	11.0787	11.0899	11.08	11.1531	10.962	11.6946	11.4835	11.4599	10.9622	11.3065	11.0843	11.3191	10.899	10.9673	11.2332	10.847	10.7027	11.259	10.8652	11.0049	11.1828	0.211423920975105	-0.189239396483867	0.567491404488441	0.0253734995296409	21.2112801450707	10.939	NA	NA	NA	NA	NA	2	0.8221	2	0.9336	TRUE	Triobp
ENSMUSG00000033096	10.6903	12.0554	11.3056	10.8908	10.8613	10.6028	10.9269	11.8667	10.602	11.0568	10.9946	10.8506	11.6491	11.176	10.751	10.8736	10.7714	10.7354	10.754	10.6556	10.7221	10.7078	10.715	10.9126	NA	NA	NA	NA	NA	10.9126	NA	NA	NA	NA	NA	1	0.7448	1	0.5635	FALSE	Apmap
ENSMUSG00000033099	10.396	10.2876	10.3557	10.5053	10.196	10.1187	10.4417	9.9634	10.486	10.3915	10.4088	9.9358	10.0704	10.0291	10.1827	10.0215	10.1219	10.1252	9.9933	9.8386	10.243	9.7504	9.9924	10.1449	NA	NA	NA	NA	NA	9.801	NA	NA	NA	NA	NA	1	0.7565	2	0.9999	FALSE	Nol12
ENSMUSG00000033102	9.8524	9.78	9.7327	10.0792	9.913	10.0062	9.6586	9.6961	9.6057	9.8246	9.2647	9.6876	9.682	9.656	9.6385	9.9168	9.9751	9.8585	9.6824	9.5515	9.6834	9.5566	9.5694	9.4454	-0.126306149914837	0.155640601665735	0.400885222442442	0.0212212253452885	8.6040115679532	9.4454	-0.126306149914837	0.155640601665735	0.400885222442442	0.0212212253452885	8.6040115679532	4	0.7056	1	0.7711	FALSE	Cdc14b
ENSMUSG00000033105	8.978	10.4329	9.4201	8.8987	9.2803	8.7508	9.3389	9.4801	8.9531	8.8171	9.6351	8.7877	10.9334	9.0592	8.6868	8.9462	8.5974	8.8039	8.6102	8.5446	8.9835	9.0839	9.0921	8.8134	NA	NA	NA	NA	NA	8.8134	0.734493361588922	0.34790664373946	1.62544705355327	0.0922145255870825	1.68969721759775	3	0.5617	1	0.6956	TRUE	Lss
ENSMUSG00000033106	9.3791	9.5056	9.4928	9.4637	9.444	9.4545	9.4131	9.7938	9.3416	9.4315	9.3006	9.4026	9.5032	9.3657	9.4005	9.3855	9.3805	9.2	9.2271	9.3162	9.2303	9.3179	9.3787	9.114	NA	NA	NA	NA	NA	8.9628	NA	NA	NA	NA	NA	1	0.5305	2	0.8277	FALSE	Slc7a6os
ENSMUSG00000033107	8.4843	8.9943	8.1236	7.9937	8.2195	8.2617	8.4563	9.567	7.8091	8.3734	8.5225	8.2093	9.0009	8.1634	8.144	8.1277	7.971	7.9593	7.9142	7.8506	8.0651	8.1592	8.2892	7.821	NA	NA	NA	NA	NA	7.2601	NA	NA	NA	NA	NA	1	0.5693	2	0.7141	FALSE	Rnf125
ENSMUSG00000033111	8.978	9.7284	9.691	9.0518	9.6542	9.4703	9.4101	9.6391	9.6932	9.0469	7.7058	9.6343	9.938	9.6768	9.8041	9.5923	9.0405	7.6116	8.9828	9.0331	9.0665	7.6385	8.9009	8.9121	NA	NA	NA	NA	NA	8.9121	NA	NA	NA	NA	NA	1	0.4812	1	0.8098	FALSE	3830406C13Rik
ENSMUSG00000033114	7.7509	7.9698	7.783	7.5098	7.4318	7.6022	7.6529	7.8727	7.5146	7.8044	7.5098	7.4392	8.0719	7.5873	7.4505	7.6686	7.6856	7.692	7.522	7.5549	7.6834	7.7196	7.7651	6.2293	NA	NA	NA	NA	NA	6.2293	NA	NA	NA	NA	NA	1	0.8112	1	0.8224	FALSE	Slc35d2
ENSMUSG00000033124	13.3059	13.3884	13.536	13.709	13.7632	13.4895	13.3898	13.5609	13.7045	13.5711	13.4591	13.4098	13.1459	13.4442	13.5343	13.4627	13.4113	13.585	13.7041	13.4152	13.5539	13.2758	13.1598	13.5222	-0.122145021400054	-0.0146966169110451	0.2460520010197	0.00909804887821545	12.4573937508099	13.4081	-0.122145021400054	-0.0146966169110451	0.2460520010197	0.00917551236512782	12.4573937508099	4	0.4049	2	0.548	FALSE	Atg9a
ENSMUSG00000033126	9.2058	9.1277	9.1249	9.0678	9.3444	9.1198	9.4101	9.1873	9.5753	9.4643	9.3697	9.2375	9.1287	9.0129	9.1754	9.1379	9.2291	9.295	9.5435	9.6036	9.4532	9.3402	9.2896	8.8894	-0.00878865898592214	-0.26346364612031	0.527220384104328	0.0296543309178024	17.872628495914	8.8894	-0.00878865898592214	-0.26346364612031	0.527220384104328	0.0296543309178024	17.872628495914	4	0.9452	1	0.8273	TRUE	Ybey
ENSMUSG00000033128	11.9454	11.8865	11.9558	12.0354	12.0555	11.9597	12.0219	12.3304	12.0353	12.0575	12.0695	12.026	11.8254	12.0511	12.0442	11.947	11.9372	11.9668	12.0532	12.0058	11.9452	11.9197	11.8419	11.9425	NA	NA	NA	NA	NA	11.9425	NA	NA	NA	NA	NA	1	0.4428	1	0.5157	FALSE	Gga1
ENSMUSG00000033147	8.0079	8.0502	7.783	7.8382	7.9745	7.9065	7.8293	8.0438	7.5146	7.7773	7.8413	7.9901	8.1128	7.9114	7.9688	7.8655	7.916	7.8181	7.9511	8.104	7.7916	7.964	7.9291	6.7425	NA	NA	NA	NA	NA	6.7425	NA	NA	NA	NA	NA	1	0.7735	1	0.7173	FALSE	Slc22a15
ENSMUSG00000033149	10.382	10.2794	10.1606	10.1996	9.776	10.0307	9.7903	9.8085	9.9341	9.7696	9.8017	10.24	10.108	10.1952	10.1193	10.3551	10.4384	10.1527	10.2576	10.2001	10.0144	10.1544	10.1967	9.7401	0.141754691962356	0.254617034146089	0.582835231504387	0.0299194858897547	4.05958003778129	10.0032	NA	NA	NA	NA	NA	2	0.8485	2	0.998	TRUE	Phldb2
ENSMUSG00000033152	11.6293	11.7702	11.8771	11.9852	11.829	11.6593	11.7748	11.0183	12.0567	12.0937	11.8259	11.8673	11.4953	11.8198	11.9612	11.8146	11.9387	11.9507	12.0226	11.8973	11.8112	11.752	11.5769	11.7516	NA	NA	NA	NA	NA	11.7516	NA	NA	NA	NA	NA	1	0.7316	1	0.8167	FALSE	Podxl2
ENSMUSG00000033157	9.4603	9.4961	9.3894	9.4637	9.337	9.3989	9.2333	9.1675	9.4596	9.4187	9.448	9.337	9.3122	9.3154	9.4415	9.509	9.4747	9.4642	9.4743	9.4412	9.4928	9.3728	9.2253	9.0263	0.129973012361263	0.0534474592803265	0.281066645803327	0.0155692593874464	1.49022859048488	9.0263	-0.124416825307111	-0.0280284228142369	0.255069707373916	0.0141291985202804	12.8463709924071	5	0.6327	1	0.799	FALSE	Abhd10
ENSMUSG00000033159	10.3779	10.5003	10.4981	10.6908	10.7143	10.618	10.4453	11.1584	10.2061	10.5987	10.2213	10.3106	10.3918	10.2527	10.2555	10.4556	10.3594	10.2917	10.1873	10.1371	10.1962	10.1071	10.0963	10.3991	-0.139213493008193	0.0859424706955153	0.32720944304706	0.0157325329254464	9.88741226505147	10.0592	-0.139213493008193	0.0859424706955153	0.32720944304706	0.0162641292157993	9.88741226505147	4	0.3762	2	0.9975	FALSE	Cnppd1
ENSMUSG00000033161	12.8056	12.4836	12.4594	12.365	12.6884	12.3791	12.7172	12.4498	12.9041	12.6752	13.099	13.1605	12.6755	13.2119	12.7079	12.5184	12.5468	12.7453	12.749	13.9858	13.2158	13.4462	13.6105	12.6407	0.233165543120306	-0.298651073445221	0.757782644743385	0.0299739839095558	20.5320126306997	13.0523	0.233165543120306	-0.298651073445221	0.757782644743385	0.0290286181987955	20.5320126306997	4	0.602	2	0.9926	TRUE	Atp1a1
ENSMUSG00000033166	10.1309	10.0794	10.0838	10.2124	10.4303	9.9255	10.379	10.58	10.056	9.9412	9.8821	9.9576	9.9017	9.9964	10.0744	9.8865	9.9371	9.9914	9.9596	9.9329	9.9581	9.999	9.8519	9.9531	-0.224603795441952	-0.0034641530785554	0.44926101670847	0.0225688631941662	12.0589083589088	9.7104	NA	NA	NA	NA	NA	2	0.7975	2	0.9862	FALSE	Dis3
ENSMUSG00000033170	10.3729	10.2587	10.2877	10.162	10.5457	10.3947	10.1715	10.4923	10.045	10.4018	10.2934	10.4018	10.4367	10.3397	10.2515	10.1277	10.3649	10.4787	10.1579	10.4664	10.2517	10.4614	10.3703	10.1472	NA	NA	NA	NA	NA	10.1472	NA	NA	NA	NA	NA	1	0.8123	1	0.8102	FALSE	Card10
ENSMUSG00000033174	12.6356	14.2234	13.4667	12.3863	12.5382	11.9777	12.8881	13.1397	12.2317	12.6326	13.109	12.9722	14.3506	13.5651	12.7541	12.745	12.5328	12.248	12.465	13.1808	12.8023	13.0524	13.1249	12.9586	0.453203950529443	0.195049538727921	0.986789021693024	0.0380746178465734	1.55240245932986	12.9586	0.453203950529443	0.195049538727921	0.986789021693024	0.0380746178465734	1.55240245932986	4	0.7211	1	0.8107	TRUE	Mgll
ENSMUSG00000033182	13.5649	13.4375	13.6654	13.7676	13.6518	13.8185	13.5211	13.6626	13.9996	13.5333	13.5644	13.5507	13.2676	13.5302	13.7927	13.6339	13.7507	13.7299	13.7685	13.4229	13.5835	13.4039	13.3111	13.5936	NA	NA	NA	NA	NA	13.5936	-0.196135161388429	0.0553766357381269	0.407605560896993	0.0149925842029835	10.9489032683629	3	0.5161	1	0.5833	FALSE	Kbtbd12
ENSMUSG00000033184	11.526	11.6917	11.5287	11.4367	11.3884	11.507	11.5284	11.8709	11.6844	11.4341	11.5725	11.4866	11.6711	11.5871	11.4989	11.4946	11.5682	11.4693	11.5097	11.5786	11.55	11.4307	11.4664	11.4677	NA	NA	NA	NA	NA	11.4677	NA	NA	NA	NA	NA	1	0.7698	1	0.7744	FALSE	Tmed7
ENSMUSG00000033186	11.5569	11.5543	11.6637	11.7722	11.4896	11.6739	11.3716	11.3171	11.9418	11.8156	11.5081	11.5486	11.4393	11.5889	11.7089	11.5818	11.7824	11.7025	11.7207	11.3927	11.6019	11.3174	11.404	11.5151	NA	NA	NA	NA	NA	11.5151	-0.164767495638453	0.0711541896501227	0.358949836738969	0.0155861162107945	10.4428726736732	3	0.5055	1	0.7841	FALSE	Mzt1
ENSMUSG00000033191	11.69	11.6626	11.8971	11.5946	11.3263	11.347	11.132	11.2638	11.1205	11.1009	11.5632	11.9013	11.6188	11.8051	11.9935	11.8031	11.7403	11.5345	11.3476	11.3994	11.5451	11.9382	11.9306	11.3266	0.152558920205468	0.235960058586332	0.561965740529877	0.024807313577033	3.80769948255184	11.6504	0.152558920205468	0.235960058586332	0.561965740529877	0.0241179325283397	3.80769948255184	4	0.9053	2	0.9997	TRUE	Tie1
ENSMUSG00000033192	7.452	7.3011	7.1774	7.1153	7.4318	7.1765	7.2775	7.6033	7.2535	7.2338	7.4135	7.5352	7.4974	7.2778	7.3506	7.4257	7.1782	7.0823	7.0643	7.4174	7.3214	7.4912	7.4395	5.3335	NA	NA	NA	NA	NA	5.3335	0.503132249950986	0.0932693078458815	1.02340847119181	0.0959417137305682	0.700141341876206	3	0.6079	1	0.8254	TRUE	Lpcat2
ENSMUSG00000033196	17.7624	17.4068	17.9513	17.1262	17.5139	17.3118	17.8052	17.0824	14.3321	15.6012	17.0138	18.8565	16.9915	18.9109	17.5593	19.271	18.4385	18.1371	17.3444	19.2161	17.7129	19.7417	19.2055	17.2471	NA	NA	NA	NA	NA	18.6791	NA	NA	NA	NA	NA	1	0.6339	2	0.9996	FALSE	Myh2
ENSMUSG00000033207	9.4737	8.6935	8.8012	8.7823	8.5221	8.7202	8.603	8.6422	8.4194	8.4117	8.6102	8.7441	8.8075	8.71	8.7112	8.6107	8.6948	8.4901	8.4982	8.7372	8.6855	8.814	8.6282	8.0611	0.173310570349743	0.329495439782746	0.744590622107419	0.0461843797641669	4.15041192478067	8.0611	NA	NA	NA	NA	NA	2	0.4831	1	0.8247	FALSE	Mamdc2
ENSMUSG00000033208	8.5828	8.8579	8.2744	8.1503	7.5622	7.7649	7.9861	8.0795	8.0466	8.4171	7.9512	7.8407	8.8241	8.2203	8.1502	8.302	8.2982	8.0344	8.0554	8.0507	7.7985	8.2115	8.0209	7.2184	0.620211808769229	0.103290114940758	1.25750790944832	0.0871038032291759	0.630350957903651	7.2184	NA	NA	NA	NA	NA	2	0.53	1	0.8241	TRUE	S100b
ENSMUSG00000033209	11.9512	12.0336	12.1401	11.9358	11.9562	11.7058	11.9319	11.5741	12.1481	12.0002	12.0318	12.0474	11.9821	11.9632	12.2048	12.0301	12.0941	11.8249	11.9831	11.5999	11.8618	11.7833	11.6148	11.8761	NA	NA	NA	NA	NA	11.8761	-0.0751861549715963	0.203981979242944	0.434794690654253	0.0183054433890464	7.34889934574672	3	0.7067	1	0.7997	FALSE	Ttc28
ENSMUSG00000033216	8.7245	9.0577	8.8444	8.8622	8.7161	8.9011	9.0984	8.9749	8.937	8.9956	8.8568	8.9333	9.0154	8.8668	8.9409	8.9632	8.7482	8.8949	8.8744	8.625	8.8096	8.6002	8.6355	8.3253	NA	NA	NA	NA	NA	8.3253	NA	NA	NA	NA	NA	1	0.5609	1	0.6202	FALSE	Eefsec
ENSMUSG00000033220	8.1231	7.7451	7.8235	7.6867	7.8059	8.0652	8.2414	8.4106	7.91	8.4953	8.3027	8.0166	8.0297	7.5695	7.5515	8.9884	7.6994	7.3214	7.4071	7.6271	7.6448	7.6172	7.9481	6.8717	NA	NA	NA	NA	NA	6.8717	NA	NA	NA	NA	NA	1	0.676	1	0.6407	FALSE	Rac2
ENSMUSG00000033222	9.2512	9.3586	9.1814	9.2933	8.975	9.2754	9.2771	9.1552	9.4944	9.2232	9.2525	9.2881	9.4557	9.3462	9.624	9.3667	9.3915	9.3518	9.3524	9.0927	9.1615	9.2074	9.4141	8.906	NA	NA	NA	NA	NA	8.906	-0.0158823377271354	0.17292683379366	0.34730930593682	0.0194986931843712	6.34983777832554	3	0.4556	1	0.5772	FALSE	Ttf2
ENSMUSG00000033227	7.6041	7.2714	7.4895	7.7057	7.4992	7.5924	7.6038	7.6455	7.4229	7.5082	7.5098	7.4279	7.3086	7.3257	7.6719	7.5767	7.5605	7.7198	7.605	7.4537	7.4355	7.5389	7.4293	5.8636	NA	NA	NA	NA	NA	5.8636	NA	NA	NA	NA	NA	1	0.4535	1	0.8059	FALSE	Wnt6
ENSMUSG00000033228	12.0169	11.9545	12.0229	12.0378	12.2951	12.2924	12.0684	12.6165	12.1676	11.9985	11.9394	12.0186	11.9508	11.9747	12.0134	12.0189	12.0052	12.1172	12.1916	12.0781	12.2002	12.0606	12.0492	12.0435	-0.211738466949404	-0.0542348633522981	0.437148024307219	0.0181487213446491	12.9577938751704	12.0435	NA	NA	NA	NA	NA	2	0.6336	1	0.5425	FALSE	Scaf11
ENSMUSG00000033233	8.4764	8.4711	8.5038	8.465	8.7449	8.5423	8.5672	8.4634	8.9531	8.6022	8.8376	8.7217	8.5248	8.7576	8.497	8.6397	8.5407	8.6877	8.7174	9.216	8.7087	9.1101	8.7763	7.9581	0.0689739207134838	-0.2516427230417	0.521848490650042	0.0327870663866803	19.0218675807048	8.1476	0.0689739207134838	-0.2516427230417	0.521848490650042	0.0320247537766612	19.0218675807048	4	0.7623	2	0.5035	TRUE	Trim45
ENSMUSG00000033237	10.5596	10.6478	10.456	10.4949	10.8752	10.6319	10.7496	10.6777	10.4697	10.3837	10.3555	10.5098	10.5441	10.44	10.4376	10.6471	10.5306	10.7754	10.7954	10.8055	10.8687	10.6007	10.5269	10.4456	-0.156906729343717	0.0390981382588789	0.323409252363953	0.0154806493326965	11.0671961901267	10.4456	-0.0900785404657666	-0.191022784106575	0.422392459687764	0.0202186842256534	16.316890010064	5	0.8458	1	0.7145	FALSE	Arid2
ENSMUSG00000033249	9.2733	9.4673	9.5871	9.7684	9.9204	9.7561	9.8154	10.2532	9.7578	9.8869	9.5619	9.3957	9.4282	9.4491	9.5379	9.4664	9.3897	9.5129	9.3845	9.0234	9.5276	9.0021	9.23	9.4671	-0.272130064129172	-0.174821781666016	0.646892346987743	0.0341651117038542	14.1811665500333	8.9997	NA	NA	NA	NA	NA	2	0.5982	2	1	TRUE	Hsf4
ENSMUSG00000033253	10.5236	10.5109	10.4264	10.5133	10.8096	10.4689	10.4009	10.2432	10.0706	10.3745	10.1422	10.4726	10.5558	10.2968	10.3588	10.3635	10.4375	10.4673	10.197	10.2442	10.1769	10.314	10.2994	10.1904	-0.0622221333150413	0.246142096289975	0.507769733010144	0.0249140780661261	6.94577123764866	10.1904	NA	NA	NA	NA	NA	2	0.5331	1	0.7933	TRUE	Szt2
ENSMUSG00000033256	8.0307	8.1711	8.0341	7.9716	8.1402	7.8689	8.0883	7.7008	8.0412	7.9701	8.0816	8.1754	8.2433	8.3128	8.1688	8.3342	8.1173	8.2263	8.3549	8.3778	8.1336	8.2306	8.0671	6.9309	NA	NA	NA	NA	NA	7.3301	NA	NA	NA	NA	NA	1	0.8246	2	0.9972	FALSE	Shf
ENSMUSG00000033257	10.6441	10.4585	10.3605	10.7638	10.6699	10.4954	10.3324	10.1748	10.6844	10.4684	10.4995	10.4508	10.6765	10.2924	10.3299	10.4576	10.4314	10.5888	10.2914	10.4441	10.6968	10.4501	10.4635	10.3252	NA	NA	NA	NA	NA	10.3252	NA	NA	NA	NA	NA	1	0.7962	1	0.7977	FALSE	Ttll4
ENSMUSG00000033268	8.2427	7.4728	7.4212	7.7426	7.5468	7.8916	7.9682	7.401	7.6223	7.9309	7.8043	7.8707	8.1185	7.4853	7.4143	7.6845	7.4958	7.257	7.4192	7.7312	7.8321	8.0327	7.8501	6.3304	NA	NA	NA	NA	NA	6.3304	0.6401520282734	-0.111864218653748	1.29970492453874	0.102655167850925	23.33919048959	3	0.5509	1	0.7703	TRUE	Duox1
ENSMUSG00000033272	11.966	12.1263	12.0673	12.1497	12.1013	12.0637	12.316	11.8574	12.2782	12.0145	12.1995	12.0743	11.9581	12.1374	12.0427	12.0119	12.0557	12.2069	12.364	12.3557	12.2775	12.2094	12.138	12.0806	NA	NA	NA	NA	NA	12.0806	-0.0394715326717858	-0.147904241967176	0.306161177704456	0.0126716032162898	17.0038392138641	3	0.4778	1	0.7672	FALSE	Slc35a4
ENSMUSG00000033276	7.5789	7.6283	7.4093	7.1333	7.0378	7.2516	7.2315	6.9628	7.1403	7.2809	7.3949	7.195	7.672	7.2653	7.3238	7.1071	7.0163	7.279	7.0255	7.2554	7.2523	7.1536	7.3087	5.0975	0.538154496718196	0.189041422963045	1.14078380411699	0.11189710684844	1.29034760644013	5.0975	0.538154496718196	0.189041422963045	1.14078380411699	0.11189710684844	1.29034760644013	4	0.8365	1	0.814	TRUE	Stk36
ENSMUSG00000033278	11.773	11.8919	12.1022	11.9566	11.8775	11.7255	11.8133	11.9832	11.5312	11.5779	11.5429	11.8735	11.6928	12.0359	12.167	12.1114	12.0128	11.7545	11.8152	11.8726	11.7732	12.0315	11.9285	11.7237	-0.0580542459706826	0.146818702250948	0.315759571863638	0.0134667538139018	7.438304101547	11.8672	-0.0580542459706826	0.146818702250948	0.315759571863638	0.0133038556393588	7.438304101547	4	0.6567	2	0.736	FALSE	Ptprm
ENSMUSG00000033282	8.9281	8.6235	8.49	8.593	8.6985	8.3723	8.394	7.9614	8.839	8.5154	8.6004	8.5792	8.7906	8.3858	8.5482	8.4302	8.6454	8.5976	8.6399	8.655	8.6311	8.7222	8.5494	7.9073	NA	NA	NA	NA	NA	7.9073	NA	NA	NA	NA	NA	1	0.4878	1	0.8131	FALSE	Rpgrip1l
ENSMUSG00000033285	9.9925	9.7425	9.9491	10.0092	9.9398	10.0487	10.1411	10.3329	10.0277	9.7915	9.9495	9.7834	9.9109	9.9201	9.8386	9.8253	9.8763	9.8877	9.7536	10.1502	9.9989	10.0599	10.0655	9.7198	-0.170349152279345	-0.0658313337738884	0.36525387438734	0.0187891560701606	13.4085997629175	9.7198	0.0806833831969676	-0.112908309441638	0.277547074674386	0.0142773990053378	20.3699532786506	5	0.429	1	0.562	FALSE	Wdr3
ENSMUSG00000033287	9.8392	10.4004	10.1142	9.5451	9.2687	9.4613	9.6948	9.2143	9.2713	9.3258	9.8963	9.6988	10.6377	9.8744	9.7344	9.6675	9.6882	9.2729	9.2885	9.5404	9.6439	9.5424	9.9951	9.3929	0.352387121293853	0.267611869784544	0.884969595191491	0.047108574556423	2.4809316038018	9.3929	0.352387121293853	0.267611869784544	0.884969595191491	0.047108574556423	2.4809316038018	4	0.9429	1	0.7826	TRUE	Kctd17
ENSMUSG00000033294	9.6888	9.7465	9.6967	9.8653	9.935	9.8225	9.982	9.8714	9.818	9.8246	9.7354	9.7372	9.6011	9.8021	9.8259	9.8465	9.7881	9.7829	9.9083	9.774	9.8266	9.6302	9.6464	9.5149	-0.114250880718044	-0.0153309010460155	0.230549780062628	0.0121151940170884	12.5095103195411	9.5149	-0.114250880718044	-0.0153309010460155	0.230549780062628	0.0121151940170884	12.5095103195411	4	0.9063	1	0.5761	FALSE	Noc4l
ENSMUSG00000033295	9.5569	8.6413	8.7222	8.718	8.975	9.0608	8.949	9.1644	8.9743	9.1842	9.138	8.7441	8.9138	8.71	8.7031	8.7365	8.9074	8.9344	8.7794	9.0007	9.0282	9.0806	9.0554	8.449	NA	NA	NA	NA	NA	8.449	NA	NA	NA	NA	NA	1	0.4016	1	0.523	FALSE	Ptprf
ENSMUSG00000033306	11.53	11.9425	11.4559	11.2996	12.1008	11.2642	11.493	11.3208	11.4861	11.3992	11.3824	11.119	11.4528	11.3192	11.1705	11.1787	11.0455	11.0111	11.1788	11.2738	11.3625	11.1839	11.1617	11.4601	NA	NA	NA	NA	NA	11.1101	NA	NA	NA	NA	NA	1	0.8371	2	0.9912	FALSE	Lpp
ENSMUSG00000033307	11.7017	11.7055	11.7482	11.7907	11.7728	11.5237	11.5407	11.3249	11.7829	11.7576	11.9235	11.7687	11.433	11.6532	11.7268	11.7164	11.5163	11.5202	11.5959	11.9612	11.5692	11.6258	11.712	11.6038	NA	NA	NA	NA	NA	11.6038	NA	NA	NA	NA	NA	1	0.5901	1	0.7978	FALSE	Mif
ENSMUSG00000033308	8.7917	9.4077	8.823	8.345	8.4021	8.5511	8.74	10.2389	8.1884	8.6161	8.3867	8.1465	9.2935	8.3858	8.1626	8.3831	8.3186	8.6076	8.2516	8.2279	8.0759	8.1725	8.2556	8.3834	NA	NA	NA	NA	NA	7.6148	NA	NA	NA	NA	NA	1	0.8302	2	0.8709	FALSE	Dpyd
ENSMUSG00000033313	7.814	7.5424	7.6035	7.4389	7.5923	7.5724	7.8937	7.6506	7.479	7.6411	7.9892	7.77	7.8998	7.8715	7.4854	7.6606	7.5206	7.7927	7.6344	7.8425	7.7568	7.8131	7.9481	6.3224	NA	NA	NA	NA	NA	6.3224	NA	NA	NA	NA	NA	1	0.4612	1	0.6843	FALSE	Fbxl8
ENSMUSG00000033318	8.7441	9.6537	10.0226	9.5497	9.2212	9.1227	9.4663	9.5507	8.1594	8.8868	8.3906	8.672	9.2959	9.0156	9.0236	9.4975	9.6838	8.7485	8.4746	7.7753	8.345	8.4123	8.3492	8.7044	-0.352506221906301	0.791099746203127	1.73216563287153	0.0994999828708544	7.60115199243512	8.1928	-0.352506221906301	0.791099746203127	1.73216563287153	0.105713311988147	7.60115199243512	4	0.9407	2	0.7942	TRUE	Gstt2
ENSMUSG00000033319	10.6059	10.3916	10.6116	10.7248	11.0016	10.9775	10.5702	10.6412	10.9457	10.5156	10.7346	10.5523	10.4155	10.7295	10.6044	10.6968	10.756	11.1273	11.2036	11.2817	11.1666	11.0829	10.9619	10.5719	NA	NA	NA	NA	NA	10.7571	-0.119333024227903	-0.376080688198977	0.789118634192839	0.0366788586313464	16.8263602788383	3	0.6983	2	0.8298	TRUE	Fem1c
ENSMUSG00000033323	9.6321	9.5476	9.6259	9.7233	9.6863	9.8588	9.7181	10.2222	9.642	9.518	9.5255	9.5625	9.6549	9.6922	9.6651	9.7292	9.6553	9.6804	9.6585	9.6414	9.5878	9.7255	9.62	9.3842	-0.235837217401471	-0.0306662677695629	0.475645300998898	0.0253428516998563	12.4939124730408	9.3842	NA	NA	NA	NA	NA	2	0.882	1	0.7456	FALSE	Ctdp1
ENSMUSG00000033326	11.143	11.0425	11.0741	11.0066	11.1525	11.1046	11.0304	11.4615	10.9819	11.0354	11.093	11.1973	11.065	11.0096	11.0792	10.9997	10.88	11.1448	10.9294	11.2883	11.0672	11.2124	11.2016	10.9917	NA	NA	NA	NA	NA	10.9917	0.11089904870766	-0.0804743813581394	0.274041785567378	0.012465872543715	21.6022213210586	3	0.4233	1	0.8191	FALSE	Kdm4a
ENSMUSG00000033327	13.9098	12.9629	12.7376	13.1441	12.828	13.5284	13.6356	12.2263	13.0071	12.9619	13.014	12.5208	13.1861	12.8891	12.4984	12.9805	12.9245	12.9449	12.6952	13.4141	13.2774	13.1749	13.2878	13.0547	NA	NA	NA	NA	NA	13.0547	NA	NA	NA	NA	NA	1	0.7208	1	0.7545	FALSE	Tnxb
ENSMUSG00000033335	11.857	11.8115	11.8453	11.8089	11.7037	11.6204	11.8048	11.8851	11.4888	11.5521	11.5677	11.7152	11.7301	11.8086	11.7848	11.8267	11.6969	11.7616	11.5855	11.7861	11.6409	11.8006	11.7397	11.6662	NA	NA	NA	NA	NA	11.6662	NA	NA	NA	NA	NA	1	0.5502	1	0.8225	FALSE	Dnm2
ENSMUSG00000033350	8.2041	7.7171	7.9227	8.0779	7.6775	8.0844	7.8344	7.5537	7.8856	7.8985	7.8947	7.9767	7.879	7.7195	7.8545	8.18	8.0337	8.0344	7.9438	7.9877	7.8321	8.0102	7.9971	6.7758	NA	NA	NA	NA	NA	6.7758	NA	NA	NA	NA	NA	1	0.7128	1	0.7671	FALSE	Chst2
ENSMUSG00000033352	12.4166	12.3614	12.4289	12.675	12.4486	12.4946	12.2366	12.046	12.7499	12.6519	12.4384	12.3372	12.2307	12.4112	12.5602	12.4686	12.6106	12.5882	12.6338	12.2723	12.6104	12.238	12.1987	12.4049	NA	NA	NA	NA	NA	12.4049	-0.193129314829478	0.0119828409886802	0.38700139909134	0.0155987541772068	11.7633063532005	3	0.5648	1	0.8148	FALSE	Map2k4
ENSMUSG00000033355	8.8822	9.0545	9.1506	8.4194	8.1936	8.6769	8.5503	8.1243	8.5697	8.4063	8.8863	8.5958	9.0523	9.2041	8.6827	9.2706	8.9682	8.6783	8.6399	8.6967	8.7569	8.7563	8.8799	7.973	0.360552261474446	0.258755271412727	0.887585992990452	0.0556617495936169	2.37770873494067	8.32	NA	NA	NA	NA	NA	2	0.488	2	0.749	FALSE	Rtp4
ENSMUSG00000033356	7.9367	7.8421	7.9727	8.0153	7.8764	8.1158	7.8937	7.8934	8.1346	7.8652	7.9289	8.1107	7.9794	7.8578	7.8384	8.1115	7.8642	8.0448	8.0882	8.0231	8.1077	8.0102	8.0951	6.8842	NA	NA	NA	NA	NA	6.8842	NA	NA	NA	NA	NA	1	0.7314	1	0.7045	FALSE	Pus7l
ENSMUSG00000033361	9.697	9.4153	9.2621	9.224	9.1339	9.3894	9.3164	9.1994	9.3336	9.3902	9.3394	9.2681	9.6255	9.3527	9.3303	9.3063	9.4713	9.3383	9.2542	9.6863	9.5402	9.6634	9.8459	8.9663	0.17265119665088	-0.083991176221557	0.383994548857462	0.021413306538355	22.2705368520525	9.1331	0.17265119665088	-0.083991176221557	0.383994548857462	0.0210222427801174	22.2705368520525	4	0.622	2	0.6659	FALSE	Prrg3
ENSMUSG00000033364	9.9951	9.983	9.8613	9.9527	10.3142	10.0547	10.2571	10.0366	10.3036	10.0021	10.0572	9.8813	9.8956	9.9446	9.9899	9.8909	9.9702	10.0476	10.0765	10.0879	10.2797	10.0331	10.0019	9.8178	-0.0682816457847005	-0.132524491144336	0.298161861438598	0.0151847806970038	16.1827172335149	9.8178	-0.0682816457847005	-0.132524491144336	0.298161861438598	0.0151847806970038	16.1827172335149	4	0.879	1	0.5376	FALSE	Usp37
ENSMUSG00000033365	13.6561	13.4084	13.7876	13.914	13.9676	14.0582	13.8459	14.5054	13.9039	13.7598	13.7602	14.1065	13.3908	13.902	13.9393	14.1938	13.9428	14.2111	14.1535	14.1267	14.0095	13.9555	13.9831	13.9346	-0.204662999214832	-0.105812174400057	0.460795657526754	0.0165342359508386	13.8226182594267	13.9346	-0.204662999214832	-0.105812174400057	0.460795657526754	0.0165342359508386	13.8226182594267	4	0.7947	1	0.6359	FALSE	Ipo13
ENSMUSG00000033373	10.9662	11.2084	11.0726	10.9663	11.0834	11.0282	11.2149	11.211	11.1751	11.2113	11.3491	11.2051	10.9394	11.1318	11.1491	11.1602	11.0972	11.0784	11.2393	11.1708	11.0517	11.144	11.021	11.0267	0.0326101733722386	-0.133553612931317	0.274954475754627	0.0124676807704286	18.9147724292107	11.0267	NA	NA	NA	NA	NA	2	0.6869	1	0.7835	FALSE	Fntb
ENSMUSG00000033377	12.0317	11.5611	11.5924	11.3252	11.1473	11.0837	10.9745	10.7287	11.0728	11.3837	11.6341	11.7319	11.4887	11.8023	11.608	11.6959	11.5449	11.3636	11.2618	11.9986	11.643	11.907	11.767	11.2126	0.418321292183545	0.237869249946701	0.962443730436885	0.0429179746021341	1.97491851460171	11.5928	NA	NA	NA	NA	NA	2	0.7647	2	0.9998	TRUE	Palmd
ENSMUSG00000033379	11.4142	11.7609	11.6671	11.8108	11.6678	11.7531	11.7233	11.4991	11.6395	11.8965	11.6019	11.7166	11.7198	11.7791	11.7224	11.6884	11.6102	11.7452	11.7495	11.8506	11.6933	11.5731	11.6436	11.6253	NA	NA	NA	NA	NA	11.6253	NA	NA	NA	NA	NA	1	0.8768	1	0.8067	FALSE	Atp6v0b
ENSMUSG00000033382	11.5671	11.4378	11.5362	11.544	11.5452	11.6787	11.5202	11.8295	11.7774	11.4565	11.6113	11.6012	11.5927	11.6159	11.6059	11.4633	11.5274	11.6427	11.5267	11.7446	11.6284	11.6062	11.6184	11.5246	-0.0779069559635236	-0.084990949271181	0.230590158033849	0.0100042365438535	15.1660047322503	11.5246	NA	NA	NA	NA	NA	2	0.4477	1	0.8271	FALSE	Trappc8
ENSMUSG00000033386	7.7653	7.9698	7.7059	7.5758	8.2365	7.7649	7.6998	8.5986	7.5741	7.5082	8.2083	8.1754	8.2013	8.0411	7.7362	8.133	7.6575	7.692	7.8605	8.5167	7.9151	8.7937	8.3716	6.942	NA	NA	NA	NA	NA	6.942	0.564187583812527	-0.282844198809605	1.26223368760062	0.0909125426531446	22.2249343676507	3	0.57	1	0.6466	TRUE	Frrs1
ENSMUSG00000033389	10.0495	9.8485	9.8459	9.7072	9.85	9.6494	10.0953	10.1567	9.8508	9.8646	10.0812	10.3755	9.92	10.0169	10.085	9.9111	10.0038	10.0535	9.8862	10.3375	9.9754	10.1309	9.8802	9.6687	NA	NA	NA	NA	NA	9.8294	NA	NA	NA	NA	NA	1	0.7209	2	0.5674	FALSE	Arhgap44
ENSMUSG00000033392	12.0856	11.9711	12.1712	12.1888	12.2214	12.1153	11.8409	12.0966	12.072	12.0132	11.8839	12.2989	11.9942	12.1949	12.2912	12.334	12.3335	12.0608	12.2705	12.1434	11.9802	12.2468	12.0948	11.9987	-0.0508610880448284	0.0952004088586906	0.215870036123272	0.00899553540125493	7.87423251728265	12.14	-0.0508610880448284	0.0952004088586906	0.215870036123272	0.00889084223509114	7.87423251728265	4	0.6305	2	0.898	FALSE	Clasp2
ENSMUSG00000033396	9.8005	9.9138	9.7494	9.7489	9.9967	9.8875	10.0129	10.3397	9.6663	9.5651	9.7047	9.8265	10.054	9.8193	9.6426	9.8967	9.6416	9.7398	9.8017	9.8002	9.6915	9.7729	9.8199	9.5601	-0.219994142112336	-0.00568433657824239	0.440135134912348	0.0230193985106294	12.0986741559286	9.5601	NA	NA	NA	NA	NA	2	0.6902	1	0.7433	FALSE	Spg11
ENSMUSG00000033400	16.4601	16.2202	16.3406	16.6772	16.5411	16.6493	16.1801	16.2415	16.8211	16.4711	16.3789	16.201	16.0091	16.102	16.4223	16.1806	16.3163	16.5823	16.4167	15.9764	16.5303	15.8857	15.9499	16.4638	NA	NA	NA	NA	NA	16.2294	NA	NA	NA	NA	NA	1	0.4833	2	0.8638	FALSE	Agl
ENSMUSG00000033405	8.0967	8.1646	8.3014	8.4245	8.2779	8.4363	7.9682	7.7487	8.1884	8.3566	8.3273	8.2585	8.2433	8.2404	8.2691	8.3655	8.3465	8.4719	8.4261	8.4736	8.292	8.3276	8.2556	7.4173	NA	NA	NA	NA	NA	7.4173	NA	NA	NA	NA	NA	1	0.6034	1	0.5062	FALSE	Nudt15
ENSMUSG00000033411	9.2886	9.3213	9.3605	9.1866	9.4406	9.341	9.292	9.4185	9.215	9.3092	9.0106	9.1193	9.3647	9.3635	9.2427	9.3645	9.3805	9.1185	9.4135	9.3625	9.4513	9.2725	9.4365	8.9206	NA	NA	NA	NA	NA	8.9206	NA	NA	NA	NA	NA	1	0.7347	1	0.7918	FALSE	Ctdspl2
ENSMUSG00000033416	11.35	12.0397	11.9586	11.9728	11.8869	12.2747	11.9711	12.5819	11.7368	11.9706	11.5409	11.8442	11.8003	11.6777	11.8848	12.1415	11.754	12.1493	12.1823	11.7907	11.8371	11.7284	11.73	11.8581	-0.224001778564648	-0.0151505654357426	0.449027110242348	0.0189332869592247	12.2579572947034	11.8581	-0.224001778564648	-0.0151505654357426	0.449027110242348	0.0189332869592247	12.2579572947034	4	0.7202	1	0.7755	FALSE	Gucd1
ENSMUSG00000033417	11.6347	11.509	11.5319	11.6213	11.5491	11.6043	11.4389	11.464	11.8229	11.6004	11.5975	11.6784	11.568	11.6593	11.6246	11.5719	11.6229	11.633	11.6678	11.7248	11.6598	11.699	11.5895	11.5391	NA	NA	NA	NA	NA	11.5391	NA	NA	NA	NA	NA	1	0.7723	1	0.601	FALSE	Cacul1
ENSMUSG00000033420	11.2214	10.6307	10.3496	10.2583	9.9301	10.5627	10.4366	10.1125	10.3852	10.4976	10.6141	10.5745	10.8718	10.3558	10.2244	10.4536	10.6538	10.3602	10.0324	10.6505	10.7683	10.9043	10.9989	10.3737	0.301175566862445	-0.0589993444236266	0.613800113122611	0.029584355352364	23.2610864046944	10.3737	0.301175566862445	-0.0589993444236266	0.613800113122611	0.029584355352364	23.2610864046944	4	0.873	1	0.7469	TRUE	Antxr1
ENSMUSG00000033423	11.9304	12.1917	12.2719	12.3618	12.27	12.2216	12.2092	11.9527	12.3885	12.3395	12.3015	12.1302	12.0176	12.1999	12.2723	12.2019	12.2248	12.2402	12.4217	12.2186	12.2566	12.0708	11.9687	12.1591	NA	NA	NA	NA	NA	12.1591	NA	NA	NA	NA	NA	1	0.5387	1	0.793	FALSE	Eri3
ENSMUSG00000033429	10.7822	10.9319	11.1427	10.9427	11.0324	10.9499	10.6381	10.6893	10.8807	11.077	10.9265	11.1862	10.7603	11.1645	11.0964	11.1917	11.1038	11.079	11.3427	11.2804	10.8715	11.1717	11.0539	10.7918	NA	NA	NA	NA	NA	11.0096	NA	NA	NA	NA	NA	1	0.7612	2	0.9463	FALSE	Mcee
ENSMUSG00000033430	10.3034	10.267	10.2335	10.4026	10.4525	10.4689	10.3061	10.7029	10.6324	10.3005	10.3741	10.5088	10.3375	10.4778	10.409	10.4566	10.3538	10.4976	10.5074	10.5695	10.3915	10.5404	10.4116	10.2651	-0.114793495548139	-0.122444722764132	0.335679947288757	0.0163506097831971	15.1231479851358	10.2651	NA	NA	NA	NA	NA	2	0.658	1	0.7711	FALSE	Terf2ip
ENSMUSG00000033434	9.2489	9.2177	9.1759	9.3254	9.4337	9.3918	9.3995	9.6598	9.1517	9.4187	9.2707	9.2856	9.2745	9.5375	9.2938	9.3151	9.138	9.4119	9.2023	9.3876	9.1708	9.4411	9.2692	8.9419	NA	NA	NA	NA	NA	8.9419	NA	NA	NA	NA	NA	1	0.6545	1	0.8086	FALSE	Gtpbp6
ENSMUSG00000033436	9.0156	8.8692	8.6988	8.6677	8.3569	8.6197	8.8348	8.3384	8.8476	8.4594	8.8916	8.8299	9.1046	8.9678	8.8888	8.8698	8.9457	8.6752	8.6016	9.0617	9.0308	9.0091	9.2276	8.0853	0.224334668886886	-0.0224749827545656	0.450915373498872	0.0278848861247207	23.6185939170228	8.4216	0.224334668886886	-0.0224749827545656	0.450915373498872	0.0267713231494475	23.6185939170228	4	0.6035	2	0.9477	FALSE	Armcx2
ENSMUSG00000033439	8.4321	8.3605	8.2907	8.7056	8.6069	8.6155	8.355	8.5869	8.3026	8.449	8.2083	8.381	8.4077	8.3902	8.2691	8.3205	8.5097	8.4609	8.2459	8.5854	8.4765	8.6738	8.5913	7.6974	NA	NA	NA	NA	NA	7.6974	NA	NA	NA	NA	NA	1	0.3554	1	0.8269	FALSE	Trmt13
ENSMUSG00000033444	12.1173	11.6684	11.875	11.9963	12.1348	12.1132	12.0401	12.1665	12.1852	12.0607	11.891	11.8359	11.8072	11.8823	11.936	11.8585	11.8914	12.1097	11.9851	12.024	12.1265	12.0327	11.893	11.9799	-0.0720781936081993	-0.0986393441013018	0.244335721486287	0.0101977745019972	15.5895654787489	11.8904	-0.0720781936081993	-0.0986393441013018	0.244335721486287	0.01027449849361	15.5895654787489	4	0.7898	2	0.5066	FALSE	Specc1l
ENSMUSG00000033446	9.1444	9.8032	9.3822	8.8548	8.7675	8.6928	8.8553	9.2365	8.8591	9.353	9.3182	9.1137	9.787	9.104	9.0678	8.6033	8.9657	8.6908	8.3808	8.8444	8.8893	9.2897	9.0313	8.5797	0.450388980537419	0.141416442785555	0.944137371529495	0.0550217232872121	1.16210859276082	8.5797	0.450388980537419	0.141416442785555	0.944137371529495	0.0550217232872121	1.16210859276082	4	0.8931	1	0.6519	TRUE	Lpar6
ENSMUSG00000033450	8.1439	7.8998	7.9227	8.1693	8.0256	7.9919	8.2664	7.6558	7.9972	8.0875	8.2216	8.2585	7.9922	8.1204	8.0461	8.2352	8.1077	8.1002	8.1635	8.2512	8.2508	8.0763	8.1492	7.0974	NA	NA	NA	NA	NA	7.0974	NA	NA	NA	NA	NA	1	0.846	1	0.5912	FALSE	Tagap
ENSMUSG00000033453	8.8793	9.0772	8.364	8.4348	8.4313	8.3156	8.4255	8.7796	8.5374	8.6923	9.063	9.0414	8.9863	8.6018	8.8817	7.9979	8.4083	8.6721	8.5929	8.8444	8.8691	9.2134	8.9215	8.0881	0.450118510325403	-0.177167669652145	0.967460710328914	0.0598075327568966	22.5676858830872	8.0881	0.450118510325403	-0.177167669652145	0.967460710328914	0.0598075327568966	22.5676858830872	4	0.9389	1	0.7033	TRUE	Adamts15
ENSMUSG00000033454	10.2124	9.9402	9.8917	10.0173	10.089	10.1187	9.8688	9.9816	10.1661	9.9641	9.996	10.2209	10.0893	9.9658	10.1237	10.1375	10.0955	9.8955	9.8251	9.9159	10.2309	10.3523	10.3158	9.8409	NA	NA	NA	NA	NA	9.8409	0.169072470612149	0.00222050539868864	0.338174102870824	0.0171821453510437	0.0501632122927168	3	0.4311	1	0.6779	FALSE	Zbtb1
ENSMUSG00000033458	9.5818	9.2061	9.2931	9.3464	9.5498	9.4454	9.3341	9.5899	9.6518	9.4667	9.3883	9.4454	9.4044	9.3397	9.2964	9.3129	9.4969	9.5731	9.472	9.4364	9.4027	9.4589	9.5303	9.0841	NA	NA	NA	NA	NA	9.0841	NA	NA	NA	NA	NA	1	0.5521	1	0.8211	FALSE	Fan1
ENSMUSG00000033460	8.6152	8.4812	8.2579	8.2948	8.1032	8.078	8.1596	8.0108	8.1446	8.2199	8.2478	8.4839	8.6436	8.4798	8.3881	8.2738	8.2649	8.0703	7.9727	8.2798	8.0705	8.4177	8.5378	7.3238	0.33150479827998	0.208215452851669	0.782940881775566	0.0534520311857662	2.14217292132992	7.4836	0.33150479827998	0.208215452851669	0.782940881775566	0.0523102812430613	2.14217292132992	4	0.9442	2	0.5991	TRUE	Armcx1
ENSMUSG00000033467	9.3378	9.2803	9.1897	9.607	9.2372	9.1227	9.0737	8.8198	9.6711	9.6721	9.5684	9.1023	9.3891	9.1297	9.2617	9.2011	9.1446	8.9135	9.0023	8.5167	9.194	8.6783	9.0286	8.9572	0.29943206167055	-0.0692046298997453	0.61465060109248	0.03431047321063	23.1324215268078	8.5965	NA	NA	NA	NA	NA	2	0.2966	2	0.9404	FALSE	Crlf2
ENSMUSG00000033475	11.0893	11.4919	11.4338	11.4007	11.4789	11.1846	11.4422	11.6448	11.4906	11.5021	11.5689	11.1986	11.3088	11.3284	11.3069	11.2334	11.2535	11.2485	11.4632	11.1863	11.3187	11.0122	11.0733	11.3528	NA	NA	NA	NA	NA	11.1517	NA	NA	NA	NA	NA	1	0.6611	2	0.9763	FALSE	Tomm6
ENSMUSG00000033478	10.395	10.4802	10.6217	10.941	11.0437	11.0491	10.5116	10.5675	10.7039	10.3693	10.5113	10.3904	10.4617	10.6002	10.3921	10.6591	10.6746	10.9349	10.8832	10.631	10.8087	10.7514	10.8479	10.5136	-0.229571031270502	0.153476996047277	0.552297190701882	0.0262659428153086	9.74905074268146	10.5136	-0.109600534698381	-0.198745246089677	0.453924883871405	0.0215875895132836	16.0749943599844	5	0.817	1	0.817	TRUE	Fam160b1
ENSMUSG00000033486	8.2985	8.4812	8.5398	8.4399	8.4021	8.5379	8.4255	9.0901	8.285	8.2631	8.3593	8.7733	8.6284	8.6388	8.3725	9.0186	8.8025	8.8096	8.7944	8.8663	8.515	8.822	8.5572	7.7553	NA	NA	NA	NA	NA	8.1185	NA	NA	NA	NA	NA	1	0.4395	2	0.9175	FALSE	Catsper2
ENSMUSG00000033487	10.3627	10.4956	10.3387	10.211	10.3235	10.1867	10.1942	10.4326	9.8661	10.0702	10.0293	10.1002	10.3443	10.1988	10.085	10.1153	10.0866	9.9828	10.0324	10.3664	10.0512	10.2718	10.2581	9.9951	NA	NA	NA	NA	NA	9.9951	NA	NA	NA	NA	NA	1	0.4676	1	0.6916	FALSE	Fndc3a
ENSMUSG00000033488	7.8673	8.9527	8.3068	7.5651	7.607	7.6311	8.1125	8.1445	7.2417	8.1555	7.7396	7.4937	9.1884	8.07	7.6907	7.8316	7.7462	7.4099	7.443	7.2847	7.4451	7.5272	7.7123	6.7067	NA	NA	NA	NA	NA	6.7067	0.60593848840741	0.914458830247285	2.19398851770076	0.163567684489195	3.7647172259994	3	0.4987	1	0.5796	FALSE	BC026585
ENSMUSG00000033499	12.5754	12.3142	12.5232	12.6132	12.358	12.52	12.4346	12.1841	12.7244	12.4629	12.5042	12.6455	12.3539	12.7577	12.6357	12.8286	12.7054	12.8019	12.7273	13.1822	12.903	13.0036	12.8581	12.44	NA	NA	NA	NA	NA	12.7575	-0.0267657825958311	-0.190972564271189	0.385678246326031	0.0151157612398608	17.4681115293508	3	0.569	2	0.9997	FALSE	Larp4b
ENSMUSG00000033502	9.4907	10.316	10.1934	10.8515	11.0481	10.6329	10.1679	9.823	9.8437	10.1007	10.0067	10.0634	9.7033	9.4612	10.2475	10.5587	10.9429	10.6355	10.8089	9.7588	10.2636	9.9025	9.9786	10.0389	-0.425182409556042	0.163437914826331	0.911025868784549	0.0453747349830891	10.5982332525927	10.0389	-0.425182409556042	0.163437914826331	0.911025868784549	0.0453747349830891	10.5982332525927	4	0.6148	1	0.824	TRUE	Cdc14a
ENSMUSG00000033526	12.6822	12.5722	12.8408	12.4396	12.8445	12.6	12.6682	12.4075	12.0184	12.1638	12.4738	13.2394	12.7078	13.1354	12.7909	13.2378	13.0076	13.0587	12.9571	13.421	12.6422	13.5991	13.2323	12.5	NA	NA	NA	NA	NA	13.0852	NA	NA	NA	NA	NA	1	0.5169	2	1	FALSE	Ppip5k1
ENSMUSG00000033530	12.8587	12.6906	12.9184	12.8648	12.5098	12.6449	12.5336	12.223	12.8498	12.9598	12.8003	12.8698	12.6475	12.8832	12.8909	12.9612	12.866	12.8345	12.7233	12.7815	12.8411	12.8635	12.7088	12.6804	0.205938173858036	0.0622749812930387	0.430296199132787	0.0169670069122134	1.12167549542952	12.7929	NA	NA	NA	NA	NA	2	0.8811	2	0.5576	FALSE	Ttc7b
ENSMUSG00000033538	8.1231	7.9849	7.8394	7.9029	7.6499	7.8535	7.8088	8.3833	7.8222	7.8396	8.0617	7.5352	8.0358	7.8578	7.7	7.7895	7.6786	7.279	7.2165	7.5112	7.3854	7.4789	7.7277	6.8176	NA	NA	NA	NA	NA	6.0505	0.304932782542089	0.551683020017081	1.26069529457998	0.10418153628629	4.07127818835298	3	0.8656	2	0.9995	TRUE	Casp4
ENSMUSG00000033540	9.4907	9.3872	9.4363	9.6622	9.6212	9.5058	9.3641	9.6802	9.3295	9.411	9.2606	9.7904	9.6586	9.7425	9.6529	9.619	9.5003	9.4588	9.2244	9.7834	9.4532	9.8969	9.7665	9.1261	NA	NA	NA	NA	NA	9.3233	0.229378299654891	0.0520618651583819	0.470424668385231	0.0252283973961199	0.852516107724331	3	0.6151	2	0.9086	FALSE	Idua
ENSMUSG00000033542	9.5038	9.0446	9.145	9.0453	9.1167	9.1902	8.8953	8.9098	9.2326	9.0866	9.093	9.8128	9.5588	9.6223	9.573	9.541	9.8168	9.5583	9.6863	9.5292	9.3948	9.4152	9.5132	8.6726	NA	NA	NA	NA	NA	9.2727	NA	NA	NA	NA	NA	1	0.607	2	1	FALSE	Arhgef5
ENSMUSG00000033543	10.6332	10.759	10.8916	10.9629	10.9761	10.9602	10.858	11.1219	11.0431	11.0428	10.8675	10.8008	10.7029	10.7948	10.8674	10.7782	10.92	10.9209	10.8824	10.8055	10.819	10.7503	10.7692	10.8045	-0.0852975008979387	-0.0416557592453519	0.189851162100637	0.00878570588355367	13.7352642106696	10.6866	-0.0852975008979387	-0.0416557592453519	0.189851162100637	0.00888270456588839	13.7352642106696	4	0.5008	2	0.8475	FALSE	Gtf2a2
ENSMUSG00000033544	9.9699	10.2863	9.5083	10.4162	9.1762	9.9892	10.0129	8.7105	10.1841	9.7776	10.3988	9.8042	10.3588	10.3739	10.076	9.6811	10.1638	10.3123	10.2457	10.9184	10.8336	10.5755	10.5704	9.6945	0.267250788218413	-0.20653949151029	0.675519193973619	0.0348402169576178	21.4868043799971	10.1647	0.267250788218413	-0.20653949151029	0.675519193973619	0.0332287820665113	21.4868043799971	4	0.3516	2	0.836	FALSE	Angptl1
ENSMUSG00000033545	12.4863	12.2977	12.5584	12.4822	12.4136	12.3782	12.3669	11.6481	12.523	12.4669	12.37	12.6431	12.2054	12.5634	12.6939	12.6945	12.6338	12.703	12.7015	12.7077	12.6186	12.6537	12.5541	12.3359	NA	NA	NA	NA	NA	12.5829	NA	NA	NA	NA	NA	1	0.7474	2	0.9538	FALSE	Znrf1
ENSMUSG00000033554	8.8909	8.8766	8.8724	8.8436	8.906	8.8806	9.0247	9.1904	9.0055	8.5975	9.0884	8.9429	8.8141	8.9735	8.8781	8.7298	9.0024	8.9601	8.9432	8.7332	8.8157	8.814	8.939	8.3758	NA	NA	NA	NA	NA	8.3758	NA	NA	NA	NA	NA	1	0.6509	1	0.7444	FALSE	Dph5
ENSMUSG00000033557	11.9407	11.7442	11.6729	11.6538	11.4698	11.6992	11.5938	11.6473	11.6236	11.6703	11.7746	12.1319	11.8064	12.0936	11.9701	12.0261	12.0721	11.9258	11.9473	12.0702	11.9103	12.1445	11.9903	11.6143	NA	NA	NA	NA	NA	11.9535	NA	NA	NA	NA	NA	1	0.4831	2	1	FALSE	Fam20b
ENSMUSG00000033565	12.4852	12.6189	12.5712	12.3782	12.5247	12.1734	12.4442	11.8101	12.092	12.1317	12.1569	12.3965	12.1815	12.1315	12.6686	12.6835	12.6671	12.225	12.2535	12.0883	12.2055	12.4401	12.449	12.2971	0.000429180504065449	0.18651840805775	0.373037803662323	0.0151677250125708	5.99121080920301	12.2971	0.000429180504065449	0.18651840805775	0.373037803662323	0.0151677250125708	5.99121080920301	4	0.5374	1	0.7654	FALSE	Rbfox2
ENSMUSG00000033576	10.402	11.4286	11.3322	9.8233	10.4826	9.9529	11.0949	10.8773	8.8419	10.0106	10.6767	10.7493	11.445	11.2248	10.3413	10.6307	10.5174	10.3288	10.1804	10.9176	10.2408	11.0698	10.6518	10.5386	NA	NA	NA	NA	NA	10.5386	NA	NA	NA	NA	NA	1	0.6765	1	0.8011	FALSE	Apol6
ENSMUSG00000033577	10.2471	10.4861	10.2056	10.162	10.2299	10.2478	10.0662	10.4771	10.0838	10.1337	9.7934	10.3238	10.5558	10.2991	10.4246	10.5375	10.3143	10.0488	9.798	9.921	10.0002	10.336	10.4298	10.0312	NA	NA	NA	NA	NA	10.0312	0.152192250127163	0.263375827490892	0.608372607881983	0.0303238733728801	3.99856294350627	3	0.7134	1	0.7963	TRUE	Myo6
ENSMUSG00000033579	7.6606	7.5198	7.4785	7.475	7.91	7.5724	7.5388	8.0724	7.2297	7.2175	7.5506	7.5652	7.2961	7.4755	7.7713	7.9368	7.6139	7.5807	8.0817	7.6661	7.5882	7.7674	7.398	6.0981	-0.403032602177468	-0.0106768762929719	0.806347999576652	0.0661142156908187	12.1011658283183	6.0981	-0.403032602177468	-0.0106768762929719	0.806347999576652	0.0661142156908187	12.1011658283183	4	0.5185	1	0.781	TRUE	Fa2h
ENSMUSG00000033581	8.025	8.1255	7.5325	7.3488	7.7436	7.4201	8.6616	8.5655	8.3328	7.7955	8.8098	8.7292	8.8536	8.6018	7.8384	7.4755	7.4174	7.3717	7.2896	8.1859	8.1284	8.8809	8.5221	7.0431	0.176284721314883	-1.1583886735837	2.34345097841287	0.166364329821171	18.5768624949629	7.0431	1.52016657082154	0.134565242415557	3.0522216220384	0.216680787989005	0.33724271603822	5	0.9989	1	0.8195	TRUE	Igf2bp2
ENSMUSG00000033585	9.8669	9.5198	9.2931	9.5918	9.0948	9.5124	9.5885	8.7423	9.6107	9.369	9.6551	9.3273	9.8166	9.5336	9.3328	9.4742	9.6045	9.4481	9.4277	9.3999	9.7043	9.4308	9.4763	9.1444	NA	NA	NA	NA	NA	9.1444	NA	NA	NA	NA	NA	1	0.6256	1	0.8173	FALSE	Ndn
ENSMUSG00000033589	8.2475	8.4762	8.1779	8.163	8.2195	8.3973	8.0759	8.0219	7.8732	7.9067	8.0465	8.1406	8.4996	8.3814	7.9761	8.2352	8.0286	8.1148	8.0554	8.2279	8.0919	8.0178	8.2111	7.1933	-0.00612955481381229	0.359771095604872	0.719646615152035	0.05002219776265	6.06507168036804	7.1933	NA	NA	NA	NA	NA	2	0.4555	1	0.7918	FALSE	Reep4
ENSMUSG00000033590	10.7784	10.7343	10.8007	11.1146	11.2145	10.8813	10.8432	10.2252	10.8725	11.1727	10.2346	10.681	10.5978	10.448	10.6096	10.4209	10.4601	10.9723	10.3119	9.6268	10.6976	9.9569	10.3049	10.7084	NA	NA	NA	NA	NA	10.2923	NA	NA	NA	NA	NA	1	0.7749	2	0.8897	FALSE	Myo5c
ENSMUSG00000033594	7.7509	7.8337	8.0407	7.871	7.9427	8.0456	7.9032	7.7105	7.9515	7.8482	7.8947	7.802	7.8649	8.174	7.8939	7.9616	7.8403	8.2527	8.1201	8.0974	8.0651	8.1987	8.2892	6.6963	NA	NA	NA	NA	NA	7.0177	NA	NA	NA	NA	NA	1	0.6482	2	0.8802	FALSE	Spata2l
ENSMUSG00000033596	9.573	9.5545	9.5974	9.349	9.5434	9.6671	9.4518	9.8779	9.2798	9.5084	9.2667	9.5357	9.5451	9.6241	9.4199	9.7012	9.5468	9.545	9.4254	9.6226	9.4513	9.6787	9.7585	9.2238	NA	NA	NA	NA	NA	9.2238	NA	NA	NA	NA	NA	1	0.7694	1	0.7842	FALSE	Rfwd3
ENSMUSG00000033610	10.3505	11.0008	10.2202	10.1189	9.9591	10.0047	9.8688	9.9842	9.2777	10.0831	9.7062	11.3509	10.6906	11.2943	10.7434	11.0177	10.6938	10.6837	10.7047	10.7702	10.304	10.7666	10.9218	9.8258	0.178099398207977	0.331802949122577	0.75316025569193	0.0383255932288714	4.11831747970234	10.7161	0.178099398207977	0.331802949122577	0.75316025569193	0.0351415729778514	4.11831747970234	4	0.7389	2	1	TRUE	Pank1
ENSMUSG00000033618	8.025	7.8421	7.7322	7.8791	8.1218	7.8916	7.7336	7.8168	7.916	7.8652	7.8889	8.0677	8.0173	7.851	7.7713	7.7824	7.6925	7.7602	7.7359	7.749	7.8053	7.6279	7.7798	6.6056	NA	NA	NA	NA	NA	6.6056	NA	NA	NA	NA	NA	1	0.6137	1	0.6546	FALSE	Map3k13
ENSMUSG00000033623	12.3387	11.9837	11.9245	12.1748	12.2951	12.1583	12.1471	11.8883	12.3738	12.0761	12.1154	11.6835	11.5646	11.6841	12.0267	11.6624	11.8873	11.9894	11.7745	11.8295	12.0307	11.7591	11.9649	12.0902	NA	NA	NA	NA	NA	11.7648	NA	NA	NA	NA	NA	1	0.8048	2	0.9996	FALSE	Pcgf3
ENSMUSG00000033624	13.3107	12.9203	13.2009	13.0117	13.1339	13.2313	12.7839	12.8628	13.1298	12.9906	13.0276	13.1657	12.9076	13.1381	13.2865	13.0953	13.293	13.4639	13.4425	13.294	13.2738	13.4011	13.2366	13.0357	NA	NA	NA	NA	NA	13.2337	NA	NA	NA	NA	NA	1	0.5443	2	0.9593	FALSE	Pdpr
ENSMUSG00000033628	10.5534	10.5294	10.6681	10.7268	10.6362	10.7308	10.4263	10.886	10.2798	10.461	10.1616	10.5024	10.3721	10.5108	10.5179	10.7198	10.6102	10.4638	10.4851	9.9777	10.2473	10.1528	10.1535	10.3788	-0.171319052344285	0.211810223471396	0.54484415556431	0.0262479862021286	8.59780449847606	10.2164	-0.171319052344285	0.211810223471396	0.54484415556431	0.0266651976781757	8.59780449847606	4	0.9471	2	0.8193	TRUE	Pik3c3
ENSMUSG00000033629	9.7434	9.9488	9.6097	9.8761	10.0266	10.0382	10.0461	10.3133	10.0524	9.8758	9.8834	9.8077	10.092	9.8364	9.6426	9.7078	9.7518	10.1483	10.0569	10.4022	10.2131	9.8745	9.9466	9.7232	-0.0766186733270585	-0.232608447345396	0.489804495197152	0.025187381827596	16.7845788977247	9.7232	-0.0766186733270585	-0.232608447345396	0.489804495197152	0.025187381827596	16.7845788977247	4	0.6772	1	0.8268	FALSE	Hacd3
ENSMUSG00000033632	8.9726	9.0675	9.0325	9.0899	9.0316	9.1284	9.1558	9.3188	8.8847	9.0768	8.7495	8.9899	8.9506	8.8324	8.9579	9.1379	9.0753	9.1298	9.1192	8.6336	8.9008	8.7605	8.7467	8.5687	-0.180313122256334	0.0724046458583115	0.388614229279862	0.022676285228605	10.5414731083968	8.4225	-0.180313122256334	0.0724046458583115	0.388614229279862	0.0230700653053684	10.5414731083968	4	0.7794	2	0.5286	FALSE	AW554918
ENSMUSG00000033633	7.6448	7.4105	7.5005	7.6478	7.9952	7.8765	7.5783	8.3639	7.5059	7.5768	7.3465	7.5943	7.3086	7.4248	7.4266	7.4359	7.3897	7.4005	7.1853	7.5333	7.1218	7.2868	7.2478	6.2465	-0.63056837332789	-0.0248667855463642	1.26211700006741	0.101026603023578	12.1505545402314	5.4492	NA	NA	NA	NA	NA	2	0.8041	2	0.998	TRUE	Clec18a
ENSMUSG00000033644	8.2522	7.8672	7.8315	8.1693	8.3722	8.1762	8.227	8.6535	8.0303	8.0664	7.9512	8.1523	8.3521	8.0175	8.125	8.1646	7.9656	8.11	7.691	8.0438	8.0265	8.1659	8.2653	7.1482	-0.333920236351004	-0.0900141027927604	0.691679876666355	0.0483814242851411	13.0057656964737	7.1482	NA	NA	NA	NA	NA	2	0.4602	1	0.7788	FALSE	Piwil2
ENSMUSG00000033653	9.7544	9.7325	9.5493	9.6808	9.7121	9.6295	9.839	9.7201	9.6806	9.5346	9.7752	9.5646	9.8535	9.5047	9.7459	9.5923	9.7701	9.6681	9.6824	9.5625	9.6085	9.6546	9.6602	9.3765	NA	NA	NA	NA	NA	9.3765	NA	NA	NA	NA	NA	1	0.866	1	0.7813	FALSE	Vps8
ENSMUSG00000033658	10.5525	10.3954	10.6416	10.6404	10.4252	10.5762	10.4898	10.4777	10.7623	10.5919	10.6203	10.7731	10.6248	10.7443	10.8392	10.5929	10.8337	10.7768	10.739	10.6938	10.7322	10.7726	10.8479	10.4077	NA	NA	NA	NA	NA	10.6112	NA	NA	NA	NA	NA	1	0.8557	2	0.998	FALSE	Ddx19b
ENSMUSG00000033669	7.4124	7.5863	7.2083	7.5864	7.3778	7.2798	7.2594	7.4207	7.069	7.3678	7.3365	7.357	7.5367	7.4037	7.3767	7.3945	7.5368	7.1747	7.3437	7.5112	7.2027	7.428	7.5267	5.4938	NA	NA	NA	NA	NA	5.4938	NA	NA	NA	NA	NA	1	0.6165	1	0.792	FALSE	Zfp7
ENSMUSG00000033671	11.8234	11.7065	11.5656	11.7379	12.414	11.9871	12.0391	12.2037	12.3579	11.987	12.0154	11.7283	11.8618	11.7276	11.6173	11.4681	11.6472	12.225	12.1551	12.3356	12.5155	11.9547	11.9009	11.9203	-0.0999242666605301	-0.321201675255819	0.672771507288438	0.0282194711571696	16.8479558763983	11.9203	-0.0999242666605301	-0.321201675255819	0.672771507288438	0.0282194711571696	16.8479558763983	4	0.7548	1	0.7131	TRUE	Cep350
ENSMUSG00000033684	10.2917	10.5726	10.3215	10.3238	10.2573	10.6089	10.7113	10.8587	10.1985	10.0506	10.4962	10.4865	10.6025	10.7262	10.1883	10.6044	10.4101	10.584	10.6048	10.5422	10.2495	10.6266	10.7001	10.3272	NA	NA	NA	NA	NA	10.3272	NA	NA	NA	NA	NA	1	0.7231	1	0.7401	FALSE	Qsox1
ENSMUSG00000033685	11.8366	12.049	11.8119	10.9324	11.4673	11.2946	11.6979	11.6421	10.7162	11.236	11.4989	11.8076	11.6594	12.5717	11.0594	12.6808	11.4057	11.4991	11.0588	12.6307	11.0285	12.4784	11.5467	11.4393	NA	NA	NA	NA	NA	11.8587	NA	NA	NA	NA	NA	1	0.8514	2	0.5151	FALSE	Ucp2
ENSMUSG00000033697	8.8646	9.0739	8.8724	8.9791	9.0362	9.0395	8.8996	8.759	8.7765	8.9018	8.8676	9.0678	9.11	8.9418	8.9779	8.9994	8.9731	9.1208	9.1339	8.8878	8.8979	9.1134	8.8431	8.3873	NA	NA	NA	NA	NA	8.5173	NA	NA	NA	NA	NA	1	0.716	2	0.5741	FALSE	Arhgap39
ENSMUSG00000033701	10.8264	11.0839	11.0814	11.1994	11.1639	11.0654	11.0995	11.1316	11.1389	11.1423	11.1113	11.0954	10.9997	11.1356	11.1867	11.1858	10.9835	10.9723	11.1522	11.0381	11.0813	10.9352	10.8695	10.9665	NA	NA	NA	NA	NA	10.9665	NA	NA	NA	NA	NA	1	0.6324	1	0.7557	FALSE	Acbd6
ENSMUSG00000033703	8.9253	9.1152	9.2224	9.1953	9.3296	9.0364	9.0465	8.9517	8.937	8.9921	8.8486	8.9525	9.1909	9.0239	9.0139	9.2409	8.9228	9.2	9.1044	8.9368	8.9289	9.1101	8.9901	8.5718	-0.0940415942884553	0.195249442953109	0.433433577055649	0.0252825387464127	7.71451467471378	8.5718	NA	NA	NA	NA	NA	2	0.5711	1	0.8211	FALSE	Fuk
ENSMUSG00000033705	10.0684	10.0507	9.9264	9.9994	10.3546	9.9939	10.1768	9.628	9.6964	10.107	9.7948	10.0122	10.3566	10.0223	9.8169	9.9437	10.259	9.8678	9.7309	10.2333	10.3009	10.3057	10.1849	9.8235	NA	NA	NA	NA	NA	9.8235	NA	NA	NA	NA	NA	1	0.6658	1	0.6894	FALSE	Stard9
ENSMUSG00000033706	9.4409	9.5174	9.5213	9.4851	9.6571	9.4408	9.7868	9.6192	9.5923	9.3557	9.5171	9.5274	9.6068	9.4969	9.5133	9.484	9.4557	9.3915	9.3373	9.4146	9.4834	9.4462	9.4465	9.2174	-0.121962647917631	-0.0637716234587096	0.275257751539457	0.014931344295475	13.8402728124988	9.1201	NA	NA	NA	NA	NA	2	0.5809	2	0.6388	FALSE	Smyd5
ENSMUSG00000033707	11.1293	11.4723	11.5153	11.4276	11.3814	11.3397	11.293	11.3443	11.257	11.4056	11.3528	11.2991	11.3225	11.386	11.4904	11.4579	11.2722	11.4052	11.5713	11.4437	11.2794	11.34	11.2948	11.2829	NA	NA	NA	NA	NA	11.2829	NA	NA	NA	NA	NA	1	0.7395	1	0.807	FALSE	Lrrc24
ENSMUSG00000033712	10.6136	10.5636	10.6998	10.6888	10.6757	10.7657	10.5689	10.6924	10.5589	10.6243	10.4987	10.6977	10.7117	10.5811	10.7689	10.6785	10.7434	10.6701	10.6243	10.3324	10.3676	10.4576	10.4937	10.4562	-0.0611989206670887	0.127675886792696	0.283170902171236	0.0135408460909047	7.70732078218722	10.4562	-0.0611989206670887	0.127675886792696	0.283170902171236	0.0135408460909047	7.70732078218722	4	0.6587	1	0.7885	FALSE	Ccar2
ENSMUSG00000033713	13.0923	12.8075	12.9314	12.8031	13.0835	12.8148	12.6491	12.2097	13.1247	13.048	12.8555	12.9956	12.5329	12.9796	13.0356	13.0488	12.8636	12.9346	13.1549	13.2191	13.198	13.2035	12.8672	12.9205	NA	NA	NA	NA	NA	12.9205	NA	NA	NA	NA	NA	1	0.7255	1	0.6039	FALSE	Foxn3
ENSMUSG00000033715	8.321	8.0572	8.1541	8.4297	7.7177	7.9065	7.908	7.4207	8.1446	7.7955	8.1109	8.1287	8.2278	8.0115	8.0528	7.7824	8.2436	8.1197	8.0284	8.216	8.1284	8.4814	8.4574	7.085	0.322186513625733	0.0150225913667757	0.645073105356836	0.0455238465567818	0.177973129099229	7.085	0.322186513625733	0.0150225913667757	0.645073105356836	0.0455238465567818	0.177973129099229	4	0.3629	1	0.5096	FALSE	Akr1c14
ENSMUSG00000033717	7.9305	7.8505	7.7579	7.9108	7.607	7.8841	7.5718	7.548	7.8157	7.6201	7.883	7.7288	7.9134	7.7725	7.9761	7.6279	7.8403	7.6849	7.6149	7.5968	8.0321	7.428	7.5982	6.4158	NA	NA	NA	NA	NA	6.4158	NA	NA	NA	NA	NA	1	0.6603	1	0.8212	FALSE	Adra2a
ENSMUSG00000033720	9.1707	10.0555	9.5386	9.3254	9.5274	8.98	9.292	9.6114	8.8273	9.0996	9.1424	9.1743	10.1199	9.0212	9.3017	9.0158	9.2084	8.9652	8.7449	8.6926	8.9317	8.7135	8.8307	8.9475	0.115111246216084	0.366279401999469	0.767883322737272	0.0429102950534717	4.83690286290246	8.6256	0.115111246216084	0.366279401999469	0.767883322737272	0.0445118648011597	4.83690286290246	4	0.4855	2	0.5165	FALSE	Sfxn5
ENSMUSG00000033721	8.4882	8.4661	8.2128	8.2834	8.4021	8.4459	8.3418	8.0366	8.2215	8.6022	8.6424	8.7028	8.7422	8.3679	8.473	8.6289	8.6887	8.5775	8.465	8.3298	8.4409	8.502	8.8708	7.5904	NA	NA	NA	NA	NA	7.8913	NA	NA	NA	NA	NA	1	0.5198	2	0.8682	FALSE	Vav3
ENSMUSG00000033722	8.0805	8.0986	7.8155	7.7057	7.7044	7.9065	8.0297	7.4463	7.9916	7.8309	8.1443	8.0925	8.6129	7.9994	7.8384	7.7824	7.7528	7.9648	7.9291	8.1361	8.0812	8.28	8.3265	6.7138	0.410262805443683	-0.1263026041202	0.858528781900911	0.0639377425509544	22.8592406375758	7.0333	0.410262805443683	-0.1263026041202	0.858528781900911	0.0610332886582227	22.8592406375758	4	0.7768	2	0.6838	TRUE	BC034090
ENSMUSG00000033728	10.2755	10.1607	10.0969	10.2881	10.1529	10.065	10.1986	9.8908	10.4025	10.2195	10.2866	10.2813	10.2053	10.2596	10.0835	10.3103	10.1542	10.2455	10.3445	10.2278	10.1538	10.1621	9.9606	9.9918	NA	NA	NA	NA	NA	9.9918	NA	NA	NA	NA	NA	1	0.7041	1	0.8239	FALSE	Lrrc14
ENSMUSG00000033732	10.9742	10.9774	10.8791	11.0123	11.1618	10.9395	10.998	11.399	10.8794	10.6783	10.9526	10.9645	10.9818	10.9186	10.9621	10.8845	10.9447	10.8213	10.8626	11.091	10.9242	10.9977	10.9695	10.8496	-0.147487271784153	0.00788598805997616	0.295395898048803	0.0136131608186682	11.7959579932814	10.8496	NA	NA	NA	NA	NA	2	0.4738	1	0.7645	FALSE	Sf3b3
ENSMUSG00000033735	11.0589	11.1632	11.3815	11.2876	10.9678	11.2488	11.0898	11.1592	11.1983	11.0826	11.2427	11.4477	11.1006	11.3995	11.5285	11.4555	11.365	11.4197	11.3464	11.3506	11.0285	11.2783	11.1761	11.0733	NA	NA	NA	NA	NA	11.2401	NA	NA	NA	NA	NA	1	0.4238	2	0.9131	FALSE	Spr
ENSMUSG00000033737	7.1268	7.0023	7.1114	7.3351	7.2371	7.1106	7.0506	7.0305	7.1403	6.9633	7.3059	7.3447	7.1598	7.3487	7.1584	7.1368	7.3708	7.391	7.1359	7.1264	7.299	7.1891	7.3656	4.6769	NA	NA	NA	NA	NA	5.1097	NA	NA	NA	NA	NA	1	0.8631	2	0.6821	FALSE	Fndc3c1
ENSMUSG00000033739	8.6009	8.8729	8.7415	8.9023	8.9261	8.8209	8.7571	9.1979	8.5768	8.6792	8.48	8.6642	8.834	8.8292	8.5205	8.8997	8.7218	8.5328	8.6894	8.4491	8.5959	8.4123	8.595	8.1907	-0.15455612875518	0.147320487473679	0.427040620856003	0.026068568017159	9.09153681143508	8.0041	-0.15455612875518	0.147320487473679	0.427040620856003	0.0266765063326339	9.09153681143508	4	0.5644	2	0.5507	FALSE	Fkbpl
ENSMUSG00000033751	10.269	10.2503	10.4571	10.3251	10.369	10.4005	10.4032	10.1367	10.3015	10.295	10.4408	10.5213	10.0568	10.461	10.6128	10.5495	10.4173	10.529	10.5617	10.5995	10.4227	10.6476	10.4985	10.148	NA	NA	NA	NA	NA	10.3308	NA	NA	NA	NA	NA	1	0.8485	2	0.8932	FALSE	Gadd45gip1
ENSMUSG00000033752	7.5084	7.7543	7.3081	7.2633	7.4318	7.1106	7.4021	7.9691	7.4514	7.6514	7.493	7.3932	7.7533	7.36	7.4266	7.3731	7.0605	7.257	7.3034	7.0324	7.4355	7.2394	7.3433	5.8395	NA	NA	NA	NA	NA	5.3835	NA	NA	NA	NA	NA	1	0.6518	2	0.5691	FALSE	Mnd1
ENSMUSG00000033760	8.4685	8.461	8.4139	8.345	8.4457	8.4881	8.6219	9.0455	8.3706	8.351	8.2435	8.5666	8.6847	8.4121	8.1992	8.4716	8.3662	8.431	8.5351	8.8444	8.4528	8.7479	8.6025	7.7918	-0.259617078182346	-0.105694587477695	0.560615280227068	0.0359749227680244	13.4768057012062	7.7918	0.179751377788067	-0.209455622645001	0.552022520099727	0.0354235216684681	20.7090434413911	5	0.2792	1	0.8095	FALSE	Rbm4b
ENSMUSG00000033763	12.2074	12.4922	12.6577	12.6673	12.5646	12.671	12.6496	12.6438	13.2222	13.0446	12.8061	12.9021	12.7447	12.7775	12.9696	12.6709	12.7529	12.4839	12.828	12.2557	13.0403	12.4473	12.4498	12.6789	NA	NA	NA	NA	NA	12.6789	NA	NA	NA	NA	NA	1	0.4796	1	0.8273	FALSE	Mtss1l
ENSMUSG00000033767	9.8348	9.9763	9.644	9.6663	9.8856	9.7208	10.0499	10.0432	9.5753	9.5858	9.5586	10.2028	9.7754	10.5562	9.8457	10.4329	10.0618	10.1407	9.9789	10.6566	10.2165	10.3278	10.346	9.5126	NA	NA	NA	NA	NA	10.0353	NA	NA	NA	NA	NA	1	0.8145	2	0.9997	FALSE	D930015E06Rik
ENSMUSG00000033768	7.6527	7.4965	7.433	7.4014	7.3203	7.3464	7.3786	7.3943	7.4699	7.5316	7.4845	7.5847	7.2835	7.4248	7.2675	7.6111	7.5042	7.6415	7.762	7.5968	7.7207	7.4015	7.4496	5.7678	NA	NA	NA	NA	NA	5.7678	-0.29256739349018	-0.325629677894943	0.875512117242479	0.0758964785695192	15.2040909412872	3	0.574	1	0.6171	TRUE	Nrxn2
ENSMUSG00000033769	10.7522	10.6371	10.5769	10.6435	10.6699	10.5648	10.427	10.4581	10.5443	10.4386	10.6662	10.5635	10.6211	10.5337	10.7994	10.6471	10.685	10.6072	10.5585	10.5749	10.5061	10.6563	10.5146	10.4372	0.0203653546164909	0.0760528818568512	0.157464770756987	0.00754345692719442	5.00060703566483	10.4372	0.0203653546164909	0.0760528818568512	0.157464770756987	0.00754345692719442	5.00060703566483	4	0.3356	1	0.7742	FALSE	Exoc6b
ENSMUSG00000033773	8.9533	8.9977	9.2197	9.2098	8.8804	9.0965	9.1135	9.2553	9.2819	9.2113	9.0536	9.2757	9.2035	9.0805	9.1522	9.0427	9.0545	9.2	9.0984	8.7569	9.0047	8.941	8.9648	8.6353	NA	NA	NA	NA	NA	8.6353	NA	NA	NA	NA	NA	1	0.7223	1	0.7633	FALSE	Rpap2
ENSMUSG00000033777	7.8802	7.5312	7.7912	7.6962	7.9849	7.9988	8.0254	8.3943	7.5985	7.4719	8.1061	7.6038	7.9202	7.4037	7.2675	7.8521	7.5989	7.3619	7.201	7.5	7.8121	7.6798	7.7428	6.7022	NA	NA	NA	NA	NA	6.0602	NA	NA	NA	NA	NA	1	0.6823	2	0.9198	FALSE	Tlr13
ENSMUSG00000033781	10.5245	10.5213	10.5581	10.7454	10.4875	10.7318	10.4891	10.4808	10.7085	10.7964	10.4514	10.5513	10.5548	10.545	10.5928	10.5273	10.6717	10.7332	10.6862	10.3131	10.6055	10.3817	10.4408	10.418	NA	NA	NA	NA	NA	10.418	NA	NA	NA	NA	NA	1	0.681	1	0.788	FALSE	Asb13
ENSMUSG00000033788	13.4027	13.2222	13.3002	13.3475	13.3289	13.1526	14.0684	13.0949	13.3745	13.2012	13.3276	13.2701	13.1804	13.211	13.389	13.2536	13.3744	13.3027	13.2007	13.2176	13.2886	13.123	13.2449	13.2895	NA	NA	NA	NA	NA	13.2895	NA	NA	NA	NA	NA	1	0.7521	1	0.6564	FALSE	Dysf
ENSMUSG00000033790	10.0096	9.9174	9.7494	9.8214	9.9398	9.9593	9.6887	9.774	10.0339	9.9215	9.8344	9.9927	10.029	9.7766	9.939	9.755	9.8981	9.5649	9.6301	9.5247	9.6588	9.8168	9.8474	9.6215	NA	NA	NA	NA	NA	9.5111	0.143842738058789	0.189802718068998	0.476301606458046	0.0250393510395231	3.52287919051295	3	0.8851	2	0.576	FALSE	Tubgcp5
ENSMUSG00000033792	9.3994	9.2465	9.2089	9.133	9.5657	9.3918	9.4692	9.5284	9.399	9.3285	9.5188	9.3128	9.3376	9.4512	9.1345	8.8967	9.1705	9.3227	9.382	9.7853	9.4665	9.4865	9.49	8.9979	NA	NA	NA	NA	NA	8.9979	0.156061822816192	-0.239179861572221	0.571182278164928	0.0317397313563991	20.2082625251681	3	0.545	1	0.8099	TRUE	Atp7a
ENSMUSG00000033793	10.1884	10.7242	10.5058	10.5133	10.2803	10.4476	10.3418	12.0329	9.9194	10.2684	10.3897	10.2273	10.6906	10.5939	10.3588	10.4712	10.4101	10.133	10.4358	10.6515	10.1538	10.2647	10.3005	10.3532	NA	NA	NA	NA	NA	10.3532	NA	NA	NA	NA	NA	1	0.6061	1	0.6552	FALSE	Atp6v1h
ENSMUSG00000033799	10.4177	10.2642	10.2531	10.2867	10.4809	10.2374	10.1148	10.4033	10.1605	10.306	10.2438	10.4747	10.4293	10.2935	10.2528	10.2482	10.352	10.1657	10.2889	10.14	10.2517	10.4259	10.3492	10.1105	NA	NA	NA	NA	NA	10.1105	NA	NA	NA	NA	NA	1	0.4785	1	0.8151	FALSE	Fam208b
ENSMUSG00000033808	11.6058	11.6383	11.5255	11.7973	11.3106	11.6589	11.2739	11.4241	11.6306	11.7551	11.3575	11.3474	11.4229	11.4864	11.5263	11.4628	11.6811	11.5494	11.4964	11.0644	11.522	11.1526	11.1719	11.4746	NA	NA	NA	NA	NA	11.3244	-0.168435435422925	0.117679619837088	0.410945197470961	0.018144216067625	9.67062809780039	3	0.6188	2	0.6898	FALSE	Tmem87a
ENSMUSG00000033809	9.4737	9.7624	9.729	9.8957	9.5209	9.5014	9.7071	9.2408	9.9976	9.5949	9.9802	9.6381	9.6366	9.7588	9.8059	9.7012	9.6107	9.5731	9.7328	9.7318	9.8499	9.3207	9.4978	9.3759	NA	NA	NA	NA	NA	9.3759	NA	NA	NA	NA	NA	1	0.7806	1	0.8184	FALSE	Alg3
ENSMUSG00000033813	10.9047	11.1565	11.0378	11.03	10.9619	11.1252	11.141	11.5416	11.117	11.0874	11.0083	11.1079	11.217	11.0888	11.0518	11.0296	10.9715	11.0425	11.0428	10.9303	11.019	11.0182	11.05	10.972	-0.10297886107274	-0.0985841041947745	0.285120826512023	0.0129931074347773	14.9167303606349	10.972	NA	NA	NA	NA	NA	2	0.5169	1	0.6734	FALSE	Tcea1
ENSMUSG00000033819	10.6349	10.5948	10.798	10.6745	10.4908	10.515	10.4799	10.165	10.772	10.7057	10.7034	10.828	10.7332	10.879	10.8857	10.7797	10.7769	10.9042	10.8461	10.7291	10.7055	10.6983	10.6064	10.4412	0.157174190866534	0.0405305822691645	0.324631818364295	0.0155457636970835	0.963991314417589	10.6486	NA	NA	NA	NA	NA	2	0.5241	2	0.9898	FALSE	Ppp1r16a
ENSMUSG00000033825	9.0928	8.3158	8.7027	8.7384	8.5017	8.9011	8.8371	8.7796	8.862	8.6792	8.9637	7.8482	8.6168	8.2102	7.8861	8.1006	8.2088	7.699	7.3305	8.2967	8.3834	8.3276	8.6818	8.1917	NA	NA	NA	NA	NA	7.2035	0.536037209502747	-0.038377143269712	1.07481848718197	0.0746041862782461	23.7269961967905	3	0.5094	2	1	TRUE	Tpsb2
ENSMUSG00000033826	7.9669	7.5536	7.5005	7.5758	7.7044	7.4993	7.6163	7.3741	7.4699	7.7401	7.582	7.9901	7.6288	7.7799	7.5408	7.5854	7.6994	7.4819	7.7001	7.7666	7.9334	7.9402	7.6404	6.069	NA	NA	NA	NA	NA	6.3616	NA	NA	NA	NA	NA	1	0.4993	2	0.539	FALSE	Dnah8
ENSMUSG00000033831	6.333	6.9075	6.333	6.333	7.3003	6.333	6.4676	6.333	6.333	7.5431	6.7228	6.7367	8.7974	6.5564	6.87	6.333	6.48	8.9447	6.333	6.333	6.7084	7.5505	7.0294	5.2351	NA	NA	NA	NA	NA	5.2351	NA	NA	NA	NA	NA	1	0.8716	1	0.6191	FALSE	Fgb
ENSMUSG00000033845	11.823	11.9377	12.4731	12.1053	12.1083	11.9378	12.0468	11.936	12.0588	11.9818	12.0552	12.1525	11.7719	12.1681	12.2209	12.2025	12.1401	12.0792	12.1705	12.273	12.1009	12.1664	12.1226	12.0422	NA	NA	NA	NA	NA	12.0422	NA	NA	NA	NA	NA	1	0.8008	1	0.6815	FALSE	Mrpl15
ENSMUSG00000033849	9.9109	11.5622	10.0513	8.672	8.9261	8.1281	10.0267	11.5381	8.2445	10.2283	9.6898	8.6325	10.92	9.8683	8.5065	8.5583	8.4744	7.9975	7.6441	8.3986	8.4882	8.8498	8.9009	9.9534	NA	NA	NA	NA	NA	8.2537	1.16132173392774	0.888952980542118	2.92499953593681	0.177192527238741	2.49552325718107	3	0.7476	2	0.9891	TRUE	B3galt2
ENSMUSG00000033852	9.0235	8.9977	8.823	9.1719	9.3407	9.1736	9.1898	8.8078	8.8505	8.9603	8.7347	9.0324	9.0992	8.9505	8.9064	8.9318	8.8383	9.2254	8.6894	9.0072	9.023	9.158	8.962	8.5127	NA	NA	NA	NA	NA	8.5127	NA	NA	NA	NA	NA	1	0.5077	1	0.8183	FALSE	Gm28042
ENSMUSG00000033855	9.4584	9.2002	9.0294	8.9723	9.5306	9.0935	9.2671	10.0514	8.7364	9.1252	9.0953	9.0591	9.3891	8.9933	9.0427	8.7888	8.9482	9.1048	8.9598	9.1761	9.2787	9.4385	9.1944	8.7745	NA	NA	NA	NA	NA	8.7745	NA	NA	NA	NA	NA	1	0.5683	1	0.6439	FALSE	Ston1
ENSMUSG00000033857	8.9807	8.9098	8.7567	9.296	8.5421	9.3557	9.3309	8.736	9.0781	8.7603	8.9861	8.7104	9.3803	8.6961	8.8383	9.0899	9.0753	9.1162	9.1542	8.6508	9.0152	8.6872	8.8979	8.4776	NA	NA	NA	NA	NA	8.4776	NA	NA	NA	NA	NA	1	0.8296	1	0.8179	FALSE	Engase
ENSMUSG00000033860	6.333	6.9568	6.333	6.5057	6.9774	6.333	6.4676	6.333	6.333	7.447	6.4807	6.8266	8.5039	6.7191	7.0099	6.4896	6.5408	8.7032	6.5025	6.333	6.7084	7.4149	6.8278	2.938	NA	NA	NA	NA	NA	5.6213	NA	NA	NA	NA	NA	1	0.8413	2	0.5709	FALSE	Fgg
ENSMUSG00000033862	9.4252	9.5928	9.4247	9.6601	9.7868	9.5297	9.5617	9.6147	9.3577	9.7081	9.3901	9.4543	9.6292	9.4572	9.502	9.5109	9.4328	9.4659	9.4605	9.4928	9.4834	9.4513	9.4605	9.1834	NA	NA	NA	NA	NA	9.1834	NA	NA	NA	NA	NA	1	0.8158	1	0.6386	FALSE	Cdk10
ENSMUSG00000033863	13.2637	13.1858	13.6007	13.5297	13.4475	13.5142	13.1575	13.6213	13.0045	13.5177	12.6566	12.9121	12.7666	13.212	13.2958	13.6084	13.3164	13.2367	13.5633	12.7783	13.0828	12.7309	12.644	13.2999	-0.274268469574956	0.165382111145163	0.640544880831373	0.0240808990903601	9.92735300427308	13.0761	-0.274268469574956	0.165382111145163	0.640544880831373	0.0244930398318655	9.92735300427308	4	0.6179	2	0.8539	TRUE	Klf9
ENSMUSG00000033871	10.1965	10.439	10.0317	9.8707	10.2746	9.4926	9.8753	9.1919	9.3254	9.1842	9.57	10.2299	9.7551	10.344	10.4114	10.592	10.3276	9.4677	9.7998	9.3726	9.8685	10.1119	9.7342	9.4776	0.016349836319948	0.495154849446256	0.990849417576321	0.052273187722221	5.8739200628383	9.7841	0.016349836319948	0.495154849446256	0.990849417576321	0.0506356813022313	5.8739200628383	4	0.9307	2	0.6126	TRUE	Ppargc1b
ENSMUSG00000033880	10.9608	11.755	11.6293	10.5236	10.0604	10.2478	10.6552	10.5857	10.6078	10.5191	11.0761	10.465	11.6221	11.2381	10.6128	10.7288	10.6901	10.3574	10.1593	9.9859	10.5296	10.4131	10.8944	10.6012	0.354201947653868	0.342790737546877	0.985828604717322	0.0464962807983635	2.93746890180864	10.6012	0.354201947653868	0.342790737546877	0.985828604717322	0.0464962807983635	2.93746890180864	4	0.8921	1	0.7689	TRUE	Lgals3bp
ENSMUSG00000033883	8.7537	9.0545	8.6749	8.6931	8.8544	8.6445	8.6538	8.7816	8.6423	8.6792	8.636	8.8437	8.9892	8.8356	8.6868	8.6786	8.7068	8.5222	8.3808	8.4977	8.6415	8.773	8.8149	8.1028	NA	NA	NA	NA	NA	8.1028	0.238922417791209	0.184721194018035	0.604006096799182	0.0372714049149327	2.51394342932094	3	0.7657	1	0.7844	TRUE	D3Ertd254e
ENSMUSG00000033885	10.3002	10.2019	10.2466	10.3251	10.1424	10.2761	10.2055	10.3722	10.1559	10.143	10.2528	10.4063	10.3841	10.1037	10.3638	10.2253	10.1338	10.2342	10.1942	10.2483	10.3905	10.2165	10.1584	10.0521	NA	NA	NA	NA	NA	10.0521	NA	NA	NA	NA	NA	1	0.8204	1	0.8174	FALSE	Pxk
ENSMUSG00000033900	8.1643	8.3271	8.409	8.3986	7.964	8.3923	8.1824	7.758	8.4625	8.257	8.2861	8.3565	8.4302	8.2601	8.4086	8.2498	8.6641	8.369	8.2684	7.8343	8.3834	7.9796	8.3033	7.4168	NA	NA	NA	NA	NA	7.4168	NA	NA	NA	NA	NA	1	0.7043	1	0.7946	FALSE	Map9
ENSMUSG00000033902	10.1128	10.1152	10.127	10.0931	10.2397	10.2308	10.226	9.9172	10.0621	9.9536	9.9408	10.1114	10.22	10.0411	10.0281	10.0068	10.1338	10.3413	10.1608	10.364	10.3082	10.1151	10.2062	9.874	NA	NA	NA	NA	NA	9.9625	0.00159995531207022	-0.150270685235667	0.300558404961149	0.0150845382592787	18.0406676005569	3	0.4682	2	0.5107	FALSE	Mapkbp1
ENSMUSG00000033904	8.9168	8.8988	8.7027	8.8436	9.0815	9.114	9.1339	8.8118	9.195	9.1628	8.8622	9.1743	9.1287	8.7543	8.8566	8.7265	8.8219	9.123	8.7832	8.9505	9.152	9.0299	9.23	8.4809	NA	NA	NA	NA	NA	8.4809	0.217636652983848	-0.155995661342888	0.535538454566307	0.0315730297741891	21.6245426688013	3	0.5125	1	0.8274	TRUE	Ccp110
ENSMUSG00000033906	7.4124	7.1402	7.3851	7.2171	6.9103	7.0931	7.1087	6.9976	7.3317	7.2175	7.0197	7.4165	7.4873	7.314	7.6234	7.4257	7.3114	7.2457	7.1359	7.2404	7.2523	7.302	7.4985	4.8114	0.291090128926944	0.253640827020457	0.772184258555758	0.0802457917332396	2.73781355453798	5.3996	0.291090128926944	0.253640827020457	0.772184258555758	0.0715043152368021	2.73781355453798	4	0.5685	2	0.9566	TRUE	Zdhhc15
ENSMUSG00000033909	10.5729	10.6392	10.6613	11.064	11.0758	11.1117	10.931	11.2841	10.8327	10.6994	10.67	10.6745	10.782	10.8588	10.661	10.9268	10.792	11.0881	11.0344	10.9807	10.99	10.7646	10.7379	10.7415	-0.21553423574044	-0.0705299366368148	0.453561368452864	0.0211126020634018	13.2079873020617	10.7415	-0.21553423574044	-0.0705299366368148	0.453561368452864	0.0211126020634018	13.2079873020617	4	0.5504	1	0.817	FALSE	Usp36
ENSMUSG00000033910	10.4333	10.4706	10.5014	10.2907	10.0977	10.0768	9.8699	10.2539	10.1004	10.2384	10.128	10.5088	10.2635	10.2812	10.4897	10.1153	10.1962	9.8798	9.8233	9.7909	10.332	10.5662	10.3502	10.0179	0.218320956297541	0.163801938028042	0.545875864498204	0.0272449547189741	2.45867859596043	10.0179	0.218320956297541	0.163801938028042	0.545875864498204	0.0272449547189741	2.45867859596043	4	0.8974	1	0.8263	TRUE	Gucy1a3
ENSMUSG00000033916	11.5136	11.7197	11.7237	11.5941	11.7372	11.514	11.7215	12.0135	11.5981	11.7666	11.6626	11.5415	11.5463	11.6362	11.6173	11.5368	11.5405	11.5303	11.6414	11.5861	11.5442	11.561	11.4853	11.6235	NA	NA	NA	NA	NA	11.4866	NA	NA	NA	NA	NA	1	0.752	2	0.8935	FALSE	Chmp2a
ENSMUSG00000033917	11.5877	12.0441	11.6729	11.6429	11.7317	11.458	11.6425	11.8334	11.6334	11.744	11.6252	11.6086	11.8543	11.6816	11.6339	11.5021	11.5817	11.5465	11.716	11.5656	11.5964	11.4224	11.335	11.5714	NA	NA	NA	NA	NA	11.5714	NA	NA	NA	NA	NA	1	0.8269	1	0.5593	FALSE	Gde1
ENSMUSG00000033918	10.8991	10.9587	11.0748	11.1311	11.0074	11.0602	10.9911	11.1795	10.9463	11.0486	10.9309	11.1292	10.7654	11.0345	11.1979	11.2248	11.1866	11.2068	11.1458	11.0009	10.8722	11.1118	10.9771	10.9366	-0.0915865932809814	0.039285633924447	0.199313472717341	0.00911223540870998	10.4522211472596	10.9366	-0.0915865932809814	0.039285633924447	0.199313472717341	0.00911223540870998	10.4522211472596	4	0.458	1	0.712	FALSE	Parl
ENSMUSG00000033931	9.344	9.5704	9.3235	9.4969	9.4543	9.4882	9.5078	9.9669	9.6948	9.4692	9.57	9.544	9.5193	9.3353	9.5357	9.6083	9.4661	9.303	9.4348	9.0459	9.3908	9.5013	9.5055	9.2274	-0.0901368782082115	-0.191341198870303	0.423018255862542	0.0229219484453619	16.3183897243759	9.0835	NA	NA	NA	NA	NA	2	0.4433	2	0.5167	FALSE	Rbm34
ENSMUSG00000033933	9.1176	8.9632	9.1017	9.0773	8.9009	9.0148	8.9447	9.2668	9.3356	9.1252	9.2175	9.0881	9.2577	8.933	8.9511	8.8206	9.0638	8.9601	8.8314	9.049	9.1801	9.3095	9.3185	8.6257	0.150609569979793	-0.121587710232746	0.387126924143182	0.0224402364404404	21.4057282049028	8.6257	0.150609569979793	-0.121587710232746	0.387126924143182	0.0224402364404404	21.4057282049028	4	0.4315	1	0.7671	FALSE	Vhl
ENSMUSG00000033938	12.9204	12.786	13.0282	12.9942	12.7136	12.9364	12.4824	12.1757	12.7661	12.9392	12.89	13.0967	12.6418	13.0597	13.3132	13.3474	13.0021	13.2276	12.9678	13.1514	12.6999	13.1789	13.1306	12.7436	0.176573818597347	0.184550042671725	0.510830819994973	0.0200426317543445	3.08435327060567	13.0555	NA	NA	NA	NA	NA	2	0.5327	2	0.9888	TRUE	Ndufb7
ENSMUSG00000033940	11.2699	11.4555	11.2523	11.0678	11.1639	11.1138	11.2064	11.1328	11.337	11.3165	11.4038	11.282	11.3288	11.2708	11.2322	11.2783	11.1778	11.092	11.2466	11.3556	11.1871	11.1914	11.2168	11.1488	0.129375242879703	-0.0609603864006025	0.286035817199825	0.0128280568975671	22.3180421054942	11.1488	NA	NA	NA	NA	NA	2	0.8105	1	0.8167	FALSE	Brk1
ENSMUSG00000033943	11.9726	11.7337	11.6248	11.8829	12.2785	12.0754	11.7245	12.1368	12.0738	11.8947	11.7357	11.8153	11.9173	11.9399	11.7549	11.7188	11.7045	11.8921	11.9514	12.2179	12.1807	11.981	11.8695	11.8639	NA	NA	NA	NA	NA	11.8639	0.0487567525308499	-0.169036179716294	0.351854805113891	0.0148287854669619	19.0726442384123	3	0.3086	1	0.8218	FALSE	Mga
ENSMUSG00000033949	7.2935	7.2406	7.1774	7.1679	7.2587	7.2798	7.3786	7.1014	7.0224	7.2175	7.2848	7.1327	7.2309	7.2399	7.1911	7.0918	7.3317	7.2457	7.3947	7.2404	7.1898	7.2868	7.2604	5.0192	NA	NA	NA	NA	NA	5.0192	NA	NA	NA	NA	NA	1	0.8641	1	0.8216	FALSE	Trim36
ENSMUSG00000033953	13.2189	13.3889	13.3678	13.6969	13.4891	13.5572	13.4714	13.2792	13.8658	13.6496	13.44	13.4398	13.2833	13.4166	13.5719	13.4558	13.595	13.562	13.6725	13.3768	13.7161	13.2277	13.2766	13.4686	NA	NA	NA	NA	NA	13.4686	NA	NA	NA	NA	NA	1	0.5377	1	0.8141	FALSE	Ppp3r1
ENSMUSG00000033955	11.1999	11.1882	11.1566	10.8415	10.9064	11.0424	11.0463	10.8805	10.8299	10.8042	11.0201	11.0954	11.4663	11.223	11.0456	11.0011	11.0101	11.1095	11.0923	11.2423	11.1637	11.1433	11.1719	10.8835	NA	NA	NA	NA	NA	11.0481	NA	NA	NA	NA	NA	1	0.5184	2	0.8872	FALSE	Tnks1bp1
ENSMUSG00000033960	11.5228	11.2648	11.462	11.2157	11.497	11.3869	11.2942	11.5261	11.1723	10.9985	11.3631	11.544	11.4508	11.4781	11.6773	11.593	11.6994	11.7043	11.7102	12.0385	11.7826	11.9684	11.9135	11.2546	NA	NA	NA	NA	NA	11.6474	0.027714002116855	-0.20428241123251	0.412307503944818	0.0176995433252049	18.5150581410313	3	0.7237	2	1	FALSE	9430020K01Rik
ENSMUSG00000033961	8.4645	8.5158	8.6133	9.0026	8.8225	8.8173	8.4472	8.8703	8.559	8.7097	8.3828	8.6284	8.4523	8.7576	8.5887	8.6993	8.7158	8.5639	8.5028	8.7211	8.5524	8.8847	8.6992	8.0192	NA	NA	NA	NA	NA	8.0192	NA	NA	NA	NA	NA	1	0.5215	1	0.8239	FALSE	Zfp446
ENSMUSG00000033964	10.72	10.7262	10.5571	10.3952	10.749	10.7169	10.6444	10.622	10.9457	10.5298	10.8115	10.8671	10.8483	10.779	10.658	10.4895	10.6695	10.863	10.8338	11.2857	11.1139	11.1276	11.0382	10.5364	NA	NA	NA	NA	NA	10.7562	0.160657103976666	-0.264179191167815	0.618389359883399	0.0287456162626726	20.0870217428493	3	0.6686	2	0.9955	TRUE	Zbtb41
ENSMUSG00000033965	9.7099	9.8373	9.6578	9.4661	9.3333	9.7995	9.5021	9.5797	9.1792	9.4742	9.3451	9.5084	9.4557	9.3678	9.7725	9.8703	9.862	9.303	9.7686	9.8636	9.5221	10.0861	9.9745	9.3313	NA	NA	NA	NA	NA	9.3313	NA	NA	NA	NA	NA	1	0.7798	1	0.5199	FALSE	Slc16a2
ENSMUSG00000033970	8.2522	8.4661	8.3892	8.2307	7.8877	7.9919	8.2699	7.7534	8.1196	8.299	8.1629	8.3565	8.3709	8.1687	8.2462	8.4004	8.3739	8.1625	8.2402	7.8667	8.0096	7.995	8.201	7.252	0.109972577417498	0.221110539290964	0.493898120544667	0.0340526409740268	4.2370579522926	7.252	0.109972577417498	0.221110539290964	0.493898120544667	0.0340526409740268	4.2370579522926	4	0.3094	1	0.7996	FALSE	Rfc3
ENSMUSG00000033972	9.1299	9.1553	9.069	9.1953	9.059	9.1398	8.9127	8.8277	9.3736	9.334	9.1179	9.2298	9.3489	9.1272	9.2563	9.1429	9.3146	9.1565	9.2079	9.1019	9.3192	9.0971	9.0791	8.7306	NA	NA	NA	NA	NA	8.7306	NA	NA	NA	NA	NA	1	0.6388	1	0.664	FALSE	Zfp944
ENSMUSG00000033983	8.6364	8.6849	8.73	8.7056	8.7563	8.6445	8.5644	8.8836	8.7735	8.8131	8.7257	8.672	8.6284	8.71	8.5708	8.543	8.6359	8.5009	8.5486	8.4491	8.4328	8.6513	8.58	8.1118	NA	NA	NA	NA	NA	7.8962	NA	NA	NA	NA	NA	1	0.5582	2	0.9853	FALSE	Coil
ENSMUSG00000033985	7.9669	8.1387	8.2579	8.0574	7.964	8.0191	8.0923	7.9138	7.9689	8.2509	8.0156	8.1168	8.1299	8.1313	8.0862	8.0786	8.0688	7.9975	8.1756	7.801	8.0153	8.1322	8.2361	7.0502	NA	NA	NA	NA	NA	7.0502	NA	NA	NA	NA	NA	1	0.7003	1	0.8122	FALSE	Tesk2
ENSMUSG00000033991	10.4246	10.3763	10.2282	10.2404	10.4859	10.39	10.3277	10.4281	10.6805	10.4018	10.5297	10.3142	10.5234	10.2755	10.4447	10.1809	10.2168	10.3696	10.2038	10.3451	10.4878	10.3237	10.4116	10.201	0.0576307739433386	-0.0792653128699936	0.196003019667414	0.00960708870461882	20.4012976552196	10.201	0.0576307739433386	-0.0792653128699936	0.196003019667414	0.00960708870461882	20.4012976552196	4	0.34	1	0.564	FALSE	Ttc37
ENSMUSG00000033998	7.8208	7.0845	7.2381	7.0385	7.5468	7.0752	7.3211	7.7298	7.3835	7.4842	7.2954	7.575	7.1136	7.3373	7.583	7.3399	7.2907	7.5649	7.4776	7.1936	7.3433	7.3461	7.3873	5.5144	NA	NA	NA	NA	NA	5.5144	NA	NA	NA	NA	NA	1	0.8483	1	0.8264	FALSE	Kcnk1
ENSMUSG00000034006	9.7989	9.7702	9.6179	9.4469	10.3216	9.568	10.5487	10.8218	9.7212	9.7736	10.041	10.3009	9.9835	10.6603	9.6992	9.9632	9.6092	9.9291	9.7385	11.0435	10.0054	11.035	10.7668	9.9381	-0.331252207242479	-0.414310060606676	1.06090687833178	0.053375857160326	15.4237806500817	9.9381	0.484088218541727	-0.271322185675594	1.10987770816552	0.0558396549465541	22.0486802464359	5	0.6231	1	0.5157	TRUE	Pqlc1
ENSMUSG00000034007	9.7244	9.807	9.8109	10.1265	10.0581	9.8605	9.8244	10.3464	9.9181	9.8514	9.744	9.7623	9.8503	9.6751	9.9	9.7773	10.0132	10.1592	10.0153	9.8039	10.0132	9.7463	9.7177	9.6438	-0.164991291934784	-0.0419908354872189	0.340501727920572	0.0176538497331943	12.9519219840724	9.6438	-0.164991291934784	-0.0419908354872189	0.340501727920572	0.0176538497331943	12.9519219840724	4	0.7487	1	0.774	FALSE	Scaper
ENSMUSG00000034021	12.1055	12.0597	12.199	12.2549	12.2565	12.1326	11.8282	11.4257	12.4541	12.1863	11.9146	11.6881	11.8185	11.6743	11.9919	11.7144	11.958	11.786	11.8285	11.2389	11.9714	11.5381	11.6064	12.0424	NA	NA	NA	NA	NA	11.68	NA	NA	NA	NA	NA	1	0.7768	2	0.9885	FALSE	Pds5b
ENSMUSG00000034022	10.9993	11.0458	11.0579	10.9862	11.0889	11.0764	11.0089	11.334	10.693	10.9694	10.8189	11.0693	11.0826	11.0385	11.0001	11.1887	10.9817	11.0507	10.9244	11.0396	10.9697	11.1046	10.9853	10.9135	NA	NA	NA	NA	NA	10.9135	NA	NA	NA	NA	NA	1	0.5156	1	0.814	FALSE	Cpsf1
ENSMUSG00000034024	12.4842	12.575	12.5953	12.7653	12.7286	12.772	12.8656	13.3215	12.7954	12.5578	12.6376	12.6766	12.5017	12.6845	12.6895	12.7093	12.6503	12.6162	12.7131	12.8768	12.6358	12.7762	12.6798	12.684	-0.220231145720992	-0.11839359971048	0.500075202336554	0.0197128388589024	13.8841291337872	12.684	NA	NA	NA	NA	NA	2	0.9193	1	0.7038	TRUE	Cct2
ENSMUSG00000034032	10.8131	10.7131	10.974	10.9746	10.9819	10.9992	11.0439	10.8295	11.1007	10.8726	10.9514	10.9576	10.8396	10.912	10.9945	10.8618	10.9156	11.0611	10.9286	10.9652	11.0209	10.9442	10.7532	10.8124	NA	NA	NA	NA	NA	10.8124	NA	NA	NA	NA	NA	1	0.6028	1	0.8267	FALSE	Rpap1
ENSMUSG00000034035	7.6124	7.6386	7.4895	7.6277	7.4491	7.4773	7.4401	7.401	7.1926	7.4719	7.3059	7.5042	7.7917	7.3257	7.3506	7.4657	7.4083	7.4732	7.1853	7.4886	7.3646	7.6064	7.3765	5.6815	0.192036686545502	0.20708495582087	0.564844289717819	0.0497090180320112	3.14394844747997	5.6815	0.192036686545502	0.20708495582087	0.564844289717819	0.0497090180320112	3.14394844747997	4	0.3497	1	0.8266	FALSE	Ccdc17
ENSMUSG00000034037	10.674	10.4155	10.5391	10.2473	10.5313	10.5225	10.2596	10.8165	10.3005	10.4412	10.6086	10.5695	10.6006	10.5128	10.6761	10.3037	10.6333	10.731	10.5315	10.8426	10.8701	10.9549	10.8343	10.3319	NA	NA	NA	NA	NA	10.5292	0.11817926931444	-0.180043789730349	0.430730105361402	0.0204541683584125	20.2187044627821	3	0.6046	2	0.8254	FALSE	Fgd5
ENSMUSG00000034040	10.1617	10.0699	10.1661	10.051	9.6571	9.9609	9.5218	10.5829	9.8745	10.4709	10.0032	9.7372	9.6011	10.3124	10.6159	10.2917	10.4305	9.8531	10.1105	9.6247	9.542	9.559	9.5859	9.7719	NA	NA	NA	NA	NA	9.7719	-0.372003101048171	0.444156740064962	1.15872605379285	0.0592888561812468	8.6631886089401	3	0.9215	1	0.6614	TRUE	Wbscr17
ENSMUSG00000034041	8.8437	8.461	8.4237	8.4449	8.318	8.6888	8.4286	8.6286	8.383	8.639	8.5805	8.4928	8.4869	8.3222	8.2634	8.6716	8.4381	8.1719	7.9727	8.0709	8.0866	8.2243	8.3265	7.8376	NA	NA	NA	NA	NA	7.4462	0.0558056990281371	0.333545753097995	0.676363941835244	0.0454167328008523	5.36678605966607	3	0.5822	2	0.9841	TRUE	Lyl1
ENSMUSG00000034042	11.1913	11.301	11.2419	11.0864	11.2145	11.1792	11.0104	10.9418	11.0388	11.2266	10.9771	11.1947	11.0445	11.2949	11.1627	11.2288	11.153	11.0715	11.2768	11.2239	11.1837	11.1471	11.1701	11.048	0.0560058590933722	0.109289945030822	0.245609025384873	0.0111155618257984	4.19113567516683	11.048	NA	NA	NA	NA	NA	2	0.58	1	0.6128	FALSE	Gpbp1l1
ENSMUSG00000034055	15.3618	15.1771	15.3361	15.7952	15.2906	15.5937	15.0863	14.1577	16.0708	15.684	15.6112	15.3477	15.3702	15.1667	15.5357	15.243	15.4792	15.7142	15.5691	15.0307	15.7777	14.9241	15.1217	15.4071	NA	NA	NA	NA	NA	15.4071	NA	NA	NA	NA	NA	1	0.8009	1	0.8127	FALSE	Phka1
ENSMUSG00000034059	7.371	7.371	7.3214	7.3071	7.607	7.4773	7.2502	7.4076	7.0538	7.7401	7.274	7.4279	7.527	7.3021	7.0304	7.6279	7.1782	7.1099	7.1527	7.9363	7.1359	7.3316	7.3319	5.49	NA	NA	NA	NA	NA	5.49	NA	NA	NA	NA	NA	1	0.8503	1	0.8249	FALSE	Ypel4
ENSMUSG00000034063	7.2935	7.2863	6.9566	7.201	7.2587	7.0931	7.3462	7.3248	7.1266	7.1485	7.1057	7.3693	7.4873	7.3257	7.2528	7.027	7.2364	7.311	7.1692	7.4297	7.2154	7.1716	7.2969	5.0599	NA	NA	NA	NA	NA	5.0599	NA	NA	NA	NA	NA	1	0.8042	1	0.6651	FALSE	4930590J08Rik
ENSMUSG00000034064	9.9179	9.8298	9.6871	9.7391	9.7346	9.7019	9.774	9.8695	9.7667	9.8304	9.6597	9.6284	9.9777	9.6922	9.7401	9.7757	9.7964	9.7558	9.7098	9.6014	9.6136	9.619	9.7729	9.4672	NA	NA	NA	NA	NA	9.4672	NA	NA	NA	NA	NA	1	0.8072	1	0.7346	FALSE	Poglut1
ENSMUSG00000034066	9.955	9.8761	9.9199	9.8886	9.873	9.8758	10.005	10.1987	9.7472	9.7855	9.8058	9.9607	9.8692	9.9374	9.9606	9.9451	9.9581	9.8301	9.9547	9.958	9.8485	9.9318	9.9239	9.6648	NA	NA	NA	NA	NA	9.6648	NA	NA	NA	NA	NA	1	0.6707	1	0.8211	FALSE	Farp2
ENSMUSG00000034071	7.5617	7.4728	7.6789	7.5651	7.6638	7.4884	7.3625	7.5192	7.741	7.6095	7.7127	7.7032	7.7611	7.5142	7.6719	7.4755	7.6994	7.5963	7.4312	7.5223	7.6604	7.7098	7.6649	6.0626	NA	NA	NA	NA	NA	6.0626	NA	NA	NA	NA	NA	1	0.6308	1	0.7819	FALSE	Zfp551
ENSMUSG00000034075	12.9868	12.8375	12.9694	12.9642	13.0621	12.8916	12.9634	12.6011	13.137	12.8997	13.1195	13.1693	12.8874	13.2059	13.0525	13.0377	13.0368	13.097	13.214	13.4064	13.3161	13.2227	13.1858	12.9255	NA	NA	NA	NA	NA	13.1332	NA	NA	NA	NA	NA	1	0.5512	2	0.9854	FALSE	Zdhhc5
ENSMUSG00000034083	9.5205	9.6409	9.6259	9.6114	9.7541	9.6455	9.4894	10.0758	9.4522	9.8419	9.4084	9.6008	9.7208	9.6116	9.4813	9.3688	9.4399	9.4835	9.5215	9.502	9.4703	9.4021	9.5491	9.3507	NA	NA	NA	NA	NA	9.1791	NA	NA	NA	NA	NA	1	0.8043	2	0.6278	FALSE	Ccdc174
ENSMUSG00000034088	14.5088	14.4571	14.6415	14.6325	14.7257	14.6801	14.5863	14.8289	14.7239	14.4569	14.5871	14.7291	14.4642	14.66	14.8123	14.8008	14.7134	14.9405	14.9437	14.9062	14.8194	14.7083	14.6581	14.6187	-0.11988317044836	-0.0586005432389745	0.266878236090196	0.00912798426545529	13.7366680658564	14.7569	-0.11988317044836	-0.0586005432389745	0.266878236090196	0.00904249939724751	13.7366680658564	4	0.9151	2	0.9859	FALSE	Hdlbp
ENSMUSG00000034101	11.8985	11.8138	11.7482	11.5055	11.7496	11.6038	11.7837	11.7292	11.6415	11.6138	11.6939	11.7395	11.8282	11.89	11.702	11.7391	11.6607	11.617	11.8022	12.0717	11.8906	11.8624	11.8053	11.6412	NA	NA	NA	NA	NA	11.7396	NA	NA	NA	NA	NA	1	0.6962	2	0.5104	FALSE	Ctnnd1
ENSMUSG00000034105	8.8646	8.8988	8.9134	8.9825	9.0177	8.9078	9.0346	8.8569	8.7489	8.639	8.8969	9.222	8.9045	9.155	8.8674	9.3151	9.1769	9.123	9.1771	9.111	8.8749	9.284	9.2669	8.3543	NA	NA	NA	NA	NA	8.6833	NA	NA	NA	NA	NA	1	0.7605	2	0.9972	FALSE	Tldc1
ENSMUSG00000034108	9.4982	9.6874	9.6015	9.4757	9.5498	9.4948	9.5925	10.0522	9.4409	9.6417	9.6582	9.4094	9.6476	9.1992	9.3456	9.4585	9.3823	9.6023	9.6645	9.3751	9.0915	9.4204	9.4263	9.3074	NA	NA	NA	NA	NA	9.0684	NA	NA	NA	NA	NA	1	0.8373	2	0.8101	FALSE	Ccs
ENSMUSG00000034109	10.5658	10.4802	10.0602	10.125	9.5937	10.0812	9.9941	9.8355	9.8094	9.7575	10.0234	10.5816	10.6621	10.3707	10.3476	10.6115	10.4643	10.2888	10.0584	10.45	10.2818	10.5813	10.5767	9.8029	0.19007603488719	0.141370186037485	0.47376968471488	0.0241648479399749	2.44268309594449	10.2739	0.19007603488719	0.141370186037485	0.47376968471488	0.0230568817493587	2.44268309594449	4	0.6727	2	1	FALSE	Golim4
ENSMUSG00000034110	8.7979	8.3158	8.6829	8.4848	8.4385	8.6238	8.5866	8.2282	9.0055	8.7352	9.0512	8.8437	8.6956	8.7065	8.7666	8.4878	8.581	8.8124	8.835	9.2438	9.116	9.023	9.23	8.0195	0.226622380028254	-0.290798740236661	0.737350962440273	0.0459725917200431	20.5286429717586	8.3111	0.226622380028254	-0.290798740236661	0.737350962440273	0.0443595327585931	20.5286429717586	4	0.9037	2	0.8346	TRUE	Kctd7
ENSMUSG00000034111	8.9969	9.2002	8.9823	8.8548	8.936	8.9378	8.9965	9.0201	8.7238	8.6967	8.807	9.0852	9.4971	9.0752	9.184	9.0213	9.1204	9.0223	9.1485	9.0927	8.9565	9.0806	9.2135	8.409	NA	NA	NA	NA	NA	8.6831	NA	NA	NA	NA	NA	1	0.625	2	0.9804	FALSE	Tmed8
ENSMUSG00000034116	7.9488	7.3011	7.6513	7.5098	7.5153	7.8689	7.8036	7.9219	7.3835	7.8133	7.7594	7.4504	7.6463	7.314	7.4019	7.9919	7.4704	7.187	7.1187	7.5	7.4547	7.3169	7.6968	6.2902	NA	NA	NA	NA	NA	5.7744	NA	NA	NA	NA	NA	1	0.8641	2	0.6268	FALSE	Vav1
ENSMUSG00000034118	9.7418	10.0214	9.5725	9.41	9.1296	9.3581	9.512	9.0235	9.5906	9.6742	9.4984	9.9358	10.0934	9.7718	9.5665	9.5223	9.7433	9.3518	9.3093	9.4625	9.6654	9.7086	9.7027	9.1637	0.301226569751304	0.110781006916954	0.641903038838955	0.0350241078100069	1.34612170947194	9.3533	0.301226569751304	0.110781006916954	0.641903038838955	0.0343143839964816	1.34612170947194	4	0.9153	2	0.654	TRUE	Tpst1
ENSMUSG00000034120	12.2346	12.3291	12.3803	12.732	12.6515	12.652	12.4655	12.7349	12.1301	12.1878	12.0201	12.235	12.2754	12.1772	12.2151	12.6375	12.4784	12.65	12.4164	12.3852	12.4212	12.2507	12.3295	12.3432	-0.259887755066319	0.17174258563341	0.6230157653012	0.0252372133579574	9.76946188033071	12.3432	-0.164689264404458	-0.0717141014145619	0.359251812253074	0.0145526247328275	13.5687176264972	5	0.8486	1	0.8114	TRUE	Srsf2
ENSMUSG00000034121	8.1693	8.5109	8.3174	8.4897	8.0747	8.3468	8.3385	8.534	7.928	8.1555	7.9289	8.3515	8.4954	8.0352	8.3725	8.3522	8.3426	8.0903	8.2516	7.7579	7.9574	8.0178	8.1224	7.3046	-0.0870794495039539	0.315117570568422	0.653855989670068	0.0447563174290152	7.02983876551123	7.3046	-0.0870794495039539	0.315117570568422	0.653855989670068	0.0447563174290152	7.02983876551123	4	0.614	1	0.7731	TRUE	Mks1
ENSMUSG00000034126	9.6167	9.7142	9.53	9.7684	10.0221	9.9577	10.005	10.0637	9.8094	9.5812	9.785	9.6535	9.7294	9.5067	9.4928	9.5223	9.6416	9.9655	9.8463	10.1371	9.9554	9.9799	9.8075	9.5146	-0.231697976522703	-0.0869848349100248	0.49497601488977	0.026011518287281	13.3718205926212	9.5146	0.0332553948978003	-0.324894045492457	0.65318316599944	0.034325473065846	18.3896205531911	5	0.9995	1	0.7431	TRUE	Pomt2
ENSMUSG00000034127	11.7045	12.0099	12.2292	12.76	12.2386	12.4302	11.8794	11.7895	12.5775	12.3243	12.1255	11.6987	11.5424	11.3687	12.1811	11.5121	11.857	12.0093	12.0422	10.9578	12.0164	10.9699	11.328	12.1733	NA	NA	NA	NA	NA	11.6045	NA	NA	NA	NA	NA	1	0.6496	2	0.9948	FALSE	Tspan8
ENSMUSG00000034135	11.6157	11.6548	11.6297	11.8348	12.0122	11.6987	11.8287	11.8755	11.7043	11.6412	11.6221	11.7709	11.4403	11.7909	11.7383	11.8443	11.648	11.795	11.6379	12.077	11.8571	11.8788	11.8595	11.6982	NA	NA	NA	NA	NA	11.6982	NA	NA	NA	NA	NA	1	0.3736	1	0.782	FALSE	Sik3
ENSMUSG00000034152	11.8037	11.8162	11.7844	11.8127	11.7558	11.6854	11.7837	11.6462	11.8244	11.6655	11.7616	11.9128	11.6198	11.8711	11.8848	11.8421	11.8133	11.8256	11.8352	12.0381	11.8461	12.1099	11.8573	11.6914	NA	NA	NA	NA	NA	11.813	NA	NA	NA	NA	NA	1	0.7801	2	0.8488	FALSE	Exoc3
ENSMUSG00000034154	10.7654	10.7383	10.9383	11.0435	11.0648	11.1476	11.0025	10.9654	10.9358	10.7974	10.6304	10.6461	10.6702	10.6663	10.8814	10.9485	10.9954	10.8584	10.86	10.7426	10.9036	10.5732	10.5548	10.7848	-0.194215975710761	0.0400533684306552	0.396606190289183	0.0183872115976358	11.223146652401	10.6408	-0.194215975710761	0.0400533684306552	0.396606190289183	0.0186361397034136	11.223146652401	4	0.9445	2	0.989	FALSE	Ino80
ENSMUSG00000034157	11.5785	11.5983	11.7542	11.9105	11.7895	11.9204	11.7975	11.9218	11.8904	11.6499	11.73	11.5502	11.3417	11.7715	11.8374	12.0369	11.9525	11.8953	11.9599	12.0853	12.1006	12.07	11.968	11.7785	-0.130382946226412	-0.11961066990902	0.353872434771425	0.0150219326433435	14.8355092952732	11.7785	-0.130382946226412	-0.11961066990902	0.353872434771425	0.0150219326433435	14.8355092952732	4	0.567	1	0.5696	FALSE	Cipc
ENSMUSG00000034158	11.9492	12.475	12.0651	11.7631	12.6831	12.335	12.4965	13.7428	12.1319	12.174	12.206	11.8945	12.2533	12.0165	11.6059	11.9047	11.8518	12.2061	12.3909	12.5422	12.513	12.2278	12.1593	12.4185	-0.193902276617976	-0.331830900349209	0.768660755611213	0.0309482312874386	15.9800347134303	12.0932	-0.193902276617976	-0.331830900349209	0.768660755611213	0.031780735196955	15.9800347134303	4	0.4577	2	0.7351	FALSE	Lrrc58
ENSMUSG00000034160	13.1793	13.0506	13.0766	13.6132	13.5001	13.5042	13.1071	12.8728	13.0374	13.4061	12.7924	12.9932	13.2312	12.7392	13.0125	12.96	13.212	13.4252	12.9339	12.804	13.1686	12.8917	13.0979	13.1076	NA	NA	NA	NA	NA	13.1076	NA	NA	NA	NA	NA	1	0.619	1	0.5146	FALSE	Ogt
ENSMUSG00000034161	8.2709	8.1452	8.2071	8.2948	8.228	8.0907	8.8094	8.4425	8.1594	8.8368	8.9307	8.8334	8.6129	8.8069	8.645	8.5507	8.5373	8.6752	8.6059	9.2132	8.7695	8.818	9.1677	7.6728	0.184791662285193	-0.316112745072803	0.73232568177714	0.0477223025326513	20.0206330702361	8.189	0.184791662285193	-0.316112745072803	0.73232568177714	0.0447138283436925	20.0206330702361	4	0.7872	2	0.9926	TRUE	Scx
ENSMUSG00000034163	10.7184	10.5981	10.2915	10.5881	10.8613	10.7178	10.6533	10.6536	10.5819	10.5415	10.3282	10.2936	10.8428	10.255	10.16	10.2379	10.403	10.5969	10.1845	11.1141	10.805	10.897	10.9948	10.432	NA	NA	NA	NA	NA	10.432	0.256817202015332	-0.362022420313489	0.887728129689761	0.0425483271020343	20.3567820863634	3	0.9065	1	0.8179	TRUE	Zfc3h1
ENSMUSG00000034164	9.4351	9.4353	9.4637	9.7509	9.4163	9.2467	8.9719	7.8934	9.914	9.7144	9.4933	8.9172	9.118	9.0239	9.5643	9.0847	9.3933	9.2607	9.5608	8.7841	9.5721	8.9808	8.9448	8.9221	NA	NA	NA	NA	NA	8.9221	NA	NA	NA	NA	NA	1	0.6872	1	0.6723	FALSE	Emid1
ENSMUSG00000034165	10.3709	10.763	10.6327	10.5156	10.4234	10.6109	10.6639	10.4983	10.2974	10.4561	10.5004	10.5234	11.0664	10.6226	10.5477	10.9678	10.5452	10.4524	10.5713	10.6678	10.4551	10.3657	10.6783	10.4295	NA	NA	NA	NA	NA	10.4295	NA	NA	NA	NA	NA	1	0.759	1	0.6468	FALSE	Ccnd3
ENSMUSG00000034168	11.7319	11.199	11.4131	11.372	11.7503	11.9521	11.4581	11.4361	11.4376	11.9706	11.6739	11.8509	11.6072	11.5072	11.4989	11.5501	11.4914	11.9076	11.8263	11.9505	11.8214	12.1273	11.8325	11.6093	NA	NA	NA	NA	NA	11.6093	0.0999870754877942	-0.240786271587479	0.52144201537506	0.0224579284405542	19.5033856903352	3	0.5889	1	0.5288	TRUE	Irf2bpl
ENSMUSG00000034173	8.2139	8.4508	8.2412	8.2307	8.228	8.3156	8.2944	8.2126	8.2894	8.5004	8.6614	8.4194	8.0838	8.2354	8.3408	8.2054	8.478	8.4682	8.307	8.7292	8.0812	8.31	8.1702	7.5064	NA	NA	NA	NA	NA	7.5064	NA	NA	NA	NA	NA	1	0.6441	1	0.8267	FALSE	Zbed5
ENSMUSG00000034175	10.2181	10.5658	10.6045	10.633	10.3903	10.7511	10.7994	10.6992	10.8566	10.5144	10.7417	10.6112	10.5175	10.5975	10.5843	10.5329	10.6952	10.7634	10.7908	10.6037	10.644	10.5009	10.4507	10.4677	-0.103728564790059	-0.078695724661835	0.260404548604335	0.0124385045383267	14.4790993793382	10.4677	-0.103728564790059	-0.078695724661835	0.260404548604335	0.0124385045383267	14.4790993793382	4	0.5599	1	0.8171	FALSE	Rhbdd3
ENSMUSG00000034177	6.8199	7.5082	7.7494	7.7783	7.7044	7.5924	7.4693	7.2413	7.2175	7.2175	7.2409	6.9887	7.1136	7.1438	7.1414	7.1368	7.0746	6.8856	7.201	6.9223	7.6604	7.5619	7.3656	5.5095	-0.429927850305508	0.654494908716515	1.56614372521063	0.142130045054827	8.22002059919165	4.9634	NA	NA	NA	NA	NA	2	0.4266	2	0.5429	FALSE	Rnf43
ENSMUSG00000034187	10.4811	10.6112	10.5144	10.5606	10.5583	10.4634	10.535	10.6247	10.5365	10.4424	10.5105	10.6819	10.5095	10.438	10.6044	10.5614	10.5646	10.4769	10.5445	10.3677	10.4589	10.445	10.5109	10.361	NA	NA	NA	NA	NA	10.361	NA	NA	NA	NA	NA	1	0.6927	1	0.8115	FALSE	Nsf
ENSMUSG00000034189	10.3638	10.2391	10.3832	10.3663	10.2803	10.4645	10.43	10.628	10.5504	10.3224	10.2905	10.2564	10.1953	10.2377	10.3513	10.2796	10.2932	10.4621	10.4088	10.2644	10.3494	10.3001	10.2558	10.2245	-0.0863156197021458	-0.0612801823298879	0.211713456832104	0.0103532190114452	14.3582018178349	10.115	-0.0863156197021458	-0.0612801823298879	0.211713456832104	0.0104653031455497	14.3582018178349	4	0.7792	2	0.8489	FALSE	Hsdl1
ENSMUSG00000034190	11.6101	11.4967	11.7096	11.7256	11.5205	11.7315	11.6702	11.6778	11.7484	11.6777	11.6589	11.7129	11.5028	11.634	11.7152	11.6641	11.6848	11.6909	11.6119	11.4542	11.4416	11.5627	11.5234	11.5551	NA	NA	NA	NA	NA	11.5551	-0.0524664654679653	0.0947070361809253	0.216537781468974	0.00936980313290673	7.93239215011455	3	0.5927	1	0.5826	FALSE	Chmp7
ENSMUSG00000034192	9.2578	9.5221	9.4973	9.4298	9.7948	9.427	9.6649	9.6114	9.565	9.4742	9.5372	9.441	9.221	9.5202	9.3758	9.5013	9.4024	9.3727	9.5885	9.66	9.672	9.5824	9.5397	9.1756	-0.0712821889930992	-0.111280658305782	0.264306907822071	0.0144026985519518	15.823860602185	9.1756	-0.0712821889930992	-0.111280658305782	0.264306907822071	0.0144026985519518	15.823860602185	4	0.525	1	0.7733	FALSE	Lsm3
ENSMUSG00000034194	10.1285	10.2019	10.3665	10.3561	10.4776	10.2646	10.2454	10.5227	10.4073	10.4197	10.3263	10.2426	10.1027	10.2481	10.2326	10.2138	10.1164	10.1185	10.1207	10.0464	10.222	10.1055	10.059	10.157	NA	NA	NA	NA	NA	9.9425	NA	NA	NA	NA	NA	1	0.6941	2	0.9995	FALSE	R3hcc1
ENSMUSG00000034201	9.4964	9.9156	9.3556	9.2438	9.2687	9.3111	9.6201	9.3035	9.056	9.2173	9.731	9.3394	10.151	9.6419	9.1136	9.3085	9.1683	9.2085	9.3747	9.9073	9.434	9.6076	9.5453	9.1303	NA	NA	NA	NA	NA	9.1303	NA	NA	NA	NA	NA	1	0.3497	1	0.7833	FALSE	Gas2l1
ENSMUSG00000034203	10.1368	10.3647	10.346	10.3989	10.2378	10.3686	10.5541	10.149	10.39	10.2181	10.5155	10.4736	10.2858	10.6646	10.3068	10.4536	10.4592	10.6151	10.767	10.9218	10.6465	10.6962	10.6984	10.1557	NA	NA	NA	NA	NA	10.4313	-0.0213543554856304	-0.208245445044369	0.418674928219659	0.0200681540343809	17.6096744537834	3	0.6306	2	0.9971	FALSE	Chchd4
ENSMUSG00000034205	10.4	10.4155	9.7308	10.0698	8.4528	9.5532	9.6266	8.4346	9.7992	9.5464	10.3667	10.2825	10.6174	10.444	10.2051	10.3275	10.6056	9.8094	9.7078	10.609	10.3207	10.5744	10.8959	9.4143	0.763122607693503	0.150071887338123	1.5554776574958	0.0826127208582899	0.741702148014754	10.2251	NA	NA	NA	NA	NA	2	0.5404	2	0.9992	TRUE	Loxl2
ENSMUSG00000034206	7.6448	7.6283	7.5325	7.4511	7.7307	7.7649	7.5653	7.548	7.4229	7.2498	7.5974	7.77	7.6111	7.6959	7.6431	7.7967	7.8282	7.7198	7.605	7.6851	7.6289	7.9561	8.0784	5.9664	NA	NA	NA	NA	NA	6.4198	NA	NA	NA	NA	NA	1	0.7642	2	0.9566	FALSE	Polq
ENSMUSG00000034210	11.8249	11.9146	11.9053	11.7645	11.5116	11.5549	11.6963	11.3589	12.0534	11.9241	12.0876	11.9017	11.9482	11.8907	12.1117	11.8447	12.0569	11.6404	11.7188	11.6989	11.7607	11.8414	11.8487	11.7621	0.244332986200824	-0.0734812060365813	0.51028656963084	0.0216919302492614	22.884117153751	11.7621	0.0402124565595792	0.157607264042186	0.325312719341986	0.0138288194068461	5.04578218008542	5	0.7215	1	0.7071	TRUE	Efcab14
ENSMUSG00000034211	10.8563	11.1377	11.1434	11.1952	11.1093	11.1364	11.1179	11.0249	11.2821	11.0019	11.1709	11.3178	11.1288	11.2288	11.1259	11.1987	11.1413	11.1405	11.3265	11.4775	11.274	11.3056	11.3205	11.0035	NA	NA	NA	NA	NA	11.1552	NA	NA	NA	NA	NA	1	0.5877	2	0.9423	FALSE	Mrps17
ENSMUSG00000034216	10.3277	10.0778	10.2569	10.4332	10.2631	10.3384	10.1519	10.3146	10.1706	10.2684	10.1497	10.2299	10.0907	10.3813	10.365	10.3048	10.2639	10.2818	10.3849	10.4167	10.2614	10.1606	10.0771	10.0676	NA	NA	NA	NA	NA	10.0676	NA	NA	NA	NA	NA	1	0.4234	1	0.8148	FALSE	Vps18
ENSMUSG00000034218	10.0122	9.9626	10.0119	10.0157	10.212	9.9545	9.9202	10.0399	9.7396	9.872	9.7002	9.9088	9.92	9.8863	9.9995	9.901	9.9702	9.9379	9.8586	9.7983	10.0386	9.9973	9.8743	9.6832	-0.100069126040502	0.155557063152754	0.369928803329612	0.019101620836245	8.18353238902609	9.6832	NA	NA	NA	NA	NA	2	0.8806	1	0.8213	FALSE	Atm
ENSMUSG00000034220	14.2568	14.4248	14.3496	14.5042	14.4819	14.5477	14.7297	13.9853	14.8206	14.6515	14.7692	14.4671	14.2415	14.5311	14.6019	14.4281	14.4494	14.7151	14.7181	14.5569	14.7415	14.5427	14.3485	14.5186	NA	NA	NA	NA	NA	14.5186	NA	NA	NA	NA	NA	1	0.5172	1	0.8247	FALSE	Gpc1
ENSMUSG00000034235	9.6806	9.3267	9.3942	9.8563	10.1084	10.0382	9.9001	10.2281	9.3213	9.3583	9.0606	9.0938	9.0992	9.0805	9.0924	9.5392	9.5403	10.0892	9.8251	9.3292	9.6153	9.255	9.1799	9.3533	-0.497882973468363	0.152687371639646	1.04153903187144	0.0556774432765351	10.8633750762522	9.0258	-0.435672715790032	-0.285562152937309	1.04183771955915	0.0577141336058602	14.2161920589233	5	0.7527	2	0.9748	TRUE	Usp54
ENSMUSG00000034243	11.6195	11.7775	11.5781	11.6575	12.0007	11.9053	11.6862	12.3385	11.4757	11.4608	11.3552	11.5229	11.8668	11.48	11.5101	11.5153	11.6214	11.7231	11.6529	11.4366	11.6797	11.3669	11.4815	11.5749	-0.269465095736584	0.0668876623084594	0.555285141848463	0.0239866814377352	11.0706384264305	11.5749	NA	NA	NA	NA	NA	2	0.7643	1	0.5036	TRUE	Golgb1
ENSMUSG00000034245	9.6905	9.5771	9.7439	9.395	9.388	9.3532	9.512	9.3021	9.7712	9.9251	9.5405	9.8895	9.7068	9.9143	10.1179	9.9423	10.0191	9.6574	9.7423	9.8057	9.6752	9.6678	9.7745	9.2514	0.214355017482144	-0.0821125562669205	0.459088424669838	0.0248118078406453	22.6026507036641	9.5599	-0.0549229204285186	0.181492407064331	0.37924145875894	0.0198350097295686	7.12245164582018	5	0.5532	2	0.9994	FALSE	Hdac11
ENSMUSG00000034247	10.885	10.9858	10.8749	10.8623	10.8421	10.819	10.7926	11.231	10.7201	10.9092	10.7791	10.8817	11.0792	10.7702	10.6458	10.7505	10.7391	10.6761	10.7343	10.6454	10.6816	10.7308	10.7084	10.7631	NA	NA	NA	NA	NA	10.621	NA	NA	NA	NA	NA	1	0.738	2	0.711	FALSE	Plekhm1
ENSMUSG00000034248	10.7224	10.3634	10.3496	10.6684	10.6757	10.6789	10.5862	9.8695	11.0091	10.936	10.6257	10.8858	10.7082	10.4268	10.6488	11.057	10.7069	10.9113	10.6989	10.6403	10.8307	10.5927	10.754	10.5423	NA	NA	NA	NA	NA	10.5423	NA	NA	NA	NA	NA	1	0.8095	1	0.6864	FALSE	Slc25a37
ENSMUSG00000034252	11.8954	11.7212	11.7642	11.7496	11.6649	11.9208	11.7754	11.8748	12.0049	11.8394	11.8427	11.9454	11.7568	11.8047	11.9701	11.8065	11.814	11.7905	11.8031	11.8394	11.9435	11.8557	11.751	11.7699	NA	NA	NA	NA	NA	11.7699	NA	NA	NA	NA	NA	1	0.7431	1	0.8177	FALSE	Senp6
ENSMUSG00000034254	12.1946	12.3953	12.3449	12.5402	12.6445	12.3283	12.2551	11.9171	12.5712	12.4933	12.4852	12.1919	12.3199	12.2593	12.3061	12.2059	12.2793	12.3273	12.4049	12.268	12.4978	12.0226	12.056	12.2826	NA	NA	NA	NA	NA	12.2826	NA	NA	NA	NA	NA	1	0.8327	1	0.552	FALSE	Agpat1
ENSMUSG00000034255	9.2172	9.2379	9.5933	9.1239	9.606	9.4153	9.4663	9.7849	9.0535	9.122	9.1357	9.2194	9.2035	9.2701	9.4272	9.6928	9.485	9.3266	9.7797	9.4459	9.3626	9.3039	9.385	9.0104	-0.256149888565996	0.0043792482332587	0.512374641165858	0.0284324330207664	11.9347028151691	9.0104	-0.256149888565996	0.0043792482332587	0.512374641165858	0.0284324330207664	11.9347028151691	4	0.8641	1	0.7606	TRUE	Arhgap27
ENSMUSG00000034258	7.2819	7.2863	7.3081	7.201	7.066	7.384	7.1927	7.4207	7.2175	7.2008	7.2063	7.2526	7.1293	7.4037	7.3238	7.2573	7.6856	7.3005	7.443	7.4297	7.3957	7.4789	7.6404	5.1073	NA	NA	NA	NA	NA	5.5525	NA	NA	NA	NA	NA	1	0.8501	2	0.7489	FALSE	Mfsd7c
ENSMUSG00000034259	10.0393	10.1336	10.2295	10.2974	10.1382	10.1921	10.2421	10.0951	10.2861	10.2093	10.3041	10.1169	10.0416	10.1649	10.2781	10.274	10.2014	10.2062	10.2052	10.1487	10.1433	10.1683	10.2062	9.9834	NA	NA	NA	NA	NA	9.9834	NA	NA	NA	NA	NA	1	0.807	1	0.81	FALSE	Exosc4
ENSMUSG00000034263	10.4187	10.3634	10.5198	10.4186	10.4609	10.4566	10.4613	10.361	10.8063	10.633	10.7136	10.5895	10.4669	10.4973	10.501	10.4249	10.4557	10.558	10.5913	10.5178	10.7531	10.631	10.5502	10.3736	0.0495084506445969	-0.113942683558106	0.248467477321689	0.0119759315018615	19.5656730854809	10.3736	0.0495084506445969	-0.113942683558106	0.248467477321689	0.0119759315018615	19.5656730854809	4	0.7252	1	0.8077	FALSE	Ints14
ENSMUSG00000034265	9.1895	8.8804	9.057	8.9551	9.4302	9.0876	9.2281	9.4082	9.6979	8.9567	9.3864	9.0022	9.173	9.0831	8.8198	8.6397	8.6887	9.2729	9.2326	9.6923	9.3808	9.3889	9.2851	8.7637	0.0218681391461343	-0.365882144009369	0.73307014347771	0.0418240029787956	18.2280266726022	8.7637	0.0218681391461343	-0.365882144009369	0.73307014347771	0.0418240029787956	18.2280266726022	4	0.4875	1	0.6834	FALSE	Zdhhc14
ENSMUSG00000034269	11.3454	11.5025	11.2327	11.3657	11.6206	11.5183	11.3387	11.3636	11.445	11.3455	11.2462	11.3965	11.5704	11.4037	11.3299	11.3864	11.39	11.379	11.3611	11.4466	11.6205	11.3847	11.4571	11.3278	NA	NA	NA	NA	NA	11.3278	NA	NA	NA	NA	NA	1	0.7823	1	0.7879	FALSE	Setd5
ENSMUSG00000034271	8.8822	8.4812	8.8194	8.8056	8.9459	9.341	9.2904	8.8296	8.839	8.545	8.8568	8.541	8.7906	8.734	8.6909	8.9745	8.8274	9.1003	9.1163	9.4742	9.1685	9.023	9.0177	8.3965	-0.334045353071003	-0.0169653962557098	0.668951784745192	0.0398353839062287	12.1938281979852	8.3965	-0.130502576780266	-0.414102520885332	0.868358958841045	0.0517098739889336	16.8338656737428	5	0.8245	1	0.7551	TRUE	Jdp2
ENSMUSG00000034274	10.2592	10.0715	10.2647	10.4247	10.4183	10.2723	10.43	10.7369	10.1445	10.1795	10.2048	10.2825	10.0192	10.2353	10.1557	10.3146	10.2903	10.2166	10.2694	10.317	10.1573	10.1606	10.1227	10.1288	-0.138583842068416	-0.00706404906074512	0.277527527078496	0.0136999837149144	12.1945345609835	10.0104	-0.138583842068416	-0.00706404906074512	0.277527527078496	0.0138620194304743	12.1945345609835	4	0.4603	2	0.5729	FALSE	Thoc5
ENSMUSG00000034275	8.4239	8.1901	8.0473	8.1179	8.3797	8.1403	8.0425	7.5761	8.2672	8.0875	8.0866	8.1523	8.3136	8.0814	8.3137	8.0447	8.2132	8.353	8.1389	8.2628	8.3876	8.6143	8.6571	7.1643	NA	NA	NA	NA	NA	7.4605	NA	NA	NA	NA	NA	1	0.4119	2	0.6433	FALSE	Igsf9b
ENSMUSG00000034278	8.6399	8.4912	8.5662	8.3933	8.2941	8.3874	8.2874	8.3498	8.4194	8.4331	8.4135	8.4749	8.3568	8.3858	8.6991	8.4716	8.5339	8.3848	8.3859	8.104	8.3055	8.3735	8.526	7.6474	0.0702662096710765	0.154943733147185	0.340264019038898	0.022247112937074	4.37372968047626	7.6474	0.0702662096710765	0.154943733147185	0.340264019038898	0.022247112937074	4.37372968047626	4	0.5233	1	0.8274	FALSE	Dnajc17
ENSMUSG00000034285	8.0531	8.2088	7.7147	7.5969	7.5773	7.6119	7.6824	7.4651	7.488	7.9309	7.7594	7.575	8.1128	7.6304	7.7885	7.8655	7.6646	7.7402	7.2316	7.3924	7.6682	7.4789	7.8225	6.2933	0.340250802298005	0.264389724195234	0.861794719697139	0.0684691297566744	2.52325107205371	6.2933	0.340250802298005	0.264389724195234	0.861794719697139	0.0684691297566744	2.52325107205371	4	0.5847	1	0.8054	TRUE	Nipsnap1
ENSMUSG00000034290	13.8878	13.7592	13.9757	14.0779	13.8587	14.0617	13.796	13.6141	14.2588	14.0109	13.9858	13.8132	13.6795	13.8284	13.9007	13.8264	14.0311	14.0176	14.0078	13.7209	13.8662	13.6757	13.616	13.8726	NA	NA	NA	NA	NA	13.8726	-0.161070227373018	0.0270079743569007	0.326637712610524	0.0117727722148942	11.3654195934133	3	0.5052	1	0.5078	FALSE	Nek9
ENSMUSG00000034292	9.0023	8.7961	8.9629	8.9993	9.2372	9.2467	9.0127	9.0184	9.1587	8.8943	8.9587	9.0502	9.126	8.9241	9.0074	9.1078	8.8706	9.3325	9.0864	9.337	9.2348	9.1134	9.1823	8.609	NA	NA	NA	NA	NA	8.609	0.0106856487918484	-0.208739847709346	0.418026348986872	0.0242783591202966	18.1953655457627	3	0.3681	1	0.5233	FALSE	Traf3ip1
ENSMUSG00000034295	12.0434	12.083	12.0142	11.9745	11.9728	11.7833	12.0724	11.6964	12.0651	12.0941	12.026	12.4334	11.7267	12.1699	12.1355	12.117	12.0938	11.8425	11.9882	12.1174	11.7641	12.2923	12.2341	11.9872	NA	NA	NA	NA	NA	11.9872	NA	NA	NA	NA	NA	1	0.5608	1	0.6455	FALSE	Fhod3
ENSMUSG00000034297	12.1969	12.0328	11.8496	11.9044	12.5162	12.268	12.2506	12.1025	12.6109	12.2328	12.293	12.3256	12.2143	12.2766	12.111	11.9728	12.1147	12.384	12.494	12.8998	12.9005	12.6542	12.4969	12.1943	0.0164788989115981	-0.293772824434235	0.588469290568018	0.0241289637374734	18.2140390703045	12.3672	0.0164788989115981	-0.293772824434235	0.588469290568018	0.0237915042678387	18.2140390703045	4	0.5616	2	0.7394	TRUE	Med13
ENSMUSG00000034300	10.9227	10.7978	10.8016	10.8917	10.9392	10.9045	10.8226	10.5025	11.1315	10.9849	10.823	11.0045	10.8593	11.0082	10.8525	10.9076	10.9324	11.0571	11.1444	11.3143	11.1723	11.1062	10.9688	10.7453	NA	NA	NA	NA	NA	10.9154	-0.0149870528775047	-0.164062325717737	0.329490870731594	0.0150929777207598	17.6520353987139	3	0.4769	2	0.8859	FALSE	Fam53c
ENSMUSG00000034303	7.5704	7.3011	7.2945	7.3622	7.91	7.6957	7.6824	7.7534	7.6907	7.5878	7.3365	7.6133	7.527	7.4143	7.4739	7.3838	7.4874	7.5807	7.5111	7.6661	7.691	7.5505	7.572	5.94	-0.42709637163863	-0.248186409393899	0.987942922389182	0.0831600878283541	14.0107294781388	5.94	NA	NA	NA	NA	NA	2	0.6743	1	0.8106	TRUE	Ccdc15
ENSMUSG00000034308	7.5084	7.8836	7.6324	7.3488	7.2371	7.4434	7.5718	7.843	7.2052	7.4962	7.6709	7.195	8.1185	7.2269	7.4143	7.3511	7.4618	7.516	7.2755	7.2989	7.4547	7.4912	7.4695	5.8268	NA	NA	NA	NA	NA	5.8268	NA	NA	NA	NA	NA	1	0.7817	1	0.7688	FALSE	Sdr42e1
ENSMUSG00000034310	10.8323	10.7383	11.2451	11.8178	11.3778	11.6194	11.3458	10.5658	11.8476	11.454	11.672	10.103	10.2077	9.9658	10.5234	10.3996	11.1525	11.19	11.0901	10.8119	11.359	10.8614	10.552	11.2878	NA	NA	NA	NA	NA	10.5561	-0.349346769817905	-0.470852171300448	1.17259529727959	0.0555411850840582	15.5617726305698	3	0.8255	2	0.9998	TRUE	Tmem132d
ENSMUSG00000034312	12.3862	12.2104	12.3452	12.0166	12.0572	12.0482	12.0568	11.8171	12.1595	11.978	12.3186	12.221	12.3901	12.1309	12.3209	12.1021	12.0637	12.0434	12.1508	12.0213	12.1793	12.1869	12.0702	12.0916	0.107971816284705	0.0696907435638857	0.257019165435617	0.0106280353491926	2.18935638802866	12.0916	0.107971816284705	0.0696907435638857	0.257019165435617	0.0106280353491926	2.18935638802866	4	0.7136	1	0.7999	FALSE	Iqsec1
ENSMUSG00000034317	7.0669	7.3575	7.1614	6.9743	7.1685	7.0752	7.0132	7.0411	7.1403	7.5878	7.3949	7.483	7.0293	7.2527	7.207	7.6606	7.2251	7.4005	7.0829	7.3129	7.1634	7.2394	7.7503	5.166	NA	NA	NA	NA	NA	5.166	NA	NA	NA	NA	NA	1	0.4773	1	0.5172	FALSE	Trim59
ENSMUSG00000034320	9.9631	9.9746	9.8476	9.8307	9.6363	9.7227	9.6408	9.416	9.8896	9.7102	9.9996	10.0226	10.1212	9.9588	9.9979	10.0504	10.0412	9.9618	9.91	9.7871	9.8995	9.8459	10.0301	9.5055	0.217217637053092	0.0595170670937122	0.450447702280148	0.0236941242715615	1.02152209838662	9.7311	NA	NA	NA	NA	NA	2	0.7271	2	0.9985	FALSE	Slc26a2
ENSMUSG00000034321	9.7083	9.7385	9.583	9.7932	9.8161	9.8892	9.9244	10.2843	9.9849	9.9233	9.792	9.7282	9.5588	9.4989	9.6952	9.7438	9.5386	9.6589	9.7518	9.5843	9.8237	9.5424	9.5359	9.6181	-0.135011110903491	-0.208817905434803	0.497324512557236	0.0258535919249994	15.807688796614	9.3354	NA	NA	NA	NA	NA	2	0.765	2	0.9997	FALSE	Exosc1
ENSMUSG00000034327	11.7826	11.8005	12.0515	12.0696	11.8579	12.1294	12.131	12.0904	12.1154	11.9209	11.9686	12.2735	11.8927	12.0688	12.2821	12.2387	12.3942	12.2066	12.2963	12.2489	12.1491	12.2565	12.2687	11.9411	NA	NA	NA	NA	NA	12.1706	NA	NA	NA	NA	NA	1	0.396	2	0.9991	FALSE	Kctd9
ENSMUSG00000034330	8.149	7.8165	8.2524	7.9029	7.921	8.1938	8.1402	7.9768	7.734	7.8044	8.0767	7.9835	7.9403	7.8578	7.822	8.073	7.7197	7.706	7.5111	7.5761	7.6834	7.9159	7.9543	6.9289	NA	NA	NA	NA	NA	6.5557	NA	NA	NA	NA	NA	1	0.362	2	0.891	FALSE	Plcg2
ENSMUSG00000034333	9.3689	9.1735	9.187	9.4125	9.2687	9.2546	9.3811	9.0303	9.9733	9.2113	9.7397	9.5378	9.4367	9.3764	9.4439	9.1454	9.4024	9.5748	9.4158	9.8057	9.9064	9.6502	9.5877	9.1167	0.114299209229464	-0.262767774648872	0.573101082268743	0.0314315108825757	19.5672110083156	9.1167	0.114299209229464	-0.262767774648872	0.573101082268743	0.0314315108825757	19.5672110083156	4	0.8909	1	0.5987	TRUE	Zbed4
ENSMUSG00000034334	7.9181	8.0216	7.855	7.8791	7.7436	7.8141	7.8036	7.7057	7.8222	7.9546	7.7463	7.7941	8.0779	7.8231	7.6907	7.7967	7.8037	7.6635	7.8991	7.5865	7.6834	7.6594	7.5359	6.509	NA	NA	NA	NA	NA	6.509	NA	NA	NA	NA	NA	1	0.5011	1	0.6	FALSE	Fam151b
ENSMUSG00000034341	12.126	12.4184	12.3714	12.4673	12.5981	12.3441	12.3517	12.6568	12.5983	12.4945	12.4459	12.1798	12.4376	12.3533	12.3354	12.2497	12.282	12.2637	12.4662	12.0679	12.4339	11.9256	11.9987	12.4079	NA	NA	NA	NA	NA	12.2114	NA	NA	NA	NA	NA	1	0.6134	2	0.9264	FALSE	Wbp2
ENSMUSG00000034342	10.6723	10.635	10.3028	10.2222	10.7937	10.5074	10.7288	10.8232	10.5163	10.3279	10.5346	10.5297	10.8491	10.5252	10.3312	10.3551	10.4349	10.6253	10.5531	10.6928	10.8841	10.6498	10.7371	10.4278	NA	NA	NA	NA	NA	10.4278	0.132033890393912	-0.168961223463036	0.428862883666459	0.0205635164735281	20.5337111407589	3	0.4675	1	0.8073	FALSE	Cbl
ENSMUSG00000034343	11.3979	11.5401	11.5034	11.5629	11.3805	11.3787	11.6592	11.1324	11.7608	11.5671	11.6555	11.5291	11.5468	11.6471	11.6643	11.4691	11.5336	11.6186	11.7198	11.793	11.8417	11.6874	11.6946	11.4386	0.0520329748406778	-0.0989708691863369	0.223630618818351	0.00977529602518158	19.8488476035415	11.574	0.0520329748406778	-0.0989708691863369	0.223630618818351	0.00966090211809055	19.8488476035415	4	0.4218	2	0.7011	FALSE	Ube2f
ENSMUSG00000034345	10.9862	11.2055	11.1861	11.2401	11.1136	11.1017	11.0231	11.194	11.3189	11.2581	11.1666	11.0514	11.0792	11.0398	11.1797	11.0832	11.1364	11.1719	11.2578	10.9269	11.0317	10.9968	10.9103	11.063	NA	NA	NA	NA	NA	10.9657	NA	NA	NA	NA	NA	1	0.536	2	0.65	FALSE	Gtf2h5
ENSMUSG00000034349	9.2799	9.4278	9.1563	9.1147	9.3518	9.3654	9.3468	9.717	9.2798	9.3664	9.0953	9.4208	9.3847	9.4101	9.3328	9.7582	9.4186	9.3422	9.628	9.3162	9.3868	9.3319	9.5913	9.0246	NA	NA	NA	NA	NA	9.0246	NA	NA	NA	NA	NA	1	0.6658	1	0.5077	FALSE	Smc4
ENSMUSG00000034353	10.1128	10.0603	10.3472	10.2921	9.8108	10.1881	9.7833	8.6669	9.8021	10.494	10.0618	10.5655	10.1053	10.6507	11.0897	10.7481	11.0489	11.1994	11.4362	10.8417	10.5161	10.7524	10.4596	9.733	0.360703425988548	0.318953132232259	0.962991302308893	0.0494702732904223	2.76565482102132	10.6672	-0.403878685512158	-0.0510884414412104	0.81419413277159	0.0381634958963073	12.4806208818492	5	0.4366	2	1	FALSE	Ramp1
ENSMUSG00000034354	12.4977	12.3075	12.4516	12.4764	12.4261	12.5544	12.2576	12.1123	12.815	12.5939	12.5875	12.5409	12.417	12.4376	12.5624	12.5195	12.5953	12.6198	12.5004	12.6782	12.6712	12.6466	12.5121	12.4796	NA	NA	NA	NA	NA	12.4796	NA	NA	NA	NA	NA	1	0.67	1	0.6364	FALSE	Mtmr3
ENSMUSG00000034361	10.6674	10.0426	9.7346	9.6454	9.6121	9.4882	10.6961	11.5503	9.6306	9.7227	11.2717	9.4298	9.792	9.6905	9.6752	9.4326	9.4679	9.3129	8.9632	9.4531	9.4398	9.6937	9.7456	10.195	0.0728088455811685	-0.712227292553045	1.43187826892135	0.0702245072966322	18.3891265558211	9.1902	NA	NA	NA	NA	NA	2	0.5387	2	0.9998	TRUE	Cpne2
ENSMUSG00000034371	8.6572	8.5916	8.5619	8.5377	8.7044	8.4121	8.5274	8.8779	8.4114	8.3622	8.5905	8.6325	8.9384	8.7576	8.5252	8.6959	8.46	8.775	8.5396	8.676	8.3707	8.6283	8.5913	7.9422	NA	NA	NA	NA	NA	7.9422	NA	NA	NA	NA	NA	1	0.8347	1	0.757	FALSE	Tkfc
ENSMUSG00000034377	12.7621	12.7426	12.8055	12.8267	12.8503	12.808	12.7408	12.6032	12.9303	12.9569	12.9707	12.8441	12.838	13.023	12.8937	12.9355	13.0124	13.1222	13.3458	13.1541	13.1408	13.0343	12.7348	12.7891	NA	NA	NA	NA	NA	12.9815	-0.142035337551585	-0.116574168911383	0.367497341327921	0.0141546603787444	14.625141084359	3	0.8515	2	0.9962	FALSE	Tulp4
ENSMUSG00000034379	8.4362	8.4508	8.4667	8.533	8.286	8.2506	8.5071	8.4634	8.4033	8.4117	8.4836	8.672	8.4996	8.4208	8.5664	8.3787	8.4672	8.365	8.5075	8.0091	8.3055	8.4606	8.4861	7.6651	NA	NA	NA	NA	NA	7.6651	0.0908862184699436	0.196992583539875	0.433895760188924	0.028303334019922	4.34885846469764	3	0.4298	1	0.8275	FALSE	Wdr5b
ENSMUSG00000034382	7.3919	7.1579	7.3345	7.201	7.2371	7.1921	7.4548	7.2954	7.2175	7.2809	7.274	7.1799	7.2835	7.3257	7.3767	7.1071	7.2251	7.2898	7.3171	7.3267	7.3324	7.388	7.3087	5.1905	NA	NA	NA	NA	NA	5.1905	NA	NA	NA	NA	NA	1	0.8423	1	0.8265	FALSE	AI661453
ENSMUSG00000034387	7.452	7.5863	7.4673	7.6867	6.8338	7.1765	7.2502	7.0917	7.2991	7.1485	7.493	7.7371	7.2576	7.6472	7.8384	7.7383	7.3216	7.5076	7.4312	7.801	7.4451	8.0547	8.0091	5.31	0.48574228653795	0.135721440004272	1.00869396391165	0.0949812219108031	1.04072768566019	6.2117	0.48574228653795	0.135721440004272	1.00869396391165	0.0811929895346972	1.04072768566019	4	0.4937	2	0.9939	FALSE	Ssu2
ENSMUSG00000034390	9.7637	9.7897	9.7327	9.4	9.7568	9.6534	9.7647	10.1973	9.4652	9.7186	9.9041	9.6381	9.6712	9.7669	9.6135	9.5013	9.2932	9.4957	9.4697	9.7834	9.6016	9.7108	9.6825	9.4742	NA	NA	NA	NA	NA	9.2935	NA	NA	NA	NA	NA	1	0.6833	2	0.6038	FALSE	Cmip
ENSMUSG00000034394	7.6606	7.3155	7.0575	7.2328	6.7426	7.2516	7.0626	7.0411	7.3528	7.3678	7.2631	7.0822	7.4563	7.3257	7.1911	6.9738	7.1152	7.187	6.9842	7.2702	7.2402	7.1891	7.1955	4.9311	0.53250002816771	-0.00691936009443034	1.06508996341666	0.107996454041511	23.9503689767095	4.9311	0.53250002816771	-0.00691936009443034	1.06508996341666	0.107996454041511	23.9503689767095	4	0.5611	1	0.8076	TRUE	Lif
ENSMUSG00000034401	8.8909	8.6763	8.7415	8.593	8.481	8.5379	8.4775	8.5462	8.4033	8.4437	8.6296	8.4884	8.8888	8.6498	8.6619	8.7498	8.6641	8.5775	8.3392	8.6119	8.5707	8.81	8.7467	7.956	0.133658904978787	0.119289901102787	0.358300339856055	0.0225175606291468	2.78325009840629	7.956	0.133658904978787	0.119289901102787	0.358300339856055	0.0225175606291468	2.78325009840629	4	0.6066	1	0.6866	FALSE	Spata6
ENSMUSG00000034403	10.3494	10.2684	10.0721	9.7528	10.1084	9.6865	10.0775	10.0013	10.4374	10.2852	10.3961	10.1818	10.4802	10.2119	10.3042	9.9756	9.9359	9.8705	9.776	9.909	9.9339	10.1071	10.1165	9.8881	0.237458701488712	-0.202849069002459	0.624609893318604	0.0315838207396621	21.299626327296	9.8881	0.224939820664269	0.198972364218062	0.600626088820652	0.0303710634810574	2.76630869515588	5	0.9988	1	0.5988	TRUE	Pja1
ENSMUSG00000034412	8.9054	8.5637	8.7567	8.5471	8.6132	8.6849	8.7424	8.8836	8.474	8.5595	8.4619	8.3956	8.5616	8.9123	8.6019	8.7197	8.7365	8.6174	8.6059	8.7956	8.6171	8.6375	8.7129	8.0242	NA	NA	NA	NA	NA	8.0242	NA	NA	NA	NA	NA	1	0.7932	1	0.8273	FALSE	Tbc1d10a
ENSMUSG00000034413	8.7408	8.6892	8.7376	8.5703	8.9846	8.7279	8.5503	8.4425	8.493	8.7686	8.5905	8.7066	8.7245	8.4632	8.7273	8.8361	8.9406	8.8949	8.6483	8.7841	8.9646	8.818	9.0501	8.0279	NA	NA	NA	NA	NA	8.2329	NA	NA	NA	NA	NA	1	0.7008	2	0.6755	FALSE	Neurl1b
ENSMUSG00000034422	10.6805	10.2062	10.3962	10.0383	10.134	10.3336	10.0179	10.1861	10.1331	10.1007	10.0421	10.1778	10.5441	10.5156	10.1267	10.5132	10.4084	10.1385	10.0629	10.1646	10.4101	10.2832	10.4217	10.0805	NA	NA	NA	NA	NA	10.0805	NA	NA	NA	NA	NA	1	0.6188	1	0.6672	FALSE	Parp14
ENSMUSG00000034424	11.3673	11.6668	11.6436	11.5226	11.4232	11.4885	11.2926	11.2385	11.536	11.5399	11.641	11.6159	11.6558	11.6393	11.608	11.5358	11.6087	11.5535	11.6449	11.6579	11.3834	11.5818	11.4727	11.4031	0.120817917051686	0.0567233645570356	0.266942009937578	0.0117047949807059	1.67665358914799	11.5048	NA	NA	NA	NA	NA	2	0.4826	2	0.6336	FALSE	Gcsh
ENSMUSG00000034429	8.3299	8.4862	8.3742	8.4399	8.2532	8.5467	8.355	8.3498	8.474	8.5928	8.3027	8.4335	8.3848	8.2795	8.362	8.4676	8.4045	8.3409	8.3124	8.0231	8.1336	8.304	8.2212	7.6334	NA	NA	NA	NA	NA	7.4596	-0.0463358472800827	0.207330374859721	0.424890080292001	0.0284793081715981	6.83985993787635	3	0.4601	2	0.6524	FALSE	Zfp707
ENSMUSG00000034430	10.052	10.0214	10.1675	10.3133	10.5583	10.3852	10.3858	10.8102	10.1039	10.1568	10.0879	10.0805	9.9922	10.2991	10.1543	10.2961	10.3238	10.4993	10.4393	10.4143	10.2754	10.1482	10.1596	10.0769	-0.251540176765155	-0.0673115884491869	0.520781376266847	0.0258404523748308	12.9987474473895	10.0769	-0.251540176765155	-0.0673115884491869	0.520781376266847	0.0258404523748308	12.9987474473895	4	0.8739	1	0.8033	TRUE	Zxdc
ENSMUSG00000034432	12.204	12.2532	12.3361	12.4819	12.404	12.3616	12.3435	12.0726	12.5533	12.4972	12.4548	12.3025	12.0974	12.3656	12.3869	12.2455	12.302	12.2945	12.4464	12.309	12.252	12.1691	12.0894	12.2738	NA	NA	NA	NA	NA	12.2738	NA	NA	NA	NA	NA	1	0.7503	1	0.5537	FALSE	Cops8
ENSMUSG00000034435	7.7067	7.3155	7.2381	6.8487	7.066	7.1606	7.4098	7.0819	7.0984	7.1664	7.2848	7.5147	7.3798	7.1865	7.2819	7.4559	7.3515	7.2343	7.1359	7.4174	7.299	7.4664	7.4889	5.2515	NA	NA	NA	NA	NA	5.2515	NA	NA	NA	NA	NA	1	0.6452	1	0.6329	FALSE	Tmem30b
ENSMUSG00000034442	9.0777	9.1121	9.0232	9.1178	9.0636	9.1984	9.0889	9.1736	9.3234	9.1933	9.2464	9.1823	9.024	9.1092	9.0171	9.056	8.9878	9.123	9.1995	9.2493	9.2547	9.3067	9.3596	8.7166	0.0613149162004634	-0.146474600832685	0.317580400136811	0.0182168991917106	19.5142934249523	8.7166	0.0613149162004634	-0.146474600832685	0.317580400136811	0.0182168991917106	19.5142934249523	4	0.8111	1	0.8274	FALSE	Trmt5
ENSMUSG00000034445	8.9422	9.0545	8.8194	8.9926	8.9846	9.0425	9.1357	8.8375	9.061	8.9991	9.1291	9.0532	9.0937	9.043	8.9646	8.9632	8.8839	9.0583	9.0864	9.0773	8.951	8.8885	9.0204	8.5141	NA	NA	NA	NA	NA	8.5141	NA	NA	NA	NA	NA	1	0.8192	1	0.8266	FALSE	Cyb561a3
ENSMUSG00000034449	10.5034	10.5178	10.7603	10.9486	10.5909	10.7084	10.4742	10.0839	10.2662	10.4133	10.4825	10.7948	10.2164	11.0714	11.0371	11.2402	11.0597	11.1606	11.0663	11.12	10.8227	11.144	11.019	10.3368	0.0083401015722967	0.306407589224321	0.613042145463089	0.0296534180060174	5.89605682524421	10.8845	NA	NA	NA	NA	NA	2	0.5369	2	1	TRUE	Dhrs11
ENSMUSG00000034453	10.394	10.1607	10.188	10.2934	10.2669	10.4156	10.3972	10.4947	10.2247	10.1321	10.2048	10.2899	10.0304	10.1613	10.3003	10.4683	10.3676	10.422	10.437	10.1803	10.3845	10.3057	10.3661	10.1139	-0.111941976280885	-0.0340095329919012	0.233988498760066	0.0115676235072846	13.1266341841916	10.1139	-0.111941976280885	-0.0340095329919012	0.233988498760066	0.0115676235072846	13.1266341841916	4	0.6727	1	0.818	FALSE	Polr3b
ENSMUSG00000034457	10.9172	10.8016	10.2479	10.5293	10.5153	10.2837	11.5277	12.7084	10.3696	11.2645	10.6908	10.726	10.7494	10.7646	10.5585	10.1785	10.6257	9.7687	9.7815	10.0244	10.3124	10.8812	10.6741	10.9638	-0.29680026196415	-0.670614767633025	1.46671682620673	0.0668888434050236	16.4084538050563	10.2983	NA	NA	NA	NA	NA	2	0.4966	2	0.9691	FALSE	Eda2r
ENSMUSG00000034459	8.5495	8.4812	8.8964	8.2186	8.0356	8.5599	8.051	7.7202	8.727	8.1422	8.5467	8.2369	9.216	8.8387	8.5842	9.2153	9.0144	8.9677	8.7526	8.6802	8.8691	8.619	8.6136	7.6123	NA	NA	NA	NA	NA	8.2642	NA	NA	NA	NA	NA	1	0.7154	2	0.9815	FALSE	Ifit1
ENSMUSG00000034460	10.8484	10.6531	10.7336	10.7493	10.9761	10.8863	10.5914	10.6379	10.7983	10.8846	10.6819	11.1462	10.5529	11.1155	11.0215	11.0084	10.9871	11.0988	11.1975	11.6518	11.356	11.3689	11.2827	10.635	NA	NA	NA	NA	NA	11.0558	0.0199273333135661	-0.261871708397931	0.525257614022838	0.0237548155288565	18.2901053929759	3	0.8565	2	1	TRUE	Six4
ENSMUSG00000034462	11.5345	11.0474	10.9318	10.9663	10.9889	11.2565	11.0391	11.0337	10.7208	10.7777	11.0219	11.2083	11.2874	11.1467	10.9985	11.1372	11.1115	11.2187	10.945	11.7655	11.2185	11.5943	11.5444	10.9328	NA	NA	NA	NA	NA	11.1763	0.184076936006349	-0.208412845214096	0.556130317172945	0.0248799044965448	20.7634652385634	3	0.7535	2	0.883	TRUE	Pkd2
ENSMUSG00000034463	10.8249	9.658	9.5954	9.838	9.1678	9.8312	9.9566	9.2114	9.5906	10.3373	9.6413	9.6439	9.9185	9.7125	9.4415	10.0762	9.8302	9.5129	9.317	9.434	9.8015	9.6391	9.8802	9.483	0.419126540747888	0.0777395036343054	0.852550262646372	0.0449516015644543	0.700519747341945	9.483	NA	NA	NA	NA	NA	2	0.4747	1	0.7574	FALSE	Scara3
ENSMUSG00000034471	11.0181	10.7853	10.9764	10.8406	11.3822	11.0244	11.0616	11.1366	10.9246	10.8158	10.9069	10.9903	10.895	11.2977	11.1455	11.0499	11.0541	11.3208	11.4021	11.4734	11.3464	11.2175	11.1689	10.8849	-0.1292478587644	-0.0850731686419465	0.309466980584123	0.0142154780268643	14.2235734407797	11.1017	-0.1292478587644	-0.0850731686419465	0.309466980584123	0.0139377755223501	14.2235734407797	4	0.5565	2	0.9844	FALSE	Caskin2
ENSMUSG00000034472	10.7958	10.8614	11.7692	11.3883	11.8477	11.1531	11.7325	12.3075	11.6911	11.1167	11.672	10.6093	10.7477	10.4217	11.0049	10.4037	10.9793	10.9716	11.0572	9.7279	10.649	10.0348	10.5758	11.4562	-0.406692005361921	-0.223460529927842	0.928079728602953	0.0405057415951669	13.9191323010731	10.4993	NA	NA	NA	NA	NA	2	0.3843	2	1	FALSE	Rasd2
ENSMUSG00000034473	9.0978	9.3872	9.3942	9.0614	9.1296	9.0906	9.1467	9.0371	9.2564	9.2783	9.2049	9.1716	9.3029	9.2017	9.0074	9.032	9.1959	9.0295	9.1513	8.8985	9.0308	9.1549	9.0739	8.7088	NA	NA	NA	NA	NA	8.7088	NA	NA	NA	NA	NA	1	0.5607	1	0.5513	FALSE	Sec22a
ENSMUSG00000034480	9.7868	9.8724	9.6219	9.2798	9.8161	9.3311	9.5805	9.9423	9.2986	9.3476	9.5668	9.5211	9.7854	9.6079	9.4415	9.4801	9.5566	9.2709	9.4535	9.4578	9.5562	9.6414	9.5768	9.2448	NA	NA	NA	NA	NA	9.2448	NA	NA	NA	NA	NA	1	0.8008	1	0.7705	FALSE	Diaph2
ENSMUSG00000034484	10.8807	10.9449	10.6988	10.8232	10.6122	10.8475	10.8454	11.1485	10.7734	10.7222	10.7728	10.5553	11.1236	10.5664	10.6314	10.8084	10.682	10.4647	10.3728	10.2962	10.6274	10.5593	10.7363	10.7013	NA	NA	NA	NA	NA	10.484	NA	NA	NA	NA	NA	1	0.5778	2	0.8537	FALSE	Snx2
ENSMUSG00000034485	13.6957	13.0496	13.6003	13.5426	13.2409	13.7052	13.4945	13.2409	13.3634	13.4731	13.3162	13.7466	13.2143	13.5309	13.869	13.8748	13.7044	13.9517	13.5801	13.581	13.6224	13.6791	13.7095	13.4217	NA	NA	NA	NA	NA	13.6658	NA	NA	NA	NA	NA	1	0.7801	2	0.9166	FALSE	Uaca
ENSMUSG00000034487	10.0135	9.6171	9.5213	9.6221	9.3772	9.7	9.6201	9.2291	9.8964	9.9215	9.785	9.3537	9.7415	9.408	9.5065	9.3497	9.4257	9.3286	9.2106	9.5515	9.6785	9.6436	9.5359	9.3774	0.211219605631691	-0.0651145462223802	0.442057127226578	0.0235704270560164	22.8577715960393	9.1367	0.211219605631691	-0.0651145462223802	0.442057127226578	0.0241913390743501	22.8577715960393	4	0.8263	2	0.9102	FALSE	Kdelc2
ENSMUSG00000034488	8.0363	7.5536	7.7663	7.4868	7.5773	7.7395	7.761	7.3876	7.0984	7.4596	7.3759	7.833	7.4873	7.495	7.6333	7.8108	7.7397	7.7535	7.5434	7.7666	7.6758	7.8397	7.8433	6.1851	NA	NA	NA	NA	NA	6.1851	NA	NA	NA	NA	NA	1	0.483	1	0.6498	FALSE	Edil3
ENSMUSG00000034501	9.2578	9.283	9.1814	9.1421	9.2648	9.0668	9.2091	9.0132	9.1142	9.1628	9.3084	9.2832	9.3625	9.2539	9.2289	9.1892	9.2615	9.1543	9.2106	9.2629	9.1233	9.3701	9.2624	8.7949	0.0888862079108348	0.028861559934004	0.186909043104846	0.0106259777295321	1.19924900221938	8.7949	0.0888862079108348	0.028861559934004	0.186909043104846	0.0106259777295321	1.19924900221938	4	0.5408	1	0.502	FALSE	Pcnx4
ENSMUSG00000034509	9.6338	9.4378	9.5746	10.0125	9.9471	10.0576	9.5204	9.2867	9.818	9.733	9.6673	9.6932	9.3913	10.0074	9.624	9.8674	9.7131	10.1786	10.2837	10.4322	10.1421	9.9354	10.0046	9.4258	NA	NA	NA	NA	NA	9.6993	-0.172194580632243	-0.343940730081025	0.769275501774969	0.039656036457508	16.2270050424347	3	0.8622	2	0.8116	TRUE	Mad2l1bp
ENSMUSG00000034518	9.5551	9.4403	9.3433	9.3516	9.6363	9.4177	9.4071	9.6091	9.3477	9.588	9.2667	9.3725	9.2982	9.4122	9.4078	9.4205	9.3261	9.3089	9.2271	9.4388	9.2591	9.5824	9.4445	9.0537	NA	NA	NA	NA	NA	9.0537	NA	NA	NA	NA	NA	1	0.8407	1	0.6226	FALSE	Hmgxb4
ENSMUSG00000034520	8.7854	8.9667	8.9466	8.8247	8.931	8.7696	8.8233	8.8684	8.6013	8.6836	8.7814	8.9172	9.0523	9.1699	8.9746	8.8728	8.8944	8.7215	9.0214	9.0773	8.8367	9.0091	9.1354	8.2517	NA	NA	NA	NA	NA	8.4753	NA	NA	NA	NA	NA	1	0.5766	2	0.9597	FALSE	Gjc1
ENSMUSG00000034522	11.0918	10.9492	10.8966	10.6674	10.9808	10.7783	10.8797	10.5144	11.1188	11.251	10.9328	10.7546	10.9132	10.3472	10.7985	10.1857	10.4199	10.5365	10.3358	10.3924	10.7584	10.664	10.6724	10.8028	0.20468670219779	-0.0322480829656922	0.414422899519652	0.019181254375671	23.4031153176815	10.4157	0.20468670219779	-0.0322480829656922	0.414422899519652	0.0198940789995426	23.4031153176815	4	0.7924	2	0.9999	FALSE	Zfp395
ENSMUSG00000034525	11.7417	11.584	11.5473	11.6256	11.9449	11.7301	11.5634	11.6972	11.8931	11.5562	11.869	11.9403	11.9512	11.6752	11.7741	11.4511	11.6036	11.829	11.4864	12.0842	11.9085	12.2179	12.1833	11.641	NA	NA	NA	NA	NA	11.7804	0.286579723594572	-0.163541995348367	0.659920971686964	0.0280092392996836	22.0191974985978	3	0.9315	2	0.7397	TRUE	Ice1
ENSMUSG00000034538	7.6992	7.5536	7.6229	7.5864	7.964	7.9138	7.7665	7.6299	7.7756	7.7955	7.7127	7.6226	7.6635	7.9436	7.4386	7.6111	7.6856	7.8909	7.8605	8.2041	7.8583	7.8827	7.9729	6.4452	NA	NA	NA	NA	NA	6.4452	0.0299477447259017	-0.401187087468996	0.804606603418151	0.0624195023750829	18.2846058468708	3	0.5504	1	0.7175	TRUE	Zfp418
ENSMUSG00000034543	10.7799	10.6014	10.7847	10.9746	10.938	11.0981	10.7047	11.1926	10.7764	10.6232	10.6496	10.6829	10.5683	10.6516	10.687	10.7766	10.8284	11.0039	10.8934	10.6918	10.8743	10.7847	10.8129	10.6717	-0.156225371755899	-0.0246514843346625	0.316316692320662	0.0148203183480192	12.5978010593303	10.6717	-0.156225371755899	-0.0246514843346625	0.316316692320662	0.0148203183480192	12.5978010593303	4	0.4516	1	0.6927	FALSE	Morc2a
ENSMUSG00000034544	10.336	10.4353	10.2002	10.329	10.2319	10.2202	10.1555	10.4027	10.3686	10.2442	10.2038	9.9373	10.4461	10.124	10.2555	10.2196	10.168	10.2394	10.1494	10.0635	10.2375	9.9282	10.081	10.0949	NA	NA	NA	NA	NA	9.9507	NA	NA	NA	NA	NA	1	0.8395	2	0.6948	FALSE	Rsrc1
ENSMUSG00000034557	12.0069	11.9303	12.0199	12.2418	12.2599	12.372	12.1018	11.7615	12.466	12.1444	12.1609	12.1599	12.0186	12.1411	12.2315	12.1173	12.2289	12.4424	12.562	12.3387	12.4521	12.2619	12.1214	12.1561	NA	NA	NA	NA	NA	12.1561	-0.119155099267452	-0.145669812874739	0.37639145614319	0.0154815681185714	15.3811663637157	3	0.3944	1	0.5824	FALSE	Zfyve9
ENSMUSG00000034560	10.6992	10.3504	10.4872	10.6487	10.5985	10.5741	10.4292	10.9976	10.54	10.5919	10.5197	10.4142	10.575	10.445	10.3513	10.4828	10.5622	10.4942	10.5096	10.4358	10.5314	10.379	10.4782	10.441	NA	NA	NA	NA	NA	10.305	NA	NA	NA	NA	NA	1	0.7933	2	0.6252	FALSE	Washc4
ENSMUSG00000034563	12.6451	12.4975	12.9358	12.8005	12.9455	12.8346	12.4673	13.481	12.5076	12.6305	12.455	12.7854	12.4467	12.6311	12.8688	12.9498	12.7555	12.8426	12.8903	12.7566	12.3962	12.7317	12.5432	12.7071	-0.192449020103068	0.0589628856598118	0.402558056553153	0.0158398561746877	10.8643924370171	12.7071	-0.192449020103068	0.0589628856598118	0.402558056553153	0.0158398561746877	10.8643924370171	4	0.5649	1	0.8153	FALSE	Ccpg1
ENSMUSG00000034566	13.7281	13.8522	14.0792	13.8407	13.8468	13.8591	13.5437	13.4971	13.6389	13.9151	13.8109	14.1627	13.5567	14.0979	14.2232	14.2262	14.0689	14.1196	14.1986	14.3632	13.8935	14.2721	14.1511	13.7753	NA	NA	NA	NA	NA	14.111	NA	NA	NA	NA	NA	1	0.6239	2	0.9996	FALSE	Atp5h
ENSMUSG00000034570	8.931	8.5303	8.6749	8.1756	8.2697	7.9571	8.277	7.5979	7.2297	7.6201	8.3944	9.2504	8.8825	9.3913	8.7153	9.1354	8.7799	8.5808	8.3285	9.7003	8.6311	10.091	9.4704	7.1571	0.327532547656269	0.825868899062419	1.77689280285872	0.124135828147388	4.5578097432757	8.7379	NA	NA	NA	NA	NA	2	0.3731	2	1	FALSE	Inpp5j
ENSMUSG00000034573	9.3832	8.7478	8.7453	8.9307	8.8062	9.0668	8.9884	8.9245	8.6389	8.6923	8.767	8.8876	8.8697	8.7509	8.7973	8.8515	9.0096	9.1003	8.8919	9.2272	8.9968	9.284	9.1628	8.4303	NA	NA	NA	NA	NA	8.4303	0.0655192919294599	-0.253264873958073	0.523205022896135	0.0310311943172853	18.966957051743	3	0.4427	1	0.7078	FALSE	Ptpn13
ENSMUSG00000034574	10.4574	10.3737	10.3326	10.4026	10.6197	10.3554	10.5432	10.1062	10.7292	10.5132	10.7209	10.6259	10.7255	10.7972	10.4852	10.3157	10.2952	10.4355	10.3897	11.5839	11.1204	11.2931	10.9975	10.3112	NA	NA	NA	NA	NA	10.6344	0.351775960957914	-0.371654900994322	1.02347191879594	0.0481207981769355	20.8950655013633	3	0.8541	2	0.958	TRUE	Daam1
ENSMUSG00000034575	9.5941	9.4985	9.4524	9.5631	9.9398	9.869	9.7705	9.5484	9.7182	9.4032	9.7002	9.4565	9.6292	9.6525	9.4439	9.6101	9.4986	9.8771	9.7536	10.1545	10.0512	9.9444	9.8876	9.4076	NA	NA	NA	NA	NA	9.4076	0.0312204464809423	-0.348867277827571	0.700522929866794	0.037231690327509	18.3409218870154	3	0.5673	1	0.5456	TRUE	Papd7
ENSMUSG00000034584	7.1952	7.597	7.4445	7.2633	7.7436	7.3335	7.5455	7.3103	8.2491	8.4063	7.8594	7.6592	7.4563	7.0828	7.7799	7.0918	7.5042	7.3717	7.3823	7.2554	7.706	7.3603	7.6968	5.975	0.351628004008464	-0.806209508294412	1.75910889312435	0.147205493070013	19.5709604374659	5.975	NA	NA	NA	NA	NA	2	0.7032	1	0.5001	TRUE	Exph5
ENSMUSG00000034586	8.6572	8.3769	8.3691	8.323	8.2449	8.3874	8.171	8.1578	7.9972	8.3107	8.2478	8.5324	8.289	8.174	8.4086	8.2691	8.3346	8.2743	7.9438	7.8825	7.9867	8.3218	8.2261	7.3654	0.142462925777631	0.295868722748842	0.656761711192588	0.0445845149798169	4.28592327463738	7.3654	0.142462925777631	0.295868722748842	0.656761711192588	0.0445845149798169	4.28592327463738	4	0.937	1	0.7552	TRUE	Hid1
ENSMUSG00000034591	8.0641	7.8836	7.688	7.6378	7.5153	7.7046	8.0211	7.8643	7.6759	7.9067	7.798	7.9284	8.1579	7.9994	7.6719	7.7967	7.7721	7.692	7.6818	7.9212	7.8583	7.8484	8.0557	6.5947	0.22856370715267	-0.0554462047466151	0.470385585868338	0.0356641111338648	23.0909525042187	6.5947	0.22856370715267	-0.0554462047466151	0.470385585868338	0.0356641111338648	23.0909525042187	4	0.3219	1	0.7666	FALSE	Slc41a2
ENSMUSG00000034593	10.9755	11.0729	10.2877	10.5213	10.5955	10.6038	10.8765	11.2841	10.5987	10.9396	10.823	10.3778	11.5785	10.4339	10.1164	10.1053	10.1701	10.2708	9.8357	10.2084	10.5944	10.0926	10.4537	10.6733	NA	NA	NA	NA	NA	10.2193	0.410009076749619	0.117129129961507	0.852822786052564	0.041725937460357	1.06288582193338	3	0.5754	2	0.9295	TRUE	Myo5a
ENSMUSG00000034595	9.7083	9.4575	9.5746	9.266	9.4268	9.5189	9.5315	9.6812	9.2628	9.1628	9.5388	9.3888	9.5173	9.5298	9.3148	9.6048	9.4311	9.3227	9.4465	9.4742	9.3928	9.2462	9.7745	9.1192	NA	NA	NA	NA	NA	9.1192	NA	NA	NA	NA	NA	1	0.8679	1	0.8238	FALSE	Ppp1r18
ENSMUSG00000034601	9.034	8.9702	9.057	9.1895	9.2842	8.9896	8.9594	8.7528	9.1471	9.0503	9.0275	8.9776	9.0523	8.9534	9.0171	9.0507	8.9854	8.8153	8.8988	9.0742	9.0866	9.158	8.9957	8.5432	NA	NA	NA	NA	NA	8.5432	NA	NA	NA	NA	NA	1	0.7989	1	0.7924	FALSE	2700049A03Rik
ENSMUSG00000034602	11.7708	11.7437	11.6666	11.8687	12.0298	11.9053	11.824	12.0674	11.8104	11.7267	11.6589	11.6203	11.7818	11.5249	11.5704	11.5943	11.6903	11.8918	11.8125	11.78	11.9037	11.613	11.671	11.7694	-0.0932267647657008	-0.0719880238183505	0.235571689656892	0.0100078445069702	14.511644769786	11.6371	-0.0932267647657008	-0.0719880238183505	0.235571689656892	0.0101215561713511	14.511644769786	4	0.4629	2	0.9337	FALSE	Mon2
ENSMUSG00000034610	10.7996	10.7202	10.6515	10.7848	10.9784	11.058	10.5213	10.7586	10.7361	10.6857	10.4187	10.9233	10.6513	10.6689	10.8463	10.864	10.8311	10.8294	10.9876	10.3196	10.7063	10.5009	10.4753	10.5875	-0.131576732288099	0.12666275940913	0.365271904754523	0.0172502170736297	9.07267567267773	10.5875	-0.131576732288099	0.12666275940913	0.365271904754523	0.0172502170736297	9.07267567267773	4	0.7735	1	0.8263	FALSE	Zcchc11
ENSMUSG00000034612	9.3272	9.7284	9.2277	8.913	9.2803	8.9991	9.4206	10.2215	9.6742	9.8495	9.9668	8.7441	9.3099	9.0101	8.8781	8.8268	8.6579	8.6815	8.3124	8.5629	9.3128	8.8498	8.9419	9.2427	0.150655796846478	-0.561851687817411	1.16339930931168	0.0629361070982076	19.0006855911431	8.3231	NA	NA	NA	NA	NA	2	0.6909	2	1	TRUE	Chst11
ENSMUSG00000034613	8.2187	8.1964	8.1175	7.8129	8.3337	8.188	8.1244	8.265	8.1346	8.0735	8.0717	8.2955	8.5248	8.087	8.252	8.2786	8.3064	7.9538	8.0817	8.2685	8.1936	8.4013	8.4109	7.1792	NA	NA	NA	NA	NA	7.3842	NA	NA	NA	NA	NA	1	0.4739	2	0.5796	FALSE	Ppm1h
ENSMUSG00000034614	11.589	11.5107	11.9642	12.0146	11.0769	11.4608	11.271	11.3835	11.2164	12.1867	10.6526	11.1086	10.7561	10.8745	11.4808	11.6466	11.741	10.5464	11.0459	10.7281	10.7016	10.3001	10.3587	11.4677	NA	NA	NA	NA	NA	10.8384	-0.397202230853053	0.446436460889386	1.19511526775635	0.0551333538739206	8.77733614801371	3	0.7108	2	0.9989	TRUE	Pik3ip1
ENSMUSG00000034616	8.7505	8.9242	8.6829	8.6331	8.6867	8.8352	8.8417	9.0252	8.5662	8.8171	8.5905	8.2955	9.118	8.5559	8.4338	8.6143	8.5576	8.6141	8.4111	8.4881	8.4489	8.5272	8.4656	8.1771	NA	NA	NA	NA	NA	7.8668	NA	NA	NA	NA	NA	1	0.8438	2	0.8353	FALSE	Ssh3
ENSMUSG00000034617	10.7421	10.707	10.9114	10.9746	11.1007	10.9355	10.7578	11.0312	11.1463	10.7896	10.9384	10.8213	10.6118	10.7956	10.8419	10.76	10.815	10.9437	10.9628	10.8346	10.9228	10.7887	10.733	10.7984	-0.0927199280764785	-0.0535053651700525	0.214100996396449	0.00991352857230867	13.9991808048534	10.6888	-0.0927199280764785	-0.0535053651700525	0.214100996396449	0.0100151649755743	13.9991808048534	4	0.5423	2	0.6028	FALSE	Mtrr
ENSMUSG00000034620	10.6699	10.9723	10.9772	11.1333	10.932	11.0967	10.9455	11.1694	11.2638	11.1073	11.0383	10.991	11.0145	10.9033	11.1157	10.9589	11.0357	10.9649	11.0451	10.6546	10.9861	10.678	10.7125	10.8634	NA	NA	NA	NA	NA	10.8634	NA	NA	NA	NA	NA	1	0.4674	1	0.505	FALSE	Tmem5
ENSMUSG00000034621	11.5609	11.547	11.4423	11.616	11.8573	11.7375	11.6409	11.4342	11.677	11.7616	11.3677	11.661	11.5013	11.2047	11.6022	11.5818	11.6363	11.7538	11.6318	11.2585	11.6861	11.3649	11.494	11.4975	NA	NA	NA	NA	NA	11.4975	NA	NA	NA	NA	NA	1	0.7758	1	0.7504	FALSE	Gpatch8
ENSMUSG00000034623	7.2935	7.2086	7.2083	7.078	6.9449	6.8055	7.0384	6.8726	7.2651	7.031	7.1322	7.3321	7.2961	7.3373	7.6813	7.1926	7.1152	7.1747	7.3171	7.1608	6.9241	7.1352	6.776	4.7517	NA	NA	NA	NA	NA	4.7517	-0.158845997835436	0.69040383850157	1.4168832150125	0.149092342046566	6.86379672840105	3	0.3917	1	0.5916	FALSE	Prss55
ENSMUSG00000034636	12.8128	12.7623	12.9786	13.0521	12.7832	12.9615	12.4925	12.3068	12.6961	12.4761	12.4691	13.0309	12.5497	13.0875	13.161	13.4253	13.4087	13.3548	13.4986	13.2406	13.105	13.1745	13.0187	12.6531	-0.00673116328221058	0.286185592766177	0.57252948244107	0.0226241429452534	6.08982426396702	13.1519	-0.272842494020062	-0.0684671098932022	0.562603845277352	0.021388634533454	12.9391283341598	5	0.9869	2	1	TRUE	Zyg11b
ENSMUSG00000034639	8.6572	8.4961	8.6091	8.5091	8.3021	8.5245	8.0842	7.8558	8.8037	8.8981	8.557	8.4004	8.4567	8.3407	8.5708	8.3477	8.5643	8.5673	8.5754	8.3673	8.4997	8.471	8.4574	7.7406	0.420935846038952	0.0311867273730442	0.844179124226059	0.0545295720003178	0.282483125159257	7.7406	NA	NA	NA	NA	NA	2	0.8249	1	0.8242	TRUE	Setmar
ENSMUSG00000034640	10.9165	10.7978	10.7784	10.7258	10.512	10.6507	10.6992	10.5818	10.7845	10.7698	10.4618	10.1857	10.4771	10.0277	10.461	10.6027	10.682	10.3818	10.7899	10.0307	10.5224	10.1544	10.1547	10.5609	NA	NA	NA	NA	NA	10.2048	-0.242114860056576	0.03242362336251	0.488552542976369	0.0239372934453133	11.4914950315312	3	0.6627	2	0.9988	FALSE	Tiparp
ENSMUSG00000034645	7.6206	7.5646	7.5005	7.0385	7.2587	7.1443	7.3544	7.4835	7.2535	7.6095	7.1191	7.2098	7.5463	7.4248	7.3894	7.3399	7.2694	7.311	7.2755	7.2702	7.1074	7.0771	7.2351	5.3489	NA	NA	NA	NA	NA	5.3489	NA	NA	NA	NA	NA	1	0.7061	1	0.7123	FALSE	Zyg11a
ENSMUSG00000034647	10.5912	10.4873	10.9455	10.9878	11.067	11.0887	10.624	10.8318	10.6078	10.6655	10.4258	10.6181	10.4853	10.3654	10.6159	11.2276	11.1316	10.6746	10.7229	10.6607	10.6173	10.6243	10.5013	10.5822	-0.239276131663664	0.121006021737596	0.536266815981324	0.0253382565377239	10.2115665216721	10.5822	-0.239276131663664	0.121006021737596	0.536266815981324	0.0253382565377239	10.2115665216721	4	0.8936	1	0.7903	TRUE	Ankrd12
ENSMUSG00000034648	9.6507	9.0011	9.5386	9.4075	9.6892	9.2572	9.754	10.1421	8.5191	8.8092	9.2807	9.9358	8.8568	9.9099	9.7247	10.4876	10.1121	10.0605	10.1706	10.304	9.4928	10.7462	10.2917	9.0792	NA	NA	NA	NA	NA	9.8551	NA	NA	NA	NA	NA	1	0.6401	2	0.9908	FALSE	Lrrn1
ENSMUSG00000034652	8.2332	8.0642	8.0668	7.9567	8.228	7.7979	7.7556	8.1935	7.8979	7.8221	7.9945	8.2204	8.2067	8.1367	8.073	8.0841	7.8932	7.4376	7.3437	7.6565	7.4355	7.6697	7.6568	6.9304	NA	NA	NA	NA	NA	6.5071	0.297637170850999	0.806457424338617	1.71925735449125	0.132106879020688	4.64950257968993	3	0.9281	2	0.9451	TRUE	Cd300a
ENSMUSG00000034653	9.7989	9.5613	9.644	9.6622	9.7732	9.7377	9.4936	9.4376	9.8772	9.5394	9.7794	10.0002	9.6891	9.6595	9.8722	9.7012	9.8866	9.7384	9.776	9.4578	9.7375	9.8148	9.8413	9.4344	NA	NA	NA	NA	NA	9.4344	NA	NA	NA	NA	NA	1	0.8146	1	0.5839	FALSE	Ythdc2
ENSMUSG00000034656	9.6607	9.3586	9.2699	9.0867	9.1803	8.9411	9.1097	8.6194	8.5191	8.639	9.1044	9.6206	9.4174	9.8456	9.0709	9.9053	9.406	9.3708	9.0309	10.1075	9.2959	10.1606	9.7809	8.5428	0.177885638871382	0.448514935426722	0.965005591315442	0.0564809548362402	4.55774757255087	9.3211	NA	NA	NA	NA	NA	2	0.4585	2	0.9998	FALSE	Cacna1a
ENSMUSG00000034659	13.8281	14.0391	13.9617	14.1576	14.1095	13.876	13.8802	13.4751	14.3078	14.2574	13.9594	13.8045	13.898	13.8411	14.131	13.7093	13.9269	13.9656	14.0956	13.6395	14.0599	13.5873	13.4228	13.9126	NA	NA	NA	NA	NA	13.9126	NA	NA	NA	NA	NA	1	0.7519	1	0.5653	FALSE	Tmem109
ENSMUSG00000034663	10.1236	9.9454	9.9133	9.8617	10.34	10.2308	10.4685	10.4199	10.5382	10.2599	10.2498	10.0819	10.1093	10.0517	9.9688	9.8495	9.8289	10.0511	9.9789	10.7135	10.7047	10.3374	10.3713	10.001	-0.144122498797362	-0.308008868370667	0.680119864890224	0.0340024596697951	16.3282880314157	10.001	0.197856420332174	-0.356042285741029	0.814649058926256	0.0407282204228037	19.9374257015513	5	0.9671	1	0.7311	TRUE	Bmp2k
ENSMUSG00000034664	7.7142	7.8754	7.6035	7.5864	7.3778	7.6119	7.7556	7.7991	7.479	7.7955	7.5742	8.0677	7.8362	7.8371	7.7362	9.1796	7.8523	7.5408	7.5111	7.6171	7.4829	7.6064	7.7725	6.1995	NA	NA	NA	NA	NA	6.675	-0.342920165374419	0.721588578296408	1.597853955965	0.11968954761238	7.69456299797837	3	0.7838	2	0.5145	TRUE	Itga2b
ENSMUSG00000034667	11.31	11.3244	11.2607	11.4558	11.3309	11.3244	11.2374	11.5607	11.5511	11.2345	11.4797	11.6774	11.5536	11.3246	11.5773	11.4037	11.3887	11.3956	11.3507	11.5694	11.4411	11.6057	11.5778	11.2864	NA	NA	NA	NA	NA	11.408	0.133948625006091	-0.00919022726760362	0.268527052032026	0.0117692203639176	23.7383388216009	3	0.5494	2	0.8082	FALSE	Xpot
ENSMUSG00000034673	10.3587	10.5926	10.3015	10.225	10.2822	10.3336	10.3949	10.231	10.329	10.281	10.3367	10.3604	10.472	10.3526	10.3551	10.4229	10.3105	10.3259	10.3119	10.317	10.3514	10.2415	10.3566	10.1583	NA	NA	NA	NA	NA	10.1583	NA	NA	NA	NA	NA	1	0.7869	1	0.8196	FALSE	Pbx2
ENSMUSG00000034674	8.7179	9.0079	8.7679	8.8696	8.7335	8.8943	8.9573	8.7148	8.99	8.8051	8.9787	9.0823	8.8471	9.0457	9.1782	8.9547	9.0753	9.0368	8.9229	9.0988	9.0126	9.1952	9.1871	8.3149	NA	NA	NA	NA	NA	8.5825	NA	NA	NA	NA	NA	1	0.7931	2	0.9933	FALSE	Tdg
ENSMUSG00000034675	9.4699	8.8274	8.7106	8.9825	8.3415	8.777	9.3687	8.1511	8.9978	8.924	9.1964	8.8776	9.4578	9.0073	8.751	8.8818	9.0024	8.9778	8.9532	9.5404	9.1708	9.3674	9.4243	8.5579	0.288849704084844	-0.215629613080699	0.720916865074563	0.0421200539129585	21.550549278603	8.5579	0.288849704084844	-0.215629613080699	0.720916865074563	0.0421200539129585	21.550549278603	4	0.6215	1	0.6063	TRUE	Dbn1
ENSMUSG00000034681	10.6408	10.4537	10.6015	10.6898	10.6844	10.6712	10.777	10.7986	10.7668	10.6666	10.6677	10.7069	10.3228	10.5214	10.6929	10.7215	10.5836	10.654	10.7447	10.6839	10.7024	10.5939	10.5992	10.5065	-0.0761739700951093	-0.0646985258272269	0.199883695826017	0.00951240892676688	14.6895320260773	10.5065	-0.0761739700951093	-0.0646985258272269	0.199883695826017	0.00951240892676688	14.6895320260773	4	0.6957	1	0.692	FALSE	Rnps1
ENSMUSG00000034684	9.7212	9.5568	9.4906	9.4922	9.8266	9.6335	9.4266	9.6203	9.3834	9.1535	9.5204	9.4848	9.3399	9.9545	9.502	9.8038	9.4132	9.4817	9.4651	9.8314	9.4946	9.6808	9.6129	9.2488	NA	NA	NA	NA	NA	9.2488	NA	NA	NA	NA	NA	1	0.761	1	0.7819	FALSE	Sema3f
ENSMUSG00000034685	8.3562	8.1321	7.9866	8.2307	7.8534	8.0844	8.2086	7.7487	8.1145	7.9467	8.3828	8.1981	8.2382	8.1094	8.286	8.2643	8.2479	8.2129	8.2516	8.3725	8.2601	8.2494	8.376	7.1178	NA	NA	NA	NA	NA	7.3746	NA	NA	NA	NA	NA	1	0.5634	2	0.7332	FALSE	Fam171a2
ENSMUSG00000034687	7.9119	8.3215	7.783	7.8547	7.8417	7.8612	7.9682	7.2803	7.8732	8.0006	7.8474	8.2424	8.4654	8.4121	8.5528	8.6786	8.7188	8.8377	8.4841	8.8108	8.4328	8.6603	8.2892	6.6864	NA	NA	NA	NA	NA	7.8697	NA	NA	NA	NA	NA	1	0.5861	2	1	FALSE	Fras1
ENSMUSG00000034707	11.9964	12.124	11.9873	11.9616	11.9897	12.0139	12.1018	12.4029	11.8602	12.0002	12.0053	11.7995	12.2088	11.8834	11.7321	11.8805	11.8353	11.7992	11.8544	11.7809	11.8752	11.7692	11.7674	11.9916	NA	NA	NA	NA	NA	11.7905	NA	NA	NA	NA	NA	1	0.8331	2	0.9663	FALSE	Gns
ENSMUSG00000034708	12.1142	11.6715	11.5164	11.593	11.3998	11.6719	12.0911	11.7513	11.5939	11.8704	11.8671	11.3398	11.9408	11.5149	11.1009	11.571	11.3586	11.1228	10.9947	11.4366	11.4809	11.4345	11.7642	11.6889	NA	NA	NA	NA	NA	11.3607	NA	NA	NA	NA	NA	1	0.4464	2	0.9716	FALSE	Grn
ENSMUSG00000034709	9.3872	9.1794	9.4201	9.1421	8.8752	9.1929	9.1968	9.2496	9.1166	9.235	9.2647	9.2324	9.3869	9.1424	9.1551	9.293	9.375	9.0295	9.0277	8.9195	9.089	9.1612	9.2346	8.7667	NA	NA	NA	NA	NA	8.7667	NA	NA	NA	NA	NA	1	0.4567	1	0.7973	FALSE	Ppp1r21
ENSMUSG00000034714	10.4314	10.6573	10.4683	10.4477	10.9595	10.4052	10.8776	9.769	10.9199	10.4273	11.0095	10.1923	10.5509	10.1303	10.565	9.9381	10.239	10.529	10.165	9.6268	10.5278	9.7255	10.3703	10.466	NA	NA	NA	NA	NA	10.0467	NA	NA	NA	NA	NA	1	0.8632	2	0.864	FALSE	Ttyh2
ENSMUSG00000034723	10.4039	10.5455	10.5327	10.2362	10.552	10.4005	10.6336	10.8484	10.4788	10.4746	10.3879	10.8842	10.5817	10.6101	10.6559	10.6018	10.5541	10.4976	10.5723	10.7579	10.5052	10.8202	10.7191	10.3445	NA	NA	NA	NA	NA	10.5026	NA	NA	NA	NA	NA	1	0.4076	2	0.8574	FALSE	Tmx4
ENSMUSG00000034724	10.9446	11.1639	11.0564	10.9671	11.1525	11.1448	10.8113	11.3048	11.0147	10.7866	10.8714	11.1469	11.183	11.092	11.0994	11.0977	11.0983	11.0994	11.1444	11.4018	11.3565	11.3277	11.2051	10.9145	NA	NA	NA	NA	NA	11.087	0.0653343828503118	-0.124707385431558	0.281570691398138	0.0126982352689262	19.843340613608	3	0.3698	2	0.9546	FALSE	Cnot6l
ENSMUSG00000034729	10.12	10.2656	10.1907	10.3701	10.1939	10.1772	10.1617	9.863	10.1226	10.1885	10.1181	10.1155	10.1159	10.2142	10.223	10.2796	10.1585	10.1893	10.1551	10.2278	10.2075	10.2718	10.1932	9.9746	NA	NA	NA	NA	NA	9.9746	NA	NA	NA	NA	NA	1	0.4665	1	0.7729	FALSE	Mrps10
ENSMUSG00000034731	8.0586	8.2811	7.9797	7.871	8.6258	8.0124	8.1244	8.2031	7.8979	7.8903	8.0866	8.3314	8.3185	8.0927	8.1626	7.9049	8.2132	8.0396	8.2402	8.3243	8.1025	8.3622	8.2162	7.2023	NA	NA	NA	NA	NA	7.2023	NA	NA	NA	NA	NA	1	0.7324	1	0.7035	FALSE	Dgkh
ENSMUSG00000034738	7.6527	7.5536	7.6132	7.6073	7.3203	7.3591	7.3462	7.3741	7.2991	7.4083	7.5098	7.525	7.8435	7.7349	7.6333	7.7079	7.479	7.279	7.3823	7.5968	7.4547	7.758	7.8771	5.6681	0.346846394182402	0.243718256496788	0.847823117654073	0.0747883830623989	2.33963528833226	6.0696	0.346846394182402	0.243718256496788	0.847823117654073	0.0698422541544434	2.33963528833226	4	0.9123	2	0.9354	TRUE	Nostrin
ENSMUSG00000034739	8.8286	8.6413	8.6588	8.2065	8.1582	8.4315	8.5187	7.8685	8.5874	8.4437	8.9021	8.7142	8.7974	8.7203	8.6991	8.7129	8.7685	8.7895	8.8093	8.9708	8.7758	9.0839	9.2738	7.7704	0.286105616963357	-0.112460394478898	0.614829291378777	0.0395624343573166	22.5694366742216	8.2932	0.286105616963357	-0.112460394478898	0.614829291378777	0.0370684636943678	22.5694366742216	4	0.5966	2	0.9983	TRUE	Mfrp
ENSMUSG00000034744	9.3187	9.4353	9.3942	9.3619	9.2009	9.1284	9.3116	9.4313	9.2945	9.4392	9.5388	9.2757	9.4066	9.2017	9.1982	9.1963	9.347	9.0747	9.0496	9.1819	9.089	9.2868	9.237	8.9754	0.105842633395196	0.025102107311054	0.217557154196185	0.0121196797620368	0.889467777935501	8.794	0.105842633395196	0.025102107311054	0.217557154196185	0.0123695878158551	0.889467777935501	4	0.4066	2	0.9679	FALSE	Nagk
ENSMUSG00000034748	8.6641	8.7682	8.7604	8.9237	8.7506	8.5859	8.7351	8.5437	8.695	8.6704	8.7197	8.8471	8.8951	8.9212	8.7705	8.581	8.6734	8.653	8.5885	8.807	8.7378	8.3958	8.8275	8.1134	NA	NA	NA	NA	NA	8.1134	NA	NA	NA	NA	NA	1	0.5693	1	0.817	FALSE	Sirt6
ENSMUSG00000034751	12.2498	12.2353	12.0065	11.9708	12.3431	11.6194	11.7629	11.1914	12.8886	12.2596	12.6433	12.3131	12.7243	12.7213	12.5856	11.4754	11.8254	11.6558	11.6982	13.0432	12.7431	12.6507	12.2687	12.2192	0.416046444190312	-0.136925141663055	0.875998032287402	0.0358451023485173	22.7855397120584	12.2192	0.416046444190312	-0.136925141663055	0.875998032287402	0.0358451023485173	22.7855397120584	4	0.8123	1	0.7024	TRUE	Mast4
ENSMUSG00000034757	10.0784	10.2277	10.0867	10.1939	10.0692	10.0739	10.1285	10.1125	10.1331	10.1614	10.0583	10.2438	10.1816	10.1783	10.2175	10.0762	10.1733	10.0287	10.2615	10.1312	10.1985	10.159	10.1413	9.9324	NA	NA	NA	NA	NA	9.9324	NA	NA	NA	NA	NA	1	0.8303	1	0.6521	FALSE	Tmub2
ENSMUSG00000034758	7.8608	8.036	8.4188	8.2246	8.2697	8.3103	8.2196	7.6246	8.3285	8.4903	8.2304	8.226	8.2989	8.1999	8.2462	8.4676	8.1501	8.353	8.2112	8.192	8.2081	8.1185	8.165	7.3165	NA	NA	NA	NA	NA	7.3165	NA	NA	NA	NA	NA	1	0.8665	1	0.8139	FALSE	Tle6
ENSMUSG00000034761	11.5435	11.3435	11.3997	11.5789	11.4292	11.5777	11.2483	11.3235	11.4802	11.4919	11.4024	11.6396	11.3529	11.5558	11.5885	11.5651	11.5393	11.5228	11.6359	11.6735	11.503	11.5955	11.5467	11.3562	NA	NA	NA	NA	NA	11.4838	NA	NA	NA	NA	NA	1	0.8252	2	0.879	FALSE	Map4k5
ENSMUSG00000034765	7.3815	7.5198	7.3973	7.3755	7.8989	7.4993	8.8417	7.7154	7.7198	7.4962	7.883	7.7371	7.8998	7.6959	7.4143	7.3945	7.3708	8.0903	8.042	8.837	8.3707	8.0835	8.3219	6.5794	-0.576661495263998	-0.805178254646621	1.98075793763487	0.15052818293102	15.6260065958381	6.5794	0.370123034388622	-1.05330906636052	2.23289144372251	0.169689130266523	19.2907334735945	5	0.8341	1	0.5966	TRUE	Dusp5
ENSMUSG00000034768	12.4547	12.3854	12.5187	12.6443	12.6237	12.6126	12.4502	12.3897	12.8589	12.3551	12.3978	12.1612	11.848	12.1766	12.4674	12.3161	12.3746	12.4083	12.4513	11.9813	12.2652	11.9051	11.8849	12.4852	NA	NA	NA	NA	NA	12.1411	-0.260428394968407	0.0751374752685005	0.542101795221322	0.0223251368315086	10.9270907044364	3	0.7888	2	1	TRUE	Asb16
ENSMUSG00000034771	9.0076	9.3078	9.2143	9.5062	9.6601	9.413	9.2264	8.3212	9.1119	9.3557	8.9152	9.1607	9.3099	9.1699	9.2832	9.2501	9.3969	9.5665	9.0119	9.0896	9.3338	9.3701	9.4058	8.8494	NA	NA	NA	NA	NA	8.8494	NA	NA	NA	NA	NA	1	0.7026	1	0.8007	FALSE	Tle2
ENSMUSG00000034780	10.3494	9.3159	9.5514	9.3281	9.8292	9.1512	9.4206	9.6598	9.5389	9.361	9.4301	9.8042	9.4346	9.4018	9.7401	9.541	9.6092	9.6635	9.8143	10.4617	9.7865	9.7484	9.7292	9.3719	NA	NA	NA	NA	NA	9.3719	NA	NA	NA	NA	NA	1	0.6374	1	0.6301	FALSE	B3galt1
ENSMUSG00000034781	11.5825	11.8246	11.6436	11.6086	11.7093	11.6987	11.8901	12.0206	11.8043	11.6127	11.7953	11.7687	11.8892	11.696	11.641	11.6526	11.6102	11.7157	11.75	11.8128	11.7953	11.8323	11.7177	11.6814	-0.0756784302876503	-0.116762844199734	0.278286087301641	0.0119114913287225	15.8034130939349	11.6814	NA	NA	NA	NA	NA	2	0.5153	1	0.8159	FALSE	Gna11
ENSMUSG00000034786	8.4605	8.1838	8.1838	7.9108	8.0256	8.1584	8.1205	8.0366	7.8794	8.4009	8.1903	8.1047	8.3662	8.2253	7.9394	8.4676	7.9383	7.8909	7.9438	7.8506	8.1887	8.1254	8.0784	7.1501	NA	NA	NA	NA	NA	7.1501	NA	NA	NA	NA	NA	1	0.5768	1	0.8027	FALSE	Gpsm3
ENSMUSG00000034789	10.8807	10.9689	11.0594	11.0748	10.8613	11.0683	10.877	11.1086	11.0474	11.2142	11.0313	10.9553	10.9409	10.9801	11.1245	11.1151	11.066	11.1072	11.1458	10.8996	10.808	11.0359	10.8236	10.8962	NA	NA	NA	NA	NA	10.8962	-0.1054543956757	0.0669051809792997	0.249775361548733	0.0114615991813419	9.84047034549608	3	0.452	1	0.8144	FALSE	Rab24
ENSMUSG00000034792	7.3495	7.1579	6.8867	6.9964	7.2149	7.2372	7.3211	7.0917	7.3632	7.2338	7.2063	6.947	7.1745	7.0667	6.8427	7.1368	7.1537	7.1991	7.0255	7.1264	7.014	7.1891	7.3319	4.7491	NA	NA	NA	NA	NA	4.7491	NA	NA	NA	NA	NA	1	0.6384	1	0.6306	FALSE	Gna15
ENSMUSG00000034793	11.209	11.2874	11.4195	11.4876	11.3609	11.3969	11.3154	11.1914	11.5212	11.4049	11.4332	11.3856	11.2467	11.4206	11.4664	11.4178	11.3909	11.4179	11.5003	11.2524	11.3943	11.1401	11.1429	11.269	NA	NA	NA	NA	NA	11.269	-0.123855697269969	0.0630799197475123	0.277987841616016	0.0123341979292103	10.2006785067574	3	0.6534	1	0.814	FALSE	G6pc3
ENSMUSG00000034795	7.9305	8.1774	8.0987	7.7606	7.921	7.9641	7.9772	8.289	8.2582	8.201	8.2435	8.0863	8.4347	8.0352	8.0528	8.2253	8.0489	8.0499	8.2344	8.0974	7.9334	8.0835	7.8225	7.085	NA	NA	NA	NA	NA	7.085	NA	NA	NA	NA	NA	1	0.4849	1	0.8252	FALSE	Ccdc122
ENSMUSG00000034800	8.7792	8.672	8.8759	8.9757	9.0681	9.2093	8.9447	8.9282	8.9848	9.0129	8.8404	9.0707	8.9715	8.7374	8.8235	8.9202	8.8411	9.1477	9.0527	8.9437	8.9808	9.0839	9.1774	8.4573	NA	NA	NA	NA	NA	8.4573	NA	NA	NA	NA	NA	1	0.3115	1	0.7718	FALSE	Zfp661
ENSMUSG00000034801	12.5177	12.2546	12.4479	12.4752	12.4799	12.5423	12.2605	11.8449	12.7707	12.5462	12.5481	12.5226	12.3239	12.4204	12.5415	12.5537	12.5695	12.477	12.6336	12.4864	12.6997	12.5587	12.412	12.4427	NA	NA	NA	NA	NA	12.4427	NA	NA	NA	NA	NA	1	0.8139	1	0.745	FALSE	Sos2
ENSMUSG00000034807	11.5715	11.6542	11.6377	11.776	11.814	11.9102	11.858	12.3274	11.8079	11.7676	11.7137	11.6652	11.6142	11.5911	11.703	11.7082	11.6325	11.7595	11.6584	11.5844	11.6793	11.5184	11.6866	11.7542	-0.188984201818683	-0.124135497458102	0.452215215428297	0.0192362436756402	14.2199446496114	11.5784	NA	NA	NA	NA	NA	2	0.9092	2	0.9841	FALSE	Colgalt1
ENSMUSG00000034810	10.7263	10.413	10.3326	10.2813	10.1298	10.7538	10.3205	10.8741	9.8352	10.3824	9.8782	9.8927	10.7654	10.1025	9.6812	9.6861	10.0002	10.0464	9.7797	9.9989	10.1004	9.9263	9.9606	10.2144	NA	NA	NA	NA	NA	9.7909	NA	NA	NA	NA	NA	1	0.7806	2	0.9308	FALSE	Scn7a
ENSMUSG00000034820	10.7988	10.6958	10.695	10.8668	10.9584	10.878	10.8271	11.0145	10.6275	10.8235	10.6327	10.7617	10.9155	10.8398	10.7038	10.6785	10.7455	10.9222	10.8347	11.0357	10.8175	10.851	10.832	10.688	NA	NA	NA	NA	NA	10.688	NA	NA	NA	NA	NA	1	0.3819	1	0.805	FALSE	Cpsf7
ENSMUSG00000034826	9.3791	9.5659	9.5083	9.5361	9.5012	9.6235	9.5134	9.7263	9.6518	9.2811	9.5322	9.5625	9.6495	9.5106	9.4627	9.5373	9.4417	9.5698	9.5303	9.6823	9.7059	9.6257	9.7391	9.2369	NA	NA	NA	NA	NA	9.2369	0.0895345221560301	-0.114326755451814	0.290427530856478	0.0157209717683104	20.5377415700709	3	0.4342	1	0.7021	FALSE	Nup54
ENSMUSG00000034832	10.6391	11.0721	10.8469	10.929	11.1649	11.0379	10.973	10.3457	10.7549	10.7718	10.6745	10.9475	11.0452	10.7163	11.0905	11.0427	11.1311	11.1273	11.1913	10.8	11.4473	10.8443	10.9612	10.7245	NA	NA	NA	NA	NA	10.9288	NA	NA	NA	NA	NA	1	0.6758	2	0.6825	FALSE	Tet3
ENSMUSG00000034839	8.3431	7.7265	7.8394	8.0009	7.8649	8.3261	7.9222	8.0145	7.5741	8.0229	7.8889	7.8558	7.7134	8.087	7.6333	8.0389	7.9493	7.885	7.9727	8.0909	7.9982	7.9077	7.9099	6.8148	NA	NA	NA	NA	NA	6.8148	NA	NA	NA	NA	NA	1	0.8002	1	0.7991	FALSE	Larp6
ENSMUSG00000034842	13.0635	12.9775	13.1236	13.3399	13.4649	13.4082	13.2133	13.719	13.0983	13.5442	12.9955	12.9964	12.7292	12.8053	13.1852	12.9269	12.9119	13.4941	13.4057	13.1641	13.3039	12.754	12.7858	13.2678	-0.199148184121033	-0.107823289612533	0.452927636699607	0.0170687096748294	13.8954738185113	13.0217	-0.199148184121033	-0.107823289612533	0.452927636699607	0.0173912640478374	13.8954738185113	4	0.7841	2	0.8886	FALSE	Art3
ENSMUSG00000034845	11.1601	10.8984	11.0325	10.8241	10.9076	10.7538	10.5385	11.0324	10.7727	10.7678	11.2371	10.817	10.8316	10.8345	10.877	10.4722	10.6709	10.2041	10.2641	10.1209	10.7024	10.2298	10.657	10.7923	NA	NA	NA	NA	NA	10.4082	0.153235481434033	0.280546110980733	0.639334757874884	0.0307131468909978	4.09042965839725	3	0.5266	2	0.9992	TRUE	Plvap
ENSMUSG00000034848	8.9533	8.7802	8.5835	8.5748	8.8752	8.9146	8.5755	8.8355	8.7079	8.7352	8.7814	9.0765	9.0096	8.6606	8.9029	8.7888	8.8053	8.6626	8.8422	8.807	8.7119	8.9262	8.7861	8.2272	NA	NA	NA	NA	NA	8.2272	NA	NA	NA	NA	NA	1	0.6687	1	0.6832	FALSE	Ttc21b
ENSMUSG00000034850	11.6494	11.5994	11.4401	11.3233	11.3609	11.3391	11.6726	11.5405	11.4104	11.4919	11.4617	11.457	11.5208	11.5139	11.4385	11.4348	11.4119	11.2414	11.4535	11.6245	11.4515	11.5393	11.5984	11.3985	NA	NA	NA	NA	NA	11.3985	NA	NA	NA	NA	NA	1	0.5966	1	0.8245	FALSE	Tmem127
ENSMUSG00000034853	9.814	11.7152	10.2518	9.7391	9.7262	9.6255	9.675	9.7549	9.0335	9.2726	9.6116	9.7729	12.3312	9.8037	9.8617	10.2873	9.9045	10.1808	10.2107	9.7102	9.4872	9.9746	9.9051	9.9133	0.432750883487949	0.509648591637625	1.33718362855341	0.067444024065513	3.31099158006952	9.9133	0.432750883487949	0.509648591637625	1.33718362855341	0.067444024065513	3.31099158006952	4	0.6426	1	0.6785	TRUE	Acot11
ENSMUSG00000034854	9.4945	10.2148	9.8233	9.0026	9.4022	9.1652	9.8165	9.5496	9.0004	9.0702	10.3032	8.854	10.4894	9.0752	8.5528	8.9318	8.6517	8.8349	8.6441	8.8183	9.023	8.8732	9.1379	9.2872	NA	NA	NA	NA	NA	8.574	0.562081782140015	0.188132625119626	1.18546162223515	0.069130943872464	1.23371645796407	3	0.3678	2	0.9455	FALSE	Mfsd12
ENSMUSG00000034855	7.6287	6.8811	6.806	6.9513	7.3778	6.7071	7.5718	7.2492	6.8773	6.9633	7.4585	6.333	7.527	6.9205	7.0694	7.4154	6.796	6.696	6.5025	7.2702	7.2154	6.5102	6.9571	4.6284	NA	NA	NA	NA	NA	4.6284	NA	NA	NA	NA	NA	1	0.873	1	0.7513	FALSE	Cxcl10
ENSMUSG00000034858	11.3683	11.41	11.5822	11.5618	11.2293	11.4223	11.1597	11.2029	10.717	11.3979	10.6389	11.0919	11.2437	10.7419	11.1993	11.5464	11.5738	11.3295	11.317	10.407	10.7538	10.8519	10.7125	11.0535	-0.151504740780888	0.317538830050394	0.70366069968091	0.031829905392381	7.70045554231972	11.0535	-0.151504740780888	0.317538830050394	0.70366069968091	0.031829905392381	7.70045554231972	4	0.7388	1	0.6298	TRUE	Fam214a
ENSMUSG00000034863	10.9234	11.0618	11.1181	11.2304	10.8965	11.0909	10.8684	10.2618	10.9516	11.0137	11.0047	11.2154	11.0785	11.1602	11.3101	11.3106	11.2565	11.3106	11.234	10.9985	10.9828	11.2388	11.1671	10.8218	0.128516275845206	0.180811517919649	0.443663107186201	0.0204985092443646	3.63971622095825	11.0917	NA	NA	NA	NA	NA	2	0.4832	2	0.9894	FALSE	Ano8
ENSMUSG00000034867	9.9179	10.2573	10.2877	10.165	10.1191	10.0591	10.0785	10.2815	10.0548	9.9052	10.1432	10.4321	10.4409	10.2295	10.3712	10.2103	10.0999	9.9367	10.1523	10.1746	10.2109	10.525	10.4507	9.9044	NA	NA	NA	NA	NA	10.0749	0.23752375342995	0.0522859091846624	0.486421010001493	0.0241401203011263	0.827631875821987	3	0.904	2	0.9405	FALSE	Ankrd27
ENSMUSG00000034868	10.5869	10.7273	10.5789	10.3989	10.4626	10.325	10.7449	10.5857	10.1582	10.4222	10.5673	10.5014	10.8648	10.582	10.4078	10.6548	10.3172	10.1527	10.2483	10.8219	10.6224	10.7277	10.5849	10.3754	NA	NA	NA	NA	NA	10.3754	NA	NA	NA	NA	NA	1	0.5115	1	0.8086	FALSE	Myl12b
ENSMUSG00000034872	8.1439	8.2088	8.4525	8.0365	7.7177	8.0522	7.7502	7.4272	7.848	7.4962	7.9512	8.6163	8.461	8.2404	8.4633	8.4302	8.4815	7.9426	8.2684	7.9877	8.2414	8.3622	8.5221	6.725	0.227721452131764	0.409171175333241	0.936542813724146	0.0696310913021382	4.06014470424681	7.5154	0.227721452131764	0.409171175333241	0.936542813724146	0.0623079056629979	4.06014470424681	4	0.7074	2	1	TRUE	Gipc3
ENSMUSG00000034875	11.5702	11.3974	11.6816	11.4451	11.4954	11.5783	11.5312	10.8437	11.7481	11.8276	11.449	11.5613	11.3717	11.5752	11.6643	11.5492	11.3363	11.4724	11.7425	11.4313	11.377	11.2116	11.5351	11.4274	NA	NA	NA	NA	NA	11.4274	NA	NA	NA	NA	NA	1	0.8217	1	0.8176	FALSE	Nudt19
ENSMUSG00000034880	10.816	11.0353	11.049	10.8996	10.7654	10.8424	10.7966	10.1149	10.8489	10.8707	11.0829	11.1723	10.885	11.1547	11.1281	11.0794	10.9453	11.0419	11.0421	11.3424	10.9874	11.2381	11.1472	10.7	0.19299699951786	0.115156613471986	0.449483647975022	0.021003923970341	2.05489996437839	10.9941	NA	NA	NA	NA	NA	2	0.4643	2	0.99	FALSE	Mrpl34
ENSMUSG00000034881	7.553	7.5424	7.3214	7.4014	7.1191	7.3464	7.4021	7.0411	7.479	7.3255	7.4759	7.6681	7.5172	7.5047	7.7182	7.6924	7.5206	7.279	7.3437	7.1608	7.6369	7.5732	7.6968	5.4334	0.301902574989721	0.157069927475526	0.680635370525486	0.06263448287016	1.83243128348078	5.8891	0.301902574989721	0.157069927475526	0.680635370525486	0.0577880266213142	1.83243128348078	4	0.425	2	0.8132	FALSE	Tbxa2r
ENSMUSG00000034889	10.1757	9.9695	10.0955	10.1503	10.1213	10.2582	10.2269	10.1452	10.3239	10.0506	10.2346	10.1538	10.1459	10.1662	10.1925	10.0762	10.1153	10.1219	10.0324	10.225	10.0549	10.243	10.1152	9.9375	NA	NA	NA	NA	NA	9.9375	NA	NA	NA	NA	NA	1	0.6853	1	0.7879	FALSE	Cactin
ENSMUSG00000034892	12.8502	12.9462	13.0964	13.0938	13.3085	12.9138	13.2448	13.3083	13.0283	13.3028	13.0846	12.8532	12.6545	12.7945	12.9111	12.9052	12.8697	12.7768	12.96	12.8901	12.587	12.7842	12.7547	13.0893	NA	NA	NA	NA	NA	12.783	NA	NA	NA	NA	NA	1	0.5638	2	1	FALSE	Rps29
ENSMUSG00000034893	10.2338	10.106	10.2826	10.2039	10.1674	10.1935	10.1074	10.2208	10.1434	10.1674	10.021	10.1949	10.2127	10.1114	10.2051	10.3329	10.3492	10.1516	10.0735	10.0849	9.9147	10.1309	10.1462	9.9514	-0.0340198237561039	0.0932413802295501	0.198507464801784	0.00997388580662275	7.33632538333986	9.9514	-0.0340198237561039	0.0932413802295501	0.198507464801784	0.00997388580662275	7.33632538333986	4	0.5254	1	0.8274	FALSE	Cog3
ENSMUSG00000034898	12.155	11.9321	12.0831	12.025	12.2922	12.2266	12.0425	13.2643	12.0765	12.2465	12.1148	12.1994	11.8385	12.1448	12.2151	11.8357	11.9334	12.1893	12.1012	12.4505	12.2615	12.5176	12.146	12.1688	-0.24700764523285	-0.184596055849578	0.616728402584794	0.0253405741822277	14.4514560080532	12.1688	NA	NA	NA	NA	NA	2	0.4643	1	0.7556	FALSE	Filip1
ENSMUSG00000034902	11.4467	11.1172	11.1969	11.4765	11.141	11.2371	11.0949	10.8456	11.337	11.3014	11.1898	11.0743	11.2863	11.0766	11.1797	11.1716	11.3627	11.1905	11.1309	11.0443	11.2174	11.1487	11.0688	11.094	NA	NA	NA	NA	NA	11.094	NA	NA	NA	NA	NA	1	0.5916	1	0.7393	FALSE	Pip5k1c
ENSMUSG00000034903	9.6473	9.8651	9.8732	9.594	9.8448	9.3726	9.4765	9.8592	9.0436	9.2467	9.552	9.9342	10.022	10.1353	9.6219	9.7804	9.6045	9.7089	9.5672	10.9218	10.1526	10.5904	10.2592	9.2875	NA	NA	NA	NA	NA	9.8177	0.358494555689274	-0.346937662098733	0.997765679588919	0.0508147364594305	21.0625717567175	3	0.7887	2	0.9968	TRUE	Cobll1
ENSMUSG00000034906	7.1123	7.5424	7.3474	7.4389	7.4828	7.3071	7.3462	7.157	7.2297	7.7016	7.3662	7.6133	7.6021	7.4853	7.4623	7.5591	7.3216	7.391	7.4662	7.1264	7.4058	7.1891	8.0209	5.6479	NA	NA	NA	NA	NA	5.6479	NA	NA	NA	NA	NA	1	0.7039	1	0.6515	FALSE	Ncaph
ENSMUSG00000034908	12.2187	12.3608	12.2674	12.316	12.565	12.307	12.3797	13.1012	12.1131	12.1336	12.2281	12.2806	12.2335	12.1925	12.2543	12.1899	12.1414	12.1927	12.262	12.2234	12.2414	12.3139	12.2745	12.3388	-0.228241918800011	-0.0365691969727022	0.462305871322177	0.0187338533512891	12.6068423111572	12.1853	NA	NA	NA	NA	NA	2	0.7629	2	0.5824	FALSE	Sidt2
ENSMUSG00000034910	10.9289	11.087	11.3432	10.9878	11.2155	11.2345	11.0163	11.2634	11.5412	11.6542	11.3274	11.544	11.2054	11.1893	11.5411	11.2265	11.3659	11.248	11.5048	11.0628	11.2246	11.342	11.2563	11.1919	NA	NA	NA	NA	NA	11.1919	NA	NA	NA	NA	NA	1	0.6247	1	0.7753	FALSE	Pygo1
ENSMUSG00000034911	10.735	10.9423	10.9701	10.7327	10.7776	10.7215	10.4742	10.2695	10.1818	10.6687	10.331	11.2553	11.331	10.9613	10.9993	11.1403	11.2098	11.0501	10.4884	10.9201	10.6792	11.1213	10.9968	10.447	0.0954496203521863	0.264635910552035	0.562646585981221	0.0269285856424809	4.67776654926972	10.9101	0.0954496203521863	0.264635910552035	0.562646585981221	0.0257856641024749	4.67776654926972	4	0.7973	2	1	TRUE	Ushbp1
ENSMUSG00000034926	9.2601	9.6516	9.3285	8.5657	8.7787	8.8806	9.4146	8.6171	9.2216	8.9745	9.5221	9.1689	10.3432	9.4812	9.2509	9.1078	8.9927	9.5299	9.1628	9.3447	9.4243	9.9172	9.7982	8.7025	0.401112793329906	-0.0942258543316249	0.824063066997774	0.0473461470948061	23.1186850001147	9.1378	0.401112793329906	-0.0942258543316249	0.824063066997774	0.0450910922159377	23.1186850001147	4	0.7822	2	0.8421	TRUE	Dhcr24
ENSMUSG00000034928	11.3607	11.5378	11.351	11.1236	11.4454	11.2789	11.5909	11.4169	11.2506	11.1832	11.4934	11.5348	11.4953	11.6467	11.3748	11.3925	11.2839	11.25	11.4495	11.859	11.5179	11.7996	11.6795	11.2847	NA	NA	NA	NA	NA	11.4488	0.172454190829767	-0.104931666314811	0.40373804641303	0.0176323119769117	21.9120742641058	3	0.6654	2	0.7599	FALSE	Rnf44
ENSMUSG00000034930	10.1907	9.9349	10.0721	10.062	9.7486	9.7302	9.9911	9.3035	10.073	9.8419	10.0778	10.0032	9.8117	9.8683	10.1485	9.9451	10.0179	9.9631	9.8428	9.9843	9.8642	9.9227	9.8654	9.68	0.208493342129006	0.0648174941395272	0.436672789436899	0.0225553861883653	1.15131307152593	9.68	NA	NA	NA	NA	NA	2	0.4517	1	0.8211	FALSE	Rtkn
ENSMUSG00000034931	10.2636	10.1502	10.3065	10.2705	10.3161	10.2347	10.424	10.3709	10.344	10.0473	10.1902	10.2615	10.1407	10.3728	10.2595	10.2939	10.2219	10.2897	10.3655	10.4722	10.2956	10.3617	10.3629	10.0989	-0.113198146633422	-0.0210012657054483	0.230259623577148	0.0114002700125679	12.7006925414871	10.0989	NA	NA	NA	NA	NA	2	0.3961	1	0.7375	FALSE	Dhx8
ENSMUSG00000034932	10.9709	10.9774	11.0973	11.2311	11.0392	10.9411	11.0114	10.839	11.2169	11.3461	11.2193	11.0968	10.8412	11.2018	11.1839	11.0518	11.0637	10.9979	11.2605	11.0977	11.1626	10.9795	10.8739	10.9708	NA	NA	NA	NA	NA	10.9708	NA	NA	NA	NA	NA	1	0.6867	1	0.8226	FALSE	Mrpl54
ENSMUSG00000034936	8.8437	8.287	8.4807	8.7098	8.5684	8.8136	9.1078	9.0852	8.3993	8.9056	8.6037	8.5917	8.5206	8.598	8.4827	8.7759	8.7856	8.8377	8.9499	9.199	8.9149	8.9483	8.8555	8.178	-0.139095018339478	-0.285854265035609	0.635798977557869	0.0388724730336256	16.2701810497589	8.178	-0.139095018339478	-0.285854265035609	0.635798977557869	0.0388724730336256	16.2701810497589	4	0.7409	1	0.8086	TRUE	Arl4d
ENSMUSG00000034940	12.0963	11.9351	12.0659	12.1526	12.207	12.1604	12.1157	12.3019	12.2649	12.2019	12.067	12.0406	12.0066	11.9903	12.1376	11.9567	12.1283	12.2206	12.1933	12.009	12.2186	12.0589	11.992	12.0611	-0.0666723487191311	-0.0545333698944212	0.172268285134173	0.00714148064843876	14.6187194595096	12.0611	-0.0666723487191311	-0.0545333698944212	0.172268285134173	0.00714148064843876	14.6187194595096	4	0.6621	1	0.527	FALSE	Synrg
ENSMUSG00000034947	9.0573	8.8915	8.9032	8.5657	8.7277	8.8737	9.2688	9.0218	8.6788	8.9314	9.0203	8.2692	9.4367	8.5244	7.8545	8.4218	8.478	7.9703	7.9584	7.9805	8.5376	8.4068	8.6677	8.3909	NA	NA	NA	NA	NA	7.6358	0.503157425475751	0.254723479451657	1.12792100041686	0.0738573734934155	1.7900544178282	3	0.6767	2	0.9963	TRUE	Tmem106a
ENSMUSG00000034949	8.5718	8.4197	8.1661	8.3667	8.6626	8.352	8.1004	8.2681	8.3026	8.5547	8.3273	8.3365	8.5081	8.4121	8.3777	8.409	8.4886	8.5009	8.4211	8.3567	8.283	8.4177	8.3219	7.6036	NA	NA	NA	NA	NA	7.6036	NA	NA	NA	NA	NA	1	0.7749	1	0.8089	FALSE	Zfr2
ENSMUSG00000034951	10.4564	10.4837	10.6187	10.5372	10.3491	10.4374	10.3371	10.588	10.5278	10.5669	10.3925	10.3836	10.4689	10.528	10.4794	10.6009	10.4932	10.5856	10.4772	10.2711	10.3124	10.3319	10.2705	10.2884	NA	NA	NA	NA	NA	10.2884	-0.114290494309689	0.104793678140863	0.310122763226719	0.0150715063053452	9.16547279584624	3	0.8647	1	0.6904	FALSE	Cog7
ENSMUSG00000034957	10.6591	13.2611	12.4271	10.312	10.216	9.9545	11.9231	12.3544	9.3617	11.0154	11.1533	9.5605	13.1917	11.6841	9.4813	9.7646	9.8646	9.6558	8.835	9.0137	9.6947	8.941	10.1991	11.5415	NA	NA	NA	NA	NA	10.0967	1.04356717188907	1.18683827141822	3.16077049135019	0.156524831365923	3.24502471268569	3	0.7295	2	0.9009	TRUE	Cebpa
ENSMUSG00000034973	10.2647	10.2461	10.2216	10.2596	10.5878	10.336	10.2916	10.4307	10.1273	10.1149	10.0281	10.2911	10.2706	10.1988	10.2847	10.3016	10.258	10.2838	10.2025	10.2537	10.2679	10.3388	10.1789	10.0637	-0.163897883563506	0.0878813839345922	0.371944371533464	0.018479545546629	10.1199980118995	10.0637	NA	NA	NA	NA	NA	2	0.9463	1	0.827	FALSE	Dopey1
ENSMUSG00000034974	10.4764	10.3253	10.4705	10.6203	10.4693	10.4712	10.6214	10.8423	10.4513	10.4499	10.5681	10.2788	10.16	10.4369	10.427	10.5189	10.321	10.4139	10.3993	10.3001	10.1758	10.1482	10.2558	10.3676	-0.116292103208834	0.0166258530003369	0.234949120081119	0.0113308995280415	11.4575845306814	10.1336	-0.116292103208834	0.0166258530003369	0.234949120081119	0.0115926111932284	11.4575845306814	4	0.5099	2	0.9997	FALSE	Dapk3
ENSMUSG00000034981	11.293	12.3075	11.7432	11.4618	11.5309	11.1167	11.4799	11.5335	12.1804	11.3627	12.2161	11.0325	12.6518	11.2899	11.3444	10.8852	11.0455	11.1573	10.9813	10.6258	11.5553	10.6154	10.9584	11.6402	NA	NA	NA	NA	NA	11.1981	NA	NA	NA	NA	NA	1	0.4646	2	0.7099	FALSE	Parm1
ENSMUSG00000034987	7.553	8.0986	7.4785	7.6175	7.5622	8.0056	7.908	7.4651	7.2417	7.3539	7.5974	8.0296	7.8929	7.8849	7.1584	7.5854	7.4531	7.6267	7.522	7.801	7.6047	7.7485	7.6889	6.2263	NA	NA	NA	NA	NA	6.2263	NA	NA	NA	NA	NA	1	0.7085	1	0.8206	FALSE	Hrh2
ENSMUSG00000034993	11.3474	11.0721	11.0512	11.1363	10.9761	11.0357	11.2042	11.0337	10.851	10.9624	11.23	10.9114	11.2604	11.0733	10.7958	11.0499	11.0054	10.4976	10.6784	11.0751	10.8234	11.0165	11.0415	10.9795	NA	NA	NA	NA	NA	10.8287	NA	NA	NA	NA	NA	1	0.4394	2	0.5799	FALSE	Vat1
ENSMUSG00000034994	16.0003	16.0032	16.1859	16.2535	16.6104	16.3869	16.3824	16.9272	16.1912	16.4133	16.0919	16.1976	16.0136	16.1981	16.3064	16.2819	16.157	16.1941	16.2911	16.115	16.0477	15.9699	15.9221	16.3305	-0.265237858872257	-0.109502980970699	0.573906001434411	0.0175716431794185	13.4955464179177	16.1432	NA	NA	NA	NA	NA	2	0.5106	2	0.9282	TRUE	Eef2
ENSMUSG00000034998	9.7465	9.7284	9.6179	9.5315	9.6892	9.7057	9.6018	9.8723	9.7135	9.5949	9.5305	9.7372	9.7086	9.6277	9.7478	9.6709	9.5998	9.3859	9.7442	9.8742	9.847	9.7484	9.9224	9.404	NA	NA	NA	NA	NA	9.404	NA	NA	NA	NA	NA	1	0.514	1	0.7457	FALSE	Foxn2
ENSMUSG00000035000	9.8259	8.8617	8.7828	9.0518	8.5153	9.0395	9.4822	8.4452	9.2986	9.6678	9.0583	8.9525	9.6143	8.9063	8.4922	8.8728	8.8812	8.6877	8.2628	8.8108	8.9808	9.1952	9.4038	8.5608	0.419821413793008	-0.0899509151399445	0.858699450596479	0.050152732198605	23.1937769537084	8.5608	0.419821413793008	-0.0899509151399445	0.858699450596479	0.050152732198605	23.1937769537084	4	0.7541	1	0.6193	TRUE	Dpp4
ENSMUSG00000035004	7.7934	7.3011	7.6132	7.4983	7.2587	7.5924	7.5975	8.0689	7.321	7.7114	7.9176	7.5652	7.697	7.2527	7.0881	7.7383	7.2137	7.2343	7.0829	7.1086	7.4642	7.2555	7.5451	6.1445	NA	NA	NA	NA	NA	5.482	NA	NA	NA	NA	NA	1	0.805	2	0.7929	FALSE	Igsf6
ENSMUSG00000035007	9.8698	9.7955	9.7494	9.9027	9.8108	10.0047	9.6924	10.2091	9.8964	9.731	9.778	9.8163	9.9305	9.9559	9.8314	9.9423	9.8789	9.9417	9.9066	9.883	9.8784	9.9025	9.9717	9.6287	NA	NA	NA	NA	NA	9.6287	NA	NA	NA	NA	NA	1	0.7257	1	0.7869	FALSE	Rundc1
ENSMUSG00000035011	11.641	11.6276	11.6681	11.7977	11.9704	12.0048	11.8678	11.625	11.7578	11.4645	11.6353	11.5239	11.6959	11.7485	11.6658	11.8577	11.7783	11.9849	11.9791	11.9447	12.0363	11.8016	11.8621	11.6605	-0.167508824494223	0.0626132258764448	0.357656943665805	0.0153362632303154	10.6336485895063	11.7592	-0.107031551814903	-0.165349415818386	0.393934930644074	0.0167500538160767	15.8056536137211	5	0.974	2	0.724	FALSE	Zbtb7a
ENSMUSG00000035021	8.5457	8.7921	8.5921	8.5377	8.7675	8.8209	8.8909	9.0605	8.4702	8.6967	8.8729	9.0881	9.1153	9.104	8.6744	9.0104	8.581	8.7032	8.7869	9.0459	8.8922	9.0264	9.1871	8.1443	NA	NA	NA	NA	NA	8.4216	0.263036780179649	-0.014997628038256	0.526927989668611	0.0312841489911411	23.7824457817986	3	0.4624	2	0.8829	FALSE	Baz1a
ENSMUSG00000035024	9.887	9.978	9.9313	10.0478	10.078	10.0841	9.8244	9.8844	9.5787	9.943	9.3259	10.0017	9.9587	9.8744	9.8439	9.9838	9.9045	9.9779	9.8794	9.5886	9.6016	9.6369	9.7044	9.5804	-0.0968796074589766	0.208603083857286	0.460003934488283	0.0240076722601045	7.66074233055836	9.5804	-0.0968796074589766	0.208603083857286	0.460003934488283	0.0240076722601045	7.66074233055836	4	0.8812	1	0.8153	FALSE	Ncapd3
ENSMUSG00000035027	13.2137	13.1285	13.2599	13.4615	13.2353	13.2611	13.1741	12.6933	13.4928	13.5515	13.3896	13.0433	12.9199	13.1755	13.2803	13.0647	13.1639	13.2853	13.2909	12.9658	13.1814	12.8301	12.835	13.2527	NA	NA	NA	NA	NA	13.0687	NA	NA	NA	NA	NA	1	0.492	2	0.7759	FALSE	Map2k2
ENSMUSG00000035045	7.4224	7.4233	6.9566	7.2782	6.8338	7.2225	7.3295	7.1204	7.2175	7.1664	7.2848	7.2243	7.3209	7.2269	6.9669	7.206	7.1782	7.1233	7.0452	7.0903	7.1218	7.1716	7.2969	4.8951	NA	NA	NA	NA	NA	4.8951	NA	NA	NA	NA	NA	1	0.6328	1	0.7575	FALSE	Zc3h12b
ENSMUSG00000035047	9.7465	9.7183	9.7913	10.019	9.9709	9.9814	9.7787	10.482	9.5177	9.6062	9.5238	9.6932	9.6891	9.6837	9.9154	9.8792	9.6823	9.7687	9.5864	9.5647	9.6456	9.9117	9.7697	9.5075	-0.301315751756212	0.112732823674685	0.643427919164467	0.0338380896750175	10.6324939055838	9.5075	NA	NA	NA	NA	NA	2	0.8522	1	0.6816	TRUE	Kri1
ENSMUSG00000035048	11.3789	11.4156	11.5827	11.4806	11.5003	11.3721	11.1633	11.4159	11.4798	11.7086	11.3974	11.4564	11.299	11.3912	11.5885	11.4623	11.3075	11.2601	11.518	11.245	11.2438	11.1907	11.095	11.3659	NA	NA	NA	NA	NA	11.2499	-0.0792771866554893	0.12875394512808	0.302406684516423	0.0134404079988886	8.10811324079945	3	0.4412	2	0.5764	FALSE	Anapc13
ENSMUSG00000035049	11.2519	11.0807	11.251	11.4469	11.3707	11.4519	11.9507	12.2829	11.6051	10.8744	11.5596	11.7564	11.2195	11.7169	11.4385	11.6372	11.5068	11.5551	11.3495	11.8282	11.5951	11.9193	11.8606	11.4948	-0.34859437115618	-0.268340558291704	0.87982882613853	0.0382707864664507	14.505887600723	11.4948	NA	NA	NA	NA	NA	2	0.8757	1	0.6877	TRUE	Rrp12
ENSMUSG00000035051	10.0431	9.9049	9.9067	10.2459	10.1858	10.158	9.9729	10.1444	9.9938	9.885	9.7878	10.0092	9.938	9.7942	9.949	10.0902	10.1208	10.1786	9.9531	9.7777	10.0002	9.8764	9.8817	9.7544	-0.125513814463663	0.0573026742808325	0.275951547203157	0.014144979021076	10.3640786684386	9.7544	-0.125513814463663	0.0573026742808325	0.275951547203157	0.014144979021076	10.3640786684386	4	0.6925	1	0.7438	FALSE	Dhx57
ENSMUSG00000035062	7.8866	7.7265	7.7663	7.5434	7.6215	7.3717	7.5718	7.3321	7.7756	7.8044	7.7058	7.7118	8.0173	7.6555	7.6813	7.6111	7.6646	7.7602	7.6631	7.637	7.6682	7.8131	7.9164	6.2703	0.324656688753031	-0.0172912481502634	0.650233658970917	0.0518505236790136	23.796753432225	6.2703	0.324656688753031	-0.0172912481502634	0.650233658970917	0.0518505236790136	23.796753432225	4	0.7727	1	0.5591	TRUE	Zc4h2
ENSMUSG00000035064	12.6834	12.1869	12.5951	12.8762	12.6877	12.9264	12.5353	12.5387	12.9348	12.7506	12.6418	11.8472	11.9603	11.9985	12.4221	12.3759	12.4609	12.7593	12.6267	11.9309	12.5357	11.6561	11.9576	12.6472	NA	NA	NA	NA	NA	12.1728	-0.418182788293694	-0.0447970738542778	0.841150693398023	0.0345503429067616	12.4076259633483	3	0.9195	2	1	TRUE	Eef2k
ENSMUSG00000035067	7.258	7.2714	7.2083	7.4141	7.4491	7.4434	7.5653	7.3741	7.2535	7.3109	7.3264	7.2098	7.527	7.2002	7.3373	7.0438	7.2476	7.5076	7.2611	7.0716	7.1898	7.2555	7.2351	5.2722	NA	NA	NA	NA	NA	5.2722	NA	NA	NA	NA	NA	1	0.7795	1	0.6251	FALSE	Xkr6
ENSMUSG00000035069	10.7374	10.4512	10.7355	10.7464	10.5361	10.5427	10.5493	10.2582	10.5811	10.7274	10.547	10.7731	10.3443	10.697	10.8122	10.8823	10.749	10.8253	10.8098	10.7243	10.5832	10.8114	10.6232	10.434	NA	NA	NA	NA	NA	10.5853	NA	NA	NA	NA	NA	1	0.6333	2	0.7385	FALSE	Oma1
ENSMUSG00000035078	9.7791	10.0683	9.8215	9.5039	9.5045	9.5722	9.7386	9.876	9.7104	9.6678	9.744	9.6516	10.0907	9.6331	9.6549	9.5147	9.5839	9.506	9.6383	9.4951	9.5826	9.7044	9.6253	9.3944	NA	NA	NA	NA	NA	9.3944	NA	NA	NA	NA	NA	1	0.4295	1	0.6651	FALSE	Mtmr9
ENSMUSG00000035086	12.0865	11.9946	12.091	12.2477	11.9972	12.1587	11.8522	11.9915	12.1029	12.187	12.057	12.0961	11.996	12.0695	12.1986	12.1366	12.1201	12.1398	12.1216	12.0778	12.0196	12.0585	11.92	12.0232	NA	NA	NA	NA	NA	12.0232	NA	NA	NA	NA	NA	1	0.6157	1	0.8243	FALSE	Becn1
ENSMUSG00000035093	11.3556	11.4006	11.2195	11.0803	11.368	11.072	11.1032	11.5179	11.1094	11.0461	11.0071	11.0362	11.4533	11.1092	11.1303	11.0486	11.0592	11.182	11.0633	11.3117	11.223	11.3043	11.1478	11.0958	NA	NA	NA	NA	NA	11.0958	NA	NA	NA	NA	NA	1	0.7799	1	0.8017	FALSE	Secisbp2l
ENSMUSG00000035095	7.8542	7.618	7.5635	7.5969	7.3003	7.4549	8.0842	6.6374	7.6533	8.0229	7.8352	7.5652	8.1299	7.8578	7.6813	7.7232	7.6786	7.5408	7.7271	8.6677	7.9982	8.1185	8.0268	6.209	NA	NA	NA	NA	NA	6.7827	NA	NA	NA	NA	NA	1	0.4213	2	0.5107	FALSE	Fam167a
ENSMUSG00000035104	7.3919	7.4484	7.697	7.3755	7.1191	7.3962	7.3379	7.5074	7.1126	7.3255	7.5014	7.5553	7.7052	7.6555	7.6034	7.5679	7.6504	7.516	7.3305	7.6171	7.4451	7.8131	7.8013	5.5288	NA	NA	NA	NA	NA	6.082	NA	NA	NA	NA	NA	1	0.5895	2	0.978	FALSE	Eva1a
ENSMUSG00000035105	13.5963	12.9481	12.8386	12.6156	13.2808	12.1846	12.7262	15.3113	12.0549	12.0948	13.307	13.6941	12.35	13.3708	12.6423	13.042	12.4845	12.4491	12.6544	14.818	12.9459	13.8168	13.6094	13.3272	NA	NA	NA	NA	NA	13.3272	NA	NA	NA	NA	NA	1	0.59	1	0.8275	FALSE	Egln3
ENSMUSG00000035107	9.4429	9.6622	9.5257	9.3095	9.4163	9.4293	9.7564	9.2039	9.1471	9.3449	9.3584	9.1165	9.7854	9.4871	9.1015	9.2247	9.2291	9.0606	9.2701	9.6843	9.4007	9.648	9.6876	9.0511	NA	NA	NA	NA	NA	9.0511	0.278708067208485	-0.126015709487669	0.611745521486737	0.0337938490346188	22.3780174278682	3	0.6651	1	0.8197	TRUE	Dcbld2
ENSMUSG00000035109	8.608	8.1517	8.2853	8.3285	8.2697	7.6593	9.2091	8.1311	7.91	7.7306	8.1583	8.285	8.1523	8.3946	8.3192	8.2204	8.3266	7.9867	7.9798	8.1613	7.8902	8.5907	8.6099	7.4084	NA	NA	NA	NA	NA	7.4084	NA	NA	NA	NA	NA	1	0.8004	1	0.8235	FALSE	Shc4
ENSMUSG00000035121	7.141	7.371	7.2381	7.0585	7.1191	6.9775	7.1197	7.7008	6.8342	7.1485	6.9883	7.0645	7.7765	7.2269	7.0099	7.1071	7.0746	6.8235	7.101	6.8975	6.8625	6.862	6.8517	4.6493	NA	NA	NA	NA	NA	4.6493	0.307720313333389	0.845574377262904	1.79965309848487	0.193541330945236	4.66684054829947	3	0.5098	1	0.6739	TRUE	Neil2
ENSMUSG00000035125	8.3387	8.0781	8.1897	8.1245	8.1402	8.078	8.2233	8.347	8.3912	8.2448	8.1721	8.226	8.1689	8.0175	8.286	8.0841	8.3145	8.1531	7.8991	7.9732	8.0321	8.3791	8.3627	7.2595	NA	NA	NA	NA	NA	7.2595	NA	NA	NA	NA	NA	1	0.6674	1	0.7652	FALSE	Gcfc2
ENSMUSG00000035126	7.3495	7.5198	7.193	7.1153	7.4318	7.2936	7.3625	7.4774	7.0538	7.0724	7.218	7.4392	7.7052	7.6472	7.207	7.3945	6.9349	7.3005	7.1527	7.607	7.2402	7.8657	7.4792	5.4201	NA	NA	NA	NA	NA	5.4201	0.687880644271716	-0.0447342345088366	1.37866737467855	0.127181705285974	23.7519454600638	3	0.6484	1	0.6081	TRUE	Wdr78
ENSMUSG00000035133	12.2473	12.3337	12.208	11.9857	12.2302	12.1375	11.9881	12.2592	12.5386	12.1596	12.3408	12.3203	12.5446	12.2607	12.3032	12.0542	12.2939	12.2003	12.4299	12.3657	12.4889	12.4824	12.2812	12.1849	0.0829872976459902	-0.082511861902686	0.234052121761219	0.00960421723996712	21.0109730211161	12.2939	0.0829872976459902	-0.082511861902686	0.234052121761219	0.00951902243046624	21.0109730211161	4	0.4976	2	0.5046	FALSE	Arhgap5
ENSMUSG00000035139	9.9221	9.9436	9.9619	10.1038	10.1466	10.1272	10.1175	10.7112	10.1661	9.9554	9.9742	9.9714	9.9335	9.8803	9.7948	9.8689	9.9133	10.0287	9.9901	9.883	10.1421	9.9354	9.9367	9.9028	-0.232105387258624	-0.129154154122372	0.531238953095653	0.0268225996697313	13.9395721905397	9.6961	NA	NA	NA	NA	NA	2	0.8078	2	0.9536	TRUE	Secisbp2
ENSMUSG00000035142	9.3973	9.6366	9.6015	9.4199	9.3591	9.4107	9.3468	9.5635	9.5442	9.518	9.4777	9.5585	9.4494	9.5144	9.5966	9.3917	9.5304	9.5129	9.5565	9.502	9.3254	9.2373	9.2738	9.1221	NA	NA	NA	NA	NA	9.1221	NA	NA	NA	NA	NA	1	0.625	1	0.8078	FALSE	Nubpl
ENSMUSG00000035150	11.6152	11.6335	11.5651	11.5596	11.5734	11.6224	11.6748	11.947	11.7008	11.6232	11.5825	11.513	11.4403	11.4221	11.5906	11.527	11.5262	11.6299	11.5003	11.4728	11.4421	11.4906	11.4497	11.5829	-0.0589750741474282	-0.090506566423614	0.216050900821882	0.00932629552993793	15.7940861349952	11.4204	NA	NA	NA	NA	NA	2	0.449	2	0.9989	FALSE	Eif2s3x
ENSMUSG00000035151	9.6657	10.3107	9.6657	9.5519	9.5625	9.508	9.6292	9.8676	9.6485	9.5971	9.6195	9.6555	10.0974	9.6837	9.6051	9.5669	9.7059	9.6651	9.626	9.5929	9.6489	9.7688	9.6253	9.4084	NA	NA	NA	NA	NA	9.4084	NA	NA	NA	NA	NA	1	0.7047	1	0.8241	FALSE	Elmod2
ENSMUSG00000035152	11.7378	11.7755	11.7907	11.7817	11.9827	11.8256	11.8721	12.3902	11.8564	11.6682	11.8849	11.7337	11.8429	11.7631	11.8463	11.6788	11.5997	11.7832	11.8108	11.938	11.9048	11.7722	11.7768	11.7713	-0.159356442739688	-0.0835511630706897	0.35986259985229	0.0152856023390208	13.8445457512048	11.7713	NA	NA	NA	NA	NA	2	0.7143	1	0.5485	FALSE	Ap2b1
ENSMUSG00000035158	10.3024	10.0247	10.0363	10.2222	10.5583	10.4476	10.1951	10.4155	10.4824	10.4057	10.2548	10.4693	10.0581	10.3855	10.3068	10.3178	10.2669	10.7361	10.5691	10.8823	10.6904	10.7297	10.6681	10.1245	NA	NA	NA	NA	NA	10.3463	0.010228537839155	-0.308043320805513	0.616426185294607	0.029789625074821	18.1267866703789	3	0.491	2	0.9461	FALSE	Mitf
ENSMUSG00000035161	9.4718	9.5681	9.3918	9.6412	9.7319	9.8605	9.6787	9.763	9.6663	9.3421	9.5171	9.4631	9.4868	9.5241	9.3431	9.4917	9.5254	9.8383	9.9133	9.7259	9.6979	9.4538	9.6182	9.2869	-0.16694495456192	-0.116255065451578	0.406870289388804	0.0219056025192413	14.3234736621395	9.2869	-0.16694495456192	-0.116255065451578	0.406870289388804	0.0219056025192413	14.3234736621395	4	0.6116	1	0.8134	FALSE	Ints6
ENSMUSG00000035164	9.679	9.4253	9.4247	9.5015	10.0175	9.671	9.9689	9.539	10.2809	9.8188	10.0103	9.5848	9.682	9.5298	9.6029	9.3834	9.7405	9.8732	9.9789	10.0402	10.2571	9.9728	9.9992	9.526	-0.00776412917359786	-0.361481484745874	0.723129713166057	0.0379555478083311	17.9179702672029	9.526	-0.00776412917359786	-0.361481484745874	0.723129713166057	0.0379555478083311	17.9179702672029	4	0.9409	1	0.826	TRUE	Zc3h12c
ENSMUSG00000035168	10.3172	10.2601	10.3629	9.8903	10.4924	10.184	10.0267	10.6611	10.0352	10.1023	10.2925	10.3961	10.6567	10.2721	10.3488	10.2707	10.3994	10.2187	10.2093	10.4429	10.3776	10.6844	10.5483	10.0578	NA	NA	NA	NA	NA	10.2338	NA	NA	NA	NA	NA	1	0.5664	2	0.5986	FALSE	Tanc1
ENSMUSG00000035171	9.2645	9.4599	9.4569	9.4589	9.1968	9.306	9.2367	9.0286	9.2194	9.5108	9.2007	9.2906	9.4599	9.2185	9.3251	9.3238	9.4399	9.1828	9.2595	9.0927	9.2613	9.2608	9.2896	8.8944	0.0709020809520707	0.11711709173599	0.273813938725042	0.0153924513140529	3.92063363259036	8.8944	0.0709020809520707	0.11711709173599	0.273813938725042	0.0153924513140529	3.92063363259036	4	0.4733	1	0.8242	FALSE	1110059E24Rik
ENSMUSG00000035172	10.7684	10.5534	10.9196	11.2715	11.5035	11.7241	10.5735	10.2912	11.2638	10.5818	11.2597	11.0141	10.9252	10.9514	11.1376	11.1366	11.1305	12.0227	11.6494	11.0152	11.5844	11.1656	11.2156	11.0554	NA	NA	NA	NA	NA	11.0554	-0.263354087820761	-0.271287853971525	0.756181129847553	0.0341996417426692	15.056678176332	3	0.3472	1	0.6088	FALSE	Plekhh3
ENSMUSG00000035173	11.201	11.0979	11.0726	11.3207	11.5562	11.4372	11.1773	11.2616	11.4588	11.4416	11.2432	11.0856	11.0589	10.9279	11.089	10.9261	11.0778	11.2841	11.232	11.0081	11.3397	10.9379	10.966	11.211	NA	NA	NA	NA	NA	10.9752	NA	NA	NA	NA	NA	1	0.5654	2	0.9879	FALSE	Ccdc186
ENSMUSG00000035181	11.4892	11.1874	11.2893	11.1288	11.5035	11.3071	11.4895	10.6745	11.5729	11.3508	11.5733	11.677	11.3618	11.4262	11.4904	11.3521	11.256	11.4888	11.4339	11.8813	11.5389	11.9569	11.7757	11.2533	NA	NA	NA	NA	NA	11.4794	0.193539226992273	-0.178352058803788	0.526372070932021	0.0229268273693728	21.155901725448	3	0.415	2	0.7896	FALSE	Heatr5a
ENSMUSG00000035184	9.4622	8.9492	8.9564	8.7221	9.0859	8.964	9.0147	9.5319	8.8986	9.3036	8.6985	8.5792	8.6091	8.4962	8.4137	8.6433	8.2649	8.7124	8.4161	8.6634	8.5887	8.4553	8.5142	8.6142	NA	NA	NA	NA	NA	7.8287	NA	NA	NA	NA	NA	1	0.8464	2	1	FALSE	Fam124a
ENSMUSG00000035186	6.8434	7.7903	7.7322	6.9964	6.7906	6.7752	7.6286	7.6558	6.6362	7.0922	7.1322	6.6189	7.2707	6.9408	6.5037	6.8261	6.333	6.4815	6.333	6.333	6.333	6.333	6.776	5.2179	NA	NA	NA	NA	NA	1.5364	1.44013690612218	2.5756405672346	5.90183654126738	1.9207074330228	4.05258752853056	3	0.8641	2	0.9999	TRUE	Ubd
ENSMUSG00000035189	7.2935	7.2247	7.2234	7.3212	7.0083	6.9104	6.9454	7.4955	6.8976	7.1485	6.8826	7.1799	6.7873	7.5236	7.1749	7.3511	7.3317	7.0535	7.4312	7.2702	7.0466	7.428	7.2849	4.9416	NA	NA	NA	NA	NA	4.9416	NA	NA	NA	NA	NA	1	0.8431	1	0.7071	FALSE	Ano4
ENSMUSG00000035198	10.7829	10.8243	10.7712	10.8659	10.7977	10.7262	10.9362	10.6627	11.0571	10.8633	10.934	10.6594	10.7968	10.783	10.8276	10.7117	10.6234	10.7527	10.6655	10.7204	10.819	10.7411	10.8636	10.7129	NA	NA	NA	NA	NA	10.6103	NA	NA	NA	NA	NA	1	0.5413	2	0.7301	FALSE	Tubg1
ENSMUSG00000035199	12.7614	12.8433	12.8935	12.9238	12.9027	12.7393	13.3911	12.5826	12.9924	12.672	13.0198	13.1563	12.8207	13.0435	12.9467	12.9723	12.9002	12.829	12.9	13.2299	12.9	13.2117	13.0977	12.9272	NA	NA	NA	NA	NA	12.9272	NA	NA	NA	NA	NA	1	0.7775	1	0.6544	FALSE	Arl6ip5
ENSMUSG00000035202	12.0623	13.3843	11.7678	12.1716	13.9599	12.1638	13.1109	11.3887	12.9339	13.0272	13.0024	12.2943	12.7523	12.7222	12.1039	11.5719	12.4545	12.0012	13.8046	12.9198	13.1755	12.4397	11.9893	12.6957	NA	NA	NA	NA	NA	12.6957	NA	NA	NA	NA	NA	1	0.7997	1	0.8019	FALSE	Lars2
ENSMUSG00000035203	13.5663	13.5093	13.6624	13.6812	13.6627	13.572	13.5461	13.0641	13.7533	13.7577	13.7015	13.6631	13.406	13.7491	13.789	13.6974	13.6637	13.7445	13.9185	13.7254	13.7051	13.5855	13.4234	13.6234	NA	NA	NA	NA	NA	13.6234	NA	NA	NA	NA	NA	1	0.6421	1	0.7038	FALSE	Epn1
ENSMUSG00000035206	10.029	10.2433	10.0896	10.0823	10.208	10.0709	10.3957	9.8963	10.1874	10.0604	10.2244	10.4187	10.3961	10.459	10.4102	10.3037	10.1754	10.3317	10.2733	10.3899	10.4878	10.496	10.5876	9.927	NA	NA	NA	NA	NA	10.22	NA	NA	NA	NA	NA	1	0.4908	2	1	FALSE	Sppl2b
ENSMUSG00000035208	8.2284	7.9157	8.1236	7.8791	7.921	7.985	7.9454	7.8643	7.9803	7.9778	7.9512	7.5652	8.1798	7.9562	7.4967	7.8788	7.8642	7.7334	7.6149	7.9288	8.0265	7.739	8.084	6.7512	NA	NA	NA	NA	NA	6.7512	NA	NA	NA	NA	NA	1	0.7875	1	0.561	FALSE	Slfn8
ENSMUSG00000035212	10.4217	10.316	10.2544	10.0807	9.8318	10.0487	10.0747	9.9036	9.8366	10.1352	10.0846	10.2131	10.3896	10.3451	10.2134	10.2851	10.2629	9.8164	9.702	9.9546	9.831	10.2532	10.2794	9.8883	0.174494916676921	0.206056649026483	0.540028956831423	0.0273063735200217	3.3160718959486	9.8883	0.174494916676921	0.206056649026483	0.540028956831423	0.0273063735200217	3.3160718959486	4	0.9213	1	0.759	TRUE	Leprot
ENSMUSG00000035215	9.0878	9.4697	9.387	9.3824	9.4475	9.3726	9.4663	9.4452	9.0854	9.2896	9.2727	9.3957	9.3122	9.3131	9.3808	9.5147	9.3545	9.3915	9.4254	9.4243	9.283	9.3095	9.4605	8.9869	NA	NA	NA	NA	NA	8.9869	NA	NA	NA	NA	NA	1	0.5614	1	0.7734	FALSE	Lsm7
ENSMUSG00000035226	8.523	9.4938	8.7717	8.131	9.3146	8.5511	9.4206	9.7407	8.7489	8.7727	9.3565	9.0794	9.8359	8.9123	8.5252	8.1953	8.3145	8.8067	8.5885	9.4719	9.0178	9.3755	9.6218	8.5324	NA	NA	NA	NA	NA	8.5324	0.830263238622915	-0.359166677518612	1.80924044576543	0.106022220571836	22.4404662190743	3	0.7617	1	0.7995	TRUE	Rims4
ENSMUSG00000035227	11.5772	11.7823	11.7321	11.9782	11.9097	11.7508	12.026	12.0112	11.9606	12.0099	11.7728	11.5497	11.6105	11.693	11.6793	11.6674	11.747	11.7863	11.9035	11.6806	11.7713	11.482	11.4795	11.8115	-0.11504210499351	-0.0601872193001737	0.259670462613097	0.0109922363880804	13.8411643759962	11.6005	-0.11504210499351	-0.0601872193001737	0.259670462613097	0.0111921995200285	13.8411643759962	4	0.7789	2	0.9995	FALSE	Spcs2
ENSMUSG00000035228	7.182	7.0845	7.2083	7.0969	7.1442	7.1606	7.3379	7.1832	7.3632	7.2008	7.3759	7.1488	7.189	7.1438	7.1414	7.1071	7.1782	7.0823	7.0643	7.1264	7.0777	7.0354	7.1539	4.9943	NA	NA	NA	NA	NA	4.6315	NA	NA	NA	NA	NA	1	0.5329	2	0.7953	FALSE	Ccdc106
ENSMUSG00000035232	7.8673	7.5424	7.4785	7.5758	7.607	7.7046	7.8191	7.5074	7.6223	7.5545	7.8229	7.8098	7.7842	7.8647	7.6624	7.8919	7.87	7.6489	7.6247	7.7925	7.8775	7.739	7.8155	6.1857	NA	NA	NA	NA	NA	6.4753	NA	NA	NA	NA	NA	1	0.862	2	0.6921	FALSE	Pdk3
ENSMUSG00000035234	8.8317	8.8389	8.6628	8.8842	8.8008	8.7955	8.8279	8.6757	8.7887	8.789	8.6985	9.0384	8.7457	8.876	8.7744	8.9829	8.8626	8.9082	8.7642	8.7372	8.8836	8.8693	8.962	8.1972	NA	NA	NA	NA	NA	8.3262	NA	NA	NA	NA	NA	1	0.8643	2	0.5885	FALSE	Fam175a
ENSMUSG00000035235	9.2578	9.1973	9.1307	9.1391	8.8649	8.7991	8.8233	8.4159	9.2521	9.0266	9.3259	9.2731	9.1207	9.1474	9.5445	9.056	9.2932	8.9652	9.2189	9.0427	9.0256	9.2696	9.2416	8.534	0.379105647505355	0.0568450262496682	0.766687547778832	0.0449193773300766	0.568512539010146	8.7628	NA	NA	NA	NA	NA	2	0.6756	2	0.7553	TRUE	Trim13
ENSMUSG00000035236	9.0727	9.2968	8.9234	9.0961	9.0948	8.9378	8.9277	8.8722	8.8066	8.8171	8.767	9.1305	9.4282	8.8637	8.8493	8.9856	9.1938	9.044	8.7015	9.0648	8.9121	9.1549	9.0177	8.5181	NA	NA	NA	NA	NA	8.5181	NA	NA	NA	NA	NA	1	0.4571	1	0.7453	FALSE	Scai
ENSMUSG00000035239	8.4605	8.4711	8.5038	8.5187	8.5684	8.5986	8.6193	8.1709	8.7887	8.6435	8.5637	8.5194	8.5855	8.5598	8.5573	8.6253	8.6103	8.4157	8.4746	8.4491	8.5779	8.4763	8.7061	7.8465	NA	NA	NA	NA	NA	7.8465	NA	NA	NA	NA	NA	1	0.8439	1	0.8266	FALSE	Neu3
ENSMUSG00000035242	14.4409	14.5447	14.5212	14.6562	14.491	14.5231	14.5275	13.9483	14.8096	14.9098	14.6823	14.2856	14.3259	14.366	14.556	14.3071	14.5264	14.5231	14.7774	14.253	14.4478	14.1928	14.0937	14.5588	NA	NA	NA	NA	NA	14.3885	NA	NA	NA	NA	NA	1	0.4378	2	0.6603	FALSE	Oaz1
ENSMUSG00000035245	9.4888	9.3023	9.0387	9.2825	9.3555	9.4293	9.4071	9.1782	9.3656	9.2754	9.1794	9.5147	9.4044	9.4592	9.1754	9.4426	9.1875	9.4119	9.3549	9.9244	9.5185	9.5543	9.6236	8.9122	NA	NA	NA	NA	NA	9.1201	0.125311563567814	-0.212873397103886	0.494036723972455	0.0270849555982502	20.0322614457209	3	0.733	2	0.8323	FALSE	Eogt
ENSMUSG00000035247	13.6984	13.511	13.6405	13.7346	13.875	13.9788	13.5724	14.5835	13.6536	13.4726	13.5621	13.8533	13.4043	13.7759	13.8087	13.9576	13.7724	14.0079	13.9466	13.8991	13.8321	13.9074	13.7911	13.7923	-0.283144253669496	-0.0490041281630215	0.574707135724184	0.0208344047536443	12.6545989803319	13.7923	NA	NA	NA	NA	NA	2	0.4614	1	0.7924	FALSE	Hectd1
ENSMUSG00000035248	11.6271	11.439	11.4979	11.5452	11.5084	11.5982	11.4272	11.5846	11.4061	11.3601	11.334	11.3667	11.4134	11.5277	11.5152	11.5818	11.4757	11.5139	11.4841	11.4618	11.5309	11.4572	11.3845	11.3971	-0.0597985589158622	0.0425971713540671	0.14683850524684	0.00644194539938321	9.63573598658088	11.3971	-0.0597985589158622	0.0425971713540671	0.14683850524684	0.00644194539938321	9.63573598658088	4	0.5227	1	0.8249	FALSE	Zcchc6
ENSMUSG00000035258	12.0942	11.3623	11.0557	11.222	10.6436	11.4814	11.1115	10.1156	10.7277	10.9528	11.2219	11.3279	11.4724	10.893	11.0594	11.4078	11.9341	11.6075	11.1164	11.8367	11.5745	11.5298	12.1011	10.9971	0.330009026940917	0.351610996853645	0.964440254180434	0.0438496635554874	3.1210144003443	11.4499	NA	NA	NA	NA	NA	2	0.6095	2	0.9085	TRUE	Abi3bp
ENSMUSG00000035266	8.5754	8.723	8.5835	8.8585	8.632	8.6888	8.6925	8.7148	8.6254	8.7478	8.3944	8.6681	8.7316	8.703	8.7666	8.8299	8.6948	8.7185	8.6525	8.4491	8.5707	8.7647	8.7731	8.0496	NA	NA	NA	NA	NA	8.0496	NA	NA	NA	NA	NA	1	0.7231	1	0.7892	FALSE	Helq
ENSMUSG00000035268	12.0557	11.4476	11.8193	11.752	11.8949	11.8116	11.6378	11.7545	11.9665	11.9758	12.1079	11.727	11.3462	11.8432	11.8325	11.7379	11.6514	11.8249	11.7936	11.96	11.7225	11.8148	11.7272	11.7353	NA	NA	NA	NA	NA	11.7353	NA	NA	NA	NA	NA	1	0.7651	1	0.6731	FALSE	Pkig
ENSMUSG00000035273	8.7113	7.9623	7.9586	8.2004	8.0256	8.5816	8.441	8.3125	8.1545	8.5881	8.3633	7.6038	8.4122	7.7872	7.8704	7.7383	7.6646	7.5408	7.595	7.7753	7.8902	7.7951	8.0091	7.4914	NA	NA	NA	NA	NA	6.569	NA	NA	NA	NA	NA	1	0.4329	2	1	FALSE	Hpse
ENSMUSG00000035274	7.4806	7.3975	7.1114	7.1333	7.1685	7.384	7.4907	7.0917	7.1403	7.3398	7.1824	7.5553	7.2309	7.5784	7.3767	7.4257	7.1283	7.3419	7.4192	7.3267	7.2642	7.4912	7.5451	5.3663	NA	NA	NA	NA	NA	5.3663	NA	NA	NA	NA	NA	1	0.8232	1	0.5288	FALSE	Tpbg
ENSMUSG00000035275	8.542	8.702	8.8301	8.5282	8.4021	8.4742	8.3583	8.0618	7.928	8.4331	8.4764	9.3748	8.7701	8.8292	8.9341	9.1052	9.3676	8.8869	9.2106	9.2465	8.8066	9.1982	9.4243	7.6188	0.197548807208673	0.459667629790129	1.00063951772143	0.0656690777454718	4.44957907034249	8.6618	NA	NA	NA	NA	NA	2	0.8918	2	1	TRUE	Raver2
ENSMUSG00000035278	9.8741	9.8815	10.0348	10.0946	10.1424	10.0291	10.1977	10.3497	10.014	10.0686	10.0375	9.8879	9.8295	9.7846	10.0653	9.9465	9.8981	9.885	9.841	9.8386	9.9216	9.6031	9.7488	9.8495	-0.146474784572136	-0.0760057833784845	0.330040855788677	0.016754257278217	13.8283202729858	9.5967	NA	NA	NA	NA	NA	2	0.3993	2	0.9999	FALSE	Plekhj1
ENSMUSG00000035279	11.1793	10.6793	10.1988	10.5099	8.936	10.7511	10.2404	8.1004	10.5937	9.9554	10.7078	10.7635	10.8757	10.5147	10.4806	10.7868	11.1055	10.9967	10.5413	11.2909	11.1311	11.2381	11.4848	10.185	NA	NA	NA	NA	NA	10.85	NA	NA	NA	NA	NA	1	0.4751	2	0.862	FALSE	Ssc5d
ENSMUSG00000035283	7.0824	7.9698	7.3727	6.9743	7.066	7.2516	7.3706	7.3392	6.8111	7.1115	7.218	6.947	8.212	6.9408	6.9669	6.9738	7.0008	7.211	6.7799	6.7844	7.0623	6.862	6.9571	4.9907	NA	NA	NA	NA	NA	4.9907	NA	NA	NA	NA	NA	1	0.4355	1	0.7623	FALSE	Adrb1
ENSMUSG00000035284	11.6602	11.5934	11.595	11.3726	11.816	11.4962	11.5295	11.721	11.332	11.4737	11.6175	11.6539	11.7356	11.6159	11.5816	11.4864	11.6438	11.6134	11.7011	11.6405	11.6857	11.8708	11.69	11.5446	NA	NA	NA	NA	NA	11.5446	NA	NA	NA	NA	NA	1	0.755	1	0.5157	FALSE	Vps13c
ENSMUSG00000035285	8.0913	8.0572	7.9586	7.7517	8.2365	8.1158	8.2909	7.5423	7.9515	7.9467	8.0465	8.2038	8.1242	8.1528	7.9542	7.7532	7.7062	8.0703	8.0216	8.7995	8.1387	8.3276	8.4066	7.0607	NA	NA	NA	NA	NA	7.0607	0.407692799545255	-0.420531565175326	1.17142684980302	0.0829539139974265	20.9407931632299	3	0.8817	1	0.653	TRUE	Nat14
ENSMUSG00000035293	8.8646	8.7842	8.7453	8.8769	9.151	8.8977	8.6273	8.8722	8.839	8.8011	8.6519	8.5708	8.6587	8.5867	8.7353	8.5959	8.7541	8.7001	8.6483	8.7211	8.8308	8.7563	8.9591	8.2681	NA	NA	NA	NA	NA	8.0995	NA	NA	NA	NA	NA	1	0.7009	2	0.6728	FALSE	G2e3
ENSMUSG00000035295	7.0183	7.0447	6.8612	7.8465	6.8338	6.9983	7.2409	7.0917	7.5234	7.3109	7.5742	6.7367	7.0111	7.1291	6.9206	7.0438	7.8099	7.0386	7.201	6.7149	6.8838	7.3461	7.0944	4.9209	NA	NA	NA	NA	NA	4.9209	NA	NA	NA	NA	NA	1	0.8052	1	0.7287	FALSE	Wdr38
ENSMUSG00000035296	13.0981	13.0963	13.18	13.1821	13.0794	13.0851	13.1561	13.1815	13.0706	13.2891	12.9592	13.3262	12.8932	13.3555	13.3483	13.2511	13.2621	13.1749	13.3019	13.0395	13.073	13.2131	12.9026	13.1313	NA	NA	NA	NA	NA	13.1313	-0.0898189856830688	0.11381246297599	0.289970528970076	0.0110412377761601	8.55199601874914	3	0.5421	1	0.7348	FALSE	Sgcg
ENSMUSG00000035297	12.1447	12.1534	12.251	12.381	12.3299	12.3123	12.342	12.4615	12.4989	12.3035	12.2089	12.1448	11.9817	12.2406	12.3774	12.2146	12.3042	12.269	12.2861	12.2398	12.2504	12.2219	12.1761	12.267	-0.0879427492916943	-0.0358884140089499	0.189967422607768	0.00774301738722646	13.4799867002343	12.1785	-0.0879427492916943	-0.0358884140089499	0.189967422607768	0.00779926629760856	13.4799867002343	4	0.6554	2	0.6883	FALSE	Cops4
ENSMUSG00000035299	8.4999	8.1517	8.3842	8.1503	8.2365	8.8028	8.3251	8.3037	9.0806	8.0805	8.4764	8.1406	8.1906	8.1844	8.2404	7.8919	8.0131	9.2688	7.9142	9.141	8.2508	8.8018	8.2797	7.6651	-0.0678727469112108	-0.438016139553086	0.886487108270079	0.0578262912816169	17.4127860313558	7.6651	-0.0678727469112108	-0.438016139553086	0.886487108270079	0.0578262912816169	17.4127860313558	4	0.3844	1	0.8157	FALSE	Mid1
ENSMUSG00000035305	8.2662	8.1054	8.0733	8.1566	8.1125	8.1821	8.0759	8.222	8.1043	7.9701	8.1767	8.0231	8.0173	7.9811	7.932	8.1646	8.3662	8.2743	8.1756	8.3078	8.3364	8.434	8.2653	7.2145	NA	NA	NA	NA	NA	7.2145	-0.0731325563140141	-0.297796446985299	0.613289799785031	0.0425040160930521	17.0801604861585	3	0.835	1	0.727	TRUE	Ror1
ENSMUSG00000035310	9.1444	9.1584	9.0958	9.2069	8.9009	9.336	9.2621	9.3243	9.1769	8.9314	8.9126	9.1635	9.1419	9.0321	9.1315	9.1528	9.1532	9.1253	9.3067	9.0137	9.116	9.1134	8.9817	8.6823	NA	NA	NA	NA	NA	8.6823	NA	NA	NA	NA	NA	1	0.5309	1	0.8146	FALSE	Lin54
ENSMUSG00000035311	10.9635	11.1179	11.031	10.9444	10.889	10.8679	10.9614	11.1173	11.1645	10.9182	11.0307	10.6307	11.2705	10.6163	10.7395	10.4068	10.662	10.5613	10.567	10.3413	10.9282	10.4576	10.6267	10.8884	NA	NA	NA	NA	NA	10.5258	NA	NA	NA	NA	NA	1	0.6943	2	0.9982	FALSE	Gnptab
ENSMUSG00000035314	9.1683	9.6622	9.8715	9.349	9.4979	9.4177	9.3749	9.4351	9.855	9.8813	9.8384	9.5605	9.673	9.6116	9.8421	9.4956	9.4522	9.3556	9.3599	9.1291	9.5239	9.1101	9.4939	9.2073	NA	NA	NA	NA	NA	9.2073	NA	NA	NA	NA	NA	1	0.3833	1	0.6569	FALSE	Gdpd5
ENSMUSG00000035325	12.1316	12.2698	12.155	12.3101	12.1685	12.1954	12.5235	12.697	12.1215	11.9917	12.148	12.1847	12.1996	12.1784	12.1832	12.2837	12.1497	12.1901	12.132	12.3318	12.27	12.2892	12.2906	12.1928	-0.162478044626375	-0.0423742174611972	0.335825486174347	0.0137714646458689	12.9744748942164	12.1928	NA	NA	NA	NA	NA	2	0.6607	1	0.8011	FALSE	Sec31a
ENSMUSG00000035329	8.7917	8.7062	8.6628	8.409	8.4021	8.5944	8.5727	8.4966	8.4547	8.7182	8.5805	8.6642	8.8141	8.682	8.4633	8.5236	8.4195	8.5258	8.5396	8.6336	8.6889	8.7222	8.8677	7.942	0.19614405396011	-0.0266058541930308	0.395880595034652	0.0249233498249591	23.4850194287117	7.942	0.19614405396011	-0.0266058541930308	0.395880595034652	0.0249233498249591	23.4850194287117	4	0.7856	1	0.7526	FALSE	Fbxo33
ENSMUSG00000035342	11.1723	10.9544	10.9904	10.7782	11.3473	11.2259	11.3079	11.5897	10.9632	11.0842	10.9874	11.0141	11.0382	11.0662	10.9671	10.9964	10.8217	11.226	11.1878	11.446	11.121	11.1899	11.1076	11.0196	-0.0953311325616998	-0.139693296476489	0.338243946972977	0.0153473409226822	15.7126089098487	11.0196	-0.0953311325616998	-0.139693296476489	0.338243946972977	0.0153473409226822	15.7126089098487	4	0.4321	1	0.7893	FALSE	Lzts2
ENSMUSG00000035351	8.6913	8.5777	8.7604	8.5091	8.6258	8.724	8.6746	8.7169	8.9042	8.8329	8.9562	8.9556	8.7065	8.7939	8.751	8.833	8.7247	8.6337	8.9432	8.9674	8.8337	8.8924	8.9068	8.1314	0.0700400790598657	-0.127331883624335	0.290647699196353	0.0178718354512514	19.9208933043563	8.2674	0.0700400790598657	-0.127331883624335	0.290647699196353	0.0175778788091063	19.9208933043563	4	0.4848	2	0.5624	FALSE	Nup37
ENSMUSG00000035354	10.1273	10.2291	10.1256	10.0838	10.0604	10.0957	10.4735	10.7581	10.0128	10.1507	10.1159	10.1976	10.3699	10.2342	10.0139	10.157	10.0469	10.0023	10.072	10.1516	10.0067	10.0399	10.0577	9.9571	NA	NA	NA	NA	NA	9.9571	NA	NA	NA	NA	NA	1	0.5061	1	0.6131	FALSE	Uvrag
ENSMUSG00000035356	8.0531	8.2515	8.5662	8.465	8.3797	8.6071	8.3518	8.534	8.2261	8.5498	8.0717	8.0231	8.4077	8.0757	8.252	8.1489	8.3662	7.9313	7.6818	8.0642	8.1739	7.8131	8.1332	7.583	NA	NA	NA	NA	NA	7.1091	NA	NA	NA	NA	NA	1	0.6137	2	0.9793	FALSE	Nfkbiz
ENSMUSG00000035357	12.7788	12.3679	12.9424	13.0649	12.4915	12.9035	12.4097	12.4179	12.71	12.4939	12.4055	12.8612	12.5339	13.2958	13.1815	13.0713	12.9629	12.6621	12.7906	13.0364	12.6959	13.0604	12.816	12.5954	-0.0234150604935326	0.17703157572956	0.357146714184559	0.01417772046298	6.50229910201974	12.8969	-0.0234150604935326	0.17703157572956	0.357146714184559	0.0138462006156105	6.50229910201974	4	0.4697	2	0.9698	FALSE	Pdzrn3
ENSMUSG00000035367	8.7146	8.9385	8.8266	8.7505	8.8117	8.7432	8.7546	9.032	8.8331	8.7225	8.7257	8.823	9.0269	8.761	8.7666	8.7197	8.6917	8.8321	8.8056	8.9125	8.6822	8.822	8.7533	8.2323	NA	NA	NA	NA	NA	8.2323	NA	NA	NA	NA	NA	1	0.8311	1	0.8256	FALSE	Rmi1
ENSMUSG00000035370	10.2537	10.5178	10.2348	10.5428	10.4508	10.5074	10.4799	10.3275	10.6226	10.3954	10.5801	10.2426	10.5798	10.4944	10.3476	10.3027	10.3408	10.3555	10.4544	10.4547	10.5115	10.3711	10.3245	10.2515	NA	NA	NA	NA	NA	10.2515	NA	NA	NA	NA	NA	1	0.8293	1	0.7583	FALSE	Adat3
ENSMUSG00000035372	9.1225	9.2437	9.081	9.2183	9.0316	9.0486	9.3035	8.64	9.3617	9.0899	9.4673	9.1443	9.2935	9.1373	9.1196	8.9491	9.098	9.0887	9.2271	9.2898	9.4475	9.1674	9.2253	8.7417	NA	NA	NA	NA	NA	8.7417	NA	NA	NA	NA	NA	1	0.3953	1	0.8178	FALSE	1810055G02Rik
ENSMUSG00000035376	8.8705	10.9731	9.7139	8.3285	9.0636	8.6967	10.0766	11.5235	8.5446	9.0899	9.4515	8.3907	11.0278	9.2469	8.3082	8.4004	8.5201	8.7245	8.3549	8.4241	8.8778	8.2861	8.9534	9.6073	NA	NA	NA	NA	NA	8.6083	NA	NA	NA	NA	NA	1	0.6276	2	0.6296	FALSE	Hacd2
ENSMUSG00000035378	7.9305	7.9236	7.908	7.8044	7.6215	7.9919	7.9454	8.1903	8.1196	7.8482	7.9731	8.1047	7.9665	7.9308	8.0046	8.0215	7.9763	8.0344	8.0817	7.8506	7.9089	8.1185	8.0951	6.8661	NA	NA	NA	NA	NA	6.8661	NA	NA	NA	NA	NA	1	0.6043	1	0.7152	FALSE	Shq1
ENSMUSG00000035382	10.0981	10.0587	10.1798	10.0761	10.089	10.0724	10.1881	10.1726	10.0327	9.9815	9.9002	10.0032	10.0388	10.1527	10.0775	10.0864	10.0584	10.1592	10.0091	10.1385	9.9621	10.0714	10.14	9.8541	NA	NA	NA	NA	NA	9.8541	NA	NA	NA	NA	NA	1	0.5427	1	0.8263	FALSE	Pcsk7
ENSMUSG00000035385	6.8873	7.0023	6.9566	7.0385	7.2149	7.2659	7.5388	7.2003	6.7867	6.7972	7.6638	6.902	7.047	6.8994	6.8427	7.027	7.0008	6.8856	6.747	6.9907	7.014	7.0354	7.1539	4.8287	NA	NA	NA	NA	NA	4.0059	NA	NA	NA	NA	NA	1	0.7605	2	0.7689	FALSE	Ccl2
ENSMUSG00000035390	7.7067	7.6386	7.4445	7.5864	7.7044	7.6406	7.7772	7.2879	7.4229	7.5987	7.5506	7.802	7.7842	7.7117	7.6528	7.6444	7.7593	7.5963	7.4889	7.8094	7.706	7.8041	7.7942	6.011	NA	NA	NA	NA	NA	6.3222	NA	NA	NA	NA	NA	1	0.7434	2	0.7233	FALSE	Brsk1
ENSMUSG00000035392	11.0039	10.9689	11.1167	11.1627	11.1587	10.9387	10.976	10.802	10.9787	11.0036	10.9643	10.9491	11.0046	10.962	11.0502	10.9211	10.9612	10.9876	11.0321	10.8435	11.0703	10.85	10.71	10.8607	NA	NA	NA	NA	NA	10.8607	NA	NA	NA	NA	NA	1	0.5532	1	0.6576	FALSE	Dennd1a
ENSMUSG00000035397	8.4403	8.5207	8.1175	7.979	8.1849	8.2672	8.3972	7.9882	8.2806	8.4278	8.2649	8.1581	8.5248	8.7939	8.0796	8.3477	8.2088	8.2219	8.4061	8.5446	8.4843	8.3507	8.4237	7.509	NA	NA	NA	NA	NA	7.509	NA	NA	NA	NA	NA	1	0.7426	1	0.6251	FALSE	Klf16
ENSMUSG00000035399	9.9373	9.9419	10.1142	10.1751	9.9898	10.1593	10.0757	10.4935	10.2536	10.295	9.8531	9.9591	9.8677	10.0398	10.0865	9.885	10.0061	9.9853	10.1579	10.0276	10.0208	9.8612	9.8519	9.9142	NA	NA	NA	NA	NA	9.7423	NA	NA	NA	NA	NA	1	0.4501	2	0.797	FALSE	Oser1
ENSMUSG00000035401	10.6566	10.5038	10.5402	10.4995	10.8977	10.5957	10.6875	10.4686	10.6446	10.5438	10.5097	10.7687	10.5817	10.68	10.5509	10.7141	10.5207	10.8192	10.7762	11.0766	10.9391	11.0517	10.8591	10.4449	NA	NA	NA	NA	NA	10.6442	0.0691220483997936	-0.22642502825497	0.473481366033543	0.0222412201861022	19.1317436244136	3	0.899	2	0.9912	FALSE	Emsy
ENSMUSG00000035407	8.6947	8.2515	8.3121	8.4897	8.5878	8.2338	8.4654	8.8549	8.2717	8.2136	8.4509	8.4928	8.3568	8.4921	8.695	8.543	8.5875	8.5432	8.7055	8.909	8.6518	8.7937	8.53	7.7046	NA	NA	NA	NA	NA	7.9513	NA	NA	NA	NA	NA	1	0.7417	2	0.6032	FALSE	Kank4
ENSMUSG00000035413	8.5154	8.9977	8.6789	8.0914	8.2779	8.1096	8.3649	8.1412	8.2982	8.3566	8.6924	8.3614	9.0746	8.3222	8.5252	8.3113	8.5543	8.2174	8.3653	8.2279	8.1387	8.1987	8.3848	7.6269	0.27583206650384	0.210191093903773	0.69358092496332	0.0454695566758314	2.48722188916242	7.6269	0.27583206650384	0.210191093903773	0.69358092496332	0.0454695566758314	2.48722188916242	4	0.6757	1	0.8268	TRUE	Tmem98
ENSMUSG00000035437	11.4836	11.4512	11.4508	11.5334	11.5373	11.5931	11.4083	11.5358	11.4811	11.4955	11.3728	11.4764	11.3579	11.4971	11.6116	11.6294	11.5682	11.551	11.4751	11.3718	11.5111	11.4332	11.371	11.4036	-0.065704974832779	0.0452793884885876	0.159591562930834	0.00699743911981672	9.69520248888531	11.4036	-0.065704974832779	0.0452793884885876	0.159591562930834	0.00699743911981672	9.69520248888531	4	0.5845	1	0.8239	FALSE	Rabgap1
ENSMUSG00000035439	8.1231	8.0431	7.9657	7.9263	8.0455	7.9988	8.3183	7.8515	8.0194	8.0081	8.1903	8.2369	8.0838	8.4591	7.9468	8.2738	7.987	8.2913	8.1389	8.6293	8.2414	8.5322	8.4738	7.0075	NA	NA	NA	NA	NA	7.4318	NA	NA	NA	NA	NA	1	0.464	2	0.9743	FALSE	Haus8
ENSMUSG00000035441	9.8827	9.7722	9.6677	9.2354	9.3916	9.486	9.4561	9.5693	8.8505	8.9423	9.4175	9.5105	9.8487	9.5526	9.2122	9.8585	9.4782	9.285	8.9195	9.7259	9.7683	9.9851	9.8905	9.2132	NA	NA	NA	NA	NA	9.2132	NA	NA	NA	NA	NA	1	0.5423	1	0.6578	FALSE	Myo1d
ENSMUSG00000035443	9.9414	9.8724	9.9232	10.0206	9.7262	9.8741	9.9597	9.7849	10.0585	9.9377	10.0595	9.7641	9.75	9.8425	9.9655	9.8659	9.8711	9.8572	9.7536	9.9546	9.9859	9.8612	9.8091	9.636	NA	NA	NA	NA	NA	9.636	NA	NA	NA	NA	NA	1	0.7239	1	0.5628	FALSE	Thyn1
ENSMUSG00000035456	8.5828	7.8421	7.7747	8.3062	7.5153	7.8535	7.9362	7.4207	7.91	8.1881	8.1629	8.1925	8.2739	7.9499	7.7799	7.8588	7.971	7.7198	7.3696	7.7401	8.0597	8.2921	8.3265	6.8347	0.584332317280818	0.108735052448871	1.18872632451684	0.086962438860851	0.702751647271364	6.8347	0.584332317280818	0.108735052448871	1.18872632451684	0.086962438860851	0.702751647271364	4	0.9444	1	0.8275	TRUE	Prdm8
ENSMUSG00000035458	6.9279	7.0845	6.7075	7.0385	6.9449	7.0931	6.8342	6.7055	9.2628	6.9633	6.9017	6.9887	7.2444	7.1725	6.9669	7.1071	6.8602	7.0681	7.0052	7.0119	6.8168	7.1164	6.9571	4.7308	0.0524013743900255	-1.94664224384598	3.89469481708832	0.411635196116171	18.1027976153632	4.7308	NA	NA	NA	NA	NA	2	0.945	1	0.5493	TRUE	Tnni3
ENSMUSG00000035459	11.0887	10.894	10.9073	11.2969	11.2748	11.6515	11.2162	11.337	11.6774	12.0436	10.9789	10.4897	10.6006	10.8527	10.8499	10.5723	11.0265	10.7281	10.9466	10.2617	11.218	10.1007	10.3038	11.2584	NA	NA	NA	NA	NA	10.555	NA	NA	NA	NA	NA	1	0.5658	2	1	FALSE	Stab2
ENSMUSG00000035469	10.382	10.3954	10.3533	10.342	10.4234	10.4408	10.3426	10.4959	10.5717	10.5391	10.3879	10.5338	10.5185	10.2957	10.3848	10.3822	10.427	10.323	10.3606	10.0666	10.3061	10.3415	10.4378	10.2193	NA	NA	NA	NA	NA	10.2193	NA	NA	NA	NA	NA	1	0.5091	1	0.6576	FALSE	Rcbtb1
ENSMUSG00000035473	8.4605	9.2968	8.443	8.0779	8.3021	8.1096	8.4775	8.6557	8.3623	8.7352	8.767	8.3314	9.673	8.5829	8.073	8.0674	8.0183	8.3729	8.062	8.5167	8.3918	8.3565	8.4109	7.7636	0.505575370712866	-0.0312051215162359	1.0130749529631	0.0652452006035637	23.7645380404308	7.7636	0.505575370712866	-0.0312051215162359	1.0130749529631	0.0652452006035637	23.7645380404308	4	0.6993	1	0.7917	TRUE	Galm
ENSMUSG00000035476	9.7745	9.7781	9.6239	9.689	9.5906	9.6613	9.4721	9.7222	9.8964	9.7018	9.6582	9.845	9.7585	9.6751	9.7649	9.6709	9.7073	9.6309	9.7366	9.5066	9.7622	9.587	9.7391	9.402	NA	NA	NA	NA	NA	9.402	NA	NA	NA	NA	NA	1	0.7149	1	0.8245	FALSE	Tab3
ENSMUSG00000035478	12.5297	12.3145	12.4984	12.529	12.4444	12.4182	12.3332	12.0636	12.5317	12.6452	12.5111	12.4058	12.3567	12.5331	12.6041	12.5537	12.4101	12.554	12.5172	12.3833	12.3005	12.3149	12.2447	12.3964	NA	NA	NA	NA	NA	12.3964	-0.107219524079763	0.0866352013668032	0.275693195126448	0.0111198965057339	9.40407989791749	3	0.4087	1	0.8231	FALSE	Mbd3
ENSMUSG00000035486	7.4324	7.0238	7.0191	7.2482	7.1921	7.3962	7.1306	7.157	6.704	7.052	6.9379	7.357	7.0811	7.314	7.1063	7.3286	7.3317	7.2681	7.5849	7.4655	7.0466	7.5844	7.2351	4.7057	NA	NA	NA	NA	NA	5.3066	NA	NA	NA	NA	NA	1	0.5786	2	0.7213	FALSE	Plk5
ENSMUSG00000035493	11.7141	10.7756	10.8974	11.1744	10.7816	11.3524	11.5452	11.1106	11.1656	11.1742	11.1191	10.872	11.3299	10.8625	10.5542	11.0031	10.9336	10.7768	10.7124	11.3399	11.2362	11.03	11.271	10.9944	NA	NA	NA	NA	NA	10.9944	NA	NA	NA	NA	NA	1	0.5863	1	0.5668	FALSE	Tgfbi
ENSMUSG00000035495	9.9523	9.8906	9.8372	9.8417	9.8856	9.8399	9.9276	9.9	10.0706	9.7875	10.056	9.9867	10.1027	9.8774	9.8897	9.9068	10.0629	10.0048	9.8913	10.0542	10.017	10.0516	10.0899	9.6647	0.0439319717879051	-0.0708606025796082	0.166748231092488	0.00862662402151236	20.1198651509032	9.7593	0.0439319717879051	-0.0708606025796082	0.166748231092488	0.00854301830913032	20.1198651509032	4	0.4529	2	0.6695	FALSE	Tstd2
ENSMUSG00000035504	8.4764	8.9098	8.7567	8.345	8.3101	8.3673	8.6112	8.9042	8.6117	8.6207	8.6456	8.3515	9.5193	8.5675	8.4187	8.6216	8.3306	8.6305	8.3178	8.5629	8.1984	8.31	8.4066	7.9108	NA	NA	NA	NA	NA	7.9108	NA	NA	NA	NA	NA	1	0.6943	1	0.8175	FALSE	Reep6
ENSMUSG00000035505	9.9263	10.2191	10.0969	10.1399	10.0604	10.0139	10.1018	10.0911	9.9733	10.0223	10.0468	10.0677	9.9864	9.9742	10.0043	10.1153	10.055	9.9252	10.075	10.0635	9.9635	9.9728	9.9606	9.809	NA	NA	NA	NA	NA	9.809	NA	NA	NA	NA	NA	1	0.8171	1	0.6545	FALSE	Cox18
ENSMUSG00000035513	10.8338	9.9174	10.2479	9.7894	9.7705	9.7653	9.8177	9.2697	9.6518	9.5346	10.348	10.5182	10.3499	10.7138	10.2555	10.8625	10.3398	10.3799	10.2188	10.632	10.0858	11.0756	10.8509	9.6609	0.379963129927419	0.275290568965871	0.938417556241982	0.048567869189256	2.39493664180985	10.3945	NA	NA	NA	NA	NA	2	0.5319	2	0.9999	TRUE	Ntng2
ENSMUSG00000035517	9.9832	10.0539	10.1355	9.9408	9.8397	9.9954	10.2072	10.0299	10.1445	10.0156	10.0316	9.8517	10.3228	10.0504	10.053	10.0672	10.0955	9.9938	9.9563	9.9379	9.9741	9.9498	10.0167	9.8009	NA	NA	NA	NA	NA	9.8009	NA	NA	NA	NA	NA	1	0.7926	1	0.8231	FALSE	Tdrd7
ENSMUSG00000035521	9.759	10.0491	9.7346	10.0092	10.0758	9.8137	9.8644	10.0823	9.7889	10.0522	9.9168	9.6839	9.8677	9.7588	9.713	9.6962	9.7276	9.8191	9.8879	9.7815	9.8193	9.6743	9.7824	9.6778	NA	NA	NA	NA	NA	9.4898	NA	NA	NA	NA	NA	1	0.8559	2	0.9505	FALSE	Gnptg
ENSMUSG00000035529	10.629	10.5557	10.5402	10.8139	10.512	10.7234	10.6608	10.4388	10.9119	10.6429	10.6094	10.6073	10.4985	10.5884	10.6294	10.6793	10.717	10.6401	10.6546	10.6859	10.7615	10.5166	10.4448	10.4828	NA	NA	NA	NA	NA	10.4828	NA	NA	NA	NA	NA	1	0.7282	1	0.8116	FALSE	Prdm4
ENSMUSG00000035530	14.984	15.1014	15.2813	15.3643	15.4394	15.3592	15.4323	15.8711	15.6569	15.4875	15.3465	15.3229	15.1014	15.2368	15.3038	15.1608	15.1863	15.1571	15.4771	15.1607	15.2686	15.0107	15.0034	15.4128	-0.174311248314061	-0.212143509853386	0.549142167609518	0.0178144576836859	15.3727463350451	15.1987	NA	NA	NA	NA	NA	2	0.8677	2	0.9862	TRUE	Eif1
ENSMUSG00000035540	6.333	7.1752	6.333	6.333	7.5468	6.333	6.5233	6.333	6.333	8.4749	6.7983	6.6189	8.7173	6.8305	6.9206	6.333	6.6266	9.7899	6.333	6.333	6.8168	7.7196	7.0463	5.9855	NA	NA	NA	NA	NA	5.9855	NA	NA	NA	NA	NA	1	0.8439	1	0.7435	FALSE	Gc
ENSMUSG00000035545	12.5092	12.3659	12.2928	12.8558	12.8894	12.5607	12.281	12.3991	11.8036	12.3548	11.5273	12.1075	12.5327	11.965	12.101	12.2494	12.3461	12.485	11.6196	12.3161	12.1787	12.3614	12.3556	12.2364	-0.189601908995621	0.403428342500663	0.891522992250039	0.0364292772554309	7.67816197722776	12.2364	NA	NA	NA	NA	NA	2	0.8963	1	0.7657	TRUE	Leng8
ENSMUSG00000035547	8.8072	8.3439	8.3742	8.3667	8.3722	8.4881	8.4224	8.292	8.3328	8.5547	8.4728	8.4612	8.6956	8.3315	8.473	8.426	8.4233	8.4719	8.1935	8.4139	8.4804	8.4918	8.5572	7.6925	0.153099519919684	0.0272301029093901	0.311004446939871	0.0202146913197966	0.672340007728407	7.6925	0.153099519919684	0.0272301029093901	0.311004446939871	0.0202146913197966	0.672340007728407	4	0.4081	1	0.824	FALSE	Capn5
ENSMUSG00000035559	9.9053	10.2148	10.1156	10.0109	10.0758	9.8277	10.2884	10.4587	9.9797	9.8832	10.1389	9.8748	10.1549	9.9273	9.8775	9.7566	9.6853	9.7044	9.7611	9.5515	9.8585	9.6937	9.7472	9.8738	NA	NA	NA	NA	NA	9.5352	NA	NA	NA	NA	NA	1	0.6198	2	0.9989	FALSE	Mpv17l2
ENSMUSG00000035561	7.305	6.98	7.1451	6.9513	6.9774	6.7752	7.0384	7.0305	7.0061	7.2008	7.218	7.4392	7.1447	7.314	7.2675	7.6606	7.3416	7.7334	7.1692	8.1488	7.2027	7.8397	7.4496	4.4402	NA	NA	NA	NA	NA	5.8565	NA	NA	NA	NA	NA	1	0.4435	2	1	FALSE	Aldh1b1
ENSMUSG00000035566	8.3947	8.0216	8.1661	7.8382	7.8989	7.8916	7.5975	7.881	7.8856	7.8736	8.0051	8.2532	8.066	8.2102	8.4288	8.2643	8.3816	7.9921	7.7092	7.9363	8.2367	8.5272	8.9127	6.8043	0.343636809682604	0.170272325064053	0.767017396547318	0.0563627663735007	1.75723023923309	7.3895	0.343636809682604	0.170272325064053	0.767017396547318	0.0518992622846858	1.75723023923309	4	0.6621	2	0.9784	TRUE	Pcdh17
ENSMUSG00000035569	12.9345	12.8717	12.9619	12.9607	12.9503	13.0747	12.8067	13.0072	12.941	13.0762	12.7603	12.9121	12.7902	12.9014	12.9194	12.9974	12.9348	12.9627	12.9577	13.0092	13.0653	12.8687	12.8029	12.9061	NA	NA	NA	NA	NA	12.9061	NA	NA	NA	NA	NA	1	0.6072	1	0.8178	FALSE	Ankrd11
ENSMUSG00000035572	9.7929	10.2531	9.9297	9.8743	9.8526	10.0032	9.9638	10.0839	10.1559	9.7934	10.1003	10.121	10.1199	9.9616	10.0622	9.9618	9.9544	10.0048	9.9399	10.0819	10.1374	9.9851	10.1437	9.7832	NA	NA	NA	NA	NA	9.7832	NA	NA	NA	NA	NA	1	0.6986	1	0.7533	FALSE	Dcaf10
ENSMUSG00000035575	11.5187	11.3974	11.4429	11.6134	11.6496	11.5962	11.4345	11.3964	11.7492	11.5347	11.4315	11.362	11.2183	11.3995	11.4978	11.3971	11.5262	11.5494	11.5218	11.4037	11.4411	11.2818	11.2926	11.4478	NA	NA	NA	NA	NA	11.3216	-0.128784963303666	-0.00238302453519309	0.257614018089559	0.0113771221880755	12.0706716399403	3	0.4775	2	0.8634	FALSE	Utp6
ENSMUSG00000035578	8.5306	8.8389	8.8759	8.8133	8.632	8.8703	8.4624	7.7393	8.4431	8.9018	8.7582	9.2375	8.5081	9.0267	9.0459	8.9604	9.1358	9.1741	9.5586	9.4388	8.7664	9.1263	9.1404	8.0144	NA	NA	NA	NA	NA	8.6653	NA	NA	NA	NA	NA	1	0.5097	2	0.9974	FALSE	Iqcg
ENSMUSG00000035585	10.9067	10.8669	10.9881	10.7464	10.6242	10.6769	10.7035	10.3846	10.7016	10.7507	10.8311	10.8556	10.7637	10.9429	10.849	10.9289	10.8852	10.8617	10.9531	10.9635	10.7	11.0325	10.8695	10.5977	0.151007624345427	0.109900881885972	0.373531827022888	0.0176232712449036	2.4031010524468	10.7604	NA	NA	NA	NA	NA	2	0.8947	2	0.962	FALSE	Tsen34
ENSMUSG00000035595	8.7728	8.5542	8.5174	8.794	8.6687	8.5643	8.853	8.9135	8.4702	8.6836	8.0465	8.3859	8.6013	8.3814	8.3192	8.2154	8.4007	8.4042	8.3285	8.0709	8.1077	8.2921	8.2508	7.99	NA	NA	NA	NA	NA	7.4827	NA	NA	NA	NA	NA	1	0.6607	2	0.9986	FALSE	1600002K03Rik
ENSMUSG00000035596	9.9345	10.1829	9.8545	9.8195	9.9591	9.869	10.008	10.0465	9.9059	9.7555	10.0698	9.9897	10.2286	10.006	9.8705	9.9268	9.8356	9.9046	9.7704	10.1531	10.008	10.1294	10.0167	9.7296	NA	NA	NA	NA	NA	9.7296	0.157935271789615	-0.0396473507831801	0.325671383448924	0.0167360385104008	23.0605288985063	3	0.4856	1	0.7904	FALSE	Mboat7
ENSMUSG00000035597	10.6016	10.7192	10.5738	10.8009	10.938	10.6798	10.69	10.8764	10.3823	10.5784	10.1807	10.4198	10.7746	10.4817	10.4493	10.5759	10.7199	10.5992	10.3825	10.6195	10.5215	10.5106	10.4318	10.4319	-0.175783761561175	0.157557025487396	0.472119252346405	0.0226285965198863	9.20865056492175	10.4319	NA	NA	NA	NA	NA	2	0.6896	1	0.6695	FALSE	Prpf39
ENSMUSG00000035601	8.7473	8.6235	8.8158	8.7901	8.8438	8.8209	8.932	8.8018	8.8066	8.924	8.7814	8.7441	8.7769	8.761	8.645	8.7792	8.8108	8.8237	8.7293	8.5025	8.7727	8.81	8.7333	8.1892	NA	NA	NA	NA	NA	8.1892	NA	NA	NA	NA	NA	1	0.8008	1	0.5944	FALSE	Trmt10b
ENSMUSG00000035606	14.1873	14.24	14.9178	14.7847	13.925	13.83	13.1736	11.2799	14.0632	14.0496	13.5742	13.6812	13.7494	13.9713	14.6394	14.363	14.6097	13.5604	13.6402	12.0157	13.2767	12.5505	12.7487	13.7235	0.462895909271338	0.67196356686371	1.63194075629275	0.0594580322140131	3.69587920559091	13.7235	-0.502313565787021	0.860369596157027	1.99254085063777	0.072596114551419	8.0185241705295	5	0.8675	1	0.6492	TRUE	Ky
ENSMUSG00000035614	10.1115	10.2348	10.2531	10.4774	10.3455	10.4965	9.9597	10.1014	10.1874	10.0621	9.9408	10.1279	10.2987	10.3201	10.2899	10.5338	10.4983	10.3706	10.3933	10.4167	10.3845	10.2575	10.226	9.9758	-0.0935030534258713	0.21019639118079	0.460110177524422	0.0230612799539386	7.59875000909539	10.1593	-0.14532881683576	-0.0155029834592812	0.292306739566645	0.0143861144458858	12.4059341794249	5	0.4929	2	0.9779	FALSE	Fam179b
ENSMUSG00000035620	11.6067	11.531	11.8215	11.8224	11.4059	11.6199	11.4124	10.8975	11.499	11.7102	11.5089	11.7449	11.4811	11.7866	11.8321	11.6738	11.7357	11.5731	11.7373	11.695	11.522	11.7273	11.5458	11.4432	0.150881451789252	0.194557542982123	0.492413850435882	0.0215155441869853	3.48040267311452	11.6031	NA	NA	NA	NA	NA	2	0.6889	2	0.6942	FALSE	Ric8b
ENSMUSG00000035621	11.0431	11.1126	10.9935	11.2304	11.33	11.5824	11.295	11.2128	10.807	10.7467	10.9661	11.3445	11.1032	12.2847	11.2206	11.6917	11.2431	11.4676	11.6977	12.4607	11.8222	11.8419	11.8677	11.0337	NA	NA	NA	NA	NA	11.6594	NA	NA	NA	NA	NA	1	0.5663	2	0.9998	FALSE	Midn
ENSMUSG00000035623	10.76	10.6947	10.58	10.4983	10.8575	10.7037	10.5809	10.6771	10.8704	10.6889	10.5777	10.6508	10.6549	10.5118	10.7164	10.4673	10.5702	10.58	10.5531	10.6037	10.7872	10.5569	10.4946	10.4911	NA	NA	NA	NA	NA	10.4911	NA	NA	NA	NA	NA	1	0.8472	1	0.5375	FALSE	Rsf1
ENSMUSG00000035629	11.3899	11.0681	11.2574	11.2449	11.4378	11.1371	11.3857	11.0266	11.7398	11.3863	11.4677	11.3027	11.34	11.0642	11.3931	10.9869	11.2205	11.1921	11.0352	11.031	11.3605	11.2286	11.2959	11.176	NA	NA	NA	NA	NA	11.176	NA	NA	NA	NA	NA	1	0.56	1	0.5033	FALSE	Rubcn
ENSMUSG00000035632	10.4304	10.5283	10.5338	10.6086	10.6539	10.4306	10.4912	10.4544	10.2483	10.3837	10.1975	10.4736	10.4741	10.4207	10.4563	10.5047	10.3976	10.489	10.3081	10.2817	10.3413	10.3577	10.2433	10.2433	-0.053377456646725	0.123373165980759	0.268850076899294	0.0131231905973622	7.55971627716566	10.2433	-0.053377456646725	0.123373165980759	0.268850076899294	0.0131231905973622	7.55971627716566	4	0.7208	1	0.7054	FALSE	Cnot3
ENSMUSG00000035637	10.394	10.8328	10.8253	10.6341	10.8777	10.7648	10.7903	11.0964	11.0134	10.7294	10.8537	10.5461	10.6765	10.611	10.6263	10.6565	10.6791	10.7698	10.9425	10.511	10.5314	10.44	10.2306	10.6795	-0.145555375442013	-0.0396506968549639	0.301718710597468	0.0141261254569489	13.0158787807036	10.4542	-0.145555375442013	-0.0396506968549639	0.301718710597468	0.0144305429530784	13.0158787807036	4	0.491	2	0.9762	FALSE	Grhpr
ENSMUSG00000035640	7.4224	7.7634	7.6324	7.5434	7.7177	7.6593	7.5847	7.6351	7.6301	7.6918	7.9062	7.7781	7.9336	7.8371	7.6528	7.5501	7.7462	7.6267	7.7001	7.8746	7.6758	7.9322	7.7651	6.1897	NA	NA	NA	NA	NA	6.4193	NA	NA	NA	NA	NA	1	0.5299	2	0.5427	FALSE	Cbarp
ENSMUSG00000035642	11.9488	12.0967	12.1408	12.3577	12.0649	12.1104	11.9405	11.0908	12.5227	12.548	12.254	12.0138	12.124	12.1476	12.2158	12.0396	12.1323	12.2095	12.2118	11.9633	12.147	11.7722	11.6962	12.0483	NA	NA	NA	NA	NA	12.0483	NA	NA	NA	NA	NA	1	0.6729	1	0.792	FALSE	Aamdc
ENSMUSG00000035649	10.9047	10.6101	10.5633	10.9013	11.1442	10.8594	10.4799	10.617	10.2461	10.7355	10.1902	10.7278	10.8107	10.5525	10.688	10.7255	10.7511	10.9906	10.3106	10.6819	10.6224	10.8308	10.8835	10.5433	-0.098465262648638	0.289386962814702	0.61135986847546	0.02899285164431	7.25274074788392	10.5433	NA	NA	NA	NA	NA	2	0.7338	1	0.7638	TRUE	Zcchc7
ENSMUSG00000035666	10.7303	10.6392	10.7262	10.7686	10.7545	10.9814	10.8051	11.1758	10.8711	10.5874	10.8337	10.8842	10.7195	10.9128	10.7745	10.8499	10.9256	11.0875	11.0603	11.2585	11.0825	11.1862	11.1719	10.6862	-0.150151485962028	-0.0775376166461938	0.337979589512605	0.0158137620639393	13.8207764259298	10.8781	0.00794671534417778	-0.218632058326977	0.437552864065828	0.0201116411440265	18.1387758965753	5	0.5525	2	0.9874	FALSE	Gtf3c4
ENSMUSG00000035671	9.8553	9.7781	9.7252	9.8992	9.603	9.7265	9.9202	9.4862	9.3795	9.6635	9.6366	9.7694	9.7737	10.0005	9.9638	9.9797	9.8086	9.5299	9.7649	9.7588	9.6033	9.797	9.7697	9.4625	0.0132235170902757	0.159729027272005	0.320550922990391	0.0169379103981902	5.68449571327577	9.4625	0.0132235170902757	0.159729027272005	0.320550922990391	0.0169379103981902	5.68449571327577	4	0.7411	1	0.5114	FALSE	Zswim4
ENSMUSG00000035673	10.3172	10.3698	10.0602	9.9391	10.2784	10.2478	10.1166	11.064	9.7135	9.9089	10.1562	10.1949	10.6071	10.6367	9.939	10.1702	9.8249	9.6788	9.6198	9.7279	9.7328	10.1246	10.1523	9.9263	NA	NA	NA	NA	NA	9.9263	0.301893497832479	0.3570700855159	0.935176411173552	0.0471059471548432	3.31908978805411	3	0.8261	1	0.5483	TRUE	Sbno2
ENSMUSG00000035674	12.8344	13.0379	13.2289	13.0919	13.3756	13.0707	12.9496	12.8179	12.9765	13.3405	13.1403	13.2816	12.6828	13.0276	13.2007	13.167	12.9986	12.9995	13.3482	13.3167	13.0145	13.0516	12.9243	13.0659	NA	NA	NA	NA	NA	13.0659	NA	NA	NA	NA	NA	1	0.845	1	0.827	FALSE	Ndufa3
ENSMUSG00000035681	7.6206	7.8251	7.9153	7.4868	7.6775	7.3335	7.694	8.1806	7.2417	7.6095	7.7262	7.195	7.5172	7.5422	7.3373	7.5501	7.3114	7.1233	7.0452	6.946	7.0466	7.2063	7.4293	6.2761	NA	NA	NA	NA	NA	5.1389	0.178819951734062	0.700603076326456	1.44612758178007	0.140704338180067	5.04544595340905	3	0.5959	2	0.9999	TRUE	Kcnc2
ENSMUSG00000035686	11.2061	14.6618	12.8766	10.6847	11.5934	10.772	12.4267	13.4275	10.8277	11.0986	13.0368	10.7528	15.2102	12.3608	10.3362	10.8801	10.3741	11.0812	9.776	9.7003	11.3884	9.801	10.9549	12.1736	NA	NA	NA	NA	NA	12.1736	1.39508894018526	0.987516862532444	3.41845737420443	0.140404371094371	2.35285699740936	3	0.6703	1	0.5178	TRUE	Thrsp
ENSMUSG00000035692	8.1231	8.1711	8.3742	7.8791	7.4992	7.899	7.6588	7.5366	8.1446	8.0805	8.1675	7.7288	8.4479	8.3814	8.125	8.654	8.3505	8.2614	8.0751	8.0161	8.2693	7.964	8.2653	6.8223	0.554220099244948	0.13122897440636	1.13908904328121	0.0834828195976195	0.888082281339174	7.3363	NA	NA	NA	NA	NA	2	0.728	2	0.9415	TRUE	Isg15
ENSMUSG00000035696	10.0056	10.0164	10.0573	9.8177	10.1445	10.017	9.98	10.1375	9.7289	9.8266	9.6658	10.0734	10.0526	10.0999	9.9306	10.0413	9.9799	9.9046	9.8215	10.109	9.9581	10.1419	10.1729	9.7475	-0.129781464150702	0.108511742612969	0.338337267956123	0.017355136838636	9.3400416559419	9.7475	NA	NA	NA	NA	NA	2	0.5451	1	0.5128	FALSE	Rnf38
ENSMUSG00000035697	9.2667	8.5158	8.5219	8.7262	8.5421	8.8136	8.9553	8.9042	8.6356	9.0899	8.9637	8.6837	8.9475	8.4962	8.0596	8.9144	8.3544	7.9921	7.7874	8.362	8.358	8.4606	8.8149	8.2736	NA	NA	NA	NA	NA	7.7459	NA	NA	NA	NA	NA	1	0.4037	2	0.9293	FALSE	Arhgap45
ENSMUSG00000035704	8.0751	8.1582	8.2356	8.2544	8.1672	8.1644	8.3451	8.076	8.2627	8.1817	8.3394	8.1047	8.1468	8.2253	7.9904	8.0674	8.1501	8.1484	8.2344	8.1488	8.2693	7.7767	8.2261	7.2198	NA	NA	NA	NA	NA	7.2198	NA	NA	NA	NA	NA	1	0.8389	1	0.6525	FALSE	Alg8
ENSMUSG00000035711	7.6527	7.4847	7.5635	7.7783	7.8764	8.2561	8.0254	8.0402	7.5741	7.7016	7.5664	7.7118	7.8289	7.4755	7.2226	7.8854	7.4958	7.8367	7.4312	7.9877	7.8712	7.6899	7.7046	6.3635	-0.563416784670794	0.00679146278658984	1.12691543110485	0.0885448162090141	11.9539590914962	6.3635	NA	NA	NA	NA	NA	2	0.5835	1	0.7631	TRUE	Dok3
ENSMUSG00000035713	8.0079	7.7903	7.7235	7.7783	7.6215	7.7979	7.8293	7.565	7.5658	7.8044	7.8229	8.1287	8.2433	7.7872	7.8384	7.7079	7.9547	7.7535	7.522	7.713	7.8121	7.8309	7.9099	6.5201	0.267509277154618	0.171134558359052	0.635132271038196	0.0487059274084708	2.1738930690058	6.5201	0.267509277154618	0.171134558359052	0.635132271038196	0.0487059274084708	2.1738930690058	4	0.6793	1	0.5296	TRUE	Usp35
ENSMUSG00000035722	10.5507	10.5074	10.4424	10.4223	10.4875	10.3026	10.6188	10.2468	10.389	10.6209	10.679	10.7296	10.6675	10.5884	10.5487	10.3956	10.3868	10.7046	10.4393	10.7126	10.7315	10.6187	10.7794	10.3205	0.12377597447932	-0.0697563126643395	0.284157949139772	0.0137666333198614	22.0397157631698	10.4581	0.12377597447932	-0.0697563126643395	0.284157949139772	0.0135855207029674	22.0397157631698	4	0.8232	2	0.8257	FALSE	Abca7
ENSMUSG00000035725	10.0444	9.8833	9.863	9.8233	9.8831	9.8707	10.012	9.765	9.8689	9.9215	9.9206	9.973	10.0745	10.1686	9.939	9.885	9.9384	9.9303	10.1265	10.1015	10.0587	9.9354	9.9095	9.6436	NA	NA	NA	NA	NA	9.7705	NA	NA	NA	NA	NA	1	0.8616	2	0.7701	FALSE	Prkx
ENSMUSG00000035726	10.6583	10.6803	10.5602	10.5053	10.6786	10.5501	10.5534	10.8175	10.3881	10.6176	10.4584	10.759	10.7383	10.5866	10.663	10.7304	10.5116	10.4638	10.4206	10.52	10.5034	10.5893	10.6707	10.4408	NA	NA	NA	NA	NA	10.4408	0.09946070472494	0.098313059694289	0.279699048913896	0.0133945672981841	2.97783511923609	3	0.5108	1	0.8266	FALSE	Supt16
ENSMUSG00000035735	10.38	10.3686	10.3533	10.2528	10.3618	10.2478	10.2932	9.8066	11.004	10.5403	10.7165	10.1738	10.7434	10.3035	10.501	10.0255	10.2659	10.5637	10.4277	10.2923	10.5995	10.1404	10.2318	10.2173	NA	NA	NA	NA	NA	10.2173	NA	NA	NA	NA	NA	1	0.4367	1	0.8085	FALSE	Dagla
ENSMUSG00000035754	11.1347	11.0091	11.2022	11.2688	11.0392	11.1566	11.2034	11.3517	11.3587	11.0922	11.2642	11.0982	11.1229	11.173	11.2437	11.1846	11.1667	11.1223	11.2286	11.1442	11.1677	11.0608	11.138	11.0711	NA	NA	NA	NA	NA	11.0711	NA	NA	NA	NA	NA	1	0.6149	1	0.7376	FALSE	Wdr18
ENSMUSG00000035757	9.9965	10.2362	10.3264	10.4284	10.2898	10.3781	10.3767	10.4911	10.2809	10.2852	10.1159	10.2067	10.2599	10.2154	10.3563	10.376	10.2894	10.4864	10.5402	10.2657	10.2086	10.2747	10.2318	10.1128	-0.134073588124449	-0.0112153104046995	0.269083706084469	0.0133041506907091	12.3187788660511	10.1128	-0.134073588124449	-0.0112153104046995	0.269083706084469	0.0133041506907091	12.3187788660511	4	0.8785	1	0.8189	FALSE	Selenoo
ENSMUSG00000035759	8.0805	7.9997	8.2299	8.2307	8.1492	8.0456	8.1634	8.2801	7.9746	8.0592	7.8594	7.9699	8.0235	7.7038	8.0186	7.943	8.1125	7.8791	8.1512	7.8261	7.9027	7.9482	7.9971	7.1036	NA	NA	NA	NA	NA	6.8349	NA	NA	NA	NA	NA	1	0.6217	2	0.8355	FALSE	Bbs10
ENSMUSG00000035762	9.4252	9.6622	9.5954	9.6828	9.5875	9.6652	9.5738	9.4515	9.6727	9.7102	9.2867	9.5147	9.6124	9.6542	9.6932	9.7324	9.6749	9.6372	9.8948	9.6014	9.6339	9.619	9.7537	9.3182	NA	NA	NA	NA	NA	9.3182	NA	NA	NA	NA	NA	1	0.8046	1	0.5146	FALSE	Tmem161b
ENSMUSG00000035764	11.057	11.0474	11.0438	11.0717	10.8082	11.0735	10.9059	10.5698	11.4725	11.1361	11.1909	11.2339	11.0772	11.1934	11.1972	11.08	11.2456	11.1388	11.1026	11.165	11.2756	11.305	11.1623	10.9385	NA	NA	NA	NA	NA	11.0813	NA	NA	NA	NA	NA	1	0.4225	2	0.5905	FALSE	Fbxo45
ENSMUSG00000035765	12.4173	12.5588	12.8642	12.8498	12.8582	12.8274	13.0062	13.4201	13.0403	12.817	12.8704	12.6882	12.4809	12.6672	12.775	12.6652	12.7225	12.7058	12.9007	12.6281	12.8523	12.5191	12.4935	12.8594	-0.21822681809694	-0.190034230176789	0.578743303289463	0.0225028191539404	14.7366462769756	12.6448	NA	NA	NA	NA	NA	2	0.5544	2	0.9853	TRUE	Dym
ENSMUSG00000035770	12.6611	12.4075	12.509	12.4354	12.5793	12.5141	12.5079	12.5543	12.6037	12.5331	12.5038	12.678	12.3974	12.6165	12.5949	12.6429	12.6695	12.6439	12.6489	12.8238	12.6007	12.9156	12.6966	12.4902	NA	NA	NA	NA	NA	12.6295	NA	NA	NA	NA	NA	1	0.6839	2	0.9332	FALSE	Dync1li2
ENSMUSG00000035772	10.5947	10.894	10.7465	10.6908	10.7241	10.5937	10.6739	10.94	10.8842	10.3494	10.912	10.7475	10.709	10.7492	10.7395	10.7361	10.6754	10.5448	10.7465	10.6392	10.843	10.6443	10.8561	10.5887	NA	NA	NA	NA	NA	10.5887	NA	NA	NA	NA	NA	1	0.859	1	0.8227	FALSE	Mrps2
ENSMUSG00000035773	7.1268	7.4233	7.3474	7.1508	7.066	7.1921	7.1726	7.1918	7.2417	7.2498	7.1057	7.2386	7.5838	7.2399	6.9206	6.9355	7.0008	7.1991	7.101	6.8716	7.0927	7.1536	6.9375	4.8083	NA	NA	NA	NA	NA	4.8083	NA	NA	NA	NA	NA	1	0.6253	1	0.7163	FALSE	Kiss1r
ENSMUSG00000035776	12.7292	12.8859	12.8975	12.9113	12.6263	12.93	13.3274	12.1041	13.0488	12.6009	12.5859	12.5035	12.4076	12.5479	12.5398	12.4773	12.5583	12.9613	12.5837	12.3928	12.4561	12.3372	12.4102	12.7838	NA	NA	NA	NA	NA	12.4836	NA	NA	NA	NA	NA	1	0.7758	2	0.9135	FALSE	Cd99l2
ENSMUSG00000035778	10.313	9.9436	10.0691	9.6328	10.1735	10.2308	9.8501	10.1965	9.8578	9.9624	9.9693	10.1497	10.2443	9.9446	10.0186	10.0108	10.0308	10.1861	9.9628	10.5278	10.2342	10.2775	10.2895	9.8785	NA	NA	NA	NA	NA	9.8785	0.126531533555924	-0.1846853625645	0.447745070903498	0.0226625697920316	20.2943867500677	3	0.5807	1	0.5046	FALSE	Ggta1
ENSMUSG00000035781	12.6055	12.6414	12.705	12.8498	12.8235	12.7763	12.6317	12.5127	12.8984	13.0241	12.6987	12.5784	12.47	12.6678	12.7496	12.6914	12.6987	12.8507	12.8837	12.5632	12.67	12.4679	12.3405	12.7152	NA	NA	NA	NA	NA	12.6013	-0.188439640506244	0.0227831189320131	0.379623859220639	0.0150628877514784	11.5404112103306	3	0.8312	2	0.5736	FALSE	R3hdm4
ENSMUSG00000035783	12.4485	12.6294	12.1678	12.1899	11.8251	11.8514	12.1246	11.4	11.8318	11.7349	11.985	12.2312	11.949	12.6313	12.6961	11.8225	11.6457	11.2591	11.987	12.4543	12.5647	12.2315	12.354	12.0652	0.272115384773037	0.114697399313693	0.590600630001367	0.024475462552627	1.52370398668005	12.0652	0.272115384773037	0.114697399313693	0.590600630001367	0.024475462552627	1.52370398668005	4	0.5732	1	0.6914	TRUE	Acta2
ENSMUSG00000035790	9.4292	9.7203	9.6179	9.6476	9.6892	9.6808	9.5535	8.9925	10.0548	9.857	9.7752	9.6763	9.7294	9.6803	9.6219	9.5558	9.6971	9.7104	9.8357	9.5993	9.7281	9.587	9.4645	9.3572	NA	NA	NA	NA	NA	9.3572	NA	NA	NA	NA	NA	1	0.7872	1	0.8274	FALSE	Cep19
ENSMUSG00000035798	10.7738	10.8787	10.9447	10.9729	10.9772	10.961	10.7834	10.9989	10.8306	11.012	10.6007	10.9721	10.9185	10.8871	10.8874	10.9296	11.0375	11.0513	10.9741	10.7953	10.8437	10.8886	10.9423	10.787	NA	NA	NA	NA	NA	10.787	NA	NA	NA	NA	NA	1	0.612	1	0.7637	FALSE	Zdhhc17
ENSMUSG00000035799	9.1127	9.3821	9.2143	8.7862	8.5355	8.6404	8.7715	8.5266	9.0107	9.0503	9.1772	8.7588	9.3099	9.0645	8.9612	8.7163	9.0096	8.5639	8.5028	8.7491	8.7664	8.4232	8.8462	8.3256	0.299777869277904	0.182614689456507	0.702039587812814	0.0421613660936346	2.08989204177071	8.3256	0.299777869277904	0.182614689456507	0.702039587812814	0.0421613660936346	2.08989204177071	4	0.427	1	0.6793	FALSE	Twist1
ENSMUSG00000035824	9.1176	9.2579	9.2224	8.9825	9.1886	8.9896	9.1666	9.3795	8.9152	9.2811	9.1089	9.062	9.4662	8.9678	9.0709	8.9519	8.808	8.7456	8.6102	8.3986	8.7882	8.6916	8.8769	8.7126	NA	NA	NA	NA	NA	8.3306	0.207637465973915	0.359634254535188	0.8305422669826	0.0498491187063487	3.99997982809912	3	0.945	2	0.9967	TRUE	Tk2
ENSMUSG00000035828	10.753	11.5356	11.4726	11.1032	11.3911	11.2014	11.5465	12.3174	10.2525	11.3185	10.3988	10.8356	10.9629	11.4653	11.1303	11.5205	11.256	10.7288	11.1301	10.6016	10.3796	10.4776	10.4753	11.1717	-0.355489118354634	0.293296002087672	0.921726766692098	0.0412528338492179	9.36504616425959	10.798	-0.355489118354634	0.293296002087672	0.921726766692098	0.042680460314459	9.36504616425959	4	0.7377	2	0.714	TRUE	Pim3
ENSMUSG00000035829	9.1201	8.6978	8.7491	8.8733	9.2172	8.4169	8.3908	8.8414	8.9717	8.7562	8.8863	8.9525	8.9804	9.0565	9.1953	8.7498	8.6517	9.2021	9.1799	8.902	8.7506	9.1798	9.0554	8.3982	NA	NA	NA	NA	NA	8.3982	NA	NA	NA	NA	NA	1	0.8536	1	0.5394	FALSE	Ppp1r26
ENSMUSG00000035834	8.5154	8.5777	8.3892	8.6287	8.5814	8.3103	8.5672	8.0033	8.6853	8.5104	8.7495	8.4474	9.1471	8.3589	8.4875	8.2595	8.4233	8.4497	8.431	8.2742	8.515	8.2555	8.4109	7.7661	NA	NA	NA	NA	NA	7.7661	NA	NA	NA	NA	NA	1	0.6265	1	0.8155	FALSE	Polr3g
ENSMUSG00000035835	7.0669	7.0649	7.076	6.8763	7.1921	7.6957	7.4021	7.843	7.0383	7.2809	6.972	6.7986	7.1598	6.9408	6.9206	7.1221	7.0008	6.8451	7.0052	6.7149	6.8168	6.6868	6.9375	5.0475	-0.829730403978838	-0.395667475490953	1.83848339067642	0.182119016394655	13.6996488553054	3.816	NA	NA	NA	NA	NA	2	0.6456	2	0.9985	TRUE	Plppr3
ENSMUSG00000035840	9.2512	9.2775	9.1591	9.163	9.1927	9.2174	9.2537	9.2597	9.3537	9.3312	9.3621	9.2881	9.3957	9.4328	9.2066	9.1229	9.2167	9.289	9.3093	9.6943	9.6272	9.4204	9.4645	8.861	0.0876077093151213	-0.158312273392633	0.361872279337263	0.0204194724122101	19.9306335894185	9.0022	0.0876077093151213	-0.158312273392633	0.361872279337263	0.0200990874237967	19.9306335894185	4	0.7441	2	0.837	FALSE	Lysmd3
ENSMUSG00000035842	7.7364	7.6883	7.6035	7.5211	7.6358	7.65	7.5718	7.5871	7.5741	7.6307	7.5742	7.5042	7.6549	7.5961	7.519	7.7002	7.5914	7.6116	7.3696	7.5112	7.5798	7.5153	7.7503	6.0456	NA	NA	NA	NA	NA	6.0456	NA	NA	NA	NA	NA	1	0.8431	1	0.7889	FALSE	Ddx11
ENSMUSG00000035845	8.7886	8.8503	8.7865	8.8733	8.6566	8.628	8.932	8.8741	8.8361	8.7097	8.7317	8.7441	8.8856	8.7576	8.6577	8.5773	8.6672	8.6877	8.623	8.807	8.7021	8.7351	8.7925	8.1599	NA	NA	NA	NA	NA	8.1599	NA	NA	NA	NA	NA	1	0.6208	1	0.5158	FALSE	Alg12
ENSMUSG00000035847	11.5237	11.3237	11.3956	11.2735	11.5819	11.3763	11.3415	11.5431	11.387	11.5498	11.2387	11.2005	11.3002	11.2708	11.2083	11.2236	11.3094	11.2672	11.3587	11.208	11.3408	11.2612	11.1386	11.3299	NA	NA	NA	NA	NA	11.1621	NA	NA	NA	NA	NA	1	0.8333	2	0.9863	FALSE	Ids
ENSMUSG00000035849	8.4403	7.9698	7.9444	7.9416	7.6358	7.8141	7.6588	6.8437	8.1594	7.6818	8.3789	8.6365	8.2433	8.3222	8.6365	8.4878	8.5062	8.4157	8.3124	8.0843	8.0542	8.434	8.482	6.6659	0.737667837246293	0.135065258241923	1.49986194310221	0.112503100464853	0.691719568793302	7.6086	NA	NA	NA	NA	NA	2	0.6648	2	0.9975	TRUE	Krt222
ENSMUSG00000035851	11.5859	11.5246	11.5729	11.5756	11.4772	11.3403	11.2051	11.6511	11.2643	11.544	11.0283	11.4956	11.3065	11.4643	11.5477	11.5916	11.4689	11.1333	11.0945	11.3373	11.2794	11.2453	11.2016	11.3005	-0.00418135087594303	0.16242090396688	0.324949434469835	0.0143777112726901	6.09831281862883	11.3005	-0.00418135087594303	0.16242090396688	0.324949434469835	0.0143777112726901	6.09831281862883	4	0.6566	1	0.7134	FALSE	Ythdc1
ENSMUSG00000035860	7.1952	7.698	7.3081	7.6771	8.5017	7.4083	7.7336	8.4712	7.2417	7.395	7.1945	7.3064	7.0976	6.8994	7.1063	6.992	7.2476	7.3214	6.9165	6.8716	7.0466	7.3461	7.5895	6.1405	-0.950236149570931	0.135776509135949	1.91977498721546	0.156321265444511	11.4578809532248	4.8217	NA	NA	NA	NA	NA	2	0.7353	2	0.9979	TRUE	Cdhr3
ENSMUSG00000035863	10.386	10.2863	10.2737	10.1693	10.157	10.3935	10.4129	10.2815	10.1133	10.1735	10.44	10.1224	10.444	10.1328	9.9589	9.8718	10.2065	10.4612	10.4578	11.0575	10.5986	10.7807	10.4937	10.154	NA	NA	NA	NA	NA	10.154	0.13980868167913	-0.443693438371391	0.930398483934026	0.0458144278152075	19.1659828559297	3	0.958	1	0.6145	TRUE	Palm
ENSMUSG00000035868	7.3603	7.3437	7.1774	7.2171	7.2797	7.1443	7.2315	7.1746	7.0224	7.447	7.2848	7.483	7.5558	7.4351	7.4266	7.2573	7.3416	7.2343	7.1527	7.4418	7.5281	7.3461	7.4695	5.049	0.323164358645899	0.0481927028680847	0.653476057124504	0.0647138442931615	0.565458037499005	5.5034	0.323164358645899	0.0481927028680847	0.653476057124504	0.0593703222554942	0.565458037499005	4	0.712	2	0.9517	TRUE	Zfp983
ENSMUSG00000035873	7.9963	8.0918	8.3226	7.9185	8.1849	7.9428	8.034	8.4814	8.0139	8.1422	7.7789	7.7455	8.0838	7.7872	7.7182	8.18	7.9047	8.0028	7.9067	7.8343	7.9514	7.8309	7.9228	7.0925	NA	NA	NA	NA	NA	6.7408	NA	NA	NA	NA	NA	1	0.7612	2	0.8036	FALSE	Pawr
ENSMUSG00000035877	11.0875	11.0594	10.8218	10.6309	11.12	10.8872	11.1437	11.1784	10.7675	10.7974	10.8935	10.8556	10.9117	10.8011	10.8587	10.8544	10.8509	10.7818	11.0089	11.1771	11.1381	11.1869	10.8952	10.8326	NA	NA	NA	NA	NA	10.8326	NA	NA	NA	NA	NA	1	0.423	1	0.827	FALSE	Zhx3
ENSMUSG00000035878	8.0805	8.085	8.014	7.9029	7.9427	7.8061	7.9032	7.9138	7.91	8.0521	8.0156	7.8098	8.2013	7.8089	7.7713	7.9178	7.8343	7.7667	7.6631	7.7579	7.9751	8.0835	8.0209	6.7646	0.229069627812553	0.00954814915458073	0.458537071733396	0.0338925060266195	0.159122550212258	6.7646	0.229069627812553	0.00954814915458073	0.458537071733396	0.0338925060266195	0.159122550212258	4	0.737	1	0.615	FALSE	Hykk
ENSMUSG00000035885	10.8063	12.8658	11.7432	10.7915	11.1813	10.7917	11.7137	12.1333	10.6243	11.2381	11.3952	10.8128	12.7641	11.554	10.7008	10.886	10.7448	10.731	11.0812	11.2625	10.8694	11.0534	11.0117	11.3215	NA	NA	NA	NA	NA	11.3215	NA	NA	NA	NA	NA	1	0.6753	1	0.7349	FALSE	Cox8a
ENSMUSG00000035890	11.3572	11.6351	11.7714	12.0567	11.9134	11.9656	11.91	11.6392	12.0729	12.2328	11.8923	11.5704	11.568	11.7586	11.7128	11.7074	11.6198	11.8519	11.9497	11.4519	12.0429	11.2839	11.3615	11.8145	NA	NA	NA	NA	NA	11.6012	NA	NA	NA	NA	NA	1	0.5754	2	0.6836	FALSE	Rnf126
ENSMUSG00000035891	9.6063	9.2494	9.2543	9.13	9.3736	9.5254	9.5603	9.9581	9.3295	9.1903	9.7017	9.7354	9.4765	9.6152	9.4272	9.484	9.2413	9.4642	9.3297	9.8039	9.434	9.919	9.962	9.1924	NA	NA	NA	NA	NA	9.1924	0.283468842700905	-0.116599497897474	0.613025375305569	0.0333441779770996	22.509407968222	3	0.5207	1	0.6735	TRUE	Cerk
ENSMUSG00000035898	9.8348	9.7264	9.562	9.594	9.7513	9.5124	9.8233	9.5343	10.0536	9.5858	9.8963	9.8077	9.9454	9.7075	9.6972	9.373	9.7015	9.7074	9.6903	9.5448	9.9501	9.781	9.8993	9.448	0.121663228191759	-0.100257599596161	0.31530003089644	0.0166860841122371	21.3672990739468	9.448	0.121663228191759	-0.100257599596161	0.31530003089644	0.0166860841122371	21.3672990739468	4	0.5142	1	0.826	FALSE	Uba6
ENSMUSG00000035900	10.6222	10.3621	10.1771	9.8992	10.198	9.9255	10.1348	10.7039	10.5886	10.5531	10.3797	10.2948	10.3961	9.9658	10.3375	9.7389	9.8289	9.7471	9.6844	10.037	10.2733	10.2488	10.3256	10.1721	0.150912871184789	-0.273219784001585	0.624255540813565	0.0306847970219256	19.9276035467741	9.851	0.381458345787449	0.0239360144280418	0.764417169764249	0.0387988202710859	0.239368535942154	5	0.741	2	0.9933	TRUE	Gramd4
ENSMUSG00000035901	12.429	12.4056	12.2494	12.1237	12.2189	12.1125	12.3377	12.2261	12.0378	12.1153	12.199	12.3722	12.4047	12.2047	12.2185	12.2353	12.181	12.1431	12.1067	12.4402	12.21	12.5343	12.4092	12.2129	NA	NA	NA	NA	NA	12.2129	0.156700205845698	-0.0403743471615236	0.323635859699159	0.0132497060809874	23.0367860249691	3	0.6967	1	0.6831	FALSE	Dennd5a
ENSMUSG00000035914	9.1564	9.1824	9.0139	8.9447	8.8649	8.9991	8.6823	8.3778	9.0951	9.0129	9.0512	9.6127	9.1653	9.5028	9.7031	9.7867	9.7189	9.0464	9.2675	8.7687	8.9289	9.1263	9.5341	8.4212	0.291878425473756	0.12196269012027	0.632670255467766	0.0375641631340907	1.51185511194756	8.977	-0.0526138599450479	0.463862336778128	0.933673359884672	0.0520035160519727	6.43141006776539	5	0.5219	2	0.9999	TRUE	Cd276
ENSMUSG00000035919	9.1323	9.1523	9.0013	9.1571	9.288	9.2598	9.1666	8.9571	9.2861	9.2232	9.2154	9.2452	9.3215	9.2701	9.3328	9.1963	9.2332	9.3878	9.2515	9.3498	9.2325	9.3291	9.3511	8.7322	NA	NA	NA	NA	NA	8.8956	NA	NA	NA	NA	NA	1	0.8394	2	0.9079	FALSE	Bbs9
ENSMUSG00000035923	11.9454	11.8635	11.8233	12.2661	12.1541	12.3526	12.7353	13.8569	12.6775	12.2942	12.7492	12.0866	11.6472	12.0698	12.0519	11.9057	12.1627	12.2271	12.4464	12.9439	12.7076	12.7548	12.6299	12.3811	-0.182858351389747	-0.523171092513703	1.10841358475067	0.0447621594533587	16.7156331996466	12.3811	-0.182858351389747	-0.523171092513703	1.10841358475067	0.0447621594533587	16.7156331996466	4	0.5026	1	0.5934	TRUE	Myf6
ENSMUSG00000035929	10.6094	10.9441	11.0631	10.2236	9.9967	10.0517	10.4077	10.4575	9.9668	10.2852	10.3339	10.8289	10.976	10.9739	10.4771	11.064	10.9042	10.1988	10.6037	9.8241	10.1339	9.9025	10.8813	10.3382	0.0722702044798216	0.373263182161468	0.760390388189805	0.036775614366771	5.26947548689629	10.3382	0.0722702044798216	0.373263182161468	0.760390388189805	0.036775614366771	5.26947548689629	4	0.6669	1	0.6223	TRUE	H2-Q4
ENSMUSG00000035933	10.5381	10.2767	10.266	10.3814	10.303	10.1662	10.1429	10.4155	10.283	10.187	10.1722	10.3487	10.2658	10.2698	10.3848	10.2785	10.3143	10.2986	10.2655	10.4848	10.303	10.3896	10.3598	10.1226	NA	NA	NA	NA	NA	10.1226	NA	NA	NA	NA	NA	1	0.8195	1	0.7646	FALSE	Cog5
ENSMUSG00000035934	11.2893	11.2369	11.5557	11.6366	11.9574	11.6373	11.8116	12.3445	11.9166	11.4991	11.6769	11.4351	11.0596	11.3829	11.4779	11.125	11.3832	11.6083	11.702	11.687	11.7496	11.4802	11.4019	11.6453	-0.195252351035459	-0.207822040824971	0.570310375979711	0.024486695127385	15.1190775813107	11.3832	-0.195252351035459	-0.207822040824971	0.570310375979711	0.0250504562634472	15.1190775813107	4	0.5235	2	0.984	TRUE	Pknox2
ENSMUSG00000035936	10.2526	10.439	10.3962	9.8325	10.1899	9.9641	10.0888	10.003	10.2105	10.0879	10.1583	10.6451	10.549	10.2283	10.3799	10.2939	10.072	9.6849	9.8603	9.9646	9.8671	10.4001	10.3817	9.9685	NA	NA	NA	NA	NA	9.9685	0.338474693620993	0.271995222422105	0.868438873478786	0.0435589665132783	2.58566973164356	3	0.8194	1	0.8041	TRUE	Aldh5a1
ENSMUSG00000035941	12.5941	12.2865	12.4058	12.5995	12.3109	12.4732	12.2605	11.3606	12.7248	12.2328	12.4256	12.8246	12.4212	12.6652	12.8561	12.807	12.7981	12.8714	12.8421	12.811	12.8104	12.9194	12.6133	12.3249	NA	NA	NA	NA	NA	12.7424	NA	NA	NA	NA	NA	1	0.7994	2	0.9967	FALSE	Ibtk
ENSMUSG00000035944	9.9537	10.1168	10.304	10.043	10.0425	9.997	9.9255	10.8309	9.5872	9.8342	9.7808	10.3604	10.0022	10.4217	10.1267	10.3729	10.1208	10.0732	10.212	10.0985	9.6456	10.2889	10.0367	9.9027	NA	NA	NA	NA	NA	9.9027	NA	NA	NA	NA	NA	1	0.5639	1	0.7789	FALSE	Ttc38
ENSMUSG00000035948	9.4907	10.7921	9.648	9.241	9.0545	9.0272	9.3229	10.9445	8.8563	9.6976	9.2237	9.0823	10.6043	9.3785	9.1982	9.1179	9.1875	9.2317	9.1911	9.0039	8.9727	8.6002	8.7026	9.1957	NA	NA	NA	NA	NA	9.1957	NA	NA	NA	NA	NA	1	0.8015	1	0.531	FALSE	Acss3
ENSMUSG00000035949	11.668	11.7277	11.7741	11.8052	11.7121	11.7375	11.6435	11.7963	11.8104	11.9462	11.7525	11.5804	11.659	11.7006	11.8077	11.6341	11.7117	11.7234	11.7126	11.5405	11.5723	11.4985	11.3777	11.6955	NA	NA	NA	NA	NA	11.5533	-0.101175797986997	0.0935130000507247	0.275544720702774	0.0119249517642623	9.15026355915792	3	0.8722	2	0.9917	FALSE	Fbxw2
ENSMUSG00000035953	9.877	10.2206	10.0925	10.1751	9.7922	9.9529	9.8534	9.9755	9.4908	10.0555	9.6566	9.7062	10.1928	9.9417	9.7071	10.0308	9.9032	9.6262	9.7871	9.4766	9.4778	9.474	9.5676	9.6575	-0.0113441563423786	0.265733988933049	0.531952038279355	0.0275409497158649	6.16296444223616	9.4641	-0.0113441563423786	0.265733988933049	0.531952038279355	0.0281036449096257	6.16296444223616	4	0.8584	2	0.6577	TRUE	Tmem55b
ENSMUSG00000035954	10.4226	10.4205	10.3533	10.4235	10.3956	10.2216	10.0384	9.3501	10.332	10.0307	10.2738	10.1778	10.2539	10.0806	10.2938	10.3509	10.5166	10.3026	10.3945	10.4512	10.4333	10.355	10.2839	10.0757	0.171492646918225	0.219696967989095	0.557410031092447	0.0276609993102525	3.46832376023009	10.0757	NA	NA	NA	NA	NA	2	0.6404	1	0.6109	TRUE	Dock4
ENSMUSG00000035958	9.0076	8.984	8.9032	8.9059	8.8117	8.9768	8.9802	8.9463	8.7427	8.883	8.7495	9.0707	9.0828	9.0592	9.0832	9.024	9.0475	9.0051	8.8167	9.0648	8.9008	9.0056	9.105	8.3715	NA	NA	NA	NA	NA	8.5393	NA	NA	NA	NA	NA	1	0.6251	2	0.9368	FALSE	Tdp2
ENSMUSG00000035960	10.4421	10.542	10.7308	10.8766	10.4423	10.6349	10.7584	10.4269	10.8398	10.8178	10.741	10.465	10.5085	10.6394	10.665	10.7465	10.7658	10.5929	10.8232	10.3961	10.6349	10.3909	10.4207	10.4764	NA	NA	NA	NA	NA	10.4764	-0.183904255562633	0.0715260011312153	0.394647914231756	0.0188350704616215	10.58316108369	3	0.7253	1	0.6682	FALSE	Apex1
ENSMUSG00000035963	8.8497	10.2004	10.1634	10.1838	10.4726	11.2305	11.2306	10.0678	10.5581	10.8707	10.1258	9.0823	9.7585	9.6956	10.0186	9.5052	10.0446	11.78	11.5891	10.1944	11.2649	8.8962	9.6994	10.175	-0.697030018632407	-0.526870422699755	1.74750483740734	0.0858721507745726	14.4723248288905	10.175	-0.697030018632407	-0.526870422699755	1.74750483740734	0.0858721507745726	14.4723248288905	4	0.6205	1	0.6957	TRUE	Odf3l2
ENSMUSG00000035967	9.8884	10.0474	9.9698	10.2152	10.1632	10.0957	10.1129	9.6918	10.1296	9.8869	9.7354	10.4018	10.4679	9.7814	9.8827	10.0055	10.239	10.2435	9.3474	9.9875	10.1468	10.3617	10.3396	9.8469	NA	NA	NA	NA	NA	9.8469	NA	NA	NA	NA	NA	1	0.5077	1	0.6742	FALSE	Ints6l
ENSMUSG00000035969	11.8559	11.6611	12.0138	11.808	12.4507	12.1611	12.2753	11.5775	11.8819	11.8347	11.957	11.9247	11.6527	12.1016	11.8231	12.0225	11.9273	12.3965	12.4322	12.9738	12.0363	12.4312	12.117	11.9156	NA	NA	NA	NA	NA	12.1206	-0.0930176156249579	-0.366489250248452	0.756218612212698	0.0311955105621658	17.0505756975171	3	0.6926	2	0.5448	TRUE	Rusc2
ENSMUSG00000035984	6.9471	7.1579	7.193	7.1846	7.093	7.4662	7.0626	6.8583	7.3317	7.3109	7.3564	7.4937	7.3209	7.3373	7.2378	7.2696	7.3317	7.604	7.3696	7.0903	7.2642	7.302	7.1819	5.1306	NA	NA	NA	NA	NA	5.1306	NA	NA	NA	NA	NA	1	0.8693	1	0.5333	FALSE	Nme5
ENSMUSG00000035992	11.872	12.1152	12.5784	12.9895	12.2604	12.2154	11.9417	11.5741	12.018	12.2015	11.7035	11.9707	12.0006	12.9074	12.4008	12.842	12.8389	12.1133	12.5158	13.6119	12.5998	12.6996	12.0852	12.1359	NA	NA	NA	NA	NA	12.5895	NA	NA	NA	NA	NA	1	0.4578	2	0.8852	FALSE	Fnip1
ENSMUSG00000036002	11.1775	11.3454	11.0189	11.0994	11.1618	10.9992	11.8497	11.1145	11.0333	10.9554	11.1097	11.3439	11.0946	11.4658	11.115	11.3062	11.1364	11.2306	11.183	11.6502	11.1486	11.6124	11.4615	11.1663	NA	NA	NA	NA	NA	11.1663	NA	NA	NA	NA	NA	1	0.7612	1	0.6511	FALSE	Fam214b
ENSMUSG00000036006	9.3038	9.1614	8.5309	8.7823	9.0815	9.2093	9.2469	8.8967	9.786	9.4692	9.9802	9.6555	9.3781	8.9707	8.8161	8.4133	9.1248	9.6071	9.2568	9.4412	9.8193	9.3291	9.3532	8.8719	0.259245815785943	-0.489175233655487	1.10725029189325	0.0624023167885407	19.8614686586828	8.8719	0.259245815785943	-0.489175233655487	1.10725029189325	0.0624023167885407	19.8614686586828	4	0.9415	1	0.8261	TRUE	Fam65b
ENSMUSG00000036009	8.2187	8.3439	8.3174	8.3667	8.3101	8.2996	8.1244	8.4399	8.0519	8.2812	8.1903	8.074	8.0955	8.2253	8.3246	8.4302	8.2899	8.2743	8.3549	8.1105	8.3276	8.2179	8.2212	7.3806	NA	NA	NA	NA	NA	7.3806	NA	NA	NA	NA	NA	1	0.428	1	0.8156	FALSE	Mettl25
ENSMUSG00000036019	8.5754	8.5303	8.7604	8.4994	8.318	8.2889	8.1125	7.9653	8.5264	8.0006	8.4509	8.6952	8.5248	8.8069	8.6535	8.5996	8.3186	7.9426	7.9142	8.9125	8.5338	9.1486	8.8889	7.5659	0.39866489104279	0.142253555263265	0.846569003295534	0.0559464893570634	1.30917767033333	7.923	0.39866489104279	0.142253555263265	0.846569003295534	0.0534250439858378	1.30917767033333	4	0.5576	2	0.6532	TRUE	Tmtc2
ENSMUSG00000036022	8.2569	8.3158	8.2356	8.3721	8.2365	8.3874	8.1323	8.1545	8.3243	8.1881	8.1675	8.4288	8.196	8.1528	8.2288	8.3342	8.4195	8.4196	8.2516	8.2396	8.1689	8.2369	8.2061	7.3908	NA	NA	NA	NA	NA	7.3908	NA	NA	NA	NA	NA	1	0.766	1	0.8032	FALSE	Fam122b
ENSMUSG00000036023	9.2354	9.4253	9.3134	9.3875	9.3296	9.2805	9.1862	9.4017	9.2369	9.3876	9.1291	9.3841	9.2817	9.1373	9.4767	9.2409	9.2912	9.2586	9.0558	8.9403	9.2569	9.1517	9.1847	8.8599	NA	NA	NA	NA	NA	8.8599	NA	NA	NA	NA	NA	1	0.4725	1	0.6413	FALSE	Parp2
ENSMUSG00000036026	12.3668	12.2862	12.4026	12.37	12.5122	12.4121	12.4333	12.2927	12.2872	12.4397	12.3328	12.6543	12.1354	12.6942	12.6127	12.8716	12.6174	12.8148	12.7495	12.9141	12.5494	12.7875	12.6993	12.3334	NA	NA	NA	NA	NA	12.6516	NA	NA	NA	NA	NA	1	0.5679	2	1	FALSE	Tmem63b
ENSMUSG00000036030	7.4022	7.0649	7.193	7.2928	7.2371	7.3204	7.0384	6.9508	7.0061	7.2498	7.1577	7.3194	7.2707	7.2137	7.3894	7.4947	7.713	7.4192	7.1527	7.4537	7.4829	7.5844	7.2478	4.8422	NA	NA	NA	NA	NA	5.5546	NA	NA	NA	NA	NA	1	0.584	2	0.9874	FALSE	Prtg
ENSMUSG00000036036	7.2209	7.3844	7.1614	7.5434	7.7044	7.5101	7.1087	7.2169	6.9172	7.031	7.1577	7.4937	7.4873	7.2269	7.2378	7.3838	7.2694	7.1099	7.2316	7.3667	7.2279	7.4664	7.4596	5.2069	-0.313912002227972	0.757552427298559	1.64003222559645	0.157487317910745	7.50053153970608	5.2069	NA	NA	NA	NA	NA	2	0.6584	1	0.5323	TRUE	Zfp57
ENSMUSG00000036040	8.7601	8.559	8.409	8.7901	7.4141	8.5423	8.1974	7.3463	8.3413	8.0303	8.4872	8.8709	8.636	8.9033	8.7627	8.7298	8.8247	8.9003	8.8849	8.7411	8.8217	8.5569	8.7566	7.4119	0.49253133912274	0.397801264977275	1.26622741470173	0.08541830524752	2.59511086224655	8.2048	NA	NA	NA	NA	NA	2	0.685	2	0.9953	TRUE	Adamtsl2
ENSMUSG00000036046	13.0874	13.2585	13.2663	13.4364	13.0929	13.4504	13.5508	12.8801	13.7349	13.3019	13.402	13.497	13.4514	13.5922	13.6226	13.4414	13.5614	13.5958	13.6096	13.5786	13.619	13.4034	13.5021	13.3099	NA	NA	NA	NA	NA	13.5218	NA	NA	NA	NA	NA	1	0.7997	2	0.8943	FALSE	5031439G07Rik
ENSMUSG00000036052	13.397	13.215	13.3602	13.6549	13.8142	13.7188	13.5414	12.8086	13.7616	13.6265	13.469	13.2905	13.2335	13.5336	13.4541	13.4313	13.5536	13.713	13.9472	14.1596	13.8878	13.4329	13.2871	13.532	NA	NA	NA	NA	NA	13.532	-0.205332150759415	-0.25715512837372	0.658149077897679	0.0243183069913376	15.4262320639351	3	0.7559	1	0.7888	TRUE	Dnajb5
ENSMUSG00000036053	9.9455	9.9695	9.9745	10.1795	10.6362	10.0442	10.0907	10.4606	10.2018	10.306	10.1476	9.4454	9.9124	9.3849	9.7478	9.64	9.7881	9.7178	9.5864	9.9646	10.2153	9.6721	9.962	9.9869	NA	NA	NA	NA	NA	9.4921	NA	NA	NA	NA	NA	1	0.3568	2	1	FALSE	Fmnl2
ENSMUSG00000036054	11.423	11.3879	11.5739	11.7266	11.6154	11.6093	11.4053	11.4076	11.5321	11.4297	11.3737	11.4866	11.3892	11.661	11.6292	11.7135	11.7016	11.9082	11.8228	11.787	11.5138	11.5886	11.4278	11.4095	-0.0639184764607435	0.102848498324354	0.242184931328415	0.0106133062740728	8.12401344178553	11.5636	-0.190555069385778	-0.0438725181144244	0.391080719618439	0.016910029828096	12.8643714904033	5	0.4461	2	0.9812	FALSE	Sugp2
ENSMUSG00000036057	10.3453	10.4427	10.2889	10.5041	10.5488	10.5554	10.5178	10.7333	10.1377	10.2627	10.332	10.4018	10.4751	10.5829	10.484	10.4818	10.3566	10.4102	10.3861	10.6423	10.4428	10.4589	10.3869	10.2721	-0.16052406771535	0.0497102769769691	0.33608979724478	0.0163593234432575	10.8529038906855	10.2721	NA	NA	NA	NA	NA	2	0.6726	1	0.7917	FALSE	Ptpn23
ENSMUSG00000036061	9.6132	9.6665	9.5809	9.6497	9.5209	9.6846	9.6446	9.5307	9.7682	9.7453	9.7179	9.6688	9.6236	9.6061	9.5686	9.4742	9.6401	9.5975	9.8481	9.6517	9.7775	9.6787	9.8306	9.3575	0.052364050279442	-0.0894174059097707	0.207243491973096	0.0110736271954139	20.0235880386502	9.3575	0.052364050279442	-0.0894174059097707	0.207243491973096	0.0110736271954139	20.0235880386502	4	0.5847	1	0.8212	FALSE	Smug1
ENSMUSG00000036062	7.5175	7.5312	7.5005	7.2328	7.5468	7.6867	7.8888	7.3603	7.1266	7.5545	7.2521	7.7619	7.4134	7.9934	7.4143	7.8655	7.7912	7.7733	7.4192	7.8904	7.5543	8.2051	8.0784	5.7868	NA	NA	NA	NA	NA	6.4888	NA	NA	NA	NA	NA	1	0.8292	2	0.9185	FALSE	Phf24
ENSMUSG00000036073	9.8407	9.7974	9.8596	9.7193	9.5562	9.486	9.4341	9.1111	9.4201	9.7412	9.6642	9.8797	9.877	9.8774	9.815	10.0188	9.8275	9.7119	9.8948	9.7834	9.6605	9.785	9.6182	9.2635	0.259268808576432	0.230965302197198	0.694450245646687	0.03748298618144	2.77971433303738	9.5458	NA	NA	NA	NA	NA	2	0.659	2	1	TRUE	Galt
ENSMUSG00000036078	9.6132	10.1152	9.6638	9.405	9.5751	9.6885	9.6535	9.9036	9.2692	9.3876	9.8925	9.337	10.2694	9.5086	9.1492	9.4286	9.3126	9.5026	9.3323	9.3726	9.5075	9.4889	9.4465	9.2641	NA	NA	NA	NA	NA	9.2641	NA	NA	NA	NA	NA	1	0.7553	1	0.6	FALSE	Sigmar1
ENSMUSG00000036086	9.4775	9.3872	9.1336	9.4469	9.3808	9.7057	9.0026	8.7836	9.5804	9.5581	9.3527	9.414	9.2334	9.3064	9.3758	9.5013	9.406	9.7687	9.6239	9.2075	9.4983	9.1134	9.1944	9.0141	NA	NA	NA	NA	NA	9.0141	NA	NA	NA	NA	NA	1	0.5911	1	0.8186	FALSE	Zranb3
ENSMUSG00000036087	13.3067	13.0496	13.193	13.1678	13.1245	13.1667	13.4799	13.1763	13.4438	13.1165	13.2154	13.4587	13.0954	13.3307	13.3298	13.3445	13.3495	13.3352	13.3136	13.5216	13.4228	13.6166	13.4737	13.2036	NA	NA	NA	NA	NA	13.3662	NA	NA	NA	NA	NA	1	0.4288	2	0.941	FALSE	Slain2
ENSMUSG00000036091	8.2284	8.3769	8.2468	8.2602	8.4168	8.3824	8.4003	8.4686	8.383	8.3396	8.5772	8.4381	8.333	8.4506	8.4035	8.3113	8.2649	8.4682	8.307	8.1488	8.2875	8.28	8.3126	7.5396	NA	NA	NA	NA	NA	7.5396	NA	NA	NA	NA	NA	1	0.6789	1	0.765	FALSE	Hyal3
ENSMUSG00000036093	11.4667	11.3507	11.1861	10.9713	11.1874	11.1531	11.3566	11.0241	11.4593	11.2149	11.3997	11.3112	11.2938	11.3214	11.1142	11.029	11.2011	11.1633	11.238	11.5361	11.4041	11.5268	11.4882	11.192	0.131303737961022	-0.126051447245611	0.364030981952085	0.016262955731409	21.0779447594135	11.192	0.131303737961022	-0.126051447245611	0.364030981952085	0.016262955731409	21.0779447594135	4	0.9091	1	0.7915	FALSE	Arl5a
ENSMUSG00000036095	8.0419	7.8836	8.014	7.9416	7.8989	7.748	7.694	7.5366	7.7126	7.8396	7.8413	7.9699	7.8068	7.816	8.2229	7.7383	8.1501	7.8611	7.8915	7.749	8.0542	7.8994	7.7798	6.5336	0.230621859769833	0.319630174258471	0.788289009184315	0.0603261248453133	3.61256848021724	6.756	NA	NA	NA	NA	NA	2	0.6349	2	0.5115	TRUE	Dgkb
ENSMUSG00000036097	10.8513	10.7029	10.6086	10.7522	11.1348	10.9306	10.9016	11.0299	11.0407	10.7263	10.7574	10.6508	10.8212	10.642	10.657	10.6818	10.7285	10.8677	10.8764	10.9073	10.9984	10.7595	10.6926	10.744	-0.0929690316689595	-0.119485956151482	0.302787942738133	0.0140910390698039	15.4742938822543	10.6393	-0.0929690316689595	-0.119485956151482	0.302787942738133	0.014229732971176	15.4742938822543	4	0.7804	2	0.6491	FALSE	Fam178a
ENSMUSG00000036099	11.3536	11.199	11.5201	11.5827	11.703	11.5162	11.6611	12.2699	11.6306	11.5971	11.5932	11.2948	11.1805	11.3181	11.3538	11.3828	11.4079	11.4601	11.4638	11.2087	11.4349	11.2094	11.1044	11.5465	-0.183708445981172	-0.0783769040813196	0.399458294284596	0.0172977561547806	13.5403273974622	11.2284	-0.183708445981172	-0.0783769040813196	0.399458294284596	0.0177878181260424	13.5403273974622	4	0.4294	2	0.9999	FALSE	Vezt
ENSMUSG00000036103	10.7576	10.0263	9.8562	10.0254	10.0266	10.3225	10.4721	10.0473	10.1284	10.4794	10.2508	9.8764	10.2858	9.8317	9.52	10.1375	10.1617	9.9693	9.6665	10.3234	10.3071	10.3043	10.5042	9.9602	0.138976269270716	-0.169054826221143	0.437693672282648	0.0219721860573128	20.6281916540958	9.9602	0.138976269270716	-0.169054826221143	0.437693672282648	0.0219721860573128	20.6281916540958	4	0.3957	1	0.6157	FALSE	Colec12
ENSMUSG00000036104	11.3854	11.4488	11.4067	11.5962	11.5734	11.4753	11.4316	11.8063	11.3607	11.298	11.2771	11.4694	11.3788	11.5738	11.4196	11.5405	11.4893	11.6462	11.5494	11.7608	11.4869	11.6512	11.5458	11.425	-0.138919493049174	0.0348898317766388	0.286467631054133	0.0125368907376917	11.0601120704962	11.425	NA	NA	NA	NA	NA	2	0.4564	1	0.5261	FALSE	Rab3gap1
ENSMUSG00000036106	8.4403	8.4301	8.3691	8.4449	8.5814	8.5245	8.6379	8.8118	8.2354	8.3166	8.5225	8.3415	8.7173	8.4798	8.4585	8.5996	8.5407	8.2913	8.4211	8.512	8.3622	8.2678	8.4982	7.7373	NA	NA	NA	NA	NA	7.7373	NA	NA	NA	NA	NA	1	0.5889	1	0.8087	FALSE	Prr5
ENSMUSG00000036111	8.1073	8.4812	8.0341	8.0711	8.2109	7.9919	8.0842	7.992	7.867	7.9854	8.1583	7.8854	8.5776	7.9994	8.0993	8.0331	8.0438	7.9921	8.1935	8.0091	8.0759	8.0692	8.0557	7.0938	NA	NA	NA	NA	NA	7.0938	NA	NA	NA	NA	NA	1	0.7129	1	0.8274	FALSE	Lmo1
ENSMUSG00000036112	13.4832	13.4219	13.606	13.708	13.5377	13.8169	13.525	13.5189	13.8018	13.7629	13.5335	13.545	13.2528	13.4299	13.6174	13.7735	13.5785	13.7179	13.6836	13.3972	13.6029	13.3321	13.2697	13.5477	NA	NA	NA	NA	NA	13.5477	-0.19651166048929	0.0218453229501937	0.395444311341339	0.014594536846409	11.5771152204266	3	0.7995	1	0.5445	FALSE	Metap2
ENSMUSG00000036114	9.9672	10.289	10.3891	10.7896	10.8853	10.8671	10.6596	10.5374	10.6357	10.4976	10.4097	10.1497	10.0008	10.3928	10.5212	10.6053	10.4738	10.9716	11.0655	10.563	10.8102	10.2589	10.2705	10.3728	-0.344206570587552	-0.114877760511327	0.725741174512626	0.0349830191481124	13.2304169971436	10.3728	-0.344206570587552	-0.114877760511327	0.725741174512626	0.0349830191481124	13.2304169971436	4	0.7779	1	0.7981	TRUE	Rpp25l
ENSMUSG00000036120	9.2667	9.4477	9.3965	9.4298	9.488	9.45	9.4281	9.3887	9.3416	9.398	9.4337	9.5543	9.6143	9.4267	9.2725	9.3411	9.328	9.3518	9.2568	9.3925	9.434	9.2491	9.412	9.0315	NA	NA	NA	NA	NA	9.0315	NA	NA	NA	NA	NA	1	0.6136	1	0.8182	FALSE	Rfxank
ENSMUSG00000036131	7.6206	7.2086	7.076	7.5758	7.1921	7.3717	7.5047	7.0088	7.3935	7.395	7.4135	7.1645	7.6549	7.4037	7.0694	7.2696	7.4618	7.4556	7.101	7.5865	7.4451	7.5153	7.5451	5.4892	NA	NA	NA	NA	NA	5.4892	NA	NA	NA	NA	NA	1	0.7409	1	0.806	FALSE	Frmd7
ENSMUSG00000036138	11.4966	11.7939	11.7172	11.5181	11.6017	11.5296	11.4962	11.532	11.4343	11.6515	11.5527	11.307	11.6813	11.5182	11.5725	11.5996	11.5348	11.5796	11.5933	11.5449	11.2681	11.5557	11.4009	11.4684	NA	NA	NA	NA	NA	11.4684	NA	NA	NA	NA	NA	1	0.7123	1	0.7037	FALSE	Acaa1a
ENSMUSG00000036139	9.7067	9.7101	9.7233	9.8689	9.8422	9.7377	9.7972	9.6147	9.9194	10.1414	9.7808	9.5041	9.5372	9.7556	9.744	9.7534	9.7533	9.8053	9.7233	9.4459	9.8911	9.3484	9.4505	9.5375	NA	NA	NA	NA	NA	9.3407	-0.210518281051163	0.0462520855145883	0.431078656726055	0.0230751819489967	11.1739107449371	3	0.6842	2	0.8863	FALSE	Hoxc9
ENSMUSG00000036144	10.6674	10.32	10.266	10.308	10.0312	10.3151	9.9442	9.8779	9.9499	10.0122	10.2027	10.2936	10.0772	10.3865	10.4517	10.3904	10.5954	10.226	9.9498	10.5334	10.3279	10.5069	10.651	9.9442	0.175205439426307	0.262876268158475	0.631825540368516	0.03176838803788	3.75445229936398	10.1991	NA	NA	NA	NA	NA	2	0.7841	2	0.9055	TRUE	Meox2
ENSMUSG00000036151	7.3495	7.0238	6.8867	7.0178	7.7307	7.2659	7.2026	7.2803	7.2879	7.1838	7.1191	7.1327	7.1598	6.9979	7.1414	7.0438	6.9349	7.4284	7.0829	7.1438	7.2279	7.0135	7.3087	4.8858	NA	NA	NA	NA	NA	4.8858	NA	NA	NA	NA	NA	1	0.6977	1	0.7025	FALSE	Tm6sf2
ENSMUSG00000036155	8.6399	8.672	8.5264	8.0847	8.3021	8.4363	8.2414	8.466	8.1196	8.3166	8.512	8.4703	8.7906	8.3724	8.2634	8.3432	8.3893	8.353	8.274	8.5583	8.4568	8.6467	8.7026	7.6767	0.227976028518309	-0.00595479680625567	0.456107571452107	0.0297074182313184	23.9002505758791	7.6767	0.227976028518309	-0.00595479680625567	0.456107571452107	0.0297074182313184	23.9002505758791	4	0.5024	1	0.744	FALSE	Mgat5
ENSMUSG00000036158	9.2081	9.283	9.3285	9.2212	9.6892	9.5124	9.5725	9.3821	9.3336	9.1504	9.4301	9.4432	9.3557	9.0831	9.1076	9.2317	9.3489	9.6277	9.5104	9.8204	9.9474	9.8951	9.7504	9.004	-0.194056355976143	-0.0224886616024971	0.390710169795521	0.0216965757048147	12.4406909801623	9.167	0.128679169228289	-0.475411504920776	0.985036908149781	0.0537273157369666	19.0096864626388	5	0.9149	2	0.8851	TRUE	Prickle1
ENSMUSG00000036160	9.3016	9.1973	9.2331	9.4709	9.337	9.4636	9.2571	9.5612	9.2304	9.3203	9.149	9.2656	9.4174	9.3506	9.432	9.5335	9.3915	9.54	9.58	9.2075	9.2656	9.4021	9.3553	8.9843	-0.118680413437632	0.0336823953544545	0.24673503432258	0.0137314770659302	10.9437105717537	8.9843	-0.118680413437632	0.0336823953544545	0.24673503432258	0.0137314770659302	10.9437105717537	4	0.5326	1	0.6146	FALSE	Surf6
ENSMUSG00000036167	10.2192	10.3621	10.2544	10.2264	10.0537	10.0636	10.2081	10.351	10.2725	10.2312	10.021	10.2664	10.2127	10.1228	10.1757	10.1939	10.123	10.1776	10.1706	10.304	10.3019	10.3617	10.2739	10.0159	NA	NA	NA	NA	NA	10.0159	NA	NA	NA	NA	NA	1	0.5288	1	0.82	FALSE	Pphln1
ENSMUSG00000036180	10.885	10.8393	10.909	10.813	10.9959	10.972	11.0776	10.9065	11.1077	10.7955	11.0307	11.003	11.018	10.8467	10.9873	10.8015	10.7879	10.979	10.9417	11.1067	11.162	10.9769	11.0257	10.8386	NA	NA	NA	NA	NA	10.8386	0.0810701965239719	-0.10765162450645	0.269527356855018	0.012433703378287	20.4655094690635	3	0.3257	1	0.7894	FALSE	Gatad2a
ENSMUSG00000036181	12.7384	13.1675	13.2266	13.3913	13.2839	13.4966	13.2514	13.9254	13.6306	13.1613	13.1913	13.6127	13.1042	13.3015	13.4112	13.6794	13.6214	13.1883	13.6544	12.69	13.0952	12.9016	12.8335	13.2829	-0.257376278864453	-0.151792176068647	0.59760660517691	0.0224954193073868	14.035381615579	13.2829	-0.244377215310316	0.279844761734157	0.74305669779061	0.0279705275028105	8.7419606497329	5	0.6847	1	0.7869	TRUE	Hist1h1c
ENSMUSG00000036186	8.3299	9.2968	9.0107	8.2426	7.964	8.0391	8.4745	8.083	7.497	8.1555	8.2607	9.0502	9.4599	8.9905	8.5205	9.1354	8.8465	8.3449	8.3339	8.4929	7.9982	8.4393	8.4615	7.4676	0.240882020081207	0.649189988330409	1.38487802863189	0.0927252251448868	4.64284148308395	8.0559	0.240882020081207	0.649189988330409	1.38487802863189	0.0859538068845888	4.64284148308395	4	0.9204	2	0.8327	TRUE	Fam69b
ENSMUSG00000036188	9.2821	9.477	9.3822	9.006	8.8278	9.0054	9.0207	9.0638	9.1119	9.1751	9.1112	9.2115	9.3399	9.1895	9.1925	9.1771	9.0753	9.0271	8.8814	8.7918	8.9673	8.9844	9.1701	8.6523	0.156923612229146	0.15663635085446	0.443440938498217	0.0256256496226817	2.99650064597529	8.6523	0.156923612229146	0.15663635085446	0.443440938498217	0.0256256496226817	2.99650064597529	4	0.819	1	0.775	FALSE	Ankmy2
ENSMUSG00000036197	10.1055	9.9609	10.0632	9.9442	10.22	10.2787	10.1212	10.3403	9.9681	10.0038	9.886	10.0402	10.0731	10.1152	10.0011	10.2425	10.1392	10.1494	10.1636	10.3092	10.1929	10.1372	10.3071	9.9068	-0.168155586153607	0.00812582106846462	0.336703609263101	0.0169935714681362	11.8155623308074	9.9068	NA	NA	NA	NA	NA	2	0.5912	1	0.5201	FALSE	Gxylt1
ENSMUSG00000036199	13.5164	13.7385	13.7022	13.7361	13.8463	13.6189	13.4327	12.9629	13.7098	14.1073	13.5441	13.7579	13.1617	13.7513	13.893	13.6857	13.6283	13.7226	13.9421	13.7826	13.5201	13.8191	13.4751	13.6556	NA	NA	NA	NA	NA	13.6556	NA	NA	NA	NA	NA	1	0.7793	1	0.8167	FALSE	Ndufa13
ENSMUSG00000036202	10.7468	10.7949	10.6327	10.8065	11.1369	11.0409	10.6931	11.3041	10.7734	10.6857	10.5809	10.7974	10.6729	10.627	10.8131	10.7961	10.8755	10.8342	10.8713	10.6577	10.8841	10.8357	10.7371	10.6812	-0.224885915155545	0.0145990927659912	0.450718574478297	0.0210987248119784	11.7523798331247	10.6812	NA	NA	NA	NA	NA	2	0.7097	1	0.7607	FALSE	Rif1
ENSMUSG00000036206	9.1299	9.3186	9.1133	8.7344	9.0636	8.777	8.917	9.1949	8.7796	8.7225	9.07	8.8876	9.5647	8.8851	8.8602	8.9884	8.8918	8.9778	9.1251	9.3851	9.0841	9.0905	9.1279	8.5684	NA	NA	NA	NA	NA	8.5684	NA	NA	NA	NA	NA	1	0.7055	1	0.7427	FALSE	Sh3bp4
ENSMUSG00000036208	8.5115	8.7921	8.5264	8.7465	8.8278	8.9896	8.7977	9.0605	8.5839	8.6022	8.5839	8.4884	8.7457	8.598	8.5482	8.7856	8.7277	8.9652	8.6813	8.8221	8.7632	8.6738	8.8022	8.1216	-0.17545097503825	-0.0849442176689456	0.38986441108294	0.0240017849808843	13.7222564349786	8.1216	-0.17545097503825	-0.0849442176689456	0.38986441108294	0.0240017849808843	13.7222564349786	4	0.5396	1	0.8191	FALSE	Nepro
ENSMUSG00000036214	9.5976	9.5906	9.7308	9.7606	9.8628	9.7798	9.5939	10.0448	9.9407	9.8476	9.7962	9.7025	9.5392	9.6116	9.6651	9.5354	9.6568	9.5533	9.6883	9.5157	9.617	9.5208	9.492	9.5078	NA	NA	NA	NA	NA	9.2752	NA	NA	NA	NA	NA	1	0.5578	2	0.9969	FALSE	Znrd1as
ENSMUSG00000036218	7.5084	7.4965	7.433	7.4014	7.3203	7.2372	7.0744	7.2087	7.4607	7.447	7.1322	7.5943	7.3911	7.5236	7.6135	7.4657	7.4083	7.1991	7.3305	7.3667	7.0623	7.6064	7.3656	5.4504	0.277701516385557	0.314600878557193	0.839265976891224	0.0769912325409286	3.2376543921556	5.4504	0.277701516385557	0.314600878557193	0.839265976891224	0.0769912325409286	3.2376543921556	4	0.7794	1	0.6606	TRUE	Pdzrn4
ENSMUSG00000036225	8.3947	8.2395	8.172	7.8547	8.3872	8.0391	8.3843	8.3722	8.0573	8.0303	8.3434	8.6163	8.4347	8.579	8.2051	8.3522	8.2	8.5536	8.1995	9.3925	8.8397	9.2954	9.0765	7.3116	NA	NA	NA	NA	NA	7.9976	0.455479260382511	-0.548941822509054	1.42660223067001	0.0891893992858014	20.6455912264415	3	0.9414	2	0.9999	TRUE	Kctd1
ENSMUSG00000036241	13.2498	13.4216	13.5433	13.6539	13.4279	13.5224	13.3269	12.8932	13.7438	13.8831	13.5516	13.6252	13.3821	13.6348	13.7321	13.6025	13.7142	13.7141	13.7216	13.4155	13.6549	13.3441	13.3335	13.5209	NA	NA	NA	NA	NA	13.5209	NA	NA	NA	NA	NA	1	0.6252	1	0.7404	FALSE	Ube2r2
ENSMUSG00000036242	8.7014	8.366	8.4382	8.3827	7.921	8.1644	8.3115	8.1578	8.0992	8.1687	8.2861	8.5666	8.461	8.2747	8.362	8.6289	8.5407	8.6721	8.5486	8.362	8.283	8.45	8.4574	7.4011	0.222498609956903	0.195754369474567	0.592707025776276	0.0400415559703397	2.75608879672492	7.7316	NA	NA	NA	NA	NA	2	0.5866	2	0.9505	TRUE	3632451O06Rik
ENSMUSG00000036246	8.9168	8.7722	8.5749	8.7425	9.05	8.9011	8.8909	8.6801	8.9069	8.785	8.9074	8.9204	9.1366	8.7272	8.5017	8.7163	8.5407	8.9677	8.4841	9.0137	8.9149	8.8018	8.8149	8.2563	NA	NA	NA	NA	NA	8.2563	NA	NA	NA	NA	NA	1	0.4965	1	0.819	FALSE	Gmip
ENSMUSG00000036249	8.312	8.3101	8.1838	7.9029	7.8534	7.9284	8.1824	8.076	7.8794	8.1946	8.3474	8.1697	8.4168	8.1792	8.1688	8.133	8.1866	8.0028	7.8991	8.2685	8.2129	8.2617	8.2261	7.1855	0.24526718074607	0.000216735716849497	0.490534553015366	0.0341334325273269	0.00337537716355664	7.1855	0.24526718074607	0.000216735716849497	0.490534553015366	0.0341334325273269	0.00337537716355664	4	0.768	1	0.7297	FALSE	Rbm43
ENSMUSG00000036256	13.0602	12.9635	12.7466	12.547	12.1974	12.5713	12.4533	12.361	12.4479	12.4626	12.9109	12.5422	12.5724	12.6313	12.7506	12.5768	12.7007	12.1858	12.3509	12.4194	12.5357	12.6627	12.9342	12.5571	0.205377858396425	0.107043094548709	0.463198829057526	0.0184437078158218	1.83523731256814	12.5571	0.205377858396425	0.107043094548709	0.463198829057526	0.0184437078158218	1.83523731256814	4	0.7454	1	0.8153	FALSE	Igfbp7
ENSMUSG00000036257	13.5578	13.2826	13.3822	13.4384	13.1074	13.5349	13.142	13.4484	13.695	13.4441	13.4627	13.446	13.3589	13.423	13.5914	13.3912	13.5135	13.5964	13.5567	13.4252	13.5363	13.3818	13.2863	13.4202	NA	NA	NA	NA	NA	13.4202	NA	NA	NA	NA	NA	1	0.7513	1	0.7862	FALSE	Pnpla8
ENSMUSG00000036270	11.0329	10.885	11.0653	11.2352	11.2643	11.2193	11.1548	11.2708	11.0716	11.0762	10.9508	11.173	11.0616	11.0238	11.1825	11.0895	11.0495	11.2767	11.0398	11.1442	11.1252	11.1869	11.241	11.0173	-0.148529905362918	0.0188102533051015	0.299432519386385	0.0135892230065073	11.5188214113212	11.0173	NA	NA	NA	NA	NA	2	0.8753	1	0.7966	FALSE	Edc4
ENSMUSG00000036273	10.0932	9.8651	9.8268	9.572	9.7623	9.7302	9.6356	9.776	9.8108	9.7934	9.7738	9.973	9.9048	9.8653	9.8599	9.901	9.9751	9.694	9.6942	9.6722	9.9133	9.8839	10.0655	9.5638	0.102359993356513	0.0402826226712096	0.220002344798563	0.0115018803715587	1.43210397639756	9.5638	0.102359993356513	0.0402826226712096	0.220002344798563	0.0115018803715587	1.43210397639756	4	0.4129	1	0.5813	FALSE	Lrrk2
ENSMUSG00000036275	11.8007	11.9485	11.8345	11.866	11.7599	11.7882	11.8879	12.1753	11.9342	11.7216	11.9257	11.8182	11.8602	11.8519	11.8459	11.8069	11.8207	11.7285	11.7795	11.7865	11.8327	11.8212	11.8192	11.7832	NA	NA	NA	NA	NA	11.7832	NA	NA	NA	NA	NA	1	0.7511	1	0.5559	FALSE	9530068E07Rik
ENSMUSG00000036278	13.4648	13.4904	13.812	13.8041	13.7622	13.7556	13.4669	13.253	13.7741	13.8999	13.707	13.8253	13.3242	13.7641	13.9681	13.8635	13.8176	13.9039	13.9061	13.8255	13.6122	13.7546	13.5715	13.7045	NA	NA	NA	NA	NA	13.7045	NA	NA	NA	NA	NA	1	0.7202	1	0.662	FALSE	Macrod1
ENSMUSG00000036281	9.2309	9.3105	9.2543	9.5338	9.5844	9.4992	9.223	9.4972	8.8419	9.0402	8.7524	9.2681	9.4682	9.2398	9.2617	9.3238	9.386	9.3594	9.0773	9.2656	9.059	9.3067	9.2851	8.8481	-0.279492459141945	0.327238754105572	0.860700265843525	0.0486376206433158	8.70002807498891	8.8481	NA	NA	NA	NA	NA	2	0.9208	1	0.7731	TRUE	Snapc4
ENSMUSG00000036282	11.0136	10.979	10.9503	10.8978	11.105	11.0529	10.8786	11.0861	11.3994	10.9917	11.1201	11.0201	10.9789	10.9543	10.9744	10.9443	10.9563	11.1825	11.2002	11.2558	11.3041	11.1794	11.1869	10.9688	0.00449328469500025	-0.164306221640242	0.328735298238827	0.0149849726016596	18.104431874231	10.9688	0.00449328469500025	-0.164306221640242	0.328735298238827	0.0149849726016596	18.104431874231	4	0.8902	1	0.7793	FALSE	Naa30
ENSMUSG00000036285	10.2701	10.4415	10.4515	10.4762	10.36	10.4745	10.369	10.341	10.6969	10.4324	10.5648	10.3847	10.3577	10.4905	10.5509	10.5217	10.4322	10.5489	10.6089	10.6444	10.4683	10.5262	10.4567	10.308	NA	NA	NA	NA	NA	10.308	NA	NA	NA	NA	NA	1	0.6619	1	0.7077	FALSE	Noa1
ENSMUSG00000036291	9.5976	9.6978	9.7006	9.7626	9.7007	9.7133	9.5453	9.862	9.91	9.6764	9.7554	9.7534	9.8629	9.8729	9.7421	9.6911	9.7262	9.7871	9.8896	9.8149	9.7468	9.8969	9.726	9.4795	NA	NA	NA	NA	NA	9.4795	NA	NA	NA	NA	NA	1	0.8306	1	0.5993	FALSE	Ap5m1
ENSMUSG00000036292	7.182	7.698	7.3081	7.1846	7.359	7.2372	7.1306	7.2571	7.069	7.0922	7.0641	7.4165	7.9403	7.1725	7.3101	7.3622	7.2364	7.3519	7.1187	7.0903	7.2027	7.2063	7.168	5.1536	0.196047481522872	0.435672590658734	0.955500332313399	0.0927030302002572	4.38485477741867	5.1536	0.196047481522872	0.435672590658734	0.955500332313399	0.0927030302002572	4.38485477741867	4	0.4827	1	0.7396	FALSE	Gramd1c
ENSMUSG00000036298	8.3075	8.1517	7.8155	7.7517	7.3961	7.83	7.8395	7.6659	7.922	7.8044	8.0866	7.6226	8.4122	7.8371	7.7091	7.6525	7.7264	7.7863	7.605	7.8746	7.8321	7.7294	8.0209	6.6154	0.412952488608527	-0.00730310514001528	0.826034123248336	0.0624326868347857	23.932454943728	6.6154	0.412952488608527	-0.00730310514001528	0.826034123248336	0.0624326868347857	23.932454943728	4	0.805	1	0.8014	TRUE	Slc2a13
ENSMUSG00000036299	10.5444	10.9689	10.7355	10.5706	10.4217	10.434	10.6227	10.5013	10.5911	10.7222	10.6624	10.4585	10.9185	10.5911	10.4726	10.4128	10.4601	10.2907	10.494	10.5289	10.5518	10.5475	10.4567	10.4102	0.136591654741457	0.0319846442643987	0.28057296814718	0.0134759199307991	0.878604610853332	10.4102	0.136591654741457	0.0319846442643987	0.28057296814718	0.0134759199307991	0.878604610853332	4	0.6595	1	0.558	FALSE	BC031181
ENSMUSG00000036304	7.6527	7.3297	7.3345	7.3212	8.0256	7.4434	7.5588	8.8078	7.2052	7.031	7.9998	8.1228	7.5172	8.4078	7.583	7.4755	7.3897	8.0703	7.9511	9.3084	8.3144	9.1036	8.5913	6.3583	NA	NA	NA	NA	NA	7.2329	0.715295737457029	-0.854598277492166	2.22888869880645	0.154079095879831	20.6619475293199	3	0.4313	2	0.7803	FALSE	Zdhhc23
ENSMUSG00000036306	7.9787	7.9157	8.0668	7.7783	7.5153	7.7134	8.0211	7.5705	7.3734	7.7401	8.0567	8.3415	7.8362	8.2552	8.5708	8.5659	8.5132	8.2396	8.5075	7.9949	7.9867	8.4286	8.5988	6.5413	NA	NA	NA	NA	NA	7.5203	NA	NA	NA	NA	NA	1	0.74	2	1	FALSE	Lzts1
ENSMUSG00000036309	13.2246	13.3758	13.486	13.4905	13.4322	13.5264	13.1969	13.7164	13.7389	13.5223	13.4441	13.2219	13.1815	13.2323	13.3753	13.329	13.4033	13.4515	13.4746	13.2973	13.2988	13.2303	13.2385	13.4605	-0.083413726574301	-0.0512823277754207	0.195833877795216	0.00727441402595696	14.1055323683361	13.2892	-0.083413726574301	-0.0512823277754207	0.195833877795216	0.00736815814961492	14.1055323683361	4	0.3674	2	0.9608	FALSE	Skp1a
ENSMUSG00000036315	9.3251	9.5613	9.4036	9.4992	9.7064	9.4748	9.4547	9.4288	9.5872	9.5346	9.552	9.5748	9.4303	9.6116	9.529	9.3814	9.4114	9.3479	9.58	9.395	9.4684	9.474	9.3913	9.1428	NA	NA	NA	NA	NA	9.1428	NA	NA	NA	NA	NA	1	0.8429	1	0.7832	FALSE	Znrd1
ENSMUSG00000036323	11.6668	11.8991	11.8917	12.1256	12.0281	12.0728	11.8978	12.2299	11.6687	11.6521	11.619	11.7874	11.7262	11.7562	11.7825	12.0977	12.0395	12.0378	12.1937	11.8268	11.8532	11.7006	11.6753	11.8185	-0.217677874971725	0.0470824140781095	0.445422994321705	0.0188442563499444	11.1863516506477	11.8185	-0.217677874971725	0.0470824140781095	0.445422994321705	0.0188442563499444	11.1863516506477	4	0.7695	1	0.8228	FALSE	Srp72
ENSMUSG00000036327	9.1176	9.2148	9.081	9.0323	9.1678	9.3161	9.2671	9.464	9.0209	9.2232	8.9587	8.9619	9.1233	8.9764	8.9746	9.1429	9.0522	9.032	9.16	9.199	9.1087	9.0195	9.0204	8.7465	NA	NA	NA	NA	NA	8.596	NA	NA	NA	NA	NA	1	0.411	2	0.7112	FALSE	Qsox2
ENSMUSG00000036333	12.2164	11.9524	11.9463	12.0851	12.4131	12.0075	12.0087	12.1445	11.9529	12.0648	11.9521	12.1656	12.1373	12.0594	12.1088	12.0402	12.0966	12.1163	11.953	12.4657	12.1132	12.353	12.3319	12.0694	NA	NA	NA	NA	NA	12.0694	0.115556142901133	-0.102111195132597	0.30841477483152	0.0127767091920804	21.2356382629651	3	0.5285	1	0.5834	FALSE	Kidins220
ENSMUSG00000036334	10.4109	10.081	9.326	9.3516	8.5878	9.1484	9.2367	8.1445	9.6074	9.2669	9.8168	9.8298	10.1316	9.5657	9.3683	9.4486	9.4311	8.8923	8.6649	10.037	9.8354	10.1956	10.1849	9.1992	0.735238465264274	-0.02795448854506	1.47153940379995	0.0799818655346235	23.8548404664471	9.1992	0.735238465264274	-0.02795448854506	1.47153940379995	0.0799818655346235	23.8548404664471	4	0.9354	1	0.5396	TRUE	Igsf10
ENSMUSG00000036339	9.0853	9.0413	8.9564	8.584	8.8958	8.6928	8.7449	8.8414	8.6117	8.8092	8.767	8.7028	9.1233	8.8101	8.5391	8.9347	8.8383	8.7001	8.5531	8.909	8.6988	8.814	8.9563	8.2511	NA	NA	NA	NA	NA	8.2511	NA	NA	NA	NA	NA	1	0.6733	1	0.8215	FALSE	Tmem260
ENSMUSG00000036352	13.682	13.5881	13.7562	13.8742	13.6665	13.679	13.7075	13.1642	13.981	13.8819	13.839	13.6543	13.3545	13.6793	13.7858	13.682	13.7654	13.8333	13.7944	13.6351	13.7675	13.6709	13.5839	13.6886	NA	NA	NA	NA	NA	13.6886	NA	NA	NA	NA	NA	1	0.7208	1	0.8086	FALSE	Ubac1
ENSMUSG00000036353	8.209	7.6075	7.456	7.715	7.6638	7.7565	8.1362	7.744	7.7958	8.0805	7.8713	7.483	7.7052	7.4351	7.3637	7.532	7.5989	7.3214	7.3947	7.607	7.7778	7.6279	7.9667	6.6074	0.23278647002573	-0.278273978167716	0.725605809106643	0.0549086369846719	20.6609151969177	5.987	0.23278647002573	-0.278273978167716	0.725605809106643	0.0605986046517226	20.6609151969177	4	0.5159	2	0.983	TRUE	P2ry12
ENSMUSG00000036356	8.7854	8.4301	8.6909	8.4799	8.6006	8.7844	8.5921	8.6171	8.5117	8.6659	8.636	8.5106	8.6699	8.4422	8.7353	8.8423	8.9254	8.7895	8.5351	8.4139	8.6755	8.4969	8.7467	7.9902	NA	NA	NA	NA	NA	7.9902	NA	NA	NA	NA	NA	1	0.7274	1	0.8016	FALSE	Csgalnact1
ENSMUSG00000036362	8.0641	7.4484	7.3973	7.6674	7.5773	7.6311	7.9772	7.6193	7.3632	7.7306	7.7463	7.6681	7.9269	7.2269	7.3238	7.2573	7.5042	7.1099	7.1692	7.3536	7.4829	7.5505	7.6404	6.2391	NA	NA	NA	NA	NA	5.6216	0.668336516968042	0.108358842061029	1.35412752511096	0.120439747902058	0.613956766270611	3	0.7756	2	0.9251	TRUE	P2ry13
ENSMUSG00000036368	9.2127	9.2322	9.2725	9.2577	9.337	9.1736	9.1339	9.0982	9.2039	9.1812	9.0653	9.3418	9.1445	9.4246	9.3303	9.3814	9.3713	9.5094	9.2106	9.365	9.1894	9.158	9.1603	8.7613	-0.0681129518483065	0.0789166661208694	0.208491864600252	0.011898465191532	8.71983116124133	8.9083	-0.0681129518483065	0.0789166661208694	0.208491864600252	0.0117020773750013	8.71983116124133	4	0.3335	2	0.8739	FALSE	Rmdn2
ENSMUSG00000036371	14.2431	14.067	14.2465	14.3037	14.3178	14.2254	14.3467	14.1737	14.4379	14.2566	14.1742	14.1556	13.9632	14.1251	14.2588	14.2517	14.2979	14.2552	14.3028	14.1918	14.2985	14.1698	14.1238	14.217	-0.073228447090644	-0.0335001914796259	0.161054876268666	0.00566416607449487	13.6388610103761	14.217	-0.073228447090644	-0.0335001914796259	0.161054876268666	0.00566416607449487	13.6388610103761	4	0.5321	1	0.6072	FALSE	Serbp1
ENSMUSG00000036372	10.4488	10.7152	10.6583	10.7715	10.7338	10.4899	10.7413	10.357	10.5785	10.6374	10.7274	10.6782	10.5195	10.619	10.68	10.5568	10.5557	10.4247	10.6636	10.7851	10.5518	10.5202	10.6081	10.4617	NA	NA	NA	NA	NA	10.4617	NA	NA	NA	NA	NA	1	0.8591	1	0.808	FALSE	Tmem258
ENSMUSG00000036376	9.7575	9.8448	9.8285	9.8671	9.7623	9.9529	9.8446	10.044	10.0475	9.857	9.9383	9.9483	9.6802	9.8996	9.9137	9.9168	9.9642	9.9468	9.9432	9.9261	9.7683	9.9043	9.8624	9.6343	NA	NA	NA	NA	NA	9.6343	NA	NA	NA	NA	NA	1	0.5107	1	0.8271	FALSE	Abt1
ENSMUSG00000036377	7.7216	7.6283	7.3214	7.2633	7.6911	7.7046	7.6347	7.3103	7.4325	7.7114	7.7853	7.6945	7.3683	7.495	7.8054	7.7824	7.4704	7.7402	7.5434	7.6851	7.4829	7.6798	7.72	6.0682	NA	NA	NA	NA	NA	6.0682	NA	NA	NA	NA	NA	1	0.8459	1	0.7939	FALSE	C530008M17Rik
ENSMUSG00000036381	7.8003	7.7814	7.7494	7.8129	7.607	7.6311	7.4548	7.7008	7.5658	7.882	7.5664	7.7288	7.6635	7.8371	8.0046	7.9677	7.8463	7.5649	7.8838	7.6661	7.6526	7.9402	7.8501	6.2638	NA	NA	NA	NA	NA	6.5201	NA	NA	NA	NA	NA	1	0.4715	2	0.6034	FALSE	P2ry14
ENSMUSG00000036390	12.0676	10.9162	11.0586	11.3089	11.8943	11.6618	10.73	12.1337	11.3509	11.1237	11.9073	11.3788	10.5788	11.2329	11.4893	11.3802	10.238	11.248	10.3017	9.5426	9.6671	9.3456	10.5231	11.4639	NA	NA	NA	NA	NA	10.5007	-0.248755193733269	0.839446899226698	1.75105710133119	0.0833778531890627	7.10041702924975	3	0.9027	2	0.9994	TRUE	Gadd45a
ENSMUSG00000036391	11.0039	11.1362	11.0059	10.9862	11.4051	11.1131	11.1401	11.7112	11.2049	11.2778	11.051	11.0097	11.011	11.0218	10.9897	11.0394	10.9342	10.9918	11.2506	11.1456	11.4344	10.884	10.9239	11.1046	-0.10532180733307	-0.13007852670748	0.334742326037762	0.0150722934453257	15.4002430999408	10.9474	-0.10532180733307	-0.13007852670748	0.334742326037762	0.0152886709393042	15.4002430999408	4	0.6177	2	0.6282	FALSE	Sec24a
ENSMUSG00000036395	9.3251	10.2334	9.5933	9.0323	9.172	9.486	9.7926	9.1095	9.0903	9.6039	9.5974	8.5496	10.3375	9.5713	8.5159	8.3342	8.6641	9.5797	8.8744	8.6718	9.2851	8.2921	9.105	8.9262	NA	NA	NA	NA	NA	8.9262	NA	NA	NA	NA	NA	1	0.7923	1	0.5006	FALSE	Glb1l2
ENSMUSG00000036398	11.1595	11.1801	11.2792	11.3485	11.5672	11.222	11.2759	11.2091	11.4483	11.4615	11.402	11.3509	10.9147	11.2525	11.2972	11.3116	11.138	11.1873	11.3371	11.343	11.2612	11.1355	11.2075	11.1843	NA	NA	NA	NA	NA	11.1843	NA	NA	NA	NA	NA	1	0.8295	1	0.5711	FALSE	Ppp1r11
ENSMUSG00000036402	11.0284	11.3467	11.034	10.8668	10.7366	10.8023	10.6949	10.9934	10.9398	10.9307	10.9196	10.8289	11.3837	10.9578	11.1201	10.9429	11.0172	10.72	10.7908	10.7223	10.9153	10.8318	10.7967	10.8076	0.111448017184162	0.119472158178722	0.326767544986726	0.0151175571275802	3.1326762962329	10.8076	0.111448017184162	0.119472158178722	0.326767544986726	0.0151175571275802	3.1326762962329	4	0.6321	1	0.8268	FALSE	Gng12
ENSMUSG00000036403	8.6187	8.6677	8.5264	8.8171	9.0177	8.81	8.6353	8.8703	8.3706	8.688	8.4097	8.8742	8.8373	8.5905	8.7031	8.6361	8.7912	8.846	8.4935	8.625	8.5036	8.814	8.8647	8.0735	-0.20342425006714	0.160483458737083	0.518213724417236	0.0320936516552338	9.4486488355279	8.0735	NA	NA	NA	NA	NA	2	0.5191	1	0.7743	TRUE	Cep135
ENSMUSG00000036412	8.5077	8.7641	7.9299	8.4297	7.5773	8.1281	7.995	6.9747	8.2717	8.1422	8.9787	8.8368	9.0096	8.3769	8.2346	7.8588	8.2044	8.0028	8.1512	8.3298	8.3188	8.7772	8.9761	7.452	0.830647304601515	0.0171017065050996	1.66164666882842	0.111489735849055	0.0786308209735573	7.452	0.830647304601515	0.0171017065050996	1.66164666882842	0.111489735849055	0.0786308209735573	4	0.9495	1	0.5305	TRUE	Arsi
ENSMUSG00000036427	15.6889	15.8347	15.8561	16.1699	15.9952	16.0182	15.9698	15.9275	16.1881	15.8772	15.7761	15.7629	15.591	15.6671	16.0027	15.8488	15.8171	15.894	15.8856	15.5909	15.8972	15.4565	15.5934	15.9371	-0.127305235782818	0.0151836899949395	0.25641503465734	0.00804457344479416	11.546564316488	15.7513	-0.127305235782818	0.0151836899949395	0.25641503465734	0.00813948964022424	11.546564316488	4	0.5814	2	0.9538	FALSE	Gpi1
ENSMUSG00000036430	9.4526	9.4551	9.375	9.336	9.257	9.2493	9.5698	9.5496	9.3275	9.3036	9.4048	9.5828	9.2793	9.3934	9.3405	9.6083	9.4713	9.279	9.3942	9.1019	9.1986	9.3915	9.2555	9.0061	NA	NA	NA	NA	NA	9.0061	NA	NA	NA	NA	NA	1	0.505	1	0.8046	FALSE	Tbcc
ENSMUSG00000036432	9.5334	9.4721	9.3359	9.5131	9.5813	9.7525	10.0671	9.4004	10.0802	9.5108	10.2172	10.1897	10.0008	10.0935	9.9786	9.7518	9.6971	10.0686	10.2134	11.0819	10.1689	10.4488	10.1152	9.4323	0.078524575816165	-0.359901891476712	0.736737349387482	0.0390537677529118	18.8205397244766	9.962	0.078524575816165	-0.359901891476712	0.736737349387482	0.0369773376445324	18.8205397244766	4	0.8559	2	0.9983	TRUE	Siah2
ENSMUSG00000036435	10.5711	10.4329	10.4413	10.4774	10.1653	10.4098	10.4606	10.0863	10.337	10.352	10.3041	10.4736	10.3655	10.528	10.4341	10.5759	10.5931	10.5588	10.247	10.4143	10.3155	10.6199	10.5622	10.1924	NA	NA	NA	NA	NA	10.3109	NA	NA	NA	NA	NA	1	0.6605	2	0.5362	FALSE	Exoc1
ENSMUSG00000036437	8.5718	8.4912	8.6628	8.9516	8.9654	9.0876	9.3827	9.0852	8.9504	8.7768	8.1767	8.0677	8.2739	8.2404	8.3246	8.6289	8.6826	8.7838	9.3221	8.4491	8.9289	8.304	8.3356	8.2888	-0.532730528435598	-0.24109721267341	1.16949507375817	0.0705466977367157	13.6233348976378	7.8155	-0.532730528435598	-0.24109721267341	1.16949507375817	0.0748193868755148	13.6233348976378	4	0.8675	2	0.9971	TRUE	Npy1r
ENSMUSG00000036438	13.0881	13.3849	13.1656	13.5039	13.1743	13.3886	12.9455	11.992	13.5232	13.2255	13.4012	12.9029	13.0921	13.1842	13.4308	13.1579	13.2151	13.3175	13.3196	13.3556	13.288	12.9328	13.0015	13.1765	NA	NA	NA	NA	NA	13.1765	NA	NA	NA	NA	NA	1	0.7244	1	0.8257	FALSE	Calm2
ENSMUSG00000036442	10.2917	10.2277	10.3411	10.3902	10.2437	10.4374	10.3489	10.0653	10.5819	10.3088	10.4757	10.4464	10.2776	10.3834	10.4186	10.3843	10.337	10.4847	10.3957	10.4733	10.3885	10.4984	10.3972	10.1973	NA	NA	NA	NA	NA	10.1973	NA	NA	NA	NA	NA	1	0.8208	1	0.6842	FALSE	Thap11
ENSMUSG00000036446	12.0494	12.0437	11.4952	11.8316	10.6436	11.5199	11.7678	9.7212	11.8382	11.6888	11.5821	11.5914	11.7309	11.6846	11.4705	11.9348	12.0808	11.6748	11.8299	11.887	11.866	11.8313	12.0849	11.6241	0.450916750119399	0.0467487810721491	0.906667224663982	0.0389995194584513	0.394599464862977	11.6241	NA	NA	NA	NA	NA	2	0.4965	1	0.5711	FALSE	Lum
ENSMUSG00000036450	13.8104	13.6669	13.9531	14.0145	13.8708	13.9805	13.6739	13.3997	14.2475	13.93	13.9204	13.8298	13.5282	13.8708	14.0612	13.9508	14.0986	14.089	14.0067	13.8456	13.9289	13.7673	13.7994	13.8764	NA	NA	NA	NA	NA	13.8764	NA	NA	NA	NA	NA	1	0.567	1	0.8162	FALSE	Hif1an
ENSMUSG00000036452	9.1731	10.0296	9.7733	9.4992	10.563	10.0047	10.2463	12.146	9.7963	10.2936	9.7194	9.0083	10.0663	8.876	9.2178	9.2176	9.5386	9.5129	9.4628	9.1847	9.1894	9.1486	9.4099	10.0704	-0.704250611635905	-0.605688880791594	1.85777064709734	0.0922389532677886	14.7131393952994	8.9734	NA	NA	NA	NA	NA	2	0.9445	2	0.9999	TRUE	Arhgap26
ENSMUSG00000036459	9.005	8.9597	8.9726	8.9272	9.1036	9.0425	9.0601	8.8198	8.7613	9.1093	8.941	8.9838	9.0297	8.876	8.8198	8.9604	8.8356	9.0051	8.9499	8.9974	9.0308	9.047	9.0204	8.4653	NA	NA	NA	NA	NA	8.4653	NA	NA	NA	NA	NA	1	0.6627	1	0.8243	FALSE	Wtip
ENSMUSG00000036461	10.0721	9.8724	9.4432	9.4757	9.5782	9.7339	9.774	9.8498	9.6631	9.8998	9.7583	9.8197	10.0036	10.0438	9.6426	9.4801	9.4679	9.7193	9.7156	10.3476	9.9064	9.9955	9.8489	9.5298	0.171629543067826	-0.150519955953826	0.456565251389164	0.0239545623679756	21.249938529528	9.5298	0.171629543067826	-0.150519955953826	0.456565251389164	0.0239545623679756	21.249938529528	4	0.6169	1	0.7374	FALSE	Elf1
ENSMUSG00000036469	8.1541	7.6487	7.7059	7.4141	7.7307	7.7979	7.8595	8.1838	7.5059	7.7016	7.5974	7.4049	7.8216	7.36	7.1241	7.3731	7.2364	6.9586	6.8391	7.3924	7.5281	7.4912	7.5541	6.4639	NA	NA	NA	NA	NA	5.3688	0.768790879435206	0.0531490666310835	1.54125175047623	0.143537249671382	0.263650336821483	3	0.7678	2	0.9997	TRUE	March1
ENSMUSG00000036473	10.1629	10.0345	10.0617	9.8399	9.9105	9.9908	9.8775	10.1101	9.8137	9.8887	9.9839	10.0576	10.2053	9.97	10.0218	10.0851	9.9751	10.2104	10.1061	10.3887	10.1409	10.2254	10.3492	9.7348	NA	NA	NA	NA	NA	9.9329	0.0772593551608722	-0.159661100661796	0.354743146653518	0.017856980530131	19.7214766924821	3	0.8035	2	0.9913	FALSE	Tbc1d24
ENSMUSG00000036478	10.5318	10.8281	10.4515	10.1824	10.2397	10.1975	10.5828	11.2055	10.1962	10.6505	10.4995	10.3322	10.7099	10.2664	10.1614	10.255	10.1983	10.1163	9.9049	10.1429	10.1573	10.1971	10.1656	10.3796	NA	NA	NA	NA	NA	10.0285	NA	NA	NA	NA	NA	1	0.7011	2	0.9445	FALSE	Btg1
ENSMUSG00000036499	11.6178	11.5989	11.5346	11.6616	11.7653	11.7766	11.6432	11.7485	11.5614	11.4528	11.4261	11.6343	11.4502	11.6436	11.7544	11.7689	11.7107	11.7648	11.763	11.5786	11.7415	11.6006	11.6324	11.5718	-0.114749544320581	0.0201445642641024	0.233008681307555	0.0100679276350659	11.3362029728031	11.5718	-0.114749544320581	0.0201445642641024	0.233008681307555	0.0100679276350659	11.3362029728031	4	0.8887	1	0.5661	FALSE	Eea1
ENSMUSG00000036501	9.848	9.4378	9.3334	9.5269	9.7541	9.6295	9.6201	9.5319	9.5407	9.4791	9.5651	9.6401	9.7517	9.5086	9.4533	9.4265	9.5823	9.545	9.4558	9.7796	9.5913	9.683	9.7966	9.2711	NA	NA	NA	NA	NA	9.2711	0.152230973281063	-0.091932835409388	0.355673532625128	0.0191818814328166	21.9248046794959	3	0.5368	1	0.8105	FALSE	Fam13b
ENSMUSG00000036502	7.4124	7.618	7.7059	7.5543	7.769	7.4993	7.61	7.4463	7.6223	7.5431	7.3059	7.5943	7.3086	7.3821	7.6234	7.6444	7.6925	7.4192	7.4547	7.405	7.5964	7.2394	7.572	5.8817	NA	NA	NA	NA	NA	5.8817	NA	NA	NA	NA	NA	1	0.6909	1	0.7758	FALSE	Tmem255a
ENSMUSG00000036503	11.3121	11.6516	11.6021	11.633	11.74	11.6949	11.7524	12.4501	11.6487	11.5728	11.6241	11.6076	11.7198	11.5715	11.5428	11.4807	11.5742	11.5202	11.7302	11.5823	11.7369	11.5003	11.6497	11.5894	-0.238705271172173	-0.13144143618144	0.545002963774768	0.023512964844667	13.9226053445658	11.5894	NA	NA	NA	NA	NA	2	0.8951	1	0.563	TRUE	Rnf13
ENSMUSG00000036504	11.0097	11.2134	11.4264	11.4777	11.1975	11.391	10.9517	10.9659	11.4315	11.5446	11.3155	11.2089	11.025	11.3301	11.4514	11.3568	11.4642	11.4715	11.5446	11.3182	11.2482	11.3105	11.1557	11.2134	NA	NA	NA	NA	NA	11.2134	NA	NA	NA	NA	NA	1	0.5417	1	0.7883	FALSE	Phpt1
ENSMUSG00000036513	9.4094	9.5906	9.434	9.5406	9.5045	9.486	9.6162	9.4338	9.6742	9.6483	9.744	9.5147	9.4641	9.4612	9.4175	9.4466	9.4557	9.5008	9.7309	9.4531	9.5633	9.4282	9.4141	9.1901	0.06615643398043	-0.115665311644829	0.266496814801997	0.0144991518580219	19.984534473978	9.1901	NA	NA	NA	NA	NA	2	0.3672	1	0.53	FALSE	Commd2
ENSMUSG00000036523	8.0967	7.9469	7.5936	7.6867	7.7937	7.5623	8.0467	7.6087	7.8091	7.3109	7.7594	8.3465	7.8507	8.3128	7.7799	7.9241	7.8523	7.9758	7.8041	8.4833	8.1284	8.8018	8.3848	6.4397	NA	NA	NA	NA	NA	7.1783	0.498624180259507	-0.274054998483738	1.13794941070926	0.0792633631138247	22.0803880641815	3	0.6318	2	0.9927	TRUE	Greb1
ENSMUSG00000036526	7.8003	8.0288	7.9727	8.4194	7.5153	8.0391	8.0842	6.7255	8.0249	7.5768	7.8772	7.802	8.1013	7.9179	8.1626	7.8985	8.3855	7.8731	7.8367	7.2554	8.1284	7.2555	7.681	6.7101	NA	NA	NA	NA	NA	6.7101	NA	NA	NA	NA	NA	1	0.688	1	0.8272	FALSE	Card11
ENSMUSG00000036528	10.933	10.0683	9.9523	10.4039	10.3743	10.2478	10.0384	10.9951	9.972	10.3613	10.1519	10.5482	10.0121	10.5729	10.6721	10.2884	10.1446	10.2475	10.0386	10.4094	10.4466	10.1986	10.3598	10.1678	NA	NA	NA	NA	NA	10.1678	NA	NA	NA	NA	NA	1	0.8617	1	0.8258	FALSE	Ppfibp2
ENSMUSG00000036529	12.2947	12.2698	12.2915	12.4438	12.4915	12.4245	12.4278	12.1921	12.3789	12.2554	12.3847	12.3782	12.288	12.3461	12.3154	12.2998	12.3918	12.4552	12.3046	12.3343	12.3767	12.347	12.2631	12.3027	NA	NA	NA	NA	NA	12.3027	NA	NA	NA	NA	NA	1	0.752	1	0.822	FALSE	Sbf1
ENSMUSG00000036533	10.836	10.6014	10.8261	11.2963	11.078	11.4074	10.5628	10.5783	11.1024	10.7487	10.9813	10.7801	10.5045	10.9592	10.9687	10.9644	10.9805	11.3232	11.324	11.1884	11.4138	11.0028	11.1318	10.8805	NA	NA	NA	NA	NA	10.8805	-0.17965527709173	-0.256946386358027	0.627048527785065	0.0288151565055471	15.6692666172407	3	0.6922	1	0.7071	TRUE	Cdc42ep3
ENSMUSG00000036534	9.5113	9.6665	9.6677	9.6049	9.7036	9.5638	9.5467	9.5967	9.4391	9.6062	9.5069	9.4999	9.5471	9.4871	9.3833	9.3347	9.4765	9.3499	9.4512	9.4602	9.5704	9.4939	9.3787	9.2609	NA	NA	NA	NA	NA	9.102	NA	NA	NA	NA	NA	1	0.7109	2	0.9867	FALSE	Slc38a7
ENSMUSG00000036537	8.0021	7.9997	8.0797	8.1245	7.8764	8.122	7.9637	8.0438	8.0888	7.8482	7.9289	7.9968	7.7215	8.0055	7.9688	7.9241	8.0027	7.9482	7.9869	7.9288	7.8775	8.1725	8.1332	6.8959	NA	NA	NA	NA	NA	6.8959	NA	NA	NA	NA	NA	1	0.8482	1	0.791	FALSE	Rnf113a1
ENSMUSG00000036545	11.1305	11.2404	10.581	10.9187	9.9567	10.8543	10.6702	10.4104	11.1164	10.6341	10.9508	10.6268	11.3451	10.8827	10.6478	10.7272	11.0994	10.6889	10.514	10.7702	11.2455	10.8671	11.1587	10.7246	0.231847121364338	-0.032735646036183	0.468293541302189	0.0218326782388389	23.4642166922517	10.7246	0.231847121364338	-0.032735646036183	0.468293541302189	0.0218326782388389	23.4642166922517	4	0.384	1	0.7674	FALSE	Adamts2
ENSMUSG00000036550	12.6365	12.5054	12.4667	12.5517	12.7304	12.6286	12.5487	12.6464	12.5481	12.462	12.3844	12.5982	12.5109	12.5751	12.5787	12.455	12.521	12.6133	12.542	12.7495	12.6959	12.6753	12.5919	12.5364	-0.0827090772324165	0.0273340228112979	0.174217568111673	0.00694848367308644	10.7808072179956	12.5364	0.0363109929012565	-0.0787557307803128	0.173446860291171	0.00691774480578662	19.6501641445077	5	0.2503	1	0.7183	FALSE	Cnot1
ENSMUSG00000036552	8.7245	8.756	8.7679	8.9412	8.7953	8.8806	8.8047	8.8817	8.7826	9.0025	8.4944	8.6524	8.8793	8.5675	8.6661	8.8392	8.8519	8.6466	8.669	8.0909	8.6171	8.5859	8.5724	8.2358	NA	NA	NA	NA	NA	8.0054	NA	NA	NA	NA	NA	1	0.5599	2	0.6939	FALSE	Ermard
ENSMUSG00000036553	8.9671	9.3186	9.2224	8.5235	8.9459	8.724	9.0187	9.454	8.3328	8.545	9.2133	8.5624	9.7346	9.0672	8.782	8.9144	8.7247	8.6466	8.4408	8.9403	8.8427	8.834	9.1329	8.4367	NA	NA	NA	NA	NA	8.4367	NA	NA	NA	NA	NA	1	0.6508	1	0.8179	FALSE	Sh3tc1
ENSMUSG00000036555	8.5791	8.6763	8.5398	8.2948	8.3492	8.4881	8.5041	8.1277	8.2761	8.3224	8.3828	8.4566	8.9596	8.3634	8.4035	8.4511	8.478	8.4003	8.2906	8.2338	8.4608	8.4866	8.428	7.6707	0.142776003567248	0.144674067541525	0.406524651226193	0.026498538100119	3.02522164957568	7.6707	0.142776003567248	0.144674067541525	0.406524651226193	0.026498538100119	3.02522164957568	4	0.4744	1	0.7882	FALSE	Iqce
ENSMUSG00000036560	9.608	9.1674	8.8373	9.3095	9.0083	9.0085	8.9843	9.2909	8.7674	9.1781	8.9713	9.1249	9.216	9.0403	9.0678	8.8361	9.1358	8.8869	8.8458	9.2383	9.0126	9.3429	9.3185	8.6474	0.187583090403733	0.033573831830622	0.381127894487957	0.0220370859604493	0.676494553764419	8.6474	0.187583090403733	0.033573831830622	0.381127894487957	0.0220370859604493	0.676494553764419	4	0.3716	1	0.8197	FALSE	Lgi4
ENSMUSG00000036561	12.1295	12.0349	12.0812	12.177	12.0857	12.1046	12.0549	11.7816	12.2944	12.1627	12.1307	12.1343	11.8189	12.0763	12.2206	12.0715	12.1172	12.1779	12.1377	11.9301	12.1447	12.0264	12.0318	12.0341	NA	NA	NA	NA	NA	12.0341	NA	NA	NA	NA	NA	1	0.799	1	0.8159	FALSE	Ppp6r2
ENSMUSG00000036564	8.8616	8.6677	8.409	8.4946	8.8804	8.1584	9.4176	7.8515	8.174	8.2692	8.4361	9.222	8.794	10.7378	8.3514	9.5976	8.6887	8.361	8.2053	10.4837	8.3665	9.7023	9.0421	7.8948	NA	NA	NA	NA	NA	9.0207	NA	NA	NA	NA	NA	1	0.8634	2	0.8795	FALSE	Ndrg4
ENSMUSG00000036565	9.8912	10.0651	10.0528	9.7528	9.6273	9.9255	9.8468	9.5092	10.0475	9.731	10.2346	10.1551	10.4782	9.9215	10.1571	10.0724	10.2117	9.7044	9.776	9.7815	10.0234	9.8745	10.2003	9.6279	0.168558258947519	0.0968335397650143	0.388785910664681	0.0201906703855659	1.99177032187234	9.809	0.168558258947519	0.0968335397650143	0.388785910664681	0.0198177166855172	1.99177032187234	4	0.4795	2	0.5539	FALSE	Ttyh3
ENSMUSG00000036568	10.3525	10.2517	10.1826	10.2486	10.7843	10.2913	10.3061	10.5061	10.336	10.3238	10.2698	10.3581	10.4272	10.1771	10.2106	10.0788	10.0641	10.2537	10.1163	10.225	10.4841	10.3182	10.219	10.1753	NA	NA	NA	NA	NA	10.0522	NA	NA	NA	NA	NA	1	0.5115	2	0.5252	FALSE	Gltscr1l
ENSMUSG00000036570	13.6054	13.6834	13.6632	13.8168	13.7052	13.7092	13.5355	13.0762	13.6679	13.7931	13.4528	13.6999	13.2473	13.7936	13.8267	13.8097	13.6364	13.6696	13.8063	13.7094	13.7042	13.6315	13.5085	13.6335	NA	NA	NA	NA	NA	13.6335	NA	NA	NA	NA	NA	1	0.6659	1	0.7808	FALSE	Fxyd1
ENSMUSG00000036572	10.3566	10.4004	10.4333	10.6817	10.5425	10.6438	10.3705	10.6291	10.5827	10.6418	10.1744	10.3801	10.1186	10.144	10.4174	10.4428	10.4488	10.5002	10.2889	10.0181	10.3555	10.269	10.2015	10.3387	NA	NA	NA	NA	NA	10.1166	NA	NA	NA	NA	NA	1	0.5589	2	0.951	FALSE	Upf3b
ENSMUSG00000036578	7.258	7.3975	7.3474	7.4389	7.6215	7.1106	7.2864	7.5594	7.0061	7.2809	7.0348	7.4614	7.3209	7.4248	7.207	7.532	7.2251	7.3717	7.1527	7.1774	7.2523	7.388	7.398	5.3226	NA	NA	NA	NA	NA	5.3226	NA	NA	NA	NA	NA	1	0.5955	1	0.8249	FALSE	Fxyd7
ENSMUSG00000036580	11.253	11.1002	11.18	11.1116	11.0758	11.1427	11.2399	11.5593	11.2701	11.112	11.2295	11.4635	11.1353	11.3109	11.2624	11.2816	11.1535	11.1815	11.2273	11.6036	11.1809	11.5795	11.3226	11.1722	NA	NA	NA	NA	NA	11.1722	NA	NA	NA	NA	NA	1	0.5575	1	0.5444	FALSE	Spg20
ENSMUSG00000036585	11.1548	10.7844	10.9342	10.5946	10.6509	10.5637	10.5602	10.9554	9.7472	10.2239	10.4079	11.4764	10.672	11.2242	11.3222	11.5377	11.0794	10.9081	11.0382	11.1089	10.6224	11.1533	11.2665	10.4529	-0.00458387153490607	0.26117456567621	0.522429576629829	0.0249897248769643	6.06703295164974	11.0324	-0.00458387153490607	0.26117456567621	0.522429576629829	0.0236770957882694	6.06703295164974	4	0.3944	2	0.9994	FALSE	Fgf1
ENSMUSG00000036591	11.1919	10.9604	10.8732	11.0764	11.0268	11.1053	11.028	10.6777	10.8725	10.7345	10.7833	10.759	10.9961	10.7079	10.6448	10.9394	11.0398	10.9611	10.9564	11.2382	11.1498	11.0804	11.1659	10.8415	NA	NA	NA	NA	NA	10.8415	0.0144426429103769	-0.223398057145994	0.447728854870183	0.0206489005655286	18.2466009182069	3	0.655	1	0.8129	FALSE	Arhgap21
ENSMUSG00000036594	9.4014	9.5794	9.7025	9.4273	8.6626	9.3211	9.4355	8.9517	9.3477	9.0768	10.0186	9.5687	10.112	9.6043	9.432	10.4943	9.9544	9.0051	9.4697	9.2629	9.6506	8.9772	9.823	9.0339	NA	NA	NA	NA	NA	9.3793	NA	NA	NA	NA	NA	1	0.6282	2	0.5074	FALSE	H2-Aa
ENSMUSG00000036596	7.2335	7.6687	6.8344	7.5211	6.6231	7.384	7.0506	6.8999	7.2991	7.1485	7.1824	7.2386	7.0976	6.7499	6.9888	7.2573	7.4531	7.211	7.0829	7.5442	7.4921	7.1164	7.4395	5.0375	NA	NA	NA	NA	NA	5.0375	NA	NA	NA	NA	NA	1	0.6403	1	0.821	FALSE	Cpz
ENSMUSG00000036599	9.5094	9.7203	9.2437	9.1239	8.8008	9.0757	9.2212	9.1443	9.1882	9.1903	9.4829	9.0022	10.0164	9.2065	8.9746	9.1379	8.9482	8.8788	8.6273	8.9437	9.1755	9.1101	9.1554	8.7507	0.333062311013367	0.0977890573895362	0.694242616850043	0.0396676946034873	1.0908366515732	8.7507	0.333062311013367	0.0977890573895362	0.694242616850043	0.0396676946034873	1.0908366515732	4	0.8383	1	0.6797	TRUE	Chst12
ENSMUSG00000036606	11.0557	10.4512	10.4067	10.5628	10.4709	10.805	10.6323	10.4947	10.3996	10.4133	10.6172	10.5766	10.7502	10.5147	10.3675	10.6185	10.6157	10.4075	10.3245	10.6948	10.4776	10.6866	10.6757	10.4193	NA	NA	NA	NA	NA	10.4193	NA	NA	NA	NA	NA	1	0.7721	1	0.8212	FALSE	Plxnb2
ENSMUSG00000036611	11.6937	12.8454	13.1041	13.0531	12.9332	13.0449	12.4979	11.9225	12.8324	13.3093	12.8431	12.5025	12.4239	12.4646	13.0174	12.6217	12.8827	13.0476	12.9824	12.263	12.181	12.0235	12.1353	12.6459	NA	NA	NA	NA	NA	12.6459	-0.37362666773154	0.206210889306512	0.85350997113978	0.0337464207272774	10.0736633223776	3	0.5422	1	0.57	TRUE	Eepd1
ENSMUSG00000036613	8.8134	8.8541	8.7791	8.8171	8.6985	8.6849	8.8024	8.6445	8.6389	8.9277	8.7553	8.6122	8.8856	8.7676	8.7273	8.7952	8.7068	8.6657	8.6566	8.6119	8.6276	8.5272	8.6748	8.1203	NA	NA	NA	NA	NA	8.1203	NA	NA	NA	NA	NA	1	0.4332	1	0.5016	FALSE	Tssc1
ENSMUSG00000036615	10.1055	10.0247	10.162	10.3186	9.9709	10.0812	10.0228	9.9634	10.4092	10.1507	10.2708	10.2247	10.0609	10.1328	10.2595	10.0839	10.1848	10.3269	10.2927	10.0864	10.2198	10.1341	10.1523	9.9525	NA	NA	NA	NA	NA	9.9525	NA	NA	NA	NA	NA	1	0.782	1	0.7832	FALSE	Rfxap
ENSMUSG00000036617	12.981	12.7593	12.8095	13.0472	12.8134	12.8678	12.659	12.1155	12.189	12.8421	12.2699	12.9093	12.6108	12.8815	12.9641	12.9691	12.9842	12.8996	12.9423	13.0319	12.7809	13.0522	12.7856	12.6123	0.0606186224839686	0.358312312050688	0.726807623402407	0.0288134563141744	5.35984836561153	12.8752	NA	NA	NA	NA	NA	2	0.9373	2	0.9825	TRUE	Etl4
ENSMUSG00000036620	11.5912	11.8644	11.5878	11.7369	11.5757	11.718	11.9044	11.8569	11.8612	11.7651	11.9385	11.7106	11.9312	11.6606	11.9484	11.5912	11.7089	11.7437	11.8972	11.3909	11.7675	11.4262	11.4045	11.6612	NA	NA	NA	NA	NA	11.6612	NA	NA	NA	NA	NA	1	0.6099	1	0.7184	FALSE	Mgat4b
ENSMUSG00000036622	11.322	11.3873	11.405	11.5767	11.4806	11.5097	11.5332	11.2317	11.5809	11.5864	11.5131	11.1469	11.2863	11.2798	11.2577	11.1095	11.2634	11.3947	11.3252	11.1743	11.3114	11.0641	11.1526	11.3866	NA	NA	NA	NA	NA	11.1357	NA	NA	NA	NA	NA	1	0.8148	2	0.9999	FALSE	Atp13a2
ENSMUSG00000036632	9.3335	9.6998	9.7139	9.4224	9.2803	9.3678	9.5563	9.846	9.3931	9.4865	9.5749	9.487	9.6856	9.4752	9.4462	9.6225	9.415	9.4174	9.497	9.2132	9.3828	9.4487	9.3228	9.1472	NA	NA	NA	NA	NA	9.1472	NA	NA	NA	NA	NA	1	0.8086	1	0.7354	FALSE	Alg5
ENSMUSG00000036634	7.8343	7.4847	7.5635	7.8044	7.7044	7.4549	7.4475	7.614	7.442	7.7589	7.5506	7.6592	7.6021	7.5142	7.7451	7.7532	8.0639	7.8243	7.7958	7.7038	7.5629	7.8041	7.5631	6.0798	NA	NA	NA	NA	NA	6.3445	NA	NA	NA	NA	NA	1	0.6343	2	0.5168	FALSE	Mag
ENSMUSG00000036636	10.3256	10.4694	10.409	10.4393	10.4957	10.4521	10.3911	10.4832	10.2451	10.2726	10.2518	10.421	10.4853	10.445	10.3725	10.5	10.3832	10.5002	10.5723	10.5289	10.3905	10.5106	10.3993	10.1983	-0.0835094646812787	0.0887524205736711	0.243727904426551	0.0119494426959215	8.8837790736134	10.2898	NA	NA	NA	NA	NA	2	0.7538	2	0.822	FALSE	Clcn7
ENSMUSG00000036639	8.2475	8.2928	8.2853	8.1693	8.1849	8.0456	7.9454	7.758	8.1145	8.0229	8.2986	8.2369	8.3136	8.2354	8.33	8.0841	7.8817	8.2828	8.2628	8.2338	7.8965	8.1254	8.0614	7.1733	0.253584263169049	0.201419429985078	0.647687471864335	0.0451458389832564	2.56398418263434	7.1733	NA	NA	NA	NA	NA	2	0.4754	1	0.7649	FALSE	Nudt1
ENSMUSG00000036644	11.6627	11.7327	11.7381	11.6616	11.6714	11.6506	11.5797	11.615	11.6487	11.6027	11.6788	11.6853	11.7978	11.6653	11.5954	11.6133	11.6976	11.7183	11.6923	11.6415	11.7107	11.6691	11.5476	11.5927	NA	NA	NA	NA	NA	11.5927	NA	NA	NA	NA	NA	1	0.7809	1	0.814	FALSE	Tbc1d9b
ENSMUSG00000036646	10.7607	10.7669	10.6267	10.6309	10.5924	10.7112	10.784	10.5339	10.827	10.7366	10.8115	10.5925	10.7696	10.6244	10.6437	10.635	10.7377	10.7244	10.6556	10.6668	10.6556	10.631	10.6901	10.5449	NA	NA	NA	NA	NA	10.5449	NA	NA	NA	NA	NA	1	0.4567	1	0.705	FALSE	Man1b1
ENSMUSG00000036655	7.8608	7.8589	7.9727	7.6378	7.3003	7.8061	7.5116	7.1746	7.6533	7.6514	7.7058	8.0034	7.7993	7.6472	8.0392	7.6525	7.6994	7.6489	7.3823	7.3924	7.5629	7.6899	7.4792	6.1792	0.295358540781685	0.408120949197462	1.00757010036329	0.0815296004949132	3.60710737974258	6.1792	0.295358540781685	0.408120949197462	1.00757010036329	0.0815296004949132	3.60710737974258	4	0.8993	1	0.817	TRUE	Colec11
ENSMUSG00000036661	8.7245	8.6369	8.5309	8.2485	8.8958	8.6809	8.7977	8.9607	8.3581	8.4171	8.5467	8.7441	8.5371	9.1525	8.6493	8.7727	8.2982	8.6908	8.7565	9.3031	8.6788	8.9879	8.8979	8.1245	NA	NA	NA	NA	NA	8.1245	NA	NA	NA	NA	NA	1	0.7455	1	0.5147	FALSE	Dennd3
ENSMUSG00000036667	9.8597	9.6874	9.466	9.2577	9.1762	9.2676	9.2805	9.416	9.1837	9.2173	9.5238	9.6669	9.9305	9.6785	9.4905	9.5204	9.5599	9.41	9.3272	9.6373	9.4165	9.8148	9.7276	9.0313	0.225349918380415	0.0844053319602723	0.481276825859645	0.0266448998926561	1.36890356440585	9.284	0.225349918380415	0.0844053319602723	0.481276825859645	0.0259198000710058	1.36890356440585	4	0.9293	2	0.9487	FALSE	Tcaf1
ENSMUSG00000036672	8.025	7.9469	7.688	7.8465	7.8989	7.7308	7.9994	7.725	7.741	7.9148	8.1158	7.9901	8.054	7.9048	7.7362	7.9554	7.7528	7.855	7.7705	7.8178	8.0321	7.9482	7.9971	6.6997	0.189519900878886	-0.0569915798682653	0.395807190460323	0.0295391752838862	22.8842100476765	6.6997	0.189519900878886	-0.0569915798682653	0.395807190460323	0.0295391752838862	22.8842100476765	4	0.4432	1	0.816	FALSE	Cenpt
ENSMUSG00000036676	10.2124	10.3608	10.1084	10.0383	10.3327	10.1524	10.2908	9.9172	10.329	10.1399	10.1923	10.1279	10.2467	10.0636	10.1398	9.9974	10.15	10.3327	10.4159	10.4009	10.5667	10.4564	10.285	10.0315	NA	NA	NA	NA	NA	10.0315	0.0361207499992206	-0.238327367109345	0.482098091652638	0.0240291880920816	18.5745417249789	3	0.8682	1	0.6619	FALSE	Tmtc3
ENSMUSG00000036678	8.6572	8.8351	8.8301	8.9412	8.9508	8.9112	9.1898	9.0672	8.8273	8.7436	8.8182	9.0736	8.8274	8.8292	8.8048	8.8908	8.7365	8.8842	8.8277	8.7372	8.8979	8.6916	8.8462	8.3192	-0.224239589631323	-0.0471509396601263	0.45828639372714	0.0275439854009601	12.7916409751515	8.3192	NA	NA	NA	NA	NA	2	0.8759	1	0.7287	FALSE	Aaas
ENSMUSG00000036686	10.4207	10.3979	10.5654	10.5891	10.563	10.5606	10.5185	10.7174	10.533	10.4386	10.4936	10.4887	10.5045	10.5646	10.5156	10.5217	10.4419	10.5604	10.4555	10.3702	10.4589	10.4131	10.4003	10.3368	-0.10079325443903	-0.000783329983480176	0.201592596553287	0.00975118152397713	12.0296849220115	10.3368	NA	NA	NA	NA	NA	2	0.3981	1	0.536	FALSE	Cc2d1a
ENSMUSG00000036693	10.443	10.4766	10.5612	10.8102	10.7708	10.8467	10.8542	11.6793	10.7093	10.5987	10.5305	10.6345	10.4346	10.4749	10.5067	10.5991	10.6133	10.6363	10.5808	10.5054	10.5952	10.5093	10.508	10.6472	-0.359268708855502	-0.162694591209372	0.788780159921594	0.0370416732642213	13.624224181579	10.3921	NA	NA	NA	NA	NA	2	0.9281	2	0.9388	TRUE	Nop14
ENSMUSG00000036698	13.0364	12.9442	12.7542	12.8436	13.1569	12.8389	13.1299	12.5018	13.381	13.0466	13.1678	12.9592	12.9769	12.8749	12.984	12.7191	12.829	13.0035	13.0666	13.0692	13.3158	13.0422	12.8795	12.965	0.0520407760432622	-0.143966239390131	0.306166754924968	0.0118074622299009	19.3249240276562	12.965	0.0520407760432622	-0.143966239390131	0.306166754924968	0.0118074622299009	19.3249240276562	4	0.5329	1	0.8183	FALSE	Ago2
ENSMUSG00000036707	13.573	13.6447	13.6828	13.8076	13.6365	13.8041	13.9258	14.202	13.7819	13.5992	13.7122	14.1753	13.5151	13.9733	13.8861	14.0242	13.8907	13.9591	13.9333	14.3591	13.9669	14.2595	14.287	13.7552	NA	NA	NA	NA	NA	14.0214	NA	NA	NA	NA	NA	1	0.2912	2	0.9877	FALSE	Cab39
ENSMUSG00000036712	11.4553	11.1808	11.158	11.0403	11.6146	11.2871	11.3989	11.8009	11.298	11.2503	11.3723	11.6681	11.3203	11.342	11.4296	11.3673	11.4012	11.4052	11.3648	11.4975	11.3524	11.7601	11.594	11.3322	NA	NA	NA	NA	NA	11.3322	NA	NA	NA	NA	NA	1	0.379	1	0.6347	FALSE	Cyld
ENSMUSG00000036718	8.0805	7.9774	7.8856	7.934	7.4318	7.5623	7.5975	7.7105	7.741	7.4596	8.4286	8.2798	8.0779	8.2843	8.3354	8.0896	7.9656	7.5243	7.5111	7.7666	7.7207	8.1725	8.4407	6.5193	0.536071401616902	0.293327361471109	1.22215136316106	0.0937332723202344	1.91243875762853	6.9328	0.536071401616902	0.293327361471109	1.22215136316106	0.0881432396485038	1.91243875762853	4	0.8011	2	0.7301	TRUE	Micall2
ENSMUSG00000036721	9.2399	9.283	9.2725	9.4637	9.2332	9.3161	9.2452	9.5176	9.3254	9.5789	9.1751	9.2298	9.1366	9.2724	9.451	9.2106	9.415	9.1477	9.1967	8.8807	8.9888	9.0773	8.9215	8.954	NA	NA	NA	NA	NA	8.7217	-0.117543554829003	0.261612921783709	0.573612441029822	0.0328842574119142	7.61296945970079	3	0.9405	2	0.9807	TRUE	Zscan12
ENSMUSG00000036733	11.1022	11.1041	11.1982	11.1945	11.1618	11.2436	11.4404	11.5624	11.2758	11.119	11.1856	11.157	10.981	11.2882	11.243	11.2005	11.1082	11.2531	11.2591	11.2246	11.1463	11.0837	11.0402	11.1495	-0.142916540664788	-0.102335808828948	0.351555147106482	0.0157655525427979	14.3736445759184	11.0654	NA	NA	NA	NA	NA	2	0.446	2	0.5694	FALSE	Rbm42
ENSMUSG00000036737	12.5457	12.4165	12.5928	12.6836	12.5517	12.6259	12.4766	12.251	12.7339	12.5311	12.4637	12.7624	12.3056	12.5952	12.7987	12.8129	12.7364	12.7815	12.7999	12.5449	12.6514	12.6564	12.6097	12.4998	NA	NA	NA	NA	NA	12.6421	NA	NA	NA	NA	NA	1	0.6926	2	0.7465	FALSE	Oxsr1
ENSMUSG00000036745	14.1694	14.1489	14.0819	14.3062	13.9639	14.2127	13.8101	14.0387	14.606	14.8806	14.0471	13.7818	13.8649	13.9	14.1663	13.5195	13.9224	13.7352	13.824	13.1469	14.0897	13.065	13.1215	14.2248	NA	NA	NA	NA	NA	13.704	NA	NA	NA	NA	NA	1	0.5448	2	0.9987	FALSE	Ttll7
ENSMUSG00000036748	11.2909	11.2888	11.3607	11.3574	11.4085	11.3951	11.323	11.2768	11.2596	11.4516	11.2612	11.3255	11.0403	11.4042	11.3943	11.4407	11.3503	11.3067	11.4975	11.3681	11.291	11.3043	11.1349	11.2369	NA	NA	NA	NA	NA	11.2369	-0.119462092647234	0.0181038493808345	0.241652154487066	0.010752618273296	11.4255130462142	3	0.5429	1	0.8224	FALSE	Cuedc2
ENSMUSG00000036751	14.0332	14.4712	14.4856	14.2936	14.4718	14.1972	14.1049	13.8886	14.1275	14.4097	14.3965	14.568	14.1511	14.4627	14.4975	14.5135	14.4039	14.3931	14.6484	14.7267	14.3915	14.5592	14.4162	14.2628	NA	NA	NA	NA	NA	14.4742	NA	NA	NA	NA	NA	1	0.6854	2	0.9288	FALSE	Cox6b1
ENSMUSG00000036752	13.7166	13.6774	13.3991	13.7916	13.4379	13.6156	14.464	14.1566	14.0053	13.277	13.8645	13.3515	13.4623	13.5144	13.5625	13.1108	13.159	13.2487	13.4012	13.7237	13.7799	13.6143	13.5738	13.7941	-0.168522118483973	-0.259808512922493	0.619355044559495	0.0224499418556566	15.8020637716443	13.4521	NA	NA	NA	NA	NA	2	0.4953	2	0.9865	FALSE	Tubb4b
ENSMUSG00000036764	9.4622	9.6895	9.7587	9.7818	9.3916	9.7561	9.8534	9.1843	9.9836	9.8795	9.7091	9.8366	9.5973	9.7243	9.8205	9.6844	9.7547	9.7983	9.8862	9.6078	9.6588	9.4411	9.595	9.4062	NA	NA	NA	NA	NA	9.4062	NA	NA	NA	NA	NA	1	0.7983	1	0.826	FALSE	Dnajc12
ENSMUSG00000036769	10.708	10.526	10.7739	10.9829	10.7324	10.7639	10.5067	10.2787	10.6985	10.6099	10.4928	10.6229	10.3319	10.5195	10.666	10.5587	10.6333	10.5872	10.538	10.4429	10.6547	10.5081	10.3608	10.4291	0.00902159967510894	0.194123552157787	0.388666143434465	0.018633771555126	5.82261196342006	10.4291	NA	NA	NA	NA	NA	2	0.4377	1	0.5815	FALSE	Wdr44
ENSMUSG00000036775	8.6913	9.5221	8.862	8.3721	8.7675	8.3973	9.1357	9.1598	8.5909	8.8408	8.8349	8.6603	9.5782	8.8606	8.6493	8.7231	8.561	8.5363	8.5259	8.4977	8.5779	8.6649	8.7231	8.2375	NA	NA	NA	NA	NA	8.2375	NA	NA	NA	NA	NA	1	0.5003	1	0.739	FALSE	Decr2
ENSMUSG00000036777	7.5874	7.7991	7.5635	7.5969	7.2149	7.6022	7.5847	7.614	7.7824	7.5878	7.692	7.8927	7.7611	7.8301	7.7539	7.8985	7.7785	7.7129	7.5849	7.6661	7.5193	7.9077	8.4861	6.0867	NA	NA	NA	NA	NA	6.5939	NA	NA	NA	NA	NA	1	0.4459	2	0.917	FALSE	Anln
ENSMUSG00000036779	10.8003	10.6145	10.4114	10.5606	10.7518	10.6769	10.5213	10.4326	10.9529	10.5203	10.751	10.6073	10.6747	10.6047	10.6314	10.5495	10.5008	10.9152	10.6212	11.0025	10.9881	10.8539	10.7166	10.5421	NA	NA	NA	NA	NA	10.5421	0.0402388300785691	-0.211032322277495	0.429668730497925	0.0203786759242557	18.7196902007095	3	0.4747	1	0.6823	FALSE	Papd5
ENSMUSG00000036781	11.7499	11.9146	11.822	11.9324	11.9395	11.8256	12.0441	12.207	12.1807	12.1185	12.0912	11.6482	11.7111	11.7219	11.7999	11.5956	11.8264	11.6466	11.9635	11.6609	11.8097	11.5154	11.617	11.9455	-0.021656204473445	-0.195359672930979	0.393112670871316	0.0164543850085227	17.5782944924224	11.6446	NA	NA	NA	NA	NA	2	0.7808	2	1	FALSE	Rps27l
ENSMUSG00000036782	9.6507	9.6978	9.1897	8.7625	8.7787	8.4788	8.8348	8.5559	9.2986	9.2262	9.4426	9.3005	9.7754	9.5317	9.2509	8.8546	9.024	8.7124	8.7253	9.1933	9.1136	9.3429	9.49	8.6959	0.577218426439086	0.0859368552634358	1.1671610941312	0.0671098554296726	0.56453680395329	8.6959	0.577218426439086	0.0859368552634358	1.1671610941312	0.0671098554296726	0.56453680395329	4	0.8129	1	0.6382	TRUE	Klhl13
ENSMUSG00000036792	10.9835	10.8187	10.7511	10.781	11.0268	10.7511	10.6807	10.3865	11.1458	10.88	11.0789	10.7792	10.864	10.873	10.8648	10.6359	10.8123	10.6927	10.9466	10.9336	11.0298	10.8133	10.6968	10.7156	NA	NA	NA	NA	NA	10.7156	NA	NA	NA	NA	NA	1	0.6797	1	0.8188	FALSE	Mbd5
ENSMUSG00000036810	11.0701	11.0854	11.1287	11.2863	11.0347	11.1067	11.0444	10.7122	11.4611	11.2069	11.2157	11.194	11.0089	11.194	11.2254	11.1372	11.2351	11.1713	11.1635	11.2625	11.1706	11.1695	11.1044	11.0493	NA	NA	NA	NA	NA	11.0493	NA	NA	NA	NA	NA	1	0.7782	1	0.7984	FALSE	Cnep1r1
ENSMUSG00000036817	11.4543	11.5481	11.5945	11.6693	11.8956	11.7444	11.7224	11.8844	11.5403	11.6488	11.3888	11.6482	11.5038	11.6123	11.7054	11.6298	11.6852	11.7168	11.7648	11.6167	11.4809	11.6202	11.4718	11.5592	-0.133785125974818	0.0236458353889447	0.271717393358165	0.0117532942503748	11.3317853373155	11.5592	-0.133785125974818	0.0236458353889447	0.271717393358165	0.0117532942503748	11.3317853373155	4	0.6097	1	0.8058	FALSE	Sun1
ENSMUSG00000036819	10.1965	10.0345	10.0647	10.0367	10.1756	10.1229	10.0851	9.9928	10.4234	9.907	10.4557	10.1551	9.8535	10.0948	10.0234	9.8085	9.8737	10.1829	10.303	10.6164	10.5841	10.5939	10.3838	9.9712	NA	NA	NA	NA	NA	9.9712	0.140307325590479	-0.36943097195352	0.790355334398079	0.0396319020819247	19.3864286967187	3	0.7928	1	0.7629	TRUE	Jmjd4
ENSMUSG00000036820	8.7113	8.8579	8.8964	8.8769	8.9557	8.9672	8.9341	9.1675	8.659	8.9277	8.8238	8.9172	8.9169	9.0045	8.7666	9.0586	8.8301	8.8153	8.8849	8.5854	8.7217	8.7855	8.7632	8.3158	-0.0987221129685351	0.0954317752770023	0.274614488485167	0.016511590010233	9.06472680670885	8.3158	-0.0987221129685351	0.0954317752770023	0.274614488485167	0.016511590010233	9.06472680670885	4	0.3272	1	0.7585	FALSE	Amdhd2
ENSMUSG00000036822	9.9263	9.8996	10.1355	10.0222	9.9204	10.0337	9.7983	10.0959	9.8964	9.8979	9.7135	9.8383	9.9094	9.8981	9.8635	10.0321	9.9544	9.6819	9.6962	9.7683	9.797	9.8128	9.8728	9.6877	-0.0328843433683668	0.106398586953797	0.222728887614817	0.0114955028313347	7.14497855954977	9.5812	-0.0328843433683668	0.106398586953797	0.222728887614817	0.0116231953861351	7.14497855954977	4	0.5364	2	0.5867	FALSE	Topors
ENSMUSG00000036825	11.1746	10.9731	11.3456	11.3758	10.7171	11.3875	10.9434	10.3709	11.4892	11.2848	11.315	11.7038	11.1799	11.7272	11.6048	11.9007	11.9931	11.6588	11.6489	11.7215	11.2622	11.4491	11.7662	11.0556	NA	NA	NA	NA	NA	11.5789	NA	NA	NA	NA	NA	1	0.7398	2	0.9995	FALSE	Ssx2ip
ENSMUSG00000036826	8.2522	8.3605	8.2853	8.5976	8.5421	8.2943	8.3047	8.1511	8.0466	8.3453	7.9676	8.2692	8.233	8.0757	8.181	8.3205	8.2564	8.5639	8.0882	7.9212	7.9514	8.2861	8.2939	7.3721	NA	NA	NA	NA	NA	7.3721	NA	NA	NA	NA	NA	1	0.4702	1	0.7328	FALSE	Igflr1
ENSMUSG00000036833	11.2342	11.4967	11.6724	11.9819	12.0087	12.0347	11.3091	12.774	11.5369	11.5015	11.3025	11.3498	11.1723	11.3844	11.5493	11.6871	11.6168	11.6668	11.6389	11.0992	11.3088	11.0367	11.1689	11.6772	-0.366743375358777	0.0792626611154354	0.750421942154276	0.0321318938374842	11.1869658049207	11.3052	-0.366743375358777	0.0792626611154354	0.750421942154276	0.0331891207775288	11.1869658049207	4	0.8833	2	0.9667	TRUE	Pnpla7
ENSMUSG00000036835	11.0875	11.2813	11.2632	11.3914	11.4094	11.2909	11.372	11.12	11.495	11.4919	11.3274	11.282	11.1411	11.2708	11.3754	11.2385	11.2311	11.1751	11.4116	11.0789	11.2035	11.0526	11.0036	11.2337	NA	NA	NA	NA	NA	11.1103	NA	NA	NA	NA	NA	1	0.5957	2	0.6782	FALSE	Psenen
ENSMUSG00000036840	9.6098	9.508	9.6794	9.6412	9.6212	9.8399	9.8947	10.0349	9.855	9.6721	9.5958	9.6343	9.5153	9.663	9.573	9.6844	9.5631	9.968	10.0675	10.1603	9.8995	9.7648	9.701	9.4724	-0.148174856122807	-0.216638756511121	0.524931000455105	0.0277084069916273	15.7085975183507	9.4724	-0.148174856122807	-0.216638756511121	0.524931000455105	0.0277084069916273	15.7085975183507	4	0.8022	1	0.8042	TRUE	Siah1a
ENSMUSG00000036845	8.7886	8.8465	8.6091	8.8548	8.7044	8.6567	8.8575	8.8098	8.7977	8.864	8.7197	8.7028	8.681	8.761	8.8123	8.6786	8.7158	8.4535	8.7055	8.4037	8.6889	8.5071	8.5494	8.1919	NA	NA	NA	NA	NA	7.9884	-0.0237933428943926	0.183749530750225	0.370567204253254	0.0231940550235355	6.49187048807285	3	0.6119	2	0.9527	FALSE	Lin37
ENSMUSG00000036850	10.0784	10.3903	10.3725	10.3107	10.3868	10.353	10.4151	10.4008	9.9887	10.2641	10.2638	10.5245	10.0485	10.462	10.4174	10.6044	10.4575	10.3687	10.5542	10.6688	10.4236	10.6199	10.6117	10.108	NA	NA	NA	NA	NA	10.3215	NA	NA	NA	NA	NA	1	0.7526	2	0.9311	FALSE	Mrpl41
ENSMUSG00000036854	15.526	15.8887	15.7268	15.7692	15.9379	15.6363	16.3099	15.7079	15.0448	15.0799	15.6948	16.3444	15.42	16.4814	15.8615	16.4037	16.0864	15.9862	16.0863	16.7955	16.2263	16.6391	16.5787	15.7014	NA	NA	NA	NA	NA	16.2836	NA	NA	NA	NA	NA	1	0.7037	2	0.9989	FALSE	Hspb6
ENSMUSG00000036856	9.7683	10.4329	11.0408	10.874	11.0548	10.7465	10.7449	11.2588	11.1834	11.2113	10.8844	10.1183	10.4853	10.0793	10.7994	10.1986	10.3153	10.6738	10.5985	9.6099	10.4032	9.2696	10.0314	10.7621	NA	NA	NA	NA	NA	10.0787	NA	NA	NA	NA	NA	1	0.542	2	0.9978	FALSE	Wnt4
ENSMUSG00000036860	10.4745	10.5523	10.7703	10.5473	10.6182	10.6585	10.5364	10.5037	10.6316	10.7202	10.7238	10.932	10.549	10.978	10.8874	10.9788	10.7838	10.89	10.8824	11.1672	10.7774	10.9707	10.8959	10.4628	NA	NA	NA	NA	NA	10.773	NA	NA	NA	NA	NA	1	0.8569	2	0.9999	FALSE	Mrpl55
ENSMUSG00000036862	9.7164	9.5407	9.6077	9.3645	9.5045	9.4636	9.3842	8.5892	9.4353	9.1125	9.7223	9.7834	9.5608	9.7375	9.7012	9.7144	9.7175	9.5633	9.628	10.1516	9.912	10.0076	10.0577	9.0748	NA	NA	NA	NA	NA	9.5347	NA	NA	NA	NA	NA	1	0.4504	2	0.9963	FALSE	Dchs1
ENSMUSG00000036863	8.2427	8.287	8.2128	8.0914	8.2779	8.2394	8.5303	8.7775	7.9689	8.0875	8.0104	7.6858	8.289	7.9114	7.6624	8.2352	7.9602	7.9026	7.8991	7.9136	7.8255	7.9159	8.117	7.3986	NA	NA	NA	NA	NA	6.8279	NA	NA	NA	NA	NA	1	0.6624	2	0.9895	FALSE	Syde2
ENSMUSG00000036864	8.5268	8.5962	8.3842	8.8361	8.8171	8.7733	8.7835	8.7836	8.1979	8.4852	8.3354	8.672	8.533	8.6995	8.4536	8.661	8.4957	8.9903	8.6102	9.0896	8.8691	9.0436	8.8769	7.9061	-0.270650020048154	0.190134911819105	0.661521633945634	0.0418360441759789	9.6607663279031	8.1542	0.0718960828691714	-0.337088068746107	0.689340011381642	0.0422691613460704	18.8026645122261	5	0.8014	2	0.7854	TRUE	Proser3
ENSMUSG00000036867	9.1778	9.1943	9.2251	8.8474	9.1886	9.2882	9.3718	8.7402	9.3617	9.2611	9.1943	8.9461	9.1858	8.7543	9.0364	8.9376	8.7541	9.291	9.1911	9.5778	9.4379	8.9772	9.1228	8.6971	NA	NA	NA	NA	NA	8.6971	0.0213655101140002	-0.357500495289327	0.716276731869871	0.0411789897164751	18.2280088666619	3	0.6844	1	0.7594	TRUE	Smad6
ENSMUSG00000036873	9.9318	9.8354	10.0104	10.0636	9.7486	9.9041	9.9001	9.8346	10.1445	10.0895	9.8899	9.9326	9.726	9.9011	10.0881	9.9168	10.0776	10.05	10.0899	9.876	10.0041	9.9043	9.7903	9.7029	NA	NA	NA	NA	NA	9.7029	NA	NA	NA	NA	NA	1	0.554	1	0.8268	FALSE	2410004B18Rik
ENSMUSG00000036875	7.4224	7.3975	7.5005	7.3885	7.5153	7.4549	7.4548	7.4774	7.2766	7.4962	7.3564	7.4049	7.4873	7.2778	7.4143	7.7605	7.5683	7.5326	7.2316	7.4174	7.3103	7.4789	7.787	5.6984	NA	NA	NA	NA	NA	5.6984	NA	NA	NA	NA	NA	1	0.867	1	0.7687	FALSE	Dna2
ENSMUSG00000036879	14.9625	14.8777	14.9284	15.2084	14.98	15.1844	14.7489	14.4015	15.6673	15.1517	15.0552	14.6515	14.7017	14.6267	15.0488	14.6658	14.8784	15.0029	15.0295	14.3442	15.1281	14.2108	14.395	15.0397	NA	NA	NA	NA	NA	14.7434	NA	NA	NA	NA	NA	1	0.698	2	0.7931	FALSE	Phkb
ENSMUSG00000036880	13.3098	13.9425	13.8136	13.3138	13.1532	13.264	12.861	12.7962	12.728	13.0845	13.2741	13.9214	14.0701	13.9178	13.8663	14.2061	13.7608	13.7726	14.0344	14.0372	13.3491	14.0096	13.8897	13.1789	0.236200188311509	0.426714219602183	0.975449750974579	0.0370081282725747	4.06893644629225	13.9018	NA	NA	NA	NA	NA	2	0.9324	2	1	TRUE	Acaa2
ENSMUSG00000036882	7.7653	7.5536	7.5325	7.5543	7.5153	7.6685	7.6468	7.2803	7.4034	7.5431	7.493	7.5847	7.6804	7.5514	7.4854	7.5411	7.4874	7.5885	7.3305	7.5442	7.5964	7.5389	7.787	5.9461	NA	NA	NA	NA	NA	5.9461	NA	NA	NA	NA	NA	1	0.6225	1	0.8186	FALSE	Arhgap33
ENSMUSG00000036885	8.0193	7.9469	7.8315	7.7695	7.6638	7.8841	7.8644	7.8727	7.6379	7.7955	7.9062	8.1107	8.0173	8.1313	8.181	7.8453	8.0183	8.0344	8.1451	8.1488	8.0096	8.1458	8.1116	6.5981	NA	NA	NA	NA	NA	7.0528	NA	NA	NA	NA	NA	1	0.7773	2	0.9999	FALSE	Arhgef26
ENSMUSG00000036887	11.2807	10.3724	10.3689	10.4715	10.6858	11.3608	11.3589	11.1877	10.8869	11.2567	11.2677	9.9867	10.92	10.2178	9.4951	10.3996	10.0843	9.7222	9.5171	10.608	10.7237	10.2604	10.8388	10.8895	NA	NA	NA	NA	NA	10.1166	NA	NA	NA	NA	NA	1	0.3422	2	0.9996	FALSE	C1qa
ENSMUSG00000036890	10.1861	10.2985	10.4593	10.4762	10.4809	10.5501	10.5095	10.639	10.7459	10.6719	10.4936	10.387	10.2334	10.3622	10.4493	10.476	10.4419	10.6602	10.6253	10.3196	10.558	10.1911	10.2671	10.3488	-0.131419477149018	-0.0935931588976466	0.322681008840381	0.0155902562173655	14.3638248333229	10.2421	-0.131419477149018	-0.0935931588976466	0.322681008840381	0.0157526082585698	14.3638248333229	4	0.6947	2	0.5666	FALSE	Gtdc1
ENSMUSG00000036893	10.822	10.8092	10.6845	10.7782	11.0324	10.8364	10.7637	10.9788	10.8242	10.8274	10.7868	10.9622	10.9297	10.7492	10.8222	10.9011	10.7892	10.9462	10.7577	10.8657	10.8841	10.928	10.8411	10.7224	NA	NA	NA	NA	NA	10.7224	NA	NA	NA	NA	NA	1	0.7792	1	0.7741	FALSE	Ehmt1
ENSMUSG00000036894	9.0235	8.935	8.8121	8.9059	8.4948	8.7918	8.7906	8.5437	8.8931	8.6836	9.0769	8.699	8.9656	8.7134	8.5887	8.8206	8.7799	8.6877	8.5929	8.5674	8.6955	8.8577	8.9361	8.1983	0.175282628354568	0.0342774362239966	0.357205500724588	0.0217854139898265	0.737656884470632	8.1983	0.175282628354568	0.0342774362239966	0.357205500724588	0.0217854139898265	0.737656884470632	4	0.5079	1	0.708	FALSE	Rap2b
ENSMUSG00000036896	11.0355	10.1502	10.0588	10.2705	10.2339	10.907	11.1843	10.7455	10.3967	10.8158	10.7595	9.6593	10.5343	9.9854	9.215	9.9367	9.81	9.4192	9.4628	10.1646	10.3746	9.8304	10.4085	10.4945	NA	NA	NA	NA	NA	9.7119	NA	NA	NA	NA	NA	1	0.5159	2	0.9998	FALSE	C1qc
ENSMUSG00000036898	8.3519	8.3439	8.3014	8.3613	8.0356	8.1996	8.0801	8.3526	8.0519	8.3049	8.2083	8.3213	8.3802	8.1999	8.2748	8.2643	8.3465	8.1672	7.8991	8.2628	8.2508	8.4918	8.4407	7.3787	0.171946848030011	0.0694050365738949	0.370851871502784	0.0251297411256253	1.46540609577148	7.3787	0.171946848030011	0.0694050365738949	0.370851871502784	0.0251297411256253	1.46540609577148	4	0.5155	1	0.7834	FALSE	Zfp157
ENSMUSG00000036902	9.3953	8.7802	8.8444	8.9447	8.5553	9.2174	8.3451	7.5192	9.5872	9.8111	9.2586	8.0296	8.6736	8.1475	8.5482	8.288	8.6948	8.7124	8.8277	8.155	8.9344	8.1659	8.0671	8.5125	0.638877692750524	-0.102905479475061	1.29422446893918	0.0760187048741104	23.3899886771602	7.7338	NA	NA	NA	NA	NA	2	0.4535	2	0.9516	FALSE	Neto2
ENSMUSG00000036904	9.3771	9.0512	9.06	8.8247	8.9605	9.0817	8.6616	8.7836	9.0878	8.9567	9.0861	9.2555	9.2407	9.2608	9.1463	9.1204	9.0569	9.044	8.8386	9.135	9.0989	9.2164	9.2135	8.4972	0.183181546447814	0.0825877642016747	0.401876686334722	0.0236475230881904	1.61788847891118	8.6902	0.183181546447814	0.0825877642016747	0.401876686334722	0.0231224600322958	1.61788847891118	4	0.8696	2	0.8192	FALSE	Fzd8
ENSMUSG00000036905	10.9241	10.0181	10.0543	10.0141	10.212	11.0084	11.1261	10.7369	10.3647	10.4976	10.7964	9.6068	10.6585	9.8759	8.7935	9.8555	9.637	9.5483	9.4674	10.0696	10.2977	9.7129	10.295	10.4218	NA	NA	NA	NA	NA	9.6355	NA	NA	NA	NA	NA	1	0.5548	2	0.9987	FALSE	C1qb
ENSMUSG00000036908	10.4029	9.9191	9.8749	9.8102	9.3808	9.7744	9.9739	9.8881	9.619	10.1445	10.0947	9.5768	10.4144	9.5336	9.3733	9.8792	9.5807	9.141	8.7982	9.2327	9.4532	9.4487	9.7325	9.6508	0.282072644240542	0.155516656452443	0.644206200103658	0.0333757432507695	1.92463380747524	9.2155	0.282072644240542	0.155516656452443	0.644206200103658	0.0349522093875933	1.92463380747524	4	0.4754	2	0.9493	FALSE	Unc93b1
ENSMUSG00000036913	7.3386	8.2026	7.4895	6.9274	6.9774	7.3335	8.1004	7.83	7.2052	7.4719	7.3949	7.3064	8.6245	7.4555	7.4143	7.2191	7.3897	7.8367	7.6818	7.8981	7.6448	7.3169	7.4086	6.1012	NA	NA	NA	NA	NA	6.1012	NA	NA	NA	NA	NA	1	0.8235	1	0.7941	FALSE	Trim67
ENSMUSG00000036916	9.1225	8.9632	8.979	9.204	9.4128	9.2598	9.0504	9.2084	8.9769	8.8792	8.79	8.9807	9.0635	8.7576	8.8123	9.0665	9.0048	9.0174	8.8673	8.9471	9.0462	9.0773	9.2647	8.5486	-0.229269579335623	0.163553925937726	0.563256341991377	0.0329442270246027	9.63313983267965	8.5486	NA	NA	NA	NA	NA	2	0.7694	1	0.6902	TRUE	Zfp280c
ENSMUSG00000036918	10.0393	10.0651	10.1975	10.131	10.1632	10.0032	10.3457	9.8648	10.0778	9.8304	10.1225	10.2144	10.1027	10.149	9.9622	10.2972	10.0109	10.0192	9.9217	10.0511	9.7545	9.791	9.8029	9.8199	NA	NA	NA	NA	NA	9.8199	NA	NA	NA	NA	NA	1	0.4153	1	0.7384	FALSE	Ttc7
ENSMUSG00000036932	11.6259	11.7692	11.6243	11.5095	11.2518	11.6681	11.3777	11.4664	11.432	11.3791	11.4279	11.8604	11.7814	11.6563	11.7253	11.9762	11.8008	11.9166	11.6464	12.1372	11.4717	11.9315	11.9759	11.4295	NA	NA	NA	NA	NA	11.7691	NA	NA	NA	NA	NA	1	0.7552	2	0.9998	FALSE	Aifm1
ENSMUSG00000036934	9.7371	9.5291	9.6559	9.9476	9.8292	9.7726	9.7278	9.77	10.1661	10.0207	9.8384	9.4783	9.6366	9.5507	9.7031	9.4526	9.7433	9.8287	9.7962	9.7415	9.86	9.698	9.721	9.5681	-0.022440893309231	-0.146951052659383	0.297309304060381	0.0155365022907595	17.4211627335392	9.3896	-0.022440893309231	-0.146951052659383	0.297309304060381	0.0158318188073586	17.4211627335392	4	0.5644	2	0.7995	FALSE	4921524J17Rik
ENSMUSG00000036940	10.572	10.5859	10.5872	10.7069	10.5488	10.7438	10.5642	10.6803	10.429	10.6154	10.4435	10.7749	10.6621	10.6137	10.665	10.7207	10.7391	10.6417	10.6476	10.5771	10.4013	10.665	10.6842	10.4723	NA	NA	NA	NA	NA	10.4723	NA	NA	NA	NA	NA	1	0.3851	1	0.6143	FALSE	Kdm1a
ENSMUSG00000036941	10.0659	9.9898	10.075	10.0961	9.9874	10.158	9.7266	10.4796	9.8395	10.0621	9.7454	10.0648	10.0554	10.0344	10.2847	10.0268	10.167	9.9593	9.8879	9.7702	9.9037	9.8969	9.8413	9.7717	-0.0675888246704599	0.145820248203134	0.321445447977461	0.0164477735314252	7.6578727635914	9.7717	-0.0675888246704599	0.145820248203134	0.321445447977461	0.0164477735314252	7.6578727635914	4	0.4092	1	0.8138	FALSE	Elac1
ENSMUSG00000036943	10.2949	9.9881	9.7025	9.7332	9.7895	9.8225	10.012	10.2511	10.2397	9.907	10.0316	9.9897	10.1251	9.97	9.7516	9.7788	9.7073	9.55	9.7442	9.8935	9.8614	10.0416	10.2581	9.7698	0.066900517536052	-0.224162316653636	0.46786503803604	0.0239445507175001	19.1078375672409	9.6345	0.280760299376517	-0.0042785009160982	0.561585794963087	0.0291444322359789	23.9417958848848	5	0.5566	2	0.5066	TRUE	Rab8b
ENSMUSG00000036944	8.4239	8.2026	8.2013	8.0847	8.1032	8.0652	8.4286	8.6309	8.0784	8.5104	8.1767	8.6041	8.1689	8.3034	8.3027	8.4047	8.1501	7.9648	7.605	8.1169	8.0759	8.4123	8.0614	7.3341	NA	NA	NA	NA	NA	7.3341	0.280949832848053	0.310447879214053	0.837402398577534	0.0570896446112451	3.19036417421313	3	0.5862	1	0.7294	TRUE	Tmem71
ENSMUSG00000036948	8.9394	8.9597	8.7717	8.9516	8.9605	9.0117	9.1485	8.9116	8.5874	8.9674	8.7107	9.0938	9.5471	8.8101	8.695	8.8206	8.6454	8.7692	8.4261	8.923	8.8574	8.8537	8.9303	8.3536	NA	NA	NA	NA	NA	8.3536	0.370667108037728	0.0733761649849864	0.755719965513568	0.0452331170396269	0.746489176744006	3	0.8693	1	0.8124	TRUE	BC037034
ENSMUSG00000036955	10.9179	11.0893	11.1266	11.222	11.1813	11.2617	11.1138	11.3517	11.2191	11.0154	11.0642	10.966	10.9207	11.0811	11.0571	11.0876	11.0084	11.0886	11.3101	11.1636	10.9984	11.0442	10.936	11.0419	-0.113924964806435	-0.0285187516429816	0.234880538158626	0.0106358528775473	12.936933156601	10.945	-0.113924964806435	-0.0285187516429816	0.234880538158626	0.0107300079995061	12.936933156601	4	0.8725	2	0.6855	FALSE	Kif1bp
ENSMUSG00000036957	8.978	8.9098	8.8862	8.9926	9.05	9.114	8.9761	8.3888	9.5266	9.0603	9.379	9.0174	9.069	9.0321	9.0863	8.7365	8.8546	9.0864	9.1995	9.108	9.3359	9.2254	9.0739	8.5935	NA	NA	NA	NA	NA	8.5935	NA	NA	NA	NA	NA	1	0.4434	1	0.8215	FALSE	Lrfn3
ENSMUSG00000036959	9.8392	9.7244	9.6696	9.7932	10.1084	9.8975	9.8256	9.4465	10.1973	9.537	10.1192	10.2776	10.1891	9.9157	10.0545	9.7566	9.9032	10.0168	10.1236	9.9345	10.2871	9.919	9.9896	9.5866	NA	NA	NA	NA	NA	9.8091	NA	NA	NA	NA	NA	1	0.8295	2	0.6489	FALSE	Bcorl1
ENSMUSG00000036960	7.5874	7.1036	7.0575	6.9024	6.7426	6.9983	6.7778	6.6374	6.9172	6.763	6.9379	7.1327	7.3086	7.4351	7.3373	7.206	7.3416	7.0234	7.0643	7.0716	7.276	7.0135	7.2604	3.8242	0.907241446146584	0.75165690394891	2.35633201638496	0.308083753999666	2.64280160656762	4.9698	NA	NA	NA	NA	NA	2	0.7363	2	0.9984	TRUE	Clca2
ENSMUSG00000036964	9.0261	8.8878	8.94	9.336	9.151	9.459	9.2091	9.3795	9.5855	9.2437	9.4175	9.1498	9.134	8.9447	9.0332	8.7856	8.9048	9.3089	9.3549	9.3801	9.5148	9.0905	9.0739	8.7789	-0.0542912751849019	-0.258701943562193	0.528674713463993	0.0301104543731799	17.2098590403214	8.7789	-0.0542912751849019	-0.258701943562193	0.528674713463993	0.0301104543731799	17.2098590403214	4	0.8559	1	0.542	TRUE	Trim17
ENSMUSG00000036966	9.8727	9.9506	9.6015	9.5406	9.2372	9.5146	9.7552	9.4515	9.5872	9.6892	9.778	9.7973	10.0136	9.682	9.6509	9.7028	9.7881	9.4905	9.5822	9.5712	9.4243	9.5754	9.8075	9.3568	0.165917410340581	0.0718369434582338	0.361602729522586	0.0193229401087275	1.56073811317408	9.3568	0.165917410340581	0.0718369434582338	0.361602729522586	0.0193229401087275	1.56073811317408	4	0.5933	1	0.7943	FALSE	Spryd3
ENSMUSG00000036968	9.1492	8.7961	8.6133	8.6634	8.4168	8.7508	8.8233	8.432	8.8591	8.8211	8.9256	8.9106	9.0718	8.7742	8.8048	8.7398	8.6136	8.7276	8.4935	8.9505	8.8515	8.9483	8.9186	8.2113	0.26189722517409	-0.05183138110807	0.533953738151379	0.0325132216773953	23.2536935498613	8.2113	0.26189722517409	-0.05183138110807	0.533953738151379	0.0325132216773953	23.2536935498613	4	0.9347	1	0.7596	TRUE	Cnpy4
ENSMUSG00000036975	9.8035	9.6601	9.839	9.6092	9.5143	9.7171	9.5991	9.2291	9.8195	9.8033	9.7554	9.86	9.6421	9.8922	9.9239	9.845	9.9045	9.8811	9.9547	9.8404	9.8193	9.8555	9.7227	9.3779	NA	NA	NA	NA	NA	9.5831	NA	NA	NA	NA	NA	1	0.448	2	0.9546	FALSE	Tmem177
ENSMUSG00000036977	8.8705	8.8729	8.6259	8.7139	8.6006	8.5423	8.6139	8.6009	8.8066	8.8131	8.9511	8.8195	8.9445	8.7643	8.7897	8.5391	8.6579	8.4756	8.7832	9.0267	9.0074	9.016	8.7958	8.1807	0.240137187660512	-0.110423973513074	0.528618285056112	0.0323088598026831	22.3536851021767	8.1807	0.240137187660512	-0.110423973513074	0.528618285056112	0.0323088598026831	22.3536851021767	4	0.9489	1	0.6255	TRUE	Anapc10
ENSMUSG00000036980	11.1323	11.1133	11.1989	11.2776	11.2585	11.2364	11.004	11.0558	11.329	11.2602	11.2731	11.2758	11.0075	11.2456	11.1797	11.2167	11.1636	11.246	11.234	11.283	11.2046	11.2131	11.0707	11.0967	NA	NA	NA	NA	NA	11.0967	NA	NA	NA	NA	NA	1	0.8487	1	0.8274	FALSE	Taf6
ENSMUSG00000036983	9.4233	9.3401	9.4906	9.405	9.2212	9.2754	9.2788	9.3215	9.4009	9.2924	9.5204	9.4587	9.4282	9.3955	9.4744	9.4144	9.3107	9.3305	9.3196	9.3851	9.3868	9.4436	9.3052	9.004	NA	NA	NA	NA	NA	9.004	NA	NA	NA	NA	NA	1	0.4757	1	0.8002	FALSE	Tfb1m
ENSMUSG00000036985	9.7196	9.6214	9.4772	9.572	9.5657	9.3822	9.5738	9.3702	9.6598	9.5441	9.7989	9.5707	9.8582	9.6098	9.5268	9.5614	9.5566	9.5043	9.5413	9.7607	9.6963	9.683	9.5731	9.2845	0.120399590312965	-0.0455085087407405	0.257426383382401	0.0138632899318103	22.6196309326138	9.2845	0.120399590312965	-0.0455085087407405	0.257426383382401	0.0138632899318103	22.6196309326138	4	0.6807	1	0.7486	FALSE	Zdhhc9
ENSMUSG00000036986	9.5659	9.4697	9.4036	9.2297	9.1886	9.1398	9.2588	9.0539	9.2521	9.4341	9.4175	9.3079	9.6927	9.3549	9.2964	9.2975	9.1938	9.217	9.0182	9.1469	9.434	9.3429	9.3975	8.9183	0.211638029106455	0.0583214930933616	0.439053764000281	0.0246153983448764	1.02711401730502	8.9183	0.211638029106455	0.0583214930933616	0.439053764000281	0.0246153983448764	1.02711401730502	4	0.9445	1	0.8263	FALSE	Pml
ENSMUSG00000036989	10.4039	10.4155	10.3115	10.5087	10.5441	10.451	10.3605	10.4917	10.2536	10.274	10.1519	10.5109	10.5731	10.3654	10.4423	10.4971	10.448	10.4761	10.4704	10.3539	10.3082	10.4639	10.4095	10.1903	-0.0987596088249611	0.105725634139539	0.289353555702826	0.0141975017515723	8.86992718647371	10.273	NA	NA	NA	NA	NA	2	0.6687	2	0.5533	FALSE	Trim3
ENSMUSG00000036990	12.4452	12.3038	12.3401	12.4187	12.6349	12.5125	12.2551	11.9954	12.6312	12.3937	12.3195	12.4428	12.1902	12.302	12.3367	12.4356	12.4194	12.5786	12.6434	12.6075	12.5697	12.4442	12.4281	12.3822	NA	NA	NA	NA	NA	12.3822	-0.0834982565146884	-0.143534299098245	0.332108740376505	0.0134107328836673	15.9874758221013	3	0.5171	1	0.7662	FALSE	Otud4
ENSMUSG00000036992	8.557	8.5109	8.4992	8.7098	8.7392	8.7658	8.6564	8.8178	8.6918	8.6161	8.7167	8.7255	8.7974	8.8292	8.615	8.5196	8.5167	8.5909	8.6357	8.6379	8.7314	8.6694	8.9817	8.0476	NA	NA	NA	NA	NA	8.0476	0.202650110933841	-0.0217871988814447	0.407635864450604	0.0253266999316218	23.5909080308681	3	0.5659	1	0.8092	FALSE	Nxt1
ENSMUSG00000036995	9.125	8.559	8.3331	8.5139	8.5553	8.7918	8.4624	8.2313	8.447	8.3396	8.6328	8.9237	9.206	8.9212	8.6577	8.6751	8.8025	8.9524	8.5305	8.7956	8.7506	8.81	8.9733	7.8766	NA	NA	NA	NA	NA	8.2879	NA	NA	NA	NA	NA	1	0.4912	2	0.9679	FALSE	Asap3
ENSMUSG00000037001	8.7014	8.6546	8.855	8.9516	8.6687	8.6445	8.3518	8.7041	8.5301	8.6923	8.4728	8.6365	8.5575	8.4839	8.8493	8.6924	8.8492	8.6846	8.7015	8.3133	8.6206	8.5763	8.7333	8.0018	-0.0318092654106156	0.174013760981954	0.35379439439905	0.022107102395502	6.6906098364194	8.0018	-0.0318092654106156	0.174013760981954	0.35379439439905	0.022107102395502	6.6906098364194	4	0.3497	1	0.8274	FALSE	Zfp39
ENSMUSG00000037003	12.038	12.0128	12.3401	12.092	12.1067	12.2565	11.9118	12.5426	11.0522	11.5579	11.1919	11.6017	11.8357	12.1556	11.9891	12.2746	12.1161	11.7545	11.9264	11.684	11.6108	11.4427	11.3129	11.7986	-0.300426101398062	0.338085101081682	0.904560397043005	0.0383332497961646	8.77497601306706	11.7986	-0.300426101398062	0.338085101081682	0.904560397043005	0.0383332497961646	8.77497601306706	4	0.9335	1	0.7332	TRUE	Tns2
ENSMUSG00000037005	7.8208	7.7543	7.3474	7.7517	6.9103	7.384	7.5911	6.9976	7.6833	7.5768	7.5974	7.5453	7.9985	7.7576	7.6431	7.6525	7.9656	7.7129	7.6631	7.5968	7.7134	7.6064	7.8501	5.8228	0.636246743144456	-0.025214751278148	1.27349236643797	0.109353827329541	23.8487019674864	6.3637	NA	NA	NA	NA	NA	2	0.6068	2	0.8009	TRUE	Xpnpep2
ENSMUSG00000037007	8.8764	8.8988	8.9367	8.9791	9.1253	8.9864	8.9657	9.2582	8.9478	8.9674	8.7957	8.9041	8.8471	8.8324	8.8048	8.9433	8.8219	8.7982	8.8277	8.6967	8.7054	8.7092	8.7861	8.4759	-0.165212968011774	-0.0201121528323139	0.332865278999236	0.0196360103164247	12.462715592237	8.2374	NA	NA	NA	NA	NA	2	0.4888	2	0.9986	FALSE	Zfp113
ENSMUSG00000037010	7.7216	8.2753	8.4761	8.1818	7.6358	7.9781	7.6224	7.3533	8.5301	7.6617	8.7699	9.0022	8.6284	8.6278	8.7193	8.5196	8.4121	7.9867	8.7332	8.923	8.6654	8.6096	9.1726	7.0435	0.476572949950909	-0.022345118009324	0.954193022241856	0.0677359554774648	23.821035583202	8.0504	0.476572949950909	-0.022345118009324	0.954193022241856	0.0592639841250506	23.821035583202	4	0.4383	2	0.9981	FALSE	Apln
ENSMUSG00000037012	10.3024	10.312	10.0721	9.9009	9.7623	9.7906	9.8301	9.8124	9.6534	9.8533	10.0846	10.1712	10.6137	10.1723	10.1427	10.2126	10.0238	9.8355	9.7385	10.176	10.0474	10.2832	10.2132	9.6899	0.239192194276515	0.132796330760563	0.547166414416246	0.0282338097686561	1.93589687732163	9.9271	0.239192194276515	0.132796330760563	0.547166414416246	0.0275592665756898	1.93589687732163	4	0.9524	2	0.967	TRUE	Hk1
ENSMUSG00000037013	10.201	10.1275	10.3115	9.9846	9.9253	10.1286	10.1573	10.3557	9.8923	9.9215	9.9181	10.0819	10.3765	10.0331	9.972	10.0724	10.0144	10.1096	9.9167	10.186	10.0846	10.1497	10.1644	9.8767	NA	NA	NA	NA	NA	9.8767	NA	NA	NA	NA	NA	1	0.7257	1	0.8265	FALSE	Ss18
ENSMUSG00000037016	8.0696	7.5082	7.7494	7.6175	8.5749	7.3204	7.8445	7.7856	7.0984	7.3398	7.4227	7.6592	7.4351	7.5873	7.8545	7.6026	7.5605	7.6415	7.4547	7.405	7.5369	8.1046	8.0091	6.2269	-0.455535042186406	0.667238701695679	1.61582135114041	0.129744584875777	8.28813388529812	6.2269	NA	NA	NA	NA	NA	2	0.4965	1	0.8274	FALSE	Frem2
ENSMUSG00000037017	9.4888	9.6017	9.729	9.8957	10.0129	10.1215	9.9171	10.2367	9.9367	9.7165	9.5272	9.7939	9.5724	9.6366	9.7725	9.6137	9.7798	9.8758	9.8862	9.5843	9.8149	9.5847	9.701	9.5735	-0.340265954160842	-0.057900885337601	0.690314224346756	0.0360534093615053	12.6438104194197	9.4337	NA	NA	NA	NA	NA	2	0.8465	2	0.7187	TRUE	Zscan21
ENSMUSG00000037020	7.9367	8.1901	8.014	8.163	8.1218	8.245	8.1862	8.8874	7.9859	8.0448	7.8947	7.9494	8.2225	8.1038	7.8465	8.1541	8.0183	8.1245	8.0216	7.9212	8.0705	7.8397	8.1061	7.1012	-0.392007796942194	-0.0772070521666001	0.799077072046818	0.0562631903150765	12.7427973701583	7.1012	NA	NA	NA	NA	NA	2	0.6003	1	0.5599	TRUE	Wdr62
ENSMUSG00000037022	10.4913	10.6625	10.6327	10.5956	10.6958	10.628	10.4613	10.5537	10.6614	10.4121	10.5197	10.6949	10.8042	10.6429	10.665	10.7344	10.6187	10.7484	10.7037	10.9244	10.7361	10.9716	10.6741	10.4188	NA	NA	NA	NA	NA	10.6076	NA	NA	NA	NA	NA	1	0.5566	2	0.9983	FALSE	Mmaa
ENSMUSG00000037029	10.5025	10.289	10.4102	10.4762	10.4693	10.6556	10.3636	10.273	10.5953	10.3954	10.5029	10.4607	10.3688	10.4719	10.4633	10.3996	10.4592	10.7281	10.5304	10.8613	10.7158	10.7057	10.7676	10.2814	NA	NA	NA	NA	NA	10.4229	0.0295566822898433	-0.215481553497439	0.434998378689633	0.0208673720715579	18.5206852121053	3	0.9278	2	0.8203	FALSE	Zfp146
ENSMUSG00000037031	10.0251	10.6917	10.0647	9.8725	9.7093	9.6865	9.9097	10.341	9.6256	10.1259	9.947	10.0137	10.5264	9.8937	10.1967	9.7028	9.9171	9.3971	9.4465	9.3851	9.5491	9.8265	9.8847	9.8019	NA	NA	NA	NA	NA	9.5427	0.315101784547842	0.401650310564696	1.02100363682398	0.0534964253353523	3.45901249689781	3	0.6396	2	0.6698	TRUE	Tspan15
ENSMUSG00000037032	9.8611	9.7019	9.7101	9.747	9.6863	9.5319	9.6837	9.0754	9.619	9.7736	9.7808	9.9576	9.8894	9.904	9.9606	9.9646	9.9321	9.7149	9.6942	9.7607	9.593	9.8951	9.7144	9.3428	0.108242392293473	0.138964240013959	0.352292352980142	0.018853729096276	3.47227786068354	9.5667	0.108242392293473	0.138964240013959	0.352292352980142	0.0184124236199213	3.47227786068354	4	0.614	2	0.9609	FALSE	Apbb1
ENSMUSG00000037035	8.59	9.1121	9.122	8.2246	8.5153	8.305	8.5332	8.691	7.904	8.4009	8.4059	8.1925	9.4473	8.9033	7.8861	8.1646	8.0836	8.0081	7.8286	7.9805	7.8839	7.6064	7.9851	7.8191	0.227809840737933	0.573710091827123	1.23456971127811	0.078945651593326	4.5561915589155	7.2957	0.227809840737933	0.573710091827123	1.23456971127811	0.0846089408019184	4.5561915589155	4	0.5242	2	0.6286	TRUE	Inhbb
ENSMUSG00000037049	12.045	12.3182	12.3489	12.2224	12.3326	12.1645	12.2399	11.64	12.3404	12.1698	12.3926	12.4069	12.235	12.4009	12.3527	12.3949	12.3368	12.4167	12.597	12.487	12.412	12.3661	12.2731	12.1647	NA	NA	NA	NA	NA	12.3491	NA	NA	NA	NA	NA	1	0.8148	2	0.8504	FALSE	Smpd1
ENSMUSG00000037058	12.6795	12.7647	12.8408	12.9219	12.7231	12.7919	12.6425	12.7399	12.93	12.8708	12.6679	12.6841	12.5012	12.7597	12.757	12.6669	12.7287	12.7468	12.8617	12.6448	12.7013	12.6529	12.5957	12.7492	NA	NA	NA	NA	NA	12.6591	NA	NA	NA	NA	NA	1	0.6973	2	0.6206	FALSE	Paip2
ENSMUSG00000037060	10.3494	10.0263	9.9523	9.885	9.6482	9.7616	9.975	9.5296	9.8882	9.8627	10.2885	9.8895	10.3896	10.0196	9.9573	9.857	10.0584	9.7442	9.8089	9.958	10.1136	10.1007	10.2398	9.7362	0.236823537732405	0.0113095951934088	0.474186861764561	0.024351679923863	0.182273590291771	9.7362	0.236823537732405	0.0113095951934088	0.474186861764561	0.024351679923863	0.182273590291771	4	0.8836	1	0.7026	FALSE	Prkcdbp
ENSMUSG00000037062	14.4422	14.4411	14.6062	14.5422	14.522	14.4861	14.236	14.3927	14.4392	14.422	14.4551	14.5627	14.3935	14.5856	14.7126	14.704	14.5972	14.6731	14.7442	14.686	14.6267	14.6659	14.5362	14.4454	NA	NA	NA	NA	NA	14.6177	NA	NA	NA	NA	NA	1	0.329	2	0.9999	FALSE	Sh3glb1
ENSMUSG00000037070	8.9111	8.8274	8.8585	8.9095	8.8278	9.0303	8.8256	9.0655	8.7395	8.789	8.7197	8.7028	8.794	8.8637	8.9064	8.8515	8.7247	8.9473	8.9126	9.0958	8.8893	8.9808	8.9274	8.3356	NA	NA	NA	NA	NA	8.3356	NA	NA	NA	NA	NA	1	0.5052	1	0.8188	FALSE	Rbmxl1
ENSMUSG00000037071	16.7887	19.8701	18.3574	15.7001	16.4785	15.3873	16.9503	16.6615	15.1254	16.2793	17.7292	15.0892	20.0358	17.4867	14.5186	15.3743	14.8212	15.1809	11.4881	13.0098	15.5568	13.0345	15.2199	17.2516	1.24280918920169	1.15390146607595	3.39179201849192	0.0983037987652368	2.85836970364757	16.0756	1.24280918920169	1.15390146607595	3.39179201849192	0.105494852255988	2.85836970364757	4	0.7018	2	0.5112	TRUE	Scd1
ENSMUSG00000037072	12.3392	12.7723	12.581	12.565	12.4131	12.349	12.5319	12.314	12.6212	12.69	12.5004	12.2104	12.6345	12.3685	12.3392	12.1922	12.2847	12.2844	12.3382	12.1445	12.3554	12.079	12.1572	12.4833	NA	NA	NA	NA	NA	12.2425	NA	NA	NA	NA	NA	1	0.715	2	0.9941	FALSE	Selenof
ENSMUSG00000037075	11.6037	11.6324	11.6203	11.8974	11.5397	11.8191	11.6007	11.1565	12.0317	11.9097	11.7325	11.8051	11.4983	11.7972	11.7903	11.7822	11.906	11.8813	11.9379	11.9768	11.9962	11.7937	11.8165	11.7072	NA	NA	NA	NA	NA	11.7072	NA	NA	NA	NA	NA	1	0.7028	1	0.5106	FALSE	Rnf139
ENSMUSG00000037085	9.2104	9.0146	9.3084	9.1481	9.0815	9.0085	9.2333	9.0522	9.5512	9.4084	9.3659	9.337	9.118	9.1297	9.2858	9.2774	9.3356	9.01	9.3845	8.7764	8.8217	9.0839	8.8919	8.7418	NA	NA	NA	NA	NA	8.7418	-0.112791437262004	0.25791818789954	0.563005150843262	0.0322020067068229	7.57469800276153	3	0.498	1	0.5931	FALSE	Trmt12
ENSMUSG00000037089	10.0771	10.3967	10.2749	10.2894	10.3364	10.3113	10.4706	10.2403	10.3637	10.2499	10.2498	10.0974	10.1172	10.3354	10.1785	10.2265	10.3445	10.2404	10.5272	10.0849	10.2914	10.023	10.1252	10.0613	NA	NA	NA	NA	NA	10.0613	-0.16248102607978	0.0117706328075703	0.325813637729477	0.0161913845667791	11.7237702008263	3	0.4611	1	0.5368	FALSE	Slc35b2
ENSMUSG00000037095	10.6935	10.9689	11.0887	10.261	10.9866	10.8577	11.1133	11.7973	10.2913	10.7518	11.0446	10.307	10.5115	10.5673	10.1164	10.4971	9.9108	10.3649	10.3482	10.5008	10.2743	9.8951	10.2132	10.8345	NA	NA	NA	NA	NA	10.1184	NA	NA	NA	NA	NA	1	0.7209	2	0.9999	FALSE	Lrg1
ENSMUSG00000037098	12.476	12.5101	12.7256	12.2712	12.9443	12.6159	12.68	12.7135	13.2294	13.0191	13.0914	13.2665	12.8572	13.2701	13.1567	12.7854	12.6365	13.0388	12.8107	13.5699	13.3486	13.4812	13.3018	12.7546	0.128331158664736	-0.22308888098845	0.514733076865718	0.0201783208319722	19.9939684357438	13.1168	0.128331158664736	-0.22308888098845	0.514733076865718	0.0196210831269659	19.9939684357438	4	0.7074	2	0.9961	TRUE	Rab11fip3
ENSMUSG00000037103	9.1825	9.3586	9.2411	9.4	9.3736	9.3311	9.2212	9.3077	9.0659	9.141	8.9152	9.0852	9.1419	9.2137	9.1196	9.2524	9.2952	9.141	9.1827	8.8554	8.9781	8.9844	9.1479	8.801	-0.109434388075713	0.160996146921156	0.389336073935947	0.0221187870139996	8.28034923596878	8.6661	-0.109434388075713	0.160996146921156	0.389336073935947	0.0224631212304778	8.28034923596878	4	0.939	2	0.7422	FALSE	Dcaf15
ENSMUSG00000037104	10.3329	10.129	10.3239	10.1354	10.4165	10.253	10.196	10.316	10.1063	10.0274	10.309	10.296	10.3743	10.3665	10.3016	10.4138	10.3676	10.6104	10.4805	10.8009	10.497	10.7162	10.6917	10.0361	NA	NA	NA	NA	NA	10.3291	0.0340758014901831	-0.217406225283725	0.440121015355168	0.0213048424430617	18.5938631417835	3	0.8805	2	1	FALSE	Socs5
ENSMUSG00000037106	8.7886	9.3023	9.2647	8.8133	8.318	8.6321	8.3843	7.2954	8.8037	8.6253	9.1729	9.7408	9.4745	9.155	9.588	9.5558	9.3394	9.2729	9.3272	9.3876	8.6988	8.9113	9.2532	8.0464	0.683154780174841	0.371399254291404	1.555169263796	0.0966378691646027	1.90205693333675	8.9502	NA	NA	NA	NA	NA	2	0.7454	2	0.9992	TRUE	Fer1l6
ENSMUSG00000037110	10.4421	11.1947	10.9772	10.4247	11.0899	10.6139	10.996	11.5285	10.7368	10.6762	10.9557	10.8963	11.788	10.864	10.6252	10.6574	10.7865	11.0015	10.7917	11.0466	10.868	10.9486	11.031	10.8246	NA	NA	NA	NA	NA	10.8246	NA	NA	NA	NA	NA	1	0.6718	1	0.8099	FALSE	Ralgapa2
ENSMUSG00000037111	14.3646	14.0562	14.3751	14.4426	14.4918	14.3588	13.9363	13.8273	14.6181	14.523	14.1499	14.2225	14.1471	14.1919	14.4455	14.1838	14.4262	14.4669	14.5922	14.0145	14.4552	13.8361	13.8502	14.2679	NA	NA	NA	NA	NA	14.2679	NA	NA	NA	NA	NA	1	0.4692	1	0.8073	FALSE	Setd7
ENSMUSG00000037112	10.6298	12.3717	11.1371	10.2541	10.8383	10.4237	11.4356	11.6666	10.8978	10.9343	10.8701	10.2602	12.4807	11.0701	10.1785	10.1436	10.246	10.4084	10.3593	10.3014	10.7197	10.1652	10.3838	10.8484	NA	NA	NA	NA	NA	10.8484	NA	NA	NA	NA	NA	1	0.5801	1	0.6199	FALSE	Sik2
ENSMUSG00000037119	10.3256	10.4718	10.2813	10.062	9.9944	10.113	10.2429	10.479	9.9486	10.1644	10.1181	9.9714	10.548	10.1723	9.9915	10.0877	10.0966	9.7658	9.9015	9.8368	10.0549	10.0894	10.2026	9.9267	NA	NA	NA	NA	NA	9.9267	NA	NA	NA	NA	NA	1	0.4385	1	0.5033	FALSE	Fam91a1
ENSMUSG00000037134	9.2377	9.14	9.3989	9.2382	9.4198	9.4658	9.4161	9.5449	9.6371	9.4518	9.3975	9.3748	9.2456	9.4969	9.3225	9.3917	9.301	9.5813	9.5037	9.722	9.5473	9.8246	9.6481	9.107	-0.0217356514914943	-0.205119787974884	0.412536378830382	0.0226493047661284	17.5967458845438	9.107	-0.0217356514914943	-0.205119787974884	0.412536378830382	0.0226493047661284	17.5967458845438	4	0.7105	1	0.5192	FALSE	Prmt9
ENSMUSG00000037138	9.0777	8.4457	8.3121	8.4848	8.2449	8.5423	8.6538	8.3861	8.5191	8.6161	8.4944	8.5062	8.692	8.4757	8.3354	8.4218	8.4708	8.557	8.1756	8.7171	8.9673	8.826	8.8799	7.8842	0.237906755503758	-0.177661612978025	0.593846017214154	0.0376603145048285	21.5499153486831	7.8842	0.237906755503758	-0.177661612978025	0.593846017214154	0.0376603145048285	21.5499153486831	4	0.5354	1	0.8103	TRUE	Aff3
ENSMUSG00000037139	12.3147	12.6983	12.4119	11.9273	12.6379	11.6249	13.0948	12.3381	9.3637	10.1086	11.6773	13.4158	12.4286	13.7482	12.3716	13.7757	12.8858	12.2624	11.6262	14.3074	12.709	14.6301	14.1042	12.0863	NA	NA	NA	NA	NA	13.4381	NA	NA	NA	NA	NA	1	0.7139	2	0.9893	FALSE	Myom3
ENSMUSG00000037148	12.1608	12.0744	12.1104	12.319	12.1269	12.0765	12.1478	12.2085	12.2142	12.2493	12.1865	12.0179	11.7543	11.9025	12.1563	11.77	11.8787	11.8354	11.857	11.8227	11.9378	11.7263	11.7231	12.1214	NA	NA	NA	NA	NA	11.8076	NA	NA	NA	NA	NA	1	0.7764	2	1	FALSE	Arhgap10
ENSMUSG00000037149	12.9126	12.8958	13.0837	13.1097	13.1499	13.1566	13.0789	13.5309	13.1484	13.088	12.996	12.9866	12.7641	12.9761	13.0982	13.0867	13.0882	13.1021	13.1227	12.9066	12.9249	12.7959	12.7864	13.0836	-0.155862619911598	-0.00584423093978534	0.311944298367416	0.0119211787595705	12.1431572548146	12.9424	-0.155862619911598	-0.00584423093978534	0.311944298367416	0.0120512672419452	12.1431572548146	4	0.7788	2	0.9549	FALSE	Ddx1
ENSMUSG00000037151	13.9145	13.98	13.9995	14.2664	13.995	14.1025	13.8912	13.5107	14.4686	14.2558	14.063	13.9493	13.6725	14.0914	14.2302	13.9859	14.1417	14.2727	14.4306	14.0822	14.3691	13.8779	13.7871	14.0575	NA	NA	NA	NA	NA	14.0575	-0.226335377376115	-0.0714544336190001	0.474693328943227	0.0168839701443442	13.1680658916798	3	0.5183	1	0.8231	FALSE	Lrrc20
ENSMUSG00000037152	12.7108	12.9577	12.9657	13.0798	12.9908	12.8504	12.6758	12.0125	13.0012	13.1988	13.0789	13.1346	12.693	13.0864	13.1757	13.0569	13.0359	13.0168	13.2278	13.2386	12.7856	12.9853	12.9019	12.9416	NA	NA	NA	NA	NA	12.9416	NA	NA	NA	NA	NA	1	0.6623	1	0.6243	FALSE	Ndufc1
ENSMUSG00000037166	8.4921	8.7313	8.3383	8.4142	8.131	8.2561	8.3484	7.8852	8.1043	8.2509	8.2649	8.5666	8.5575	8.5003	8.7193	8.288	8.2132	7.9593	8.101	8.1105	8.4608	8.3847	8.4901	7.4886	0.304514849482605	0.257920999240294	0.79812915096374	0.0532892639216523	2.68428413480287	7.4886	0.304514849482605	0.257920999240294	0.79812915096374	0.0532892639216523	2.68428413480287	4	0.9472	1	0.6979	TRUE	Ppp1r14a
ENSMUSG00000037169	7.0824	7.4606	7.3345	7.5098	7.2371	7.3071	6.9159	6.9628	7.321	6.9389	7.3759	7.6858	7.4243	7.4755	7.7799	7.5591	7.1782	7.3419	7.3696	7.7925	7.3751	7.6279	7.9355	5.0559	NA	NA	NA	NA	NA	5.9705	NA	NA	NA	NA	NA	1	0.4398	2	0.9946	FALSE	Mycn
ENSMUSG00000037172	8.5681	8.5962	8.2799	8.0914	8.3797	8.4788	8.3876	8.6997	8.1836	8.3622	8.2649	8.3762	8.794	8.3175	8.3984	8.3251	8.3969	8.3163	8.3178	8.2911	8.3144	8.5322	8.6099	7.6358	NA	NA	NA	NA	NA	7.6358	NA	NA	NA	NA	NA	1	0.6566	1	0.8217	FALSE	E330009J07Rik
ENSMUSG00000037174	11.4269	11.4112	11.534	11.7107	11.4822	11.6481	11.3411	11.1732	11.539	11.5039	11.3677	11.4813	11.3788	11.4469	11.6163	11.6934	11.5602	11.4802	11.6767	11.5635	11.6142	11.4973	11.4373	11.428	NA	NA	NA	NA	NA	11.428	NA	NA	NA	NA	NA	1	0.5834	1	0.6726	FALSE	Elf2
ENSMUSG00000037185	8.0021	7.6386	7.8315	7.6073	7.6911	7.8221	8.4594	9.7529	7.922	7.7401	7.9945	8.0925	7.9985	8.2503	7.4739	7.7458	7.3416	7.3519	7.2755	9.0363	7.728	8.274	8.3936	6.9865	-0.698166778340094	-0.775653440865203	2.08717523050061	0.149371157323732	15.2006384399741	6.9865	0.87771774196505	-0.405348038094022	1.93359299393321	0.138379863403989	22.3474359655252	5	0.6141	1	0.742	TRUE	Krt80
ENSMUSG00000037190	8.0805	8.4405	8.3383	8.2602	8.1125	8.122	8.2805	8.3327	8.4352	8.2931	8.2986	8.2093	8.4783	8.2698	8.3027	8.0617	8.2522	8.2174	8.0148	8.0161	8.1233	8.0692	8.1278	7.3286	NA	NA	NA	NA	NA	7.3286	NA	NA	NA	NA	NA	1	0.4364	1	0.5161	FALSE	Cyb561d2
ENSMUSG00000037196	7.6287	7.8998	7.5325	7.5434	7.6215	7.6867	8.917	7.111	7.6144	7.5316	7.7916	7.8558	7.6463	8.0055	7.7539	7.9677	7.6432	7.7469	7.7271	7.8825	7.7353	7.8309	7.5808	6.5027	NA	NA	NA	NA	NA	6.5027	NA	NA	NA	NA	NA	1	0.7076	1	0.825	FALSE	Pacrg
ENSMUSG00000037197	11.1347	11.1002	11.1921	11.2836	11.0801	11.1483	11.1995	11.5	11.2732	11.261	11.13	11.1503	11.0527	11.0901	11.157	11.1045	11.0259	11.0727	10.9725	11.0551	11.0758	11.0139	11.1101	11.1159	NA	NA	NA	NA	NA	10.9644	NA	NA	NA	NA	NA	1	0.7051	2	0.9847	FALSE	Rbm17
ENSMUSG00000037204	10.399	10.5329	10.5984	10.9239	10.5265	10.8645	10.5521	10.4326	10.851	10.5485	10.4584	10.3475	10.3341	10.3897	10.5145	10.6009	10.6545	10.9456	10.9351	10.3464	10.4673	10.2459	10.2839	10.4041	NA	NA	NA	NA	NA	10.4041	-0.313110776249617	-0.0295069168790795	0.628996077403815	0.0302282580328328	12.3589025023864	3	0.8177	1	0.5896	TRUE	Atg101
ENSMUSG00000037206	11.2546	11.0066	10.7829	11.0903	10.303	10.6904	10.973	9.919	10.8862	11.0028	11.0365	10.7386	11.2304	11.106	10.8499	10.8183	10.8297	10.6624	10.7352	11.1052	10.9091	11.1801	10.9437	10.7617	0.257407285611651	0.0217368366955025	0.516646884266168	0.0240038913398677	0.321793848518911	10.7617	0.257407285611651	0.0217368366955025	0.516646884266168	0.0240038913398677	0.321793848518911	4	0.5687	1	0.7467	TRUE	Islr
ENSMUSG00000037210	10.3193	10.177	10.3103	10.2194	10.6465	10.3614	10.3069	10.3709	10.283	10.2964	10.1754	10.2093	10.28	10.2653	10.2106	10.2207	10.1754	10.4002	10.3346	10.6382	10.496	10.359	10.1705	10.1287	NA	NA	NA	NA	NA	10.1287	-0.016481460888167	-0.162864236893979	0.327392108714101	0.0161616136647635	17.6147653361361	3	0.4645	1	0.8271	FALSE	Fam193a
ENSMUSG00000037211	10.6042	10.6403	10.4195	10.633	10.5441	10.7364	10.5615	10.7153	10.4449	10.5	10.3842	10.8621	10.5529	10.6559	10.664	11.0058	11.0631	10.6889	10.6068	10.9328	10.4071	10.8366	10.651	10.4089	NA	NA	NA	NA	NA	10.6186	NA	NA	NA	NA	NA	1	0.7398	2	0.8688	FALSE	Spry1
ENSMUSG00000037214	8.7278	8.6892	8.5792	8.7665	8.6985	8.7955	8.672	8.624	8.9343	8.6748	8.8513	8.7733	8.794	9.0045	8.8048	8.6959	8.794	8.8625	8.8954	9.4388	9.0989	9.0938	9.1178	8.126	NA	NA	NA	NA	NA	8.4388	0.10788710481477	-0.271666613880088	0.584610559201204	0.0346381076745397	19.4439691756369	3	0.6514	2	0.9935	TRUE	Thap1
ENSMUSG00000037216	8.9422	9.0413	9.063	9.0093	9.1803	9.1053	9.1357	8.966	9.1815	8.9639	9.2361	9.0443	9.226	8.9505	8.9779	9.0665	9.0615	9.0794	9.0712	9.0679	9.116	9.284	9.3489	8.6344	NA	NA	NA	NA	NA	8.6344	0.122009185438676	-0.100277269149679	0.315859285375791	0.0182908194668507	21.3722531860919	3	0.4426	1	0.7916	FALSE	Lipt1
ENSMUSG00000037221	9.3668	9.8724	9.7623	9.5653	9.4913	9.5232	9.5779	9.169	9.4466	9.6307	9.5781	9.5482	9.8535	9.7193	9.6468	9.6101	9.595	9.5416	9.5391	9.527	9.6372	9.362	9.4997	9.2539	NA	NA	NA	NA	NA	9.2539	NA	NA	NA	NA	NA	1	0.4344	1	0.7948	FALSE	Mospd3
ENSMUSG00000037224	7.7364	7.698	7.7059	7.6175	7.818	7.65	7.5321	7.7345	7.5059	7.5987	7.7594	7.6592	8.1689	7.5047	7.5079	7.4947	7.6925	7.7602	7.4547	7.4655	7.6128	7.6385	7.5808	6.1907	NA	NA	NA	NA	NA	6.1907	NA	NA	NA	NA	NA	1	0.7279	1	0.819	FALSE	Zfyve28
ENSMUSG00000037225	9.6557	9.7545	9.9427	9.7684	10.1797	10.1799	10.1555	10.0951	9.732	9.7993	9.8465	9.6516	10.2102	9.4732	9.9506	9.8177	9.9234	9.7427	9.9964	9.9004	9.7576	10.145	10.0113	9.6539	-0.263475881980972	0.000245128772411575	0.526951992021157	0.0272920881976956	11.996446268013	9.6539	NA	NA	NA	NA	NA	2	0.7526	1	0.8188	TRUE	Fgf2
ENSMUSG00000037234	13.2916	13.1446	13.0857	13.2056	13.6435	13.3506	13.2427	13.1172	13.5155	13.1599	13.2839	13.2753	13.1257	13.1948	13.2377	13.1334	13.3457	13.4146	13.4892	13.4388	13.6674	13.4848	13.3387	13.2957	NA	NA	NA	NA	NA	13.2957	-0.0234465205878575	-0.186293957624935	0.375527245217908	0.0141220944455238	17.5217736517178	3	0.5127	1	0.7462	FALSE	Hook3
ENSMUSG00000037235	11.7519	11.7891	11.7242	11.6805	11.9455	11.7864	11.9581	12.012	11.8941	11.6601	11.7553	11.4312	11.7501	11.3468	11.4607	11.5724	11.7428	11.6573	11.5855	11.3976	11.6133	11.5399	11.5623	11.7573	-0.112070714993266	-0.0764418948733509	0.271316851308062	0.0115382015395554	14.286490735726	11.4825	NA	NA	NA	NA	NA	2	0.3773	2	1	FALSE	Mxd4
ENSMUSG00000037236	12.196	12.296	12.199	12.222	12.349	12.2813	12.3269	12.7891	12.3041	12.261	12.1261	12.2505	12.045	12.2135	12.2503	12.3091	12.2972	12.2478	12.2313	12.2931	12.1563	12.3256	12.2057	12.2288	-0.13577053393257	-0.0769499483874869	0.312121338207896	0.0127617453955227	13.9695356340211	12.2288	NA	NA	NA	NA	NA	2	0.5865	1	0.6065	FALSE	Matr3
ENSMUSG00000037239	8.4198	8.0712	8.0733	8.1439	8.1492	8.2726	7.8888	7.9299	8.0573	8.4852	8.1013	8.1107	8.4391	8.1204	8.1749	8.1061	8.2941	8.2657	7.9511	7.9288	7.9394	7.6697	8.1278	7.1555	NA	NA	NA	NA	NA	7.1555	NA	NA	NA	NA	NA	1	0.5064	1	0.8027	FALSE	Spred3
ENSMUSG00000037242	12.3574	12.7569	12.3087	12.2996	12.3754	12.1696	13.083	12.8047	12.4277	12.3364	12.6454	12.7635	12.8909	12.9244	12.325	12.4386	12.5057	12.2279	12.5123	13.2217	12.5483	12.7687	12.8246	12.5784	NA	NA	NA	NA	NA	12.5784	NA	NA	NA	NA	NA	1	0.4702	1	0.6224	FALSE	Clic4
ENSMUSG00000037243	9.1323	9.1794	9.066	9.4199	9.3407	9.0364	9.1246	8.7486	8.8762	9.172	8.7957	9.222	9.4088	8.9563	9.0924	9.1027	9.0615	9.2421	8.7526	8.9265	8.8633	9.1736	9.0394	8.6094	0.0653702481591731	0.187514099586584	0.397163980683845	0.0230657265256878	4.71871155453192	8.6094	0.0653702481591731	0.187514099586584	0.397163980683845	0.0230657265256878	4.71871155453192	4	0.443	1	0.8273	FALSE	Zfp692
ENSMUSG00000037251	9.4851	9.6083	9.6696	9.572	9.3555	9.3798	9.5357	8.5583	9.6663	9.6196	9.6179	9.4253	9.7173	9.4969	9.6093	9.5354	9.4765	9.3952	9.4015	9.324	9.4946	9.2043	9.2087	9.1189	NA	NA	NA	NA	NA	9.1189	NA	NA	NA	NA	NA	1	0.5654	1	0.8145	FALSE	Pomk
ENSMUSG00000037253	10.3668	10.2234	10.1411	9.9829	10.2553	10.4028	10.2835	9.8639	10.7323	10.4108	10.5713	10.1698	10.3809	10.3046	10.2037	9.9756	10.091	10.3441	10.3813	10.5587	10.5536	10.4526	10.5146	10.1382	0.116115981347629	-0.208643084713126	0.477555684388455	0.0235523072736897	19.9398145181006	10.1382	0.116115981347629	-0.208643084713126	0.477555684388455	0.0235523072736897	19.9398145181006	4	0.9234	1	0.8265	FALSE	Mex3c
ENSMUSG00000037254	7.4224	7.2247	7.1614	7.4631	7.7937	7.2798	7.3706	7.973	6.9361	8.0521	7.2848	6.9887	7.5463	7.114	7.2961	7.3171	7.4354	8.1148	7.1527	7.2095	7.2876	7.2868	7.419	5.6677	NA	NA	NA	NA	NA	5.6677	NA	NA	NA	NA	NA	1	0.757	1	0.7644	FALSE	Itih2
ENSMUSG00000037257	10.2438	10.4451	10.3375	10.3764	10.2936	10.3746	10.3934	10.4667	10.3987	10.4758	10.3405	10.1962	10.2776	10.5375	10.4656	10.4487	10.4048	10.3668	10.5129	10.3552	10.2571	10.2284	10.3071	10.1902	NA	NA	NA	NA	NA	10.1902	-0.116599251033656	0.0665754509783938	0.268534362900438	0.0131761322664405	10.0183094352667	3	0.806	1	0.8147	FALSE	Aagab
ENSMUSG00000037259	7.7142	7.6386	7.7747	7.5434	7.7564	8.0191	7.5847	7.9219	7.5574	7.6514	7.6421	7.6945	7.5653	7.4555	7.4266	7.4459	7.6064	7.7334	7.595	7.5333	7.4921	7.3316	7.4792	6.3291	NA	NA	NA	NA	NA	5.8962	NA	NA	NA	NA	NA	1	0.685	2	0.9495	FALSE	Dzank1
ENSMUSG00000037260	10.1261	10.3026	10.2282	10.2404	10.0714	10.253	10.3356	10.4686	10.0826	10.2151	10.1059	10.1765	10.3566	10.144	10.1628	10.1116	10.1382	10.1861	10.0554	9.9596	10.031	10.0331	10.0167	10.0264	NA	NA	NA	NA	NA	9.901	NA	NA	NA	NA	NA	1	0.6421	2	0.7046	FALSE	Hgsnat
ENSMUSG00000037262	8.8996	9.0932	8.9662	9.1481	9.172	9.0757	9.0737	9.2768	8.937	8.9921	8.8293	9.0909	9.0746	9.2515	8.9134	9.234	8.9878	9.2254	9.0309	9.5315	9.1112	9.1101	9.23	8.5707	NA	NA	NA	NA	NA	8.719	NA	NA	NA	NA	NA	1	0.5837	2	0.5151	FALSE	Kin
ENSMUSG00000037266	14.2569	13.9293	13.9636	14.6535	14.4286	14.3339	14.0001	13.7825	13.4175	14.3484	12.9122	13.2089	13.7825	13.3876	13.5861	13.6825	13.8221	13.9571	13.4354	13.7387	13.4385	13.0102	13.2881	13.9941	-0.10838016452419	0.414388980725372	0.856655093742875	0.0306077547179132	6.97712975164102	13.5335	NA	NA	NA	NA	NA	2	0.4629	2	0.9849	FALSE	Rsrp1
ENSMUSG00000037270	12.0441	12.2681	12.0703	12.1353	12.5489	12.2272	12.1963	12.4842	12.0597	11.9963	12.0092	12.2143	12.1837	12.0577	12.1563	12.0467	12.2032	12.2629	12.4079	12.2408	12.3524	12.2362	12.117	12.1497	-0.172705252282304	0.0337596657815177	0.351947832495522	0.0144838282421038	11.2626360494434	12.1497	NA	NA	NA	NA	NA	2	0.6028	1	0.8148	FALSE	4932438A13Rik
ENSMUSG00000037275	9.8669	9.7244	9.8215	10.0254	10.198	10.1215	10.0509	10.7795	10.1226	9.8998	10.0514	9.9714	9.9661	9.8115	9.9052	9.839	9.9184	10.0287	9.9677	9.948	10.11	9.9154	9.8594	9.8622	-0.284670955015603	-0.196025583172812	0.691270082927756	0.0350464269208858	14.3034304622454	9.6918	NA	NA	NA	NA	NA	2	0.9067	2	0.6957	TRUE	Gemin5
ENSMUSG00000037278	7.8343	8.0431	7.9372	7.6867	7.8299	7.6685	7.9546	8.2437	7.7269	7.7955	8.0964	7.802	8.2989	7.8849	7.6719	7.8588	7.7593	7.699	7.5434	7.5865	7.7778	7.6279	7.9164	6.6164	NA	NA	NA	NA	NA	6.6164	NA	NA	NA	NA	NA	1	0.5736	1	0.6656	FALSE	Tmem97
ENSMUSG00000037280	7.2819	6.8532	7.0386	6.9513	7.1191	7.2516	7.4977	7.4336	6.8773	7.1838	7.3365	7.1327	6.8404	6.9795	6.8427	7.3171	6.9688	7.0234	6.94	6.9907	7.1074	6.9171	7.0787	4.9041	NA	NA	NA	NA	NA	4.2438	NA	NA	NA	NA	NA	1	0.6938	2	0.7271	FALSE	Galnt6
ENSMUSG00000037286	11.2623	11.1983	11.1663	11.1895	11.3437	11.1385	11.2137	11.597	11.3093	11.0986	11.0348	11.1736	11.1417	10.9905	11.1091	11.0945	11.1509	11.0236	11.1473	10.9783	11.088	11.0342	11.1392	11.1422	NA	NA	NA	NA	NA	10.982	NA	NA	NA	NA	NA	1	0.5535	2	0.9472	FALSE	Stag1
ENSMUSG00000037287	10.7669	10.6339	10.7657	10.7089	10.4061	10.6566	10.379	10.6076	10.4476	10.7467	10.4662	11.0427	10.6006	10.826	10.9548	11.1524	11.0125	10.7149	10.8179	10.6122	10.4023	10.6737	10.7208	10.452	NA	NA	NA	NA	NA	10.666	-0.100053104029762	0.22404799490129	0.490746890546558	0.0230051599771573	7.60427358872726	3	0.4269	2	0.9677	FALSE	Tbcel
ENSMUSG00000037295	9.6806	9.5771	9.6056	9.5874	10.0152	9.6942	9.7469	10.0415	9.4028	9.3557	9.9002	9.5788	9.7225	9.5989	9.6344	9.5429	9.6107	9.9252	9.834	9.6923	9.6539	9.528	9.7872	9.3982	NA	NA	NA	NA	NA	9.3982	NA	NA	NA	NA	NA	1	0.5922	1	0.8175	FALSE	Ldlrap1
ENSMUSG00000037296	9.0156	9.1884	9.1046	9.093	9.2131	9.0906	9.3293	9.1159	9.2713	9.1842	9.2647	9.1689	9.2235	9.2113	9.0522	8.9173	9.0522	9.1321	9.3221	9.3057	9.2213	9.3123	9.1799	8.7446	0.0346795383577257	-0.120172971060973	0.250153659612059	0.0143033796020041	19.0731394634626	8.7446	0.0346795383577257	-0.120172971060973	0.250153659612059	0.0143033796020041	19.0731394634626	4	0.5526	1	0.8272	FALSE	Lsm1
ENSMUSG00000037300	10.2427	10.636	10.5984	10.4949	10.5425	10.4386	10.5914	10.8911	10.4878	10.3211	10.467	10.3298	10.7878	10.453	10.421	10.4379	10.4093	10.4148	10.3358	10.3298	10.3525	10.3196	10.2883	10.3676	NA	NA	NA	NA	NA	10.2368	NA	NA	NA	NA	NA	1	0.6588	2	0.5234	FALSE	Ttc13
ENSMUSG00000037306	10.0734	9.3898	9.4317	9.5451	9.4611	9.5826	9.5725	9.7315	9.4048	9.6417	9.7625	9.4631	9.7208	9.3462	9.1166	9.5429	9.4364	9.3708	9.1368	9.5559	9.3828	9.5707	9.7872	9.3013	NA	NA	NA	NA	NA	9.1168	NA	NA	NA	NA	NA	1	0.5364	2	0.503	FALSE	Man1c1
ENSMUSG00000037313	7.8738	7.9849	8.0341	8.1566	7.8989	8.1096	7.9315	7.7345	8.1495	8.1621	8.0414	8.0488	8.0358	7.9048	8.0663	8.5275	8.1455	8.1293	7.9727	7.9136	7.9809	8.1185	8.3173	7.0308	NA	NA	NA	NA	NA	7.0308	NA	NA	NA	NA	NA	1	0.8572	1	0.6734	FALSE	Tacc3
ENSMUSG00000037315	7.5789	7.6386	7.433	7.4511	7.6215	7.3335	7.5253	7.83	7.442	7.3255	7.4042	7.6681	7.7215	7.7195	7.5726	7.7002	7.5448	7.4005	7.5327	7.607	7.5543	7.5954	7.5631	5.9596	NA	NA	NA	NA	NA	5.9596	NA	NA	NA	NA	NA	1	0.7847	1	0.6569	FALSE	Jade3
ENSMUSG00000037316	9.3524	10.0247	9.6499	9.255	9.3772	9.2676	9.4993	9.6673	9.1142	9.484	9.2586	9.0938	9.8692	9.4812	9.0647	9.165	9.1662	9.2545	9.2885	9.135	9.3441	9.3647	9.2439	9.0183	NA	NA	NA	NA	NA	9.0183	NA	NA	NA	NA	NA	1	0.776	1	0.5708	FALSE	Bag4
ENSMUSG00000037318	7.3919	7.3155	7.3214	7.5864	7.3961	7.4319	7.2409	7.9379	7.442	7.4842	7.8105	7.3447	7.189	7.0828	7.5408	7.3511	7.5527	7.187	7.2896	7.3924	7.3103	7.3169	7.508	5.8327	NA	NA	NA	NA	NA	5.3831	NA	NA	NA	NA	NA	1	0.83	2	0.5962	FALSE	Traf3ip3
ENSMUSG00000037321	9.0548	9.3586	9.249	8.8399	8.2615	8.5901	8.7202	9.138	8.622	8.8092	8.7757	9.298	9.3307	9.3913	9.1226	9.565	9.2084	8.6305	8.5121	8.3934	8.6311	8.7394	9.1701	8.4377	NA	NA	NA	NA	NA	8.4377	0.123324508226886	0.628515554324429	1.28100075933958	0.0759090841261174	5.25991421469961	3	0.5564	1	0.7449	TRUE	Tap1
ENSMUSG00000037325	9.3913	9.2858	9.2331	9.4125	9.1678	9.3161	9.2554	9.539	9.3912	9.6871	9.1468	9.1415	9.3557	9.1822	9.4343	9.2547	9.4696	9.283	9.4628	9.0007	9.2054	8.7937	9.1454	8.897	NA	NA	NA	NA	NA	8.897	-0.189006148177576	0.14670998350069	0.478527505197754	0.0268927459867588	9.47871601885647	3	0.5289	1	0.5056	FALSE	Bbs7
ENSMUSG00000037326	9.3852	9.5771	9.5365	9.6476	9.8371	9.7302	9.6097	9.769	9.2521	9.4417	9.403	9.6343	9.787	9.7572	9.4005	9.7373	9.5204	9.7413	9.4301	10.097	9.6322	9.7504	9.8624	9.2274	-0.203719000129645	0.129477524731192	0.482766446325089	0.0261592921484974	9.83741445384544	9.4152	NA	NA	NA	NA	NA	2	0.5451	2	0.7394	FALSE	Capn15
ENSMUSG00000037331	13.4183	13.342	13.5216	13.5552	13.5876	13.6162	13.5616	13.7503	13.8883	13.6019	13.6986	13.636	13.455	13.5309	13.709	13.5332	13.5829	13.6375	13.6595	13.492	13.827	13.5553	13.515	13.5855	-0.0665823483561925	-0.150793665100876	0.329678258592711	0.0121334798811361	16.4117555460653	13.5855	NA	NA	NA	NA	NA	2	0.6439	1	0.8223	FALSE	Larp1
ENSMUSG00000037336	7.7864	7.9469	7.7912	8.0847	7.7937	8.1281	7.8191	7.725	7.5985	8.0805	7.5585	8.1107	7.879	7.8782	7.6431	8.4878	7.9047	8.1245	7.5849	7.8825	7.5882	7.7196	7.7798	6.6861	NA	NA	NA	NA	NA	6.6861	NA	NA	NA	NA	NA	1	0.6029	1	0.8052	FALSE	Mfsd2b
ENSMUSG00000037337	7.2819	7.1402	7.5005	7.3071	7.2587	7.2516	7.2409	7.2169	7.4132	7.4343	7.5742	7.6858	7.5463	7.2269	7.2226	7.7156	7.3612	7.3214	7.1187	7.4297	7.0777	7.2063	7.3873	5.4152	NA	NA	NA	NA	NA	5.4152	NA	NA	NA	NA	NA	1	0.7549	1	0.8045	FALSE	Map4k1
ENSMUSG00000037339	11.7905	11.6233	11.8088	11.9737	11.6093	11.8191	11.8105	11.1622	11.9447	11.8237	11.831	11.7484	11.6175	11.7913	11.9193	11.8191	11.9658	12.0135	11.9683	11.8291	11.8262	11.7897	11.7033	11.7345	NA	NA	NA	NA	NA	11.7345	NA	NA	NA	NA	NA	1	0.6932	1	0.7242	FALSE	Fam53a
ENSMUSG00000037341	8.5828	8.4762	8.3435	8.4245	8.6985	8.3673	8.7571	8.6646	8.7917	8.5928	8.7347	8.6563	8.5575	8.4165	8.5252	8.2401	8.5677	8.4865	8.3601	8.7372	8.7569	8.8498	8.6099	7.9019	0.0961099976678945	-0.228240997145695	0.495302269042992	0.0313406045502196	19.5223647983004	7.9019	0.0961099976678945	-0.228240997145695	0.495302269042992	0.0313406045502196	19.5223647983004	4	0.5478	1	0.7935	FALSE	Slc9a7
ENSMUSG00000037343	10.4236	10.2291	10.1199	10.0992	10.198	10.0502	10.2046	10.2411	10.33	10.2078	10.5029	10.4332	10.3194	10.4063	10.2257	10.1762	10.1467	10.3489	10.2093	10.7823	10.5043	10.665	10.6099	10.0544	0.151227216430475	-0.159175605285338	0.439119775493035	0.0218371233932578	20.9022110185103	10.2282	0.151227216430475	-0.159175605285338	0.439119775493035	0.0214661304086639	20.9022110185103	4	0.8596	2	0.9572	FALSE	Taf2
ENSMUSG00000037344	9.6707	9.5726	9.638	9.8399	9.6776	9.8031	9.5426	9.5128	9.1213	9.4568	9.0251	9.6745	9.8971	9.3042	9.4882	9.7128	9.502	9.6512	9.0681	9.3876	9.0411	9.2074	9.4525	9.1467	-0.047425548192715	0.292167686451901	0.591983579596717	0.032360621688138	6.61466719799877	9.1467	-0.047425548192715	0.292167686451901	0.591983579596717	0.032360621688138	6.61466719799877	4	0.6625	1	0.803	TRUE	Slc12a9
ENSMUSG00000037347	8.3165	8.0918	8.3068	8.0153	7.921	8.0844	7.9905	7.8727	8.0732	8.0664	8.1489	8.1754	8.212	8.1792	8.3984	8.2547	8.4708	8.2039	8.1074	8.037	8.1336	8.2179	8.3356	7.0551	0.203857256682422	0.136373697450589	0.490532634830457	0.034764613565145	2.25208005866764	7.3348	NA	NA	NA	NA	NA	2	0.32	2	0.9384	FALSE	Chst7
ENSMUSG00000037348	8.0696	7.618	7.9797	7.8382	7.5468	7.95	8.2805	7.4774	7.7688	7.5316	7.7853	8.2038	8.212	8.1687	8.0796	8.3387	8.2044	8.5741	8.5121	8.4639	7.9751	8.274	8.0557	6.574	NA	NA	NA	NA	NA	7.393	NA	NA	NA	NA	NA	1	0.7655	2	0.9997	FALSE	Paqr7
ENSMUSG00000037349	8.8587	9.0577	9.066	9.0518	9.172	9.1053	9.4721	9.264	9.0107	8.9674	8.9281	9.2504	8.8007	9.2161	9.0709	9.1279	9.0799	9.1978	9.3196	9.2075	8.9888	9.2043	9.2896	8.674	-0.237784195140769	-0.0637151466865513	0.492345177191906	0.028380353148101	13.00001594132	8.674	NA	NA	NA	NA	NA	2	0.6816	1	0.7461	FALSE	Nudt22
ENSMUSG00000037351	13.2264	13.3124	13.2956	13.209	13.5803	13.3217	13.829	13.4485	13.1714	13.137	13.184	13.3495	13.0318	13.5793	13.2615	13.5221	13.3015	13.3741	13.4471	13.6403	13.294	13.7188	13.6537	13.3769	-0.19881306837214	-0.0328474334238892	0.403016575530497	0.0150639224791149	12.6254350750577	13.3769	NA	NA	NA	NA	NA	2	0.451	1	0.6949	FALSE	Actr1b
ENSMUSG00000037353	9.4094	11.1195	10.0287	9.5631	9.5625	9.5014	9.8086	10.0457	9.4725	9.6997	9.5188	9.4343	11.3706	9.6854	9.2427	9.234	9.2413	9.5163	9.2079	9.2818	9.4722	9.1982	9.3052	9.4538	0.368923983121964	0.271190600181643	0.915749413211835	0.0484328378722056	2.42127065079902	9.4538	0.368923983121964	0.271190600181643	0.915749413211835	0.0484328378722056	2.42127065079902	4	0.4058	1	0.7293	FALSE	Letmd1
ENSMUSG00000037355	9.644	9.8978	9.4409	9.6005	9.8292	9.5908	9.607	10.0448	9.2882	9.5346	9.1599	9.4696	9.7483	9.1822	9.4391	9.6607	9.4644	9.5077	9.0742	8.9674	9.3687	9.5613	9.4344	9.3137	NA	NA	NA	NA	NA	9.0632	NA	NA	NA	NA	NA	1	0.7458	2	0.6061	FALSE	Uvssa
ENSMUSG00000037358	8.5718	8.6144	8.7106	8.3174	8.5619	8.5334	8.4953	8.3526	8.5979	8.3789	8.526	8.6365	8.4826	8.5204	8.7705	8.6575	8.8891	8.7456	8.4982	8.5307	8.8157	9.0905	8.8493	7.8026	NA	NA	NA	NA	NA	8.1068	NA	NA	NA	NA	NA	1	0.847	2	0.9011	FALSE	4930578C19Rik
ENSMUSG00000037361	9.6905	9.9471	9.9051	9.8599	9.9662	9.7798	10.151	10.2688	9.8661	9.8646	9.9206	9.9714	9.8801	9.9881	9.8528	9.924	9.8488	9.7543	9.9531	9.9413	9.9474	9.8914	9.7903	9.6676	-0.132924986207856	-0.104172843415779	0.33776342764537	0.0174688961907126	14.5390449359097	9.6676	NA	NA	NA	NA	NA	2	0.6616	1	0.7621	FALSE	Sf3b6
ENSMUSG00000037362	9.6839	9.5268	9.057	8.913	8.7103	8.9213	9.0582	8.2344	8.9125	9.2697	9.3084	9.2427	9.1653	9.3743	8.9845	9.0347	8.8356	8.7154	8.6853	9.2327	9.0741	9.3809	9.2941	8.6069	0.448322755873835	0.0793489683990387	0.910581247819879	0.0528983832291049	0.669125244664777	8.6069	0.448322755873835	0.0793489683990387	0.910581247819879	0.0528983832291049	0.669125244664777	4	0.8958	1	0.8189	TRUE	Nov
ENSMUSG00000037363	8.9505	8.8841	8.7106	8.9482	9.0454	8.9896	8.9698	9.0388	8.9874	8.825	8.8266	8.9204	8.8075	8.7576	8.6785	8.7197	8.7541	8.9524	8.7174	8.8949	8.9093	8.9556	8.7163	8.4077	NA	NA	NA	NA	NA	8.2513	NA	NA	NA	NA	NA	1	0.5468	2	0.8189	FALSE	Letm2
ENSMUSG00000037364	11.4191	11.4081	11.3444	11.4594	11.4059	11.2167	11.3146	11.4615	10.978	11.1143	11.0879	11.4378	11.5078	11.2183	11.3494	11.2185	11.1923	11.1756	10.8071	11.3117	11.1175	11.5015	11.4839	11.1862	-0.060922061799745	0.165385837099802	0.352499490650039	0.0157559781390389	7.34812950165594	11.1862	0.231912250296967	0.0570571936685616	0.477656006712508	0.0213502084382149	0.921461267243759	5	0.5834	1	0.8274	FALSE	Srrt
ENSMUSG00000037366	8.8557	8.804	8.5878	8.0981	8.228	8.1342	8.4502	8.3356	8.3748	8.2136	8.5971	8.7769	9.0773	8.8668	8.6365	8.245	8.3505	8.6498	8.2287	8.6634	8.2554	8.5859	8.4738	7.789	0.312234384693191	0.123920891506884	0.671853252836053	0.0431283655342124	1.44315636649492	7.789	0.312234384693191	0.123920891506884	0.671853252836053	0.0431283655342124	1.44315636649492	4	0.7876	1	0.5896	TRUE	Pafah2
ENSMUSG00000037369	10.2744	10.3187	10.382	10.4596	10.5023	10.3876	10.1635	10.3852	10.3862	10.3954	10.0468	10.3214	10.3033	10.119	10.2216	10.3382	10.3976	10.1163	10.2323	10.0635	10.2571	9.9921	10.0019	10.1456	-0.069813473045364	0.0914306643973797	0.230073791734757	0.0113385829723065	8.49094485327934	9.9961	-0.069813473045364	0.0914306643973797	0.230073791734757	0.0115081587262294	8.49094485327934	4	0.4276	2	0.7783	FALSE	Kdm6a
ENSMUSG00000037370	9.7652	8.9875	8.9662	8.9482	9.2803	9.278	9.2367	9.2909	8.7207	9.1659	9.2627	9.4762	9.11	9.0457	9.1136	9.6572	9.2575	9.6119	9.1192	9.8636	9.0488	9.5847	9.4802	8.907	NA	NA	NA	NA	NA	8.907	NA	NA	NA	NA	NA	1	0.8127	1	0.5611	FALSE	Enpp1
ENSMUSG00000037373	13.4858	13.4391	13.5589	13.6189	13.4124	13.5385	13.4977	13.2322	13.6386	13.5963	13.5941	13.5183	13.3243	13.5481	13.6655	13.5641	13.5852	13.681	13.6244	13.4572	13.5047	13.5191	13.4278	13.5071	NA	NA	NA	NA	NA	13.5071	NA	NA	NA	NA	NA	1	0.5887	1	0.8069	FALSE	Ctbp1
ENSMUSG00000037375	7.1549	7.5536	7.3214	7.4511	7.2149	7.0931	7.3295	7.2169	7.2052	7.3815	7.2631	7.6411	7.6635	7.4656	7.2378	7.5679	7.7593	7.211	7.2755	7.3402	7.3103	7.5153	7.5451	5.2252	NA	NA	NA	NA	NA	5.7418	NA	NA	NA	NA	NA	1	0.5468	2	0.8694	FALSE	Hhat
ENSMUSG00000037376	9.6063	9.6728	9.5641	9.7875	9.4198	9.6315	9.9328	10.0572	9.6598	9.7453	9.5846	9.5605	9.6766	9.6612	9.6406	9.6365	9.784	9.6434	9.5715	9.4578	9.5843	9.4939	9.6551	9.3576	NA	NA	NA	NA	NA	9.3576	NA	NA	NA	NA	NA	1	0.5768	1	0.5612	FALSE	Trmt6
ENSMUSG00000037379	9.437	8.9278	7.6513	7.4141	7.359	7.1606	7.5653	7.2169	8.7333	8.6115	9.8821	9.3441	9.8661	8.9212	8.4387	7.2937	7.5206	8.0703	7.5643	9.1674	9.4224	9.3968	10.0073	7.0764	1.99038175741643	-0.588666203700345	4.15121545556725	0.29331497850843	22.9016087580491	8.0511	1.99038175741643	-0.588666203700345	4.15121545556725	0.257802968061059	22.9016087580491	4	0.9234	2	0.998	TRUE	Spon2
ENSMUSG00000037395	10.7104	10.7019	10.7475	10.8748	10.8069	10.7997	10.6419	10.5525	11.0486	10.5	10.8005	10.9606	10.8515	10.7885	10.9679	10.9019	10.9781	10.7419	10.6436	10.5608	11.0023	10.9034	10.9853	10.6786	NA	NA	NA	NA	NA	10.6786	NA	NA	NA	NA	NA	1	0.8215	1	0.543	FALSE	Rcor3
ENSMUSG00000037400	10.8293	11.0157	10.6787	10.8223	10.8828	10.8645	10.6	10.6187	10.8801	10.7994	10.7107	11.0571	10.9049	10.8945	10.9139	10.8455	10.9582	10.9863	10.9069	11.0598	11.0373	11.1078	11.0415	10.6601	NA	NA	NA	NA	NA	10.8605	NA	NA	NA	NA	NA	1	0.4899	2	0.9992	FALSE	Atp11b
ENSMUSG00000037405	9.6473	9.1121	8.995	9.0421	9.6363	9.6113	9.1283	10.1375	8.9926	9.0095	9.1269	9.0022	9.0495	9.2161	9.049	9.0613	8.868	8.8976	9.0023	9.1761	8.9317	8.8809	9.0634	8.9884	NA	NA	NA	NA	NA	8.5337	NA	NA	NA	NA	NA	1	0.55	2	0.9654	FALSE	Icam1
ENSMUSG00000037406	8.149	8.8274	8.4478	8.6331	7.6638	8.9736	8.1937	8.1311	8.3413	8.8211	8.2304	8.4928	8.1634	8.3858	8.6577	9.8162	8.6006	8.0187	8.2344	8.2742	8.97	8.0763	8.1439	7.8144	NA	NA	NA	NA	NA	7.8144	NA	NA	NA	NA	NA	1	0.5228	1	0.7775	FALSE	Htra4
ENSMUSG00000037408	9.7132	9.7122	9.6716	9.5062	9.5906	9.2676	9.8131	9.3311	9.4817	9.377	9.8938	10.5245	9.9335	10.462	10.2649	9.9325	10.1858	10.0132	10.1494	11.0544	10.2998	11.0894	10.7289	9.273	NA	NA	NA	NA	NA	10.2343	0.344028148767732	-0.252882110716864	0.853943157511479	0.0417195853784833	21.5787864907348	3	0.7057	2	1	TRUE	Cnnm4
ENSMUSG00000037410	10.2874	10.0794	9.941	10.0823	10.0559	10.2136	10.2046	10.0465	9.8578	9.9483	9.9887	10.0373	10.2599	9.8563	9.8077	10.2459	10.1796	9.9593	9.9644	9.9496	10.0002	10.0878	10.1813	9.8334	NA	NA	NA	NA	NA	9.8334	NA	NA	NA	NA	NA	1	0.8456	1	0.8218	FALSE	Tbc1d2b
ENSMUSG00000037411	8.2475	8.366	9.8056	9.0899	9.3664	9.1284	10.4591	9.5116	8.1346	8.0081	8.1206	8.8675	7.7052	9.1797	8.7313	10.1821	8.9457	8.4119	9.3015	8.9741	7.8902	7.964	8.4322	8.3003	-1.08662274926929	0.417520177254112	2.3281512817202	0.140244552303338	10.5987599893224	8.3003	-1.08662274926929	0.417520177254112	2.3281512817202	0.140244552303338	10.5987599893224	4	0.9163	1	0.786	TRUE	Serpine1
ENSMUSG00000037415	11.3794	11.3448	11.375	11.5072	11.4921	11.4423	11.4717	11.6263	11.5541	11.674	11.4015	11.6681	11.555	11.4514	11.6456	11.3818	11.3586	11.5477	11.4116	11.5322	11.5792	11.5076	11.4232	11.4144	NA	NA	NA	NA	NA	11.4144	NA	NA	NA	NA	NA	1	0.6555	1	0.8029	FALSE	Ranbp10
ENSMUSG00000037416	11.7811	11.8214	11.5837	11.6144	12.0264	11.7467	11.6807	11.6631	12.0087	11.7349	11.8784	11.862	11.8357	11.9159	11.9028	11.6636	11.8465	11.8665	11.9811	12.3148	12.0656	12.3125	12.0248	11.7161	NA	NA	NA	NA	NA	11.9118	0.103864931000824	-0.182666085280161	0.420260978932782	0.0176405820431212	19.9748530687547	3	0.5525	2	0.9457	FALSE	Dmxl1
ENSMUSG00000037418	7.371	7.1579	7.2381	7.1846	7.2371	7.1606	7.2026	7.1658	6.9361	7.3109	7.1945	7.1488	7.0811	7.1725	6.8959	7.0098	7.1283	6.9754	6.9842	7.1608	6.9617	7.0771	7.1098	4.9111	NA	NA	NA	NA	NA	4.4035	NA	NA	NA	NA	NA	1	0.7482	2	0.8925	FALSE	Best1
ENSMUSG00000037419	9.3335	9.14	9.075	8.8548	8.8958	8.9146	9.2178	8.9731	9.0055	8.9956	9.2258	9.1877	9.3146	9.1399	9.184	9.194	9.0334	9.0368	9.0803	9.3851	9.3023	9.4282	9.5694	8.6023	0.178375927718421	-0.0942591943357483	0.403498536831209	0.0234528953508461	22.1431121773614	8.8261	0.178375927718421	-0.0942591943357483	0.403498536831209	0.0228583416964961	22.1431121773614	4	0.7496	2	0.9478	FALSE	Endod1
ENSMUSG00000037426	9.9081	9.8503	9.729	9.7567	9.7814	9.8242	9.8807	9.6738	9.9181	9.8495	9.9066	9.8699	9.995	9.8162	9.9086	9.8629	10.0026	9.8665	9.7328	9.7376	9.8	9.8343	9.6791	9.5705	NA	NA	NA	NA	NA	9.5705	NA	NA	NA	NA	NA	1	0.5481	1	0.8117	FALSE	Depdc5
ENSMUSG00000037434	10.2237	10.1562	10.3808	10.2974	10.0626	10.3138	9.788	10.0047	9.7623	9.8758	9.7382	10.3334	9.9543	10.3288	10.2092	10.7465	10.567	9.8758	10.363	9.9107	9.5947	9.8421	9.8322	9.8659	-0.159394966587118	0.361189199087048	0.789593295084126	0.0400162578665802	7.58747708956318	9.8659	-0.159394966587118	0.361189199087048	0.789593295084126	0.0400162578665802	7.58747708956318	4	0.7334	1	0.5964	TRUE	Slc30a1
ENSMUSG00000037440	7.6992	8.6502	7.6035	7.4389	7.7307	7.6776	7.8888	9.9343	7.0838	8.3281	7.62	6.9682	7.5367	7.0667	6.9669	7.0098	6.9349	7.2457	6.747	6.7511	6.9432	6.6868	6.8963	7.3616	NA	NA	NA	NA	NA	4.2235	NA	NA	NA	NA	NA	1	0.7061	2	1	FALSE	Vnn1
ENSMUSG00000037443	11.967	11.8446	11.7831	12.1679	12.0264	12.1545	11.745	11.7525	11.8856	12.0817	11.5841	11.9519	11.6322	11.9217	12.0599	11.9355	11.9458	12.1406	12.0288	12.6035	12.0782	12.2594	11.9957	11.9345	NA	NA	NA	NA	NA	11.9345	-0.0271262602903178	-0.209842952836116	0.423177971318539	0.0177292610228684	17.5089506421231	3	0.49	1	0.5386	FALSE	Cep85
ENSMUSG00000037447	8.7854	8.9025	9.0478	9.0741	9.7814	9.0517	9.5246	9.9405	8.6322	9.2839	8.7985	8.9807	8.8274	9.1748	8.8959	8.9289	8.8918	8.7982	9.4324	10.1149	9.3747	9.3995	9.3185	8.7691	-0.492749075406613	-0.0938754216162973	1.00322329737244	0.0572022208951457	12.7190912410391	8.7691	0.0771674797013489	-0.475189324363383	0.962828570229169	0.0548989768306383	18.6149280157305	5	0.5564	1	0.8275	TRUE	Arid5a
ENSMUSG00000037455	8.8734	9.356	9.0325	8.5424	8.5814	8.3723	8.8996	8.8472	8.8007	8.7931	9.0299	8.5708	9.5352	8.8606	8.5112	8.4302	8.6391	8.3729	8.2961	8.3023	8.638	8.8459	8.8677	8.1611	0.365251804877237	0.0904939570075056	0.752590292844534	0.0461083305722458	0.927684284655234	8.1611	0.365251804877237	0.0904939570075056	0.752590292844534	0.0461083305722458	0.927684284655234	4	0.5338	1	0.5525	TRUE	Slc18b1
ENSMUSG00000037458	11.3157	11.642	11.4491	11.6198	11.2303	11.4406	11.8237	11.4235	11.5347	10.8168	11.4328	11.5281	11.8056	12.0853	11.5725	11.5867	11.8426	11.426	11.5537	12.1226	11.5818	12.1245	11.8795	11.3661	NA	NA	NA	NA	NA	11.7126	NA	NA	NA	NA	NA	1	0.8184	2	0.9571	FALSE	Azin1
ENSMUSG00000037461	9.2799	9.5636	9.1506	9.0614	9.0636	9.1313	9.3002	9.2306	9.3755	9.2697	9.3451	9.5399	9.5471	9.4752	9.3303	9.2593	9.225	9.2338	9.1044	9.3084	9.3254	9.5328	9.5768	8.8592	0.138080300444967	-0.122819372601879	0.369598526281107	0.0208596037312804	21.2231743093114	8.9967	0.252171362246556	0.0500743975668328	0.514190008572571	0.0285764530303797	0.74875258421542	5	0.5313	2	0.814	TRUE	Ints7
ENSMUSG00000037463	7.4616	7.4359	7.3081	7.3212	7.1685	7.2798	7.4021	7.2333	7.479	7.5545	7.2631	7.525	7.8998	7.3929	7.3238	7.1511	7.2364	7.0681	7.0052	7.3402	7.1898	7.2555	7.2727	5.3255	NA	NA	NA	NA	NA	5.3255	0.680791069542715	0.392752898625056	1.57191770744845	0.147584677356549	1.99872889459258	3	0.795	1	0.7247	TRUE	Fbxo27
ENSMUSG00000037465	11.2513	10.8814	10.7603	9.8417	10.7227	10.365	9.9921	11.1075	10.5084	11.436	10.5205	11.4667	11.032	10.7295	10.7491	10.0685	10.0144	10.8349	10.1983	10.0181	11.0492	11.4205	11.0494	10.6085	0.441183863265993	-0.0823956662966618	0.897624079513863	0.0423066925211429	23.2947525360646	10.6085	0.441183863265993	-0.0823956662966618	0.897624079513863	0.0423066925211429	23.2947525360646	4	0.6251	1	0.8271	TRUE	Klf10
ENSMUSG00000037470	12.0049	11.911	12.1636	12.1899	12.3454	12.2061	12.2901	12.754	12.2077	12.0921	12.1167	12.2499	12.0447	12.0445	12.2713	12.0905	12.2394	12.3278	12.265	12.2173	12.249	12.1572	12.2075	12.1605	-0.227077008394877	-0.0984999313077404	0.495040217393281	0.0203543724740682	13.5633273252997	12.1605	NA	NA	NA	NA	NA	2	0.8518	1	0.8153	FALSE	Uggt1
ENSMUSG00000037475	11.2639	11.1572	11.0945	11.0388	11.1833	10.9673	11.0192	11.2091	11.0817	11.0754	10.8688	11.0686	11.2244	11.1003	11.0081	11.0672	11.0478	11.0177	10.9153	11.0443	11.1434	11.1355	11.2456	10.9806	NA	NA	NA	NA	NA	10.9806	NA	NA	NA	NA	NA	1	0.6514	1	0.8271	FALSE	Thoc2
ENSMUSG00000037486	10.7176	10.7959	10.6836	10.8018	10.9993	10.8518	10.6602	10.5298	10.7054	10.7274	10.5355	10.8646	10.7595	10.732	10.7271	10.8425	10.7539	10.851	10.8867	10.6185	10.9598	10.8035	10.6561	10.627	NA	NA	NA	NA	NA	10.627	NA	NA	NA	NA	NA	1	0.6452	1	0.7082	FALSE	Asxl2
ENSMUSG00000037487	13.523	13.3388	13.3674	13.2583	13.4819	13.419	13.398	13.2833	13.6386	13.3519	13.4934	13.6057	13.416	13.4518	13.584	13.3672	13.4056	13.5439	13.4962	13.6823	13.6519	13.64	13.5545	13.4029	0.0389648793238057	-0.0769699681084869	0.1725414479056	0.00643673368022198	19.7900081191032	13.5152	0.0389648793238057	-0.0769699681084869	0.1725414479056	0.00638322107528377	19.7900081191032	4	0.442	2	0.8175	FALSE	Ubr5
ENSMUSG00000037490	9.7196	9.5221	9.6735	9.8344	9.9154	10.1101	9.7798	9.2232	9.942	9.7555	9.8821	9.8282	9.551	9.7718	9.6051	9.7324	9.6614	10.1797	10.0795	10.3702	10.2636	10.2313	10.0446	9.4973	NA	NA	NA	NA	NA	9.6966	0.00320394979518019	-0.416084490223915	0.832193651259574	0.0429115897658289	18.029412163033	3	0.9415	2	0.6053	TRUE	Slc2a12
ENSMUSG00000037493	12.8111	12.9532	12.8317	13.101	13.0593	12.9306	12.8091	11.4389	13.3893	13.5866	12.9972	12.52	12.7545	12.6923	12.7306	12.3964	12.8686	12.8977	12.9527	12.3576	13.0038	12.0643	11.9896	12.9481	NA	NA	NA	NA	NA	12.6003	NA	NA	NA	NA	NA	1	0.7286	2	0.6617	FALSE	Cib2
ENSMUSG00000037499	10.9675	10.9807	11.0572	11.0717	10.9476	10.8372	10.9048	10.6498	11.0716	11.133	11.1349	10.9614	10.695	10.9843	10.9515	11.0244	10.9636	10.9456	11.0849	11.0041	10.8637	10.9052	10.609	10.8321	NA	NA	NA	NA	NA	10.8321	NA	NA	NA	NA	NA	1	0.2947	1	0.7007	FALSE	Nenf
ENSMUSG00000037503	11.5132	11.5078	11.3031	11.3726	11.5213	11.4552	11.5883	11.5125	11.4807	11.3233	11.4746	11.3707	11.6427	11.4771	11.4219	11.34	11.415	11.4978	11.5262	11.7925	11.503	11.6336	11.6371	11.4129	NA	NA	NA	NA	NA	11.4129	0.0788873823697058	-0.116954735273816	0.282146268450338	0.0123608182484668	20.2666760348169	3	0.6569	1	0.6387	FALSE	Fam168b
ENSMUSG00000037514	10.5693	10.7978	10.581	10.8296	10.5878	10.7336	10.6875	10.8256	10.6622	10.7758	10.5138	10.4779	10.6294	10.5478	10.5509	10.5911	10.6095	10.7591	10.4839	10.5278	10.5509	10.5557	10.4635	10.5477	NA	NA	NA	NA	NA	10.4071	NA	NA	NA	NA	NA	1	0.8252	2	0.8817	FALSE	Pank2
ENSMUSG00000037519	11.1263	10.9578	10.9772	11.247	11.4748	11.2629	11.1396	11.2482	11.2147	11.1221	10.9539	10.9797	11.0032	11.0244	11.1563	11.0672	11.062	11.3189	11.1019	11.4786	11.273	11.1899	11.1201	11.0506	-0.149819357014896	0.0105708860957906	0.300383643823742	0.0135912525944508	11.7309359374475	11.0506	-0.0410394310390218	-0.158795363530205	0.328025623259504	0.0148419502687307	17.0339611026041	5	0.3462	1	0.8255	FALSE	Ppfia1
ENSMUSG00000037523	11.3939	11.3835	11.4148	11.3783	11.3573	11.4275	11.4774	11.339	11.298	11.1229	11.4186	11.8632	11.3788	11.9587	11.5493	11.8088	11.5868	11.7113	11.6688	12.2717	11.7796	12.1963	12.1319	11.278	NA	NA	NA	NA	NA	11.7764	0.128952127016583	-0.1832766604434	0.448191857692155	0.0190292019333529	20.3419960387287	3	0.634	2	1	FALSE	Mavs
ENSMUSG00000037525	8.542	8.4661	8.6259	8.6973	8.7619	8.5423	8.7787	8.7486	8.6755	8.6836	8.5536	8.7948	8.5776	8.6498	8.6785	8.8454	8.6103	8.7032	8.8988	8.5446	8.4997	8.5811	8.6282	8.0195	NA	NA	NA	NA	NA	8.0195	NA	NA	NA	NA	NA	1	0.4543	1	0.8081	FALSE	Bcdin3d
ENSMUSG00000037526	9.7652	9.7325	9.9603	9.8121	9.4577	9.7302	9.4296	9.8279	9.4201	9.8869	9.3394	9.6245	9.5744	9.5934	9.7363	9.8344	9.7504	9.4852	9.5059	9.2684	9.2054	9.3593	9.1823	9.3605	-0.0541791374441499	0.25475664448138	0.520908156363882	0.0278247856301838	6.80041516295894	9.1735	-0.0541791374441499	0.25475664448138	0.520908156363882	0.0283919603309266	6.80041516295894	4	0.5062	2	0.7277	TRUE	Atg14
ENSMUSG00000037531	10.397	10.6793	10.6564	10.6075	10.5816	10.5459	10.6374	10.3982	10.6234	10.4573	10.618	10.8736	10.5055	10.7541	10.6458	10.8221	10.8548	10.793	10.9384	10.9602	10.8904	10.9397	10.829	10.4089	NA	NA	NA	NA	NA	10.691	NA	NA	NA	NA	NA	1	0.5382	2	1	FALSE	Mrpl47
ENSMUSG00000037533	10.2022	10.0458	9.9182	9.9862	10.1424	9.9577	9.977	10.0943	9.959	10.0943	9.8821	9.818	10.1303	9.7637	9.8332	9.6452	9.8395	9.8274	9.7889	9.8935	9.9846	9.8801	9.8773	9.7939	NA	NA	NA	NA	NA	9.5998	NA	NA	NA	NA	NA	1	0.6535	2	0.9802	FALSE	Rapgef6
ENSMUSG00000037536	9.7929	9.7936	9.8562	9.5962	9.5751	9.6534	9.774	9.2994	10.0669	9.9394	10.0032	10.0255	9.8263	10.0961	9.9272	9.6794	9.7603	9.8665	9.8707	10.2631	10.0612	10.1151	10.0059	9.4953	0.17228395665234	-0.116300994571432	0.415729157303596	0.0218912929530709	21.7319013234878	9.7192	0.17228395665234	-0.116300994571432	0.415729157303596	0.0213869009164706	21.7319013234878	4	0.8274	2	0.8966	FALSE	Fbxo34
ENSMUSG00000037552	9.5836	9.6495	9.4817	9.6285	9.5875	9.5553	9.6484	9.1014	9.2734	9.0702	9.379	9.6167	9.5897	9.8348	9.5088	9.5832	9.6778	9.5416	9.4674	9.8113	9.7027	9.619	9.7713	9.085	-0.0419040379767966	0.24128937430109	0.489802043888639	0.0269565048458841	6.65680875553356	9.3429	NA	NA	NA	NA	NA	2	0.5318	2	0.9553	FALSE	Plekhg2
ENSMUSG00000037553	11.3376	11.1475	11.182	11.2654	11.3318	11.2021	11.5445	11.5158	11.371	11.5009	11.442	11.514	11.3815	11.4643	11.4231	11.3019	11.4141	11.4047	11.414	11.4963	11.357	11.2931	11.3107	11.2952	-0.0254263874485364	-0.170368503469068	0.344510830906506	0.0152503432176656	17.4341087315397	11.2952	NA	NA	NA	NA	NA	2	0.9108	1	0.773	FALSE	Zdhhc18
ENSMUSG00000037563	13.0733	13.1399	13.1508	13.198	13.4811	13.1393	13.4459	13.6378	13.1977	13.5502	13.2834	12.9481	12.8685	12.987	12.9902	12.9378	12.8425	12.8493	13.0533	12.8929	12.8272	12.8065	12.7948	13.2973	-0.0972525602714767	-0.150069622329641	0.357653195291295	0.0134483815385093	15.8036507140052	12.8714	NA	NA	NA	NA	NA	2	0.6724	2	1	FALSE	Rps16
ENSMUSG00000037568	8.2985	8.1774	8.5038	9.169	7.9849	8.1644	9.2143	7.4272	8.622	8.3845	8.62	7.8098	8.289	8.2891	8.5298	8.2253	9.2774	8.2743	8.2287	8.03	8.3144	8.0547	8.0091	7.6421	NA	NA	NA	NA	NA	7.6421	NA	NA	NA	NA	NA	1	0.5957	1	0.7454	FALSE	Vash2
ENSMUSG00000037570	10.3182	10.6317	10.5892	10.7425	10.7366	10.6712	10.4856	10.5778	10.4923	10.4424	10.4452	10.6912	10.4689	10.5966	10.6242	10.6462	10.6325	10.6844	10.7008	10.2112	10.4988	10.6266	10.485	10.4066	-0.0802904100148015	0.0953050995661784	0.249235727323866	0.0119749095740751	8.67417889173459	10.4066	-0.0802904100148015	0.0953050995661784	0.249235727323866	0.0119749095740751	8.67417889173459	4	0.6397	1	0.8104	FALSE	Mcrs1
ENSMUSG00000037572	7.5874	7.4606	7.2945	7.2633	7.2587	7.2372	7.4765	7.4336	7.4132	7.7114	7.274	7.6681	7.5653	7.1725	7.5299	7.9492	7.4443	7.3005	7.5001	7.2095	7.3854	7.3603	7.7798	5.7123	NA	NA	NA	NA	NA	5.7123	NA	NA	NA	NA	NA	1	0.7679	1	0.7009	FALSE	Wdhd1
ENSMUSG00000037573	13.3582	13.5847	13.5108	13.8648	13.493	13.9271	13.0886	12.6557	13.486	13.138	13.4308	13.257	13.3387	13.4027	13.4209	13.3735	13.3976	13.8112	13.6278	13.2501	13.3938	13.4189	13.2375	13.3942	0.0305831249372147	0.293347960709382	0.589875761777947	0.0220198180770738	5.60320696247735	13.3942	NA	NA	NA	NA	NA	2	0.5442	1	0.8269	TRUE	Tob1
ENSMUSG00000037577	7.9119	7.597	7.5219	7.6073	7.2371	7.4083	7.5253	7.148	7.5904	7.5768	7.8105	8.0034	7.9269	8.0234	7.7182	7.5854	7.7912	7.4556	7.3437	7.637	7.9692	8.2179	7.8569	5.8953	0.567353378427717	0.0809936697726582	1.14621085417402	0.0972139354967934	0.541631974450056	6.4959	0.567353378427717	0.0809936697726582	1.14621085417402	0.0882255805840354	0.541631974450056	4	0.9476	2	0.9901	TRUE	Ephx3
ENSMUSG00000037580	8.4605	8.1255	8.3691	8.163	8.4241	8.6238	8.6219	8.2437	8.3243	8.1621	8.3867	8.4147	8.3378	8.6498	8.2634	8.5236	8.3386	8.6721	8.6399	9.3421	8.5923	8.8059	8.8586	7.5586	NA	NA	NA	NA	NA	7.9706	0.0520078162403783	-0.436944346520191	0.880057213835668	0.0552064439771085	18.4525175562887	3	0.7838	2	0.963	TRUE	Gch1
ENSMUSG00000037601	10.0096	10.2972	10.2069	9.9746	10.006	9.9173	10.3667	9.9208	10.2061	9.9052	10.4696	10.3639	10.2127	10.5022	10.1514	10.3488	10.2158	10.3143	10.3691	10.7301	10.3134	10.6629	10.7092	9.9235	0.101255579177955	-0.129715890787165	0.329113382513508	0.016582500653775	20.5316947524519	10.239	0.101255579177955	-0.129715890787165	0.329113382513508	0.0160716234439196	20.5316947524519	4	0.3994	2	0.9877	FALSE	Nme1
ENSMUSG00000037605	7.5704	7.3575	7.2234	7.3755	7.4992	7.4201	7.5185	7.3603	7.2535	7.2338	7.2409	7.2386	7.4974	7.314	7.2961	7.3511	7.2907	7.2898	7.1692	7.1936	7.276	7.1536	7.1539	5.4597	NA	NA	NA	NA	NA	5.1558	NA	NA	NA	NA	NA	1	0.6912	2	0.5543	FALSE	Adgrl3
ENSMUSG00000037606	10.3648	10.1622	10.1867	10.2907	10.0106	10.2774	10.3504	10.2281	10.1004	10.0702	10.3022	10.1429	10.2776	10.2142	10.2834	10.2906	10.3612	10.2957	10.43	10.3014	10.2495	10.1294	10.1668	10.0434	NA	NA	NA	NA	NA	10.0434	NA	NA	NA	NA	NA	1	0.615	1	0.7458	FALSE	Osbpl5
ENSMUSG00000037608	11.8226	12.0681	11.8193	12.1981	12.5267	12.26	12.0155	12.8469	11.739	11.8713	11.5343	11.5476	11.668	11.7675	11.6743	11.79	11.8828	11.9444	11.9534	12.1082	11.9877	11.7892	11.7685	12.0247	-0.367584366208098	0.0750900784155291	0.75035134745547	0.0312004880995325	11.2302984645079	11.7669	NA	NA	NA	NA	NA	2	0.5027	2	0.9108	TRUE	Bclaf1
ENSMUSG00000037613	9.2422	9.0011	8.7679	8.8806	8.7563	8.3622	10.0432	9.5128	9.0485	8.8943	10.0127	9.3418	9.4662	9.6313	9.4248	9.0534	9.2555	8.9702	8.9058	9.6352	9.2916	9.3835	9.5584	8.8972	0.0950832251597434	-0.673426391556849	1.36021163728599	0.0764404112425309	18.5357766888656	8.8972	NA	NA	NA	NA	NA	2	0.7194	1	0.7792	TRUE	Tnfrsf23
ENSMUSG00000037617	7.4712	7.1579	7.1614	7.2328	7.2371	7.4319	7.3625	7.4463	7.2175	7.4083	7.3264	7.4279	7.3209	7.4248	7.4019	7.4559	7.3515	7.311	7.3568	7.3924	7.4642	7.4789	7.5451	5.4435	NA	NA	NA	NA	NA	5.4435	NA	NA	NA	NA	NA	1	0.8276	1	0.52	FALSE	Spag1
ENSMUSG00000037621	8.7948	8.5255	8.7066	8.6548	9.5782	9.4408	9.292	10.5919	8.7015	8.6659	8.6832	8.6759	8.2638	8.6855	8.6236	8.8423	8.4564	9.3266	9.6444	9.3472	9.116	8.5715	8.5572	8.6639	-0.676569552864695	-0.399990966959416	1.5719276491145	0.0907172521135512	14.0394513768442	8.2975	-0.676569552864695	-0.399990966959416	1.5719276491145	0.0947234327236142	14.0394513768442	4	0.8512	2	0.595	TRUE	Atoh8
ENSMUSG00000037622	13.0484	13.0377	13.1711	13.2273	13.1991	13.1407	12.7664	12.8264	13.4065	13.1643	13.2217	13.1065	12.9097	13.1321	13.2245	13.1308	13.2195	13.2455	13.3079	13.0341	13.1914	12.9672	12.7583	13.086	NA	NA	NA	NA	NA	13.086	-0.169226269344173	0.0293032030260952	0.343489201831645	0.0131243138204303	11.3450722501066	3	0.4778	1	0.8238	FALSE	Wdtc1
ENSMUSG00000037624	8.6294	9.2002	8.995	8.5794	8.3337	8.4072	8.4834	8.7084	8.383	8.4801	8.6424	8.6837	9.0579	8.71	8.6408	8.7498	8.7365	8.7515	8.4161	8.625	8.741	8.4123	8.7731	8.0425	NA	NA	NA	NA	NA	8.0425	NA	NA	NA	NA	NA	1	0.3906	1	0.7986	FALSE	Kcnk2
ENSMUSG00000037638	7.841	7.8421	8.0473	7.8629	8.1125	8.0716	8.1362	7.9536	7.7126	7.9624	7.9005	8.1228	7.9336	7.8982	7.9975	8.0504	7.8523	8.1389	8.1635	8.037	8.0265	8.0835	7.9034	6.8907	NA	NA	NA	NA	NA	6.8907	NA	NA	NA	NA	NA	1	0.5315	1	0.683	FALSE	Zbtb42
ENSMUSG00000037640	9.3832	9.4026	9.1925	9.4	9.6776	9.6275	9.4385	9.8124	9.5546	9.2379	9.4265	9.4956	9.426	9.406	9.1754	9.4565	9.3068	9.7193	9.7871	9.5821	9.672	9.6502	9.6446	9.1716	-0.103803321356388	-0.184464222333373	0.423330503723385	0.0230783042501633	16.0421527467856	9.1716	-0.103803321356388	-0.184464222333373	0.423330503723385	0.0230783042501633	16.0421527467856	4	0.4636	1	0.7831	FALSE	Zfp60
ENSMUSG00000037643	9.4014	10.0778	9.4013	9.3307	9.2292	9.3654	9.5274	9.5068	9.1284	9.4392	9.4444	9.2168	10.1329	9.4246	9.0427	9.2455	9.2474	9.2607	9.2648	9.2216	9.2235	9.3835	9.3787	9.0481	NA	NA	NA	NA	NA	9.0481	NA	NA	NA	NA	NA	1	0.5142	1	0.7593	FALSE	Prkci
ENSMUSG00000037646	10.6119	10.8439	10.7456	10.6715	11.1711	10.8407	10.7472	11.169	10.647	10.6143	10.5936	10.6122	10.9571	10.7138	10.5223	10.5732	10.6769	10.7804	10.8557	10.6617	10.7991	10.7421	10.5194	10.6085	-0.205858787764327	0.043717525956783	0.42089933511746	0.0198378276528708	11.2006943478865	10.6085	NA	NA	NA	NA	NA	2	0.6313	1	0.6946	FALSE	Vps13b
ENSMUSG00000037649	8.4321	8.3769	8.4478	8.5377	8.6069	7.9988	8.2699	7.7534	8.474	8.1355	8.3983	8.1347	8.5575	8.3175	8.3933	8.5545	8.4418	8.1857	8.1512	8.1981	8.1589	8.1046	8.1332	7.4649	NA	NA	NA	NA	NA	7.4649	NA	NA	NA	NA	NA	1	0.4755	1	0.8091	FALSE	H2-DMa
ENSMUSG00000037652	11.2005	11.1339	11.0438	11.1221	11.546	11.2054	11.1571	11.7944	11.0116	10.9866	10.8477	11.0252	11.2085	10.9891	10.9449	10.9984	11.0107	10.9912	11.0857	10.9742	11.0892	11.0567	11.0707	11.0968	-0.248739588610399	0.0188387037399958	0.498903917405641	0.0224796135716644	11.7112585334998	10.9259	NA	NA	NA	NA	NA	2	0.8591	2	0.7065	FALSE	Phc3
ENSMUSG00000037656	12.1417	12.4212	12.7346	12.7318	12.4149	12.6559	12.3457	12.7044	12.3619	12.411	12.2857	12.7817	12.3428	12.7518	12.9282	13.0759	12.8196	12.7831	13.0287	12.6075	12.4098	12.5706	12.5121	12.4291	-0.175819239018396	0.124179898282091	0.430502273844672	0.0173182888811923	9.65111375244057	12.6897	-0.175819239018396	0.124179898282091	0.430502273844672	0.01696263255963	9.65111375244057	4	0.8645	2	0.9912	FALSE	Slc20a2
ENSMUSG00000037661	7.7437	7.9997	7.7912	7.3622	7.4661	7.5417	7.9861	8.3212	7.442	7.6307	7.6348	7.3813	8.054	7.533	7.2961	7.5228	7.3011	7.187	7.101	7.2702	7.5281	7.4664	7.4889	6.4167	NA	NA	NA	NA	NA	5.6888	NA	NA	NA	NA	NA	1	0.5027	2	0.931	FALSE	Gpr160
ENSMUSG00000037664	11.2709	10.498	10.5402	10.6756	10.7695	10.8501	10.7799	10.5327	10.9927	10.7294	10.8087	10.1497	10.309	10.3654	10.5747	10.3687	10.6507	10.8821	10.6911	10.2469	10.6832	10.4935	10.7998	10.6497	NA	NA	NA	NA	NA	10.3741	NA	NA	NA	NA	NA	1	0.7066	2	0.8669	FALSE	Cdkn1c
ENSMUSG00000037669	9.7699	10.2573	10.0438	9.7292	9.9567	9.8588	10.0897	10.425	9.7889	9.8979	9.9582	10.0017	10.5264	10.0584	9.7762	9.885	9.8018	9.8585	9.7328	9.8813	9.9393	9.8876	9.9786	9.7355	NA	NA	NA	NA	NA	9.7355	NA	NA	NA	NA	NA	1	0.5821	1	0.8143	FALSE	Ldah
ENSMUSG00000037674	11.1804	11.0925	10.7355	11.1123	11.5237	11.171	11.4004	11.1455	11.5528	11.0842	11.3255	11.3433	11.1874	11.1523	11.0739	10.7991	11.023	11.3087	11.3056	11.7814	11.8539	11.7459	11.3922	11.19	NA	NA	NA	NA	NA	11.19	0.192563919046475	-0.374824083189364	0.842790498895864	0.0376582418174258	19.8127730689919	3	0.4469	1	0.639	FALSE	Rfx7
ENSMUSG00000037679	10.4726	10.3227	10.4264	10.2921	10.5472	10.4145	10.4432	10.9861	9.6964	9.9935	9.9619	10.0504	10.5225	10.0046	10.1543	10.4576	10.4899	10.6401	10.2134	10.5233	10.2977	10.5662	10.2167	10.1607	-0.283221046413531	0.179873213188767	0.671024690915102	0.0330204340841036	9.83869586310335	10.1607	NA	NA	NA	NA	NA	2	0.5286	1	0.8216	TRUE	Inf2
ENSMUSG00000037685	12.4619	12.3455	12.2016	12.7389	12.9125	12.7893	12.3132	11.8255	12.8152	12.4648	12.2525	12.0746	12.2657	12.0016	12.1663	12.0902	12.3841	12.5542	12.575	11.7786	12.6539	11.8895	11.8389	12.4575	NA	NA	NA	NA	NA	12.1689	NA	NA	NA	NA	NA	1	0.6382	2	0.7265	FALSE	Atp8a1
ENSMUSG00000037686	6.9657	9.5291	7.6789	6.9274	6.6231	6.6678	7.0132	7.9806	6.5476	7.3109	7.1057	7.0645	10.112	7.6637	7.1063	7.232	6.796	7.3005	6.747	6.7149	6.7922	6.862	6.6049	5.8269	1.14050064828685	1.14100455768889	3.22653568361458	0.276865870676694	3.00084365010282	5.8269	1.14050064828685	1.14100455768889	3.22653568361458	0.276865870676694	3.00084365010282	4	0.5317	1	0.8134	TRUE	Aspg
ENSMUSG00000037692	11.7374	11.2976	10.935	10.9837	11.9437	11.6108	11.7963	10.8223	11.9706	11.2524	12.1627	12.1138	11.6161	11.9758	11.8213	11.2063	11.1038	11.9855	11.5876	11.8848	12.3046	12.3063	12.1963	11.5048	0.176508071571623	-0.251361875230029	0.614289481105089	0.0266971307772738	20.3384533133597	11.8028	0.176508071571623	-0.251361875230029	0.614289481105089	0.0260229713632124	20.3384533133597	4	0.4025	2	0.553	FALSE	Ahdc1
ENSMUSG00000037697	8.8938	9.1584	8.855	8.7979	8.8958	8.8209	8.9363	9.4338	8.4547	8.8051	8.5938	9.0736	9.3467	9.0672	8.7313	8.8728	8.6978	8.8788	8.6731	8.8626	8.7185	9.0195	8.9789	8.384	NA	NA	NA	NA	NA	8.384	NA	NA	NA	NA	NA	1	0.5432	1	0.8231	FALSE	Ddhd1
ENSMUSG00000037703	8.9643	8.9597	8.9234	8.8806	9.108	9.0757	9.1648	9.2084	8.9691	8.9495	8.881	9.2656	9.0746	8.9764	8.8994	8.8454	8.8053	9.1741	8.8884	8.9299	8.7758	9.2608	9.0095	8.5148	NA	NA	NA	NA	NA	8.5148	NA	NA	NA	NA	NA	1	0.3712	1	0.8238	FALSE	Lzts3
ENSMUSG00000037706	12.3366	12.336	12.2419	12.1316	12.007	12.0298	12.1918	11.9468	12.164	12.0599	12.3674	12.2062	12.4066	12.338	12.3013	12.221	12.2086	12.0829	12.1611	12.4898	12.3702	12.3228	12.3687	12.1179	0.117487878054268	-0.00700831434648219	0.235393440517562	0.00971263844083969	23.7724181811022	12.2458	0.117487878054268	-0.00700831434648219	0.235393440517562	0.00961119336462644	23.7724181811022	4	0.7271	2	0.8469	FALSE	Cd81
ENSMUSG00000037708	7.2935	7.4233	7.4785	7.5758	7.4992	7.4201	7.4401	7.6403	7.5658	7.5316	7.5014	7.2664	7.1136	7.0332	7.1063	7.206	7.0746	7.0535	7.0829	6.9223	7.1218	7.1891	7.1248	5.7832	NA	NA	NA	NA	NA	4.5914	NA	NA	NA	NA	NA	1	0.8185	2	1	FALSE	Spag6
ENSMUSG00000037709	10.5851	11.7462	11.2327	10.2651	10.5039	10.0367	11.5	11.8865	10.0002	10.6209	10.0936	10.9059	11.7002	11.3312	10.4388	10.914	10.4566	10.0132	9.8776	11.1927	10.5562	11.2861	10.8937	10.7868	NA	NA	NA	NA	NA	10.7868	NA	NA	NA	NA	NA	1	0.6786	1	0.8256	FALSE	Fam13a
ENSMUSG00000037710	12.8373	13.0635	13.1473	13.1736	13.0665	12.9813	12.9065	12.639	13.17	13.1795	13.1731	13.1177	12.7904	13.146	13.2618	13.1265	13.1674	13.1545	13.3108	13.2558	13.0526	13.1002	13.0105	13.0609	NA	NA	NA	NA	NA	13.0609	NA	NA	NA	NA	NA	1	0.7244	1	0.6409	FALSE	Cisd1
ENSMUSG00000037712	13.8932	13.6332	13.7525	13.9438	13.4508	13.8525	13.6327	13.3328	13.9461	13.7627	13.6995	13.9458	13.7099	13.9863	13.99	13.9147	13.9975	13.9712	13.929	13.9436	13.8279	13.8605	13.7111	13.7129	NA	NA	NA	NA	NA	13.887	NA	NA	NA	NA	NA	1	0.7203	2	0.8809	FALSE	Fermt2
ENSMUSG00000037720	10.5254	10.9518	10.7149	10.6612	10.9198	10.6961	10.8547	11.0777	11.0222	10.6751	10.9434	10.6651	11.041	11.0291	10.6741	10.6574	10.5844	10.859	10.9709	11.7166	11.0795	11.0392	10.8168	10.7765	0.00871392330448322	-0.230167057728615	0.460663898836468	0.0213735793875063	18.144542171798	10.7765	0.00871392330448322	-0.230167057728615	0.460663898836468	0.0213735793875063	18.144542171798	4	0.4957	1	0.7295	FALSE	Tmem33
ENSMUSG00000037722	9.2799	9.2996	9.2034	9.224	9.2765	9.3434	9.3995	9.1934	9.4315	9.3717	9.3298	9.108	9.2982	9.277	9.049	9.2386	9.1832	9.217	9.3869	9.1616	9.2959	9.3647	9.3096	8.8721	NA	NA	NA	NA	NA	8.8721	NA	NA	NA	NA	NA	1	0.5949	1	0.6153	FALSE	Gnpnat1
ENSMUSG00000037730	10.1309	10.0857	10.078	10.1429	10.222	10.1621	10.1166	10.1891	10.3716	10.2004	10.08	10.1169	10.0485	10.1452	10.0668	10.1509	10.0652	10.1252	10.2457	10.2711	10.4062	10.0582	10.0771	9.9481	-0.0382075419058056	-0.08965933892801	0.194921659294104	0.00979694791216014	16.4612764205605	9.9481	-0.0382075419058056	-0.08965933892801	0.194921659294104	0.00979694791216014	16.4612764205605	4	0.57	1	0.8123	FALSE	Mynn
ENSMUSG00000037731	8.6846	8.4661	8.3892	8.2307	8.3797	8.2225	8.2874	8.4814	8.4194	8.4749	8.3313	8.4241	8.7666	8.2747	7.9542	8.3787	8.2899	7.9593	7.9142	7.8506	8.2739	8.3565	8.3936	7.6193	NA	NA	NA	NA	NA	7.3574	0.340984418942038	0.231334028373022	0.824101466190977	0.0560046180188507	2.27694281228024	3	0.6065	2	0.5917	TRUE	Themis2
ENSMUSG00000037736	13.2769	13.0173	13.224	13.1898	13.2739	13.08	12.9599	13.0419	13.0173	13.1378	12.8924	13.0758	12.687	13.0946	13.3331	13.2766	13.2413	13.2717	13.1283	13.181	13.0441	13.1638	13.0516	13.0965	NA	NA	NA	NA	NA	13.0965	NA	NA	NA	NA	NA	1	0.3789	1	0.8047	FALSE	Limch1
ENSMUSG00000037740	10.9067	10.9883	11.1052	11.0841	11.0986	11.1231	11.1138	11.039	11.0376	11.0673	11.0963	11.0898	10.7911	11.1976	11.0602	11.1378	11.0247	11.0213	11.1522	11.0334	10.8939	11.0156	11.0243	10.9388	NA	NA	NA	NA	NA	10.9388	NA	NA	NA	NA	NA	1	0.6251	1	0.809	FALSE	Mrps26
ENSMUSG00000037742	15.1632	15.4621	15.1378	14.7293	14.9175	14.9381	15.2541	15.8361	14.6033	14.9748	15.2096	14.6765	15.5245	14.877	14.5994	14.8296	14.7271	14.7159	14.5652	14.784	14.6033	14.726	14.7889	15.1436	NA	NA	NA	NA	NA	14.7995	NA	NA	NA	NA	NA	1	0.8009	2	0.8806	FALSE	Eef1a1
ENSMUSG00000037750	9.5001	9.4745	9.712	9.6808	9.7814	9.7038	9.7022	9.4004	10.0203	9.4742	9.8505	9.6186	9.673	9.6223	9.6732	9.6137	9.5647	9.8108	9.9049	10.0417	10.0907	9.6678	9.7966	9.4286	NA	NA	NA	NA	NA	9.4286	-0.0223705722866984	-0.240985732116168	0.48404365748556	0.025669006280814	17.6464309119072	3	0.4857	1	0.6962	FALSE	Fam222b
ENSMUSG00000037752	8.0419	8.1121	7.878	7.895	7.9534	7.985	7.8088	7.808	7.9515	7.9309	7.9233	7.8558	8.1299	7.8782	8.0461	7.9859	8.0787	7.7266	7.8041	8.0575	8.0597	7.9873	8.1332	6.8374	NA	NA	NA	NA	NA	6.8374	NA	NA	NA	NA	NA	1	0.6286	1	0.7545	FALSE	Xkr8
ENSMUSG00000037754	9.0978	8.9562	8.9597	8.9926	9.0948	9.1708	8.7859	8.9731	8.9691	8.825	9.1201	9.2706	9.0354	8.9418	9.1638	8.9491	9.2209	9.4045	9.2701	9.5292	9.4646	9.6167	9.5016	8.5036	NA	NA	NA	NA	NA	8.8808	0.107182031702889	-0.331551070453473	0.696890522933991	0.03923583711379	19.1943134168912	3	0.9335	2	1	TRUE	Ppp1r16b
ENSMUSG00000037761	8.4524	8.3715	8.5174	8.5043	8.6258	8.5599	8.5417	8.7714	8.3328	8.3166	8.2944	8.5875	8.5656	8.4632	8.4585	8.3787	8.4381	8.4347	8.4935	8.3243	8.3188	8.6467	8.4195	7.7259	-0.253099826050915	0.079142348194422	0.530369807680379	0.034324078921132	10.8423961337308	7.7259	NA	NA	NA	NA	NA	2	0.7868	1	0.8191	TRUE	Actr5
ENSMUSG00000037762	10.1079	9.5033	9.1192	9.3438	10.3253	10.2964	10.0766	11.0857	10.8759	10.8033	10.8902	10.1791	10.0799	9.4633	9.588	8.7695	9.1576	10.1679	9.7404	9.6923	10.6224	9.9498	10.3005	10.134	-0.113042172757805	-0.940767446198899	1.89506930812507	0.0935002871780071	17.5432144133393	9.5685	0.452741232156243	-0.484944793870594	1.32687011632118	0.0693349784320765	20.868868455697	5	0.7317	2	0.9708	TRUE	Slc16a9
ENSMUSG00000037772	11.077	11.1271	11.3137	11.427	11.3867	11.2213	11.2111	11.3058	11.397	11.5152	11.173	11.0607	10.9607	11.1572	11.3082	11.1518	11.1625	11.1713	11.2578	11.0567	11.1452	10.9742	10.9367	11.1978	NA	NA	NA	NA	NA	11.0095	NA	NA	NA	NA	NA	1	0.4483	2	0.9824	FALSE	Mrpl23
ENSMUSG00000037773	8.8822	9.1431	9.0263	9.1953	9.1339	9.1596	9.1116	9.2188	9.1023	9.1659	9.0676	8.9429	9.2982	8.9989	8.9812	8.8048	8.9151	8.8707	8.7488	8.9471	8.9835	9.2013	8.8919	8.658	NA	NA	NA	NA	NA	8.4617	0.20378204030027	0.041102318889108	0.415771670833898	0.0245679030750858	0.760227881572814	3	0.7573	2	0.9271	FALSE	Pced1a
ENSMUSG00000037784	8.0586	7.9314	7.8394	7.7606	7.7564	7.9571	7.8545	7.7534	7.8918	7.8309	7.8352	8.2314	7.9794	7.8578	7.7451	8.1223	8.1029	8.0652	7.8915	7.9805	7.9574	8.1046	7.8969	6.6406	NA	NA	NA	NA	NA	6.9132	NA	NA	NA	NA	NA	1	0.8562	2	0.7717	FALSE	Dzip1l
ENSMUSG00000037787	10.7483	10.9397	11.0173	10.9376	10.8651	10.7908	10.8382	10.5992	10.8937	11.1128	10.7978	10.7643	10.6933	10.8097	10.9096	10.8214	10.8137	10.7992	10.9261	10.7617	10.8904	10.6812	10.6223	10.7019	NA	NA	NA	NA	NA	10.7019	NA	NA	NA	NA	NA	1	0.6699	1	0.5814	FALSE	Apopt1
ENSMUSG00000037788	9.5334	9.5384	9.3965	9.1239	9.337	9.2467	9.342	9.3702	9.0411	9.3744	9.5018	10.0329	9.3122	9.6079	9.7266	9.8762	9.5647	9.4265	9.5694	9.8131	9.5913	10.1926	10.0234	8.9748	NA	NA	NA	NA	NA	9.4669	NA	NA	NA	NA	NA	1	0.4897	2	0.9998	FALSE	Vopp1
ENSMUSG00000037791	10.5938	10.6166	10.7036	10.7435	10.9174	10.9095	10.622	10.6882	10.5953	10.6309	10.5721	10.7023	10.6146	10.6594	10.688	10.7774	10.6172	10.7916	10.7258	10.7436	10.8292	10.7109	10.7379	10.5576	-0.113521913049207	0.0926587761871618	0.293072506706817	0.0138797577474974	9.38520087287143	10.5576	NA	NA	NA	NA	NA	2	0.7533	1	0.7201	FALSE	Phf12
ENSMUSG00000037795	9.5407	9.1431	9.1842	8.9723	9.6363	9.2361	9.2299	9.2683	9.309	9.1812	9.2237	9.3394	9.2235	9.1699	9.2289	9.0899	9.1226	9.1253	8.9532	9.1847	9.2054	9.3511	9.3766	8.8253	NA	NA	NA	NA	NA	8.8253	NA	NA	NA	NA	NA	1	0.5464	1	0.7096	FALSE	N4bp2
ENSMUSG00000037798	6.333	6.5793	6.333	6.333	6.6231	6.333	6.333	6.333	6.333	7.4719	6.5886	6.4982	7.5653	6.333	6.7499	6.333	6.333	8.7721	6.333	6.333	6.5988	7.1716	6.6049	4.3088	NA	NA	NA	NA	NA	4.3088	NA	NA	NA	NA	NA	1	0.7484	1	0.6616	FALSE	Mat1a
ENSMUSG00000037805	13.298	13.3381	13.4303	13.4983	13.7555	13.492	13.7197	14.0469	13.5515	13.722	13.5255	13.2404	13.151	13.2202	13.295	13.2924	13.16	13.2048	13.2861	13.156	13.185	13.046	13.0597	13.5815	-0.16825621446009	-0.164462096728604	0.470565340690572	0.0173237118319949	14.9564441343511	13.1686	NA	NA	NA	NA	NA	2	0.8442	2	1	FALSE	Rpl10a
ENSMUSG00000037808	9.5994	9.5407	9.5536	9.6285	9.5562	9.5319	9.4116	9.9082	9.3457	9.6039	9.1335	9.5707	9.6586	9.5601	9.4486	9.755	9.6185	9.303	9.2781	9.3549	9.3275	9.4914	9.6808	9.1916	NA	NA	NA	NA	NA	9.1916	NA	NA	NA	NA	NA	1	0.5955	1	0.8169	FALSE	Fam76b
ENSMUSG00000037813	8.4321	8.1321	8.2579	8.2891	7.8299	8.3103	8.1557	7.6506	8.174	7.8985	8.2127	8.5624	8.5371	8.3589	8.4633	8.5196	8.5305	8.637	8.4457	8.625	8.5634	8.5471	8.5838	7.1726	NA	NA	NA	NA	NA	7.8254	NA	NA	NA	NA	NA	1	0.5764	2	1	FALSE	D630003M21Rik
ENSMUSG00000037815	12.2153	12.2381	12.1282	12.0114	12.061	12.0652	12.0976	12.6202	11.8736	11.7883	12.0993	12.1213	12.5434	12.0455	12.0592	12.0886	11.9773	12.006	12.0407	12.2145	12.1747	12.2532	12.1883	12.0859	NA	NA	NA	NA	NA	12.0859	NA	NA	NA	NA	NA	1	0.6859	1	0.8194	FALSE	Ctnna1
ENSMUSG00000037816	8.5038	8.6935	8.4992	8.6199	8.0938	8.2996	8.3012	8.1107	8.2074	8.4953	8.311	8.3515	8.6284	8.2795	8.4536	8.3699	8.4564	8.4119	8.0882	8.0776	8.1025	8.1857	8.2845	7.5115	0.149902870674022	0.264558988262563	0.608152378625041	0.0404813702590381	4.03089964557713	7.5115	0.149902870674022	0.264558988262563	0.608152378625041	0.0404813702590381	4.03089964557713	4	0.7408	1	0.7647	TRUE	Fbxw17
ENSMUSG00000037818	10.381	10.1829	10.475	10.5007	10.8396	10.1962	9.8334	9.7139	9.4028	10.0139	10.2438	10.7617	9.7068	10.2573	10.2148	10.2829	10.1973	10.1062	10.0839	10.8657	10.1468	10.7359	11.0925	9.9168	0.0361281566702745	0.546813555468168	1.09601151115877	0.0552605619394916	5.74799616114599	10.225	0.301231059872696	-0.200408763955792	0.723612670155287	0.0353846046301531	21.7576141066358	5	0.5473	2	0.6621	TRUE	Abhd18
ENSMUSG00000037820	12.8638	12.7186	12.7779	12.3757	12.6533	12.7743	13.0357	13.4814	12.5144	12.5451	12.7658	12.5582	12.7098	12.694	12.6344	12.4843	12.4577	12.5603	12.7178	12.6237	12.6285	12.3833	12.6537	12.7705	NA	NA	NA	NA	NA	12.5578	NA	NA	NA	NA	NA	1	0.5367	2	0.7445	FALSE	Tgm2
ENSMUSG00000037822	11.4107	11.2949	11.2432	11.1377	11.1305	11.1074	11.0907	11.1709	11.179	11.2883	11.1365	11.1901	11.4235	11.2288	11.2464	11.2487	11.2456	11.0111	10.9604	11.1434	11.1001	11.2322	11.1689	11.0887	0.0906879464245502	0.0730569468229158	0.232908746987213	0.0105020999427113	2.5902956535198	11.0887	0.0906879464245502	0.0730569468229158	0.232908746987213	0.0105020999427113	2.5902956535198	4	0.8227	1	0.8229	FALSE	Smim14
ENSMUSG00000037824	10.5886	10.4634	10.6768	10.6053	10.4941	10.3958	10.0813	10.2497	10.6397	10.8435	10.6434	10.3916	10.7392	10.4104	10.3872	10.2606	10.338	10.3602	10.3004	9.853	10.2097	10.0331	10.1511	10.3512	0.116809907125823	0.130813650876667	0.350752138459203	0.0169425767069234	3.21578498600956	10.1063	0.116809907125823	0.130813650876667	0.350752138459203	0.0173530628880021	3.21578498600956	4	0.3646	2	0.9289	FALSE	Tspan14
ENSMUSG00000037826	10.5622	10.4192	10.7055	10.6319	10.5488	10.4156	10.1212	9.8648	10.1261	10.4018	9.8938	10.4265	10.0079	10.2653	10.5268	10.5929	10.7707	10.5315	10.6882	10.3413	10.0424	10.6748	10.5446	10.1198	0.0590159468428721	0.384962713250502	0.778920207915931	0.0384850502064848	5.41894932845251	10.3006	NA	NA	NA	NA	NA	2	0.8254	2	0.5055	TRUE	Ppm1k
ENSMUSG00000037833	7.8003	7.2561	7.1451	7.2928	7.5312	7.3204	7.3039	7.9418	7.2651	7.3815	7.4585	7.0277	7.2835	7.2269	7.4143	7.1221	7.1661	7.4005	7.1527	7.3924	7.6369	7.2713	7.2727	5.6934	NA	NA	NA	NA	NA	5.2191	NA	NA	NA	NA	NA	1	0.7636	2	0.5295	FALSE	Sh2d4b
ENSMUSG00000037845	8.4724	8.4301	8.5264	8.6677	8.2109	8.6445	8.4715	8.2711	8.7551	8.5786	8.6424	8.6365	8.7245	8.5905	8.6827	8.5507	8.37	8.5775	8.5972	8.3934	8.6988	8.6467	8.6099	7.869	NA	NA	NA	NA	NA	7.869	NA	NA	NA	NA	NA	1	0.7287	1	0.7286	FALSE	Fdxacb1
ENSMUSG00000037847	7.7437	8.0431	8.0274	8.0009	8.0747	8.1281	8.1165	8.1709	7.9631	7.9148	8.0767	7.77	7.9794	7.8782	7.7713	7.9979	8.0438	8.0753	7.9798	7.7579	7.8583	7.7098	7.8295	6.9583	-0.211369507557005	0.00411711336355193	0.422819201774655	0.0303825141493197	11.9256078778364	6.6949	-0.211369507557005	0.00411711336355193	0.422819201774655	0.0315775047778172	11.9256078778364	4	0.7369	2	0.9046	FALSE	Nmrk1
ENSMUSG00000037851	12.3999	12.3854	12.4943	12.9264	12.7272	12.7997	12.5585	12.8489	12.8563	12.5823	12.6027	12.6687	12.5776	12.4293	12.7978	12.6375	12.655	12.7857	12.7039	12.5542	12.8016	12.5146	12.5192	12.6162	NA	NA	NA	NA	NA	12.6162	NA	NA	NA	NA	NA	1	0.3813	1	0.8185	FALSE	Iars
ENSMUSG00000037852	13.5532	13.5776	13.8	13.983	13.5566	13.7873	13.555	12.4534	14.1992	13.773	13.7954	13.7204	13.5693	13.6405	14.14	13.7122	13.9011	13.9757	13.8671	13.5677	13.8203	13.4326	13.496	13.7059	NA	NA	NA	NA	NA	13.7059	NA	NA	NA	NA	NA	1	0.7768	1	0.812	FALSE	Cpe
ENSMUSG00000037855	7.9905	7.597	7.5737	7.4014	7.2149	7.6119	7.5321	6.9862	7.532	7.395	7.678	7.7619	7.6111	7.7195	7.8783	7.7458	7.8463	7.7733	7.9727	7.801	7.8583	7.8742	7.6237	5.8243	0.467339192196021	0.17951553726429	1.00126270015759	0.0859558450168989	1.40086067073562	6.4896	NA	NA	NA	NA	NA	2	0.54	2	0.9884	TRUE	Zfp365
ENSMUSG00000037857	10.6566	10.7978	10.6797	10.7763	11.3087	11.1329	11.003	10.9827	11.0865	10.7658	10.7763	10.767	10.709	10.8198	10.6012	10.7922	10.9237	11.2026	11.4033	11.8227	11.3928	11.0241	10.9968	10.793	-0.228479081604568	-0.0762977131970434	0.481763559310851	0.0223183408602484	13.2310728810504	10.9306	-0.128508991019873	-0.458615323456309	0.952559868316696	0.0435730387539894	16.9564367637642	5	0.8888	2	0.5377	TRUE	Nufip2
ENSMUSG00000037860	7.5958	7.4233	7.5936	7.715	7.3961	7.4773	7.4175	7.3176	7.2175	7.4214	7.4408	7.5652	7.7688	7.4248	7.5079	7.7532	7.7062	7.2898	7.101	7.1086	7.3957	7.223	7.4496	5.6502	0.0744676768105605	0.524150972017118	1.05882893114242	0.0936980389380236	5.46092897219582	5.6502	0.0744676768105605	0.524150972017118	1.05882893114242	0.0936980389380236	5.46092897219582	4	0.8744	1	0.8249	TRUE	Aim2
ENSMUSG00000037868	7.6287	7.5424	7.3214	7.6674	7.4141	7.5101	7.8985	7.7202	7.1403	7.3539	7.5974	7.6592	7.5653	7.5047	7.7627	7.8178	7.6359	7.211	7.2755	7.3536	7.3646	7.7674	7.8433	5.9702	NA	NA	NA	NA	NA	5.9702	NA	NA	NA	NA	NA	1	0.6344	1	0.8166	FALSE	Egr2
ENSMUSG00000037872	9.375	9.109	9.0539	8.8436	9.0362	9.2414	8.9657	9.4984	8.9874	9.1061	9.2279	8.8265	8.6847	8.6241	8.5664	8.7197	8.478	8.3769	8.3705	8.1234	8.6346	8.434	8.6319	8.7018	NA	NA	NA	NA	NA	7.8547	NA	NA	NA	NA	NA	1	0.5605	2	1	FALSE	Ackr1
ENSMUSG00000037876	11.0955	11.1617	11.0945	11.287	11.6894	11.5669	11.6602	11.6977	11.6627	11.3178	11.4499	11.2734	11.3117	11.2201	11.1002	11.147	11.2159	11.6244	11.5097	12.3174	11.9164	11.6107	11.5696	11.3862	-0.24347750795989	-0.222638945130098	0.65984663906396	0.0289756134664148	14.8293463374403	11.3862	0.0417748320432077	-0.467476001896006	0.938677684705273	0.0412198231397414	18.3404353917464	5	0.9936	1	0.7866	TRUE	Jmjd1c
ENSMUSG00000037885	9.3689	9.5361	9.8613	10.3303	9.7262	10.2083	9.8872	9.5624	9.2755	9.0569	9.0606	8.9172	9.4807	9.2539	9.1667	10.2345	10.1858	9.8491	9.8981	9.8865	9.7218	9.2043	9.4058	9.2838	-0.436870747875174	0.494440043657039	1.31958630959947	0.0710690580808379	8.76418284117442	9.2838	-0.564057076211601	-0.185098112685203	1.18730231456694	0.063944629115683	13.2111669936916	5	0.9923	1	0.8245	TRUE	Stk35
ENSMUSG00000037887	11.3551	10.9535	10.8148	11.0276	11.3473	11.0357	11.282	10.5914	12.0295	11.3226	11.9787	11.5415	11.3191	11.4648	11.432	10.5884	10.993	11.5366	11.4495	12.077	12.2144	12.026	11.7037	11.3575	0.249859830895645	-0.424026429674423	0.984333984291182	0.0433339275932206	20.0339296619325	11.3575	0.249859830895645	-0.424026429674423	0.984333984291182	0.0433339275932206	20.0339296619325	4	0.9417	1	0.5084	TRUE	Dusp8
ENSMUSG00000037890	8.5154	8.3715	8.2961	8.2719	7.964	8.2781	8.1045	7.9844	8.1979	8.3566	8.1629	8.4241	8.5934	8.2404	8.1122	8.1115	8.3064	8.244	7.8991	8.1425	8.2129	8.2494	8.2508	7.3289	0.246425036485918	0.130329074434819	0.557533734405811	0.0380367737108154	1.85822878586989	7.3289	0.246425036485918	0.130329074434819	0.557533734405811	0.0380367737108154	1.85822878586989	4	0.9131	1	0.8224	TRUE	Wdr19
ENSMUSG00000037892	9.5407	9.2775	8.7491	8.8842	8.8278	9.0395	8.7127	8.3722	9.0485	9.0503	8.941	8.823	9.1445	8.8036	8.6322	8.4511	8.9657	8.6721	8.7642	9.324	9.3254	9.1767	9.492	8.4503	0.371352887958822	0.130290963611001	0.787092631382205	0.0465717966757411	1.28891126330733	8.4503	0.347512920189792	-0.35396849459924	0.992086538297318	0.0587011626130783	20.9648489877787	5	0.5095	1	0.8247	TRUE	Pcdh18
ENSMUSG00000037894	11.3999	11.5217	11.3997	11.5221	11.3437	11.2871	11.5243	10.8934	11.7582	11.6988	11.6452	11.3788	11.4182	11.3301	11.442	11.4393	11.3368	11.3776	11.4027	11.4501	11.3665	11.174	11.405	11.3375	0.176429985715916	-0.086589230045687	0.393066073934768	0.0173347895453842	22.2572585268537	11.3375	NA	NA	NA	NA	NA	2	0.6709	1	0.6391	FALSE	H2afz
ENSMUSG00000037896	10.3172	10.212	10.0513	9.9994	10.3672	10.2543	10.2141	10.1771	10.3977	10.0702	10.3879	10.3984	10.3555	10.2857	10.2298	10.2516	10.1701	10.3938	10.2837	10.4837	10.3806	10.4514	10.4888	10.0352	0.0492678632943179	-0.103505087019358	0.22926513378595	0.0114230200187614	19.6969464211942	10.1641	0.0492678632943179	-0.103505087019358	0.22926513378595	0.011278210124696	19.6969464211942	4	0.5099	2	0.7973	FALSE	Rcor1
ENSMUSG00000037902	10.548	10.041	10.0498	10.1414	10.0083	10.2413	10.4226	10.195	9.9785	10.3507	10.4757	9.9653	10.5921	9.8937	9.7459	10.1277	9.9259	9.5416	9.5779	10.097	10.0649	9.9693	10.1264	10.037	NA	NA	NA	NA	NA	9.7573	NA	NA	NA	NA	NA	1	0.4273	2	0.8239	FALSE	Sirpa
ENSMUSG00000037904	12.5412	11.9954	12.3422	12.5589	12.8934	13.0977	13.1338	12.8999	13.2799	13.0499	12.9679	12.2797	12.0921	12.2661	12.3032	12.2158	12.2953	13.5737	13.1075	12.9535	13.1194	12.3166	12.4329	12.8191	-0.273083223037816	-0.445472551994103	1.04502677723561	0.0407605311336522	15.8993935748114	12.5611	-0.273083223037816	-0.445472551994103	1.04502677723561	0.0415978804759498	15.8993935748114	4	0.939	2	0.7738	TRUE	Ankrd9
ENSMUSG00000037905	8.9225	9.0963	8.8049	8.8323	8.9989	8.964	9.0484	9.0852	8.9926	8.8131	9.0838	8.9713	9.1313	9.1144	8.9168	8.9347	8.8891	9.1253	8.7565	9.0988	9.1063	9.186	9.1254	8.5127	NA	NA	NA	NA	NA	8.5127	NA	NA	NA	NA	NA	1	0.4985	1	0.6969	FALSE	Bri3bp
ENSMUSG00000037907	10.1115	9.978	10.1298	10.342	10.3437	10.2096	10.2437	10.3564	10.1593	10.3115	10.0778	10.4398	9.9617	10.1662	10.3235	10.3812	10.23	10.4621	10.3873	10.385	10.2765	10.3523	10.3396	10.0071	NA	NA	NA	NA	NA	10.1257	NA	NA	NA	NA	NA	1	0.5413	2	0.5499	FALSE	Ankrd13b
ENSMUSG00000037916	14.5643	14.5134	14.7582	14.4686	14.5053	14.6003	14.1897	14.3441	14.3676	14.593	14.5081	14.7891	14.3742	14.6813	14.8619	14.8782	14.7362	14.8743	14.9028	14.8753	14.4002	14.9167	14.7034	14.489	NA	NA	NA	NA	NA	14.7516	NA	NA	NA	NA	NA	1	0.6279	2	0.9965	FALSE	Ndufv1
ENSMUSG00000037921	8.8467	8.3439	8.2412	8.2307	7.7436	8.1524	8.0254	7.8124	8.2938	8.4009	8.1206	8.1981	8.6773	8.3946	8.1626	8.3831	8.6232	8.055	7.5327	7.637	8.0919	8.3334	8.5062	7.3088	0.36776488096581	0.312712961346552	0.965485171022168	0.06604981111902	2.69164923728295	7.3088	0.36776488096581	0.312712961346552	0.965485171022168	0.06604981111902	2.69164923728295	4	0.7369	1	0.8151	TRUE	Ddx60
ENSMUSG00000037922	7.4324	7.2714	7.0575	7.1679	6.9774	7.1276	7.3039	6.8286	7.3317	7.2175	7.4759	7.0085	7.5746	7.0667	7.0694	7.0098	7.0461	6.696	6.5725	7.1086	7.276	7.223	7.5174	4.7563	0.765203194570455	-0.101506647808095	1.54381284944784	0.162290396737262	23.4962432312282	4.7563	0.765203194570455	-0.101506647808095	1.54381284944784	0.162290396737262	23.4962432312282	4	0.6447	1	0.7011	TRUE	Bank1
ENSMUSG00000037926	12.6295	12.4732	12.3483	12.182	12.5426	12.4147	12.2634	13.04	12.2792	12.6457	12.4245	12.8314	12.6655	12.5845	12.6341	12.5576	12.6006	12.6018	12.629	13.0494	12.9011	13.2852	12.8947	12.4552	NA	NA	NA	NA	NA	12.7403	0.194824658221132	-0.191451636606766	0.546298001498779	0.0214397161376651	21.0333534991186	3	0.6849	2	0.9754	TRUE	Ssh2
ENSMUSG00000037933	11.7082	11.5555	11.5356	11.7167	11.7296	11.7699	11.5448	11.2581	11.6934	11.6591	11.6194	11.4406	11.8819	11.5934	11.6137	11.5533	11.4968	11.6638	11.5473	11.5339	11.6276	11.6247	11.6078	11.5374	NA	NA	NA	NA	NA	11.5374	NA	NA	NA	NA	NA	1	0.82	1	0.8188	FALSE	Bicd2
ENSMUSG00000037935	11.0739	10.9858	11.0534	11.0833	11.1316	11.1024	11.1156	11.3626	11.0028	10.9909	10.8688	11.0507	10.842	10.9265	11.061	11.0237	10.9865	11.0355	10.9219	11.0544	11.0107	11.126	11.0695	10.9276	-0.127042570331346	0.0133626361733989	0.255486788088132	0.0116899656300815	11.5997048839525	10.9276	NA	NA	NA	NA	NA	2	0.6502	1	0.6203	FALSE	Smarce1
ENSMUSG00000037936	11.1706	11.3117	11.3401	10.8605	11.3626	10.961	10.7047	11.4661	11.1053	11.1369	11.0958	10.5584	11.0355	10.5829	11.0769	10.8845	11.0541	10.5969	10.5283	9.5734	10.4323	10.2517	10.685	11.0501	NA	NA	NA	NA	NA	10.4772	-0.0738790833748863	0.427293310980482	0.867266262618296	0.041388188899826	6.65396448860461	3	0.8099	2	0.9998	TRUE	Scarb1
ENSMUSG00000037938	9.0625	9.3321	9.3185	9.4444	9.3444	9.3161	9.4281	9.2009	9.3892	9.5441	9.3901	9.2931	9.2085	9.2974	9.3251	9.398	9.3768	9.2338	9.4277	9.114	9.3646	9.0905	9.1529	8.9203	NA	NA	NA	NA	NA	8.9203	NA	NA	NA	NA	NA	1	0.595	1	0.67	FALSE	Chchd5
ENSMUSG00000037940	10.7263	10.2177	10.0011	9.4685	10.1508	9.2281	9.7856	9.6147	9.2564	9.4816	10.2193	10.7431	10.0691	11.216	10.3081	10.4527	10.1164	9.5483	9.5586	10.4453	9.942	11.1102	10.6001	9.5961	0.40273234946752	0.275348541985118	0.975725709164125	0.050839678098724	2.29069722173086	10.2111	0.40273234946752	0.275348541985118	0.975725709164125	0.0477778547052797	2.29069722173086	4	0.7915	2	0.9614	TRUE	Inpp4b
ENSMUSG00000037946	8.0079	7.5536	7.7663	7.2328	7.6499	7.5924	7.7772	7.5192	7.4325	7.6411	7.8474	7.9494	7.7917	7.9114	7.7539	8.0504	7.6504	7.7667	7.2896	8.03	7.4257	8.139	7.8903	6.3975	NA	NA	NA	NA	NA	6.3975	NA	NA	NA	NA	NA	1	0.75	1	0.5282	FALSE	Fgd3
ENSMUSG00000037949	10.8433	11.2227	11.2129	11.0717	10.9536	10.916	10.9725	11.1482	11.0853	11.0794	10.9716	10.9217	11.1527	11.1516	11.1318	11.1656	11.2041	11.2162	11.1733	10.9685	10.937	10.7349	10.7771	10.9351	NA	NA	NA	NA	NA	10.9351	-0.180183078838472	0.117472005279008	0.430188860497258	0.0196700180622362	9.7931528233206	3	0.9276	1	0.8274	FALSE	Ano10
ENSMUSG00000037957	9.7807	9.7142	9.7457	9.8102	9.8881	9.8519	9.8446	9.7118	9.7608	9.7206	9.7047	9.7372	9.7086	9.904	9.6992	9.8615	9.7784	9.9593	9.9917	10.2292	9.9701	10.0399	10.0486	9.4973	NA	NA	NA	NA	NA	9.6598	-0.00805687967574508	-0.209781289969907	0.419871899186157	0.0217328603573718	17.8533715972587	3	0.8763	2	0.9848	FALSE	Wdr20
ENSMUSG00000037958	10.2863	10.18	10.4927	10.4296	10.2553	10.4533	10.2362	10.6824	10.4054	10.3837	10.2448	10.4154	10.1816	10.2	10.5498	10.5858	10.3594	10.364	10.2147	10.1356	10.2935	10.2704	10.2739	10.1662	NA	NA	NA	NA	NA	10.1662	NA	NA	NA	NA	NA	1	0.6076	1	0.7776	FALSE	Nsrp1
ENSMUSG00000037960	11.5933	11.6731	11.8246	11.8939	11.9639	11.7927	12.4718	11.6183	12.0049	11.9294	12.0504	12.2095	11.7441	12.1498	12.1169	11.9999	11.8073	11.8616	12.0016	12.4396	12.2351	12.3925	12.3479	11.8518	NA	NA	NA	NA	NA	12.0728	NA	NA	NA	NA	NA	1	0.347	2	0.7783	FALSE	Card19
ENSMUSG00000037965	10.4584	10.5003	10.314	10.5167	10.5185	10.442	10.4395	10.4753	10.335	10.3534	10.2326	10.5885	10.7712	10.4104	10.3375	10.4507	10.4453	10.3508	10.1221	10.4131	10.3605	10.5381	10.5804	10.2627	NA	NA	NA	NA	NA	10.2627	0.177405521934992	0.0605776995948141	0.374926002839102	0.0182664754181648	1.25688119041283	3	0.8364	1	0.7916	FALSE	Zc3h7a
ENSMUSG00000037966	10.1333	9.8688	9.7233	9.8027	10.0868	10.0001	10.6838	10.2968	10.0339	10.5345	10.3952	9.8197	10.1562	9.9742	9.529	9.6726	9.6553	9.6309	9.7889	9.7983	9.8325	9.7729	9.8291	9.9766	-0.0244829484110425	-0.39238274243606	0.786291628658327	0.0394067662133679	17.7619750177053	9.5232	NA	NA	NA	NA	NA	2	0.8267	2	0.9999	TRUE	Ninj1
ENSMUSG00000037971	9.4311	9.8924	9.6219	9.4613	9.1296	9.42	9.3672	9.1567	9.5337	9.6174	9.4638	9.2782	10.0036	9.4732	9.3683	9.3063	9.3165	9.2483	9.238	9.0835	9.3213	8.9225	9.0528	9.0187	0.158683898635551	0.164475891079986	0.45709035619988	0.0253412602312717	3.06845348233387	9.0187	0.158683898635551	0.164475891079986	0.45709035619988	0.0253412602312717	3.06845348233387	4	0.4569	1	0.5933	FALSE	1110032A03Rik
ENSMUSG00000037972	9.6591	9.5839	9.1249	8.8017	8.8385	8.7844	8.8348	9.3755	9.1284	9.1597	9.2361	9.5336	9.5935	9.0073	9.3043	8.8392	8.9682	8.8488	8.4111	8.676	8.8035	9.1517	9.2783	8.6326	0.3969685163022	0.146309157098357	0.846145075943841	0.049008547484024	1.34881192754511	8.6326	0.3969685163022	0.146309157098357	0.846145075943841	0.049008547484024	1.34881192754511	4	0.487	1	0.6853	FALSE	Snn
ENSMUSG00000037977	12.1716	11.8919	12.3531	12.0634	11.885	11.5627	11.5319	10.1763	12.0081	12.0945	11.8794	11.4711	11.5482	11.5187	12.1383	11.8286	11.9749	11.7602	11.6899	10.9553	11.4249	10.7777	11.2191	11.7452	0.382632997898022	0.271725983513823	0.93860113189146	0.0399567655638557	2.35869211934648	11.4577	-0.336802805825415	0.348640543108631	0.969507830419029	0.0423080767609088	8.93403928842094	5	0.6577	2	0.5674	TRUE	6430571L13Rik
ENSMUSG00000037989	12.7975	12.7051	13.1342	13.4581	13.8578	13.6441	13.277	13.537	13.6497	13.1651	13.3501	12.7989	12.5692	12.6919	12.9063	13.1334	13.1422	13.417	13.4176	12.992	13.4807	12.8778	12.9223	13.3367	-0.315291992983269	-0.180717662581101	0.726822989202015	0.0272489641117927	13.988018700984	13.0065	-0.315291992983269	-0.180717662581101	0.726822989202015	0.027940778401595	13.988018700984	4	0.9268	2	0.9958	TRUE	Wnk2
ENSMUSG00000037990	7.6287	7.3844	7.3851	7.4631	7.8059	7.6406	7.6163	7.5423	7.4699	7.3109	7.6348	7.5352	7.4974	7.5514	7.4266	7.5228	7.5527	7.6192	7.4776	7.637	7.6448	7.5272	7.7046	5.9351	NA	NA	NA	NA	NA	5.9351	NA	NA	NA	NA	NA	1	0.7189	1	0.8181	FALSE	Sh3rf3
ENSMUSG00000037991	7.8542	7.7903	7.9005	8.2891	7.8649	7.9138	7.2952	6.6617	8.4586	8.1555	7.9119	7.7781	7.7917	7.9048	8.1122	7.8385	8.0836	7.9921	8.307	7.3924	7.9514	7.5619	7.5267	6.7058	NA	NA	NA	NA	NA	6.7058	NA	NA	NA	NA	NA	1	0.7456	1	0.8249	FALSE	Rmi2
ENSMUSG00000037992	10.2992	10.1592	10.0226	9.9527	10.2993	10.1258	10.0595	9.9431	10.2652	9.9763	10.3291	10.4398	10.1053	10.5012	10.492	10.1797	10.0377	10.096	10.0262	10.3196	10.4352	10.5463	10.4298	9.9225	NA	NA	NA	NA	NA	10.1237	NA	NA	NA	NA	NA	1	0.376	2	0.8257	FALSE	Rara
ENSMUSG00000037993	10.5399	10.4706	10.5913	10.5007	10.6568	10.6079	10.4849	10.772	10.429	10.3876	10.5054	10.5328	10.5836	10.5012	10.5832	10.615	10.351	10.4951	10.4578	10.6006	10.4081	10.5973	10.5051	10.371	NA	NA	NA	NA	NA	10.371	NA	NA	NA	NA	NA	1	0.5345	1	0.8028	FALSE	Dhx38
ENSMUSG00000037996	7.7724	8.0986	7.855	7.6771	8.1032	7.9065	8.0842	8.4186	7.488	7.5987	7.7529	8.311	7.973	7.9114	7.7627	8.0447	8.008	8.3039	7.5434	8.362	7.9455	8.6783	8.4942	6.7473	NA	NA	NA	NA	NA	7.1449	0.365972435371397	-0.318413116784745	0.970201497406074	0.0678951533660197	21.2650138269206	3	0.3841	2	0.5692	FALSE	Slc24a2
ENSMUSG00000037997	8.59	8.5962	8.7145	8.323	8.3415	8.3774	8.4745	8.3778	8.559	8.648	8.5085	8.4884	8.7562	8.5637	8.6785	8.6216	8.5875	8.4535	8.465	8.2798	8.3276	8.31	8.6173	7.7908	NA	NA	NA	NA	NA	7.7908	0.0190999064133303	0.243540778469957	0.488577188181155	0.0313558634527518	5.70104701572259	3	0.4619	1	0.8258	FALSE	Parp11
ENSMUSG00000037999	8.6329	8.917	8.7567	8.0914	8.481	8.0652	8.6538	8.7734	8.3871	8.6115	8.8889	8.5453	9.3029	8.7065	8.6322	8.2547	8.3855	8.2997	8.2229	8.4977	8.8217	8.7479	8.7433	7.9291	0.358176570724948	-0.0340965351386191	0.719591632871707	0.0453769011863363	23.6374752132226	7.9291	0.358176570724948	-0.0340965351386191	0.719591632871707	0.0453769011863363	23.6374752132226	4	0.4483	1	0.8267	FALSE	Arap2
ENSMUSG00000038000	8.945	9.2408	9.0045	9.1054	9.172	9.114	9.2143	9.274	8.862	9.0569	8.8942	9.1689	9.2577	9.1525	9.0678	9.1552	9.0867	9.1741	9.1883	9.0585	9.1281	9.1674	9.1127	8.6644	NA	NA	NA	NA	NA	8.6644	NA	NA	NA	NA	NA	1	0.6332	1	0.7023	FALSE	Acd
ENSMUSG00000038002	9.9441	9.9864	9.9808	9.9476	10.1041	9.8724	9.8666	10.0081	9.6388	9.8795	9.5272	9.8025	10.0262	9.8608	9.8528	10.04	9.9433	9.8011	9.8998	9.883	9.8528	9.8459	9.7681	9.6226	-0.0884574941177973	0.169497167176015	0.382382101810711	0.0198688738395917	7.83728256590547	9.6226	NA	NA	NA	NA	NA	2	0.5103	1	0.8262	FALSE	Cramp1l
ENSMUSG00000038005	9.3544	9.3267	9.3033	9.277	9.3109	9.1984	9.342	9.3926	9.3336	9.4213	9.2566	9.3394	9.4088	9.1649	9.3303	9.2796	9.3526	9.2212	9.1685	9.0804	9.1496	9.3511	9.3074	8.8957	NA	NA	NA	NA	NA	8.8957	NA	NA	NA	NA	NA	1	0.5157	1	0.6319	FALSE	Hpf1
ENSMUSG00000038007	9.7714	9.8724	10.0662	9.133	10.0514	9.869	9.7096	10.6761	8.8505	9.6084	9.2423	8.8709	9.5763	9.5008	9.2038	9.7582	8.7856	8.8734	8.7756	9.4997	8.4288	8.4286	8.6606	9.5207	NA	NA	NA	NA	NA	8.6436	NA	NA	NA	NA	NA	1	0.486	2	0.9965	FALSE	Acer2
ENSMUSG00000038013	9.9604	9.9813	9.9199	9.9425	10.198	9.9892	9.9054	9.8114	10.0302	9.8961	9.952	9.6932	10.0008	9.8623	9.8617	10.0068	10.0038	10.0204	9.92	10.1846	10.1538	9.9408	9.8609	9.7194	NA	NA	NA	NA	NA	9.7194	-0.0757601011231612	-0.124656496390216	0.291745334252156	0.0150084777573085	15.9140546051116	3	0.4882	1	0.8274	FALSE	Wipf2
ENSMUSG00000038014	13.2439	13.3154	13.3528	13.3746	13.34	13.4574	13.3006	13.3882	13.4807	13.2313	13.3776	13.369	13.3739	13.3872	13.4687	13.3944	13.4694	13.4306	13.4647	13.4058	13.5592	13.4846	13.4075	13.3308	NA	NA	NA	NA	NA	13.4145	NA	NA	NA	NA	NA	1	0.6742	2	0.8587	FALSE	Fam120a
ENSMUSG00000038022	8.2139	8.1121	8.2689	8.1942	8.4241	8.3774	7.9772	8.2094	7.9803	8.122	7.9119	8.3415	8.1128	8.087	7.9904	8.4878	8.1866	8.2039	8.1451	7.9586	8.0039	8.0906	8.1278	7.1889	-0.125844567526346	0.202055994195264	0.476081841561426	0.0331121855986996	8.12769912567757	7.1889	-0.125844567526346	0.202055994195264	0.476081841561426	0.0331121855986996	8.12769912567757	4	0.5376	1	0.8275	FALSE	Fam188b
ENSMUSG00000038023	11.6729	11.6731	11.7251	11.5418	11.3536	11.5248	11.5694	11.5448	11.5631	11.5405	11.6862	11.6825	11.6313	11.7667	11.6456	11.7123	11.7063	11.7132	11.6986	11.7555	11.6384	11.7474	11.7385	11.5091	NA	NA	NA	NA	NA	11.6331	NA	NA	NA	NA	NA	1	0.4604	2	0.9878	FALSE	Atp6v0a2
ENSMUSG00000038024	11.6058	11.4729	11.5431	11.6277	11.8438	11.7672	11.5188	11.9512	11.7147	11.4682	11.54	11.4887	11.4912	11.5019	11.5827	11.3941	11.563	11.6857	11.7188	11.6135	11.7946	11.5915	11.7116	11.5495	-0.0855061246916931	-0.0745373971039764	0.226866665042066	0.00982148929341711	14.7386208630663	11.5495	-0.0855061246916931	-0.0745373971039764	0.226866665042066	0.00982148929341711	14.7386208630663	4	0.3351	1	0.7148	FALSE	Dennd4c
ENSMUSG00000038025	12.1722	12.0021	12.0743	12.1304	12.279	12.1947	12.2681	12.3194	12.3653	12.1032	12.1388	12.1525	12.1949	12.0789	12.1913	12.0383	11.9746	12.0651	12.1391	12.11	12.1963	12.1035	11.977	12.1452	-0.0950776984650941	-0.0924951891191391	0.26529326230121	0.0109217668255145	14.9474133177149	12.0501	NA	NA	NA	NA	NA	2	0.8869	2	0.8474	FALSE	Phf2
ENSMUSG00000038028	12.5331	12.5127	12.7976	13.4411	12.898	13.4474	12.7722	12.0026	13.3509	12.9667	12.7929	12.7461	12.611	12.651	12.9317	12.9225	13.0363	13.2174	13.2182	12.997	13.388	12.6648	12.7326	12.9062	NA	NA	NA	NA	NA	12.9062	NA	NA	NA	NA	NA	1	0.5313	1	0.8252	FALSE	Tigar
ENSMUSG00000038034	9.6406	9.4353	9.5148	9.689	9.3407	9.8433	9.9463	9.8488	9.4009	9.2868	9.7724	9.3841	9.6909	9.6223	9.3225	9.8865	10.0832	9.487	9.6863	9.7357	9.4047	9.5893	9.5584	9.3232	NA	NA	NA	NA	NA	9.3232	NA	NA	NA	NA	NA	1	0.5727	1	0.8269	FALSE	Igsf8
ENSMUSG00000038037	8.8195	7.7903	7.5737	7.4141	7.4828	7.5825	7.5388	6.8583	7.867	8.3622	8.0516	7.5352	7.7215	8.3222	8.0796	7.3399	7.1782	7.5807	7.3947	8.3188	9.434	7.9402	7.7353	6.7274	0.865152587008196	-0.467703805382183	1.96696298732432	0.146190642438443	22.1069483640495	6.7274	0.865152587008196	-0.467703805382183	1.96696298732432	0.146190642438443	22.1069483640495	4	0.6642	1	0.7307	TRUE	Socs1
ENSMUSG00000038039	11.0355	10.8895	10.9842	11.1198	11.0899	11.1209	10.97	11.232	11.1762	11.1651	10.7916	11.0456	10.8995	10.7861	11.1016	11.0794	11.1397	11.1212	11.183	10.7027	11.1234	10.9584	10.9465	10.9222	NA	NA	NA	NA	NA	10.9222	NA	NA	NA	NA	NA	1	0.5962	1	0.788	FALSE	Gcc2
ENSMUSG00000038042	9.1152	8.9736	8.9268	8.962	9.0726	8.9768	9.0026	9.1014	8.9743	8.9531	8.8098	9.2168	9.0718	8.8882	8.9272	9.0347	9.138	9.098	9.0182	9.0459	8.8456	9.2013	9.1228	8.5394	NA	NA	NA	NA	NA	8.5394	NA	NA	NA	NA	NA	1	0.8473	1	0.6839	FALSE	Ptpdc1
ENSMUSG00000038046	9.5168	9.5221	9.6578	9.62	9.6863	9.826	9.7362	9.716	9.6869	9.5534	9.8317	9.912	9.4578	9.8653	9.6114	9.8054	9.634	9.9278	10.0899	10.1429	10.0661	10.314	10.2272	9.373	NA	NA	NA	NA	NA	9.6778	0.0869483138637027	-0.310238195503653	0.644384193577414	0.0332920260566656	19.0437482214071	3	0.8609	2	0.998	TRUE	Mrm3
ENSMUSG00000038047	9.4832	9.3821	9.406	9.4175	9.5498	9.4431	9.3888	9.1598	9.5581	9.4742	9.2299	9.4387	9.2085	9.3265	9.4175	9.4486	9.5727	9.4571	9.4879	9.2438	9.3968	9.1423	9.4223	9.0317	NA	NA	NA	NA	NA	9.0317	NA	NA	NA	NA	NA	1	0.6343	1	0.8132	FALSE	Haus6
ENSMUSG00000038055	10.8175	10.83	10.82	10.9135	10.803	10.7215	10.6078	10.1367	11.0595	10.9909	10.9964	10.9606	10.7281	10.9863	10.9671	10.6985	10.9588	10.7867	10.873	10.9561	10.9146	10.897	10.9501	10.7208	0.205654861244469	0.000301509362668985	0.411310164529774	0.019182787637703	0.0056000626430756	10.7208	NA	NA	NA	NA	NA	2	0.443	1	0.6864	FALSE	Dexi
ENSMUSG00000038056	12.2164	12.1656	12.0275	12.0254	12.7979	12.2804	12.1717	12.301	12.3969	12.2842	12.1451	12.1027	12.3595	12.0554	12.0584	11.9428	12.1497	12.1593	12.3065	12.277	12.6068	12.1794	12.1133	12.1871	NA	NA	NA	NA	NA	12.1871	NA	NA	NA	NA	NA	1	0.521	1	0.7676	FALSE	Kmt2c
ENSMUSG00000038058	10.4246	10.2291	10.4067	10.1737	10.3235	10.2439	9.981	10.0382	10.14	10.1368	10.0664	10.2652	10.3599	10.1502	10.16	10.2718	10.261	10.2937	10.1873	10.0417	10.1028	9.8536	10.0784	9.9729	-0.0125274865570827	0.136537164201034	0.274221334892075	0.0137482867681028	6.3494863229584	9.9729	-0.0125274865570827	0.136537164201034	0.274221334892075	0.0137482867681028	6.3494863229584	4	0.5395	1	0.8219	FALSE	Nod1
ENSMUSG00000038059	8.2475	7.9923	7.8235	7.7606	8.0256	7.8221	7.9408	8.051	7.8416	8.0006	8.0104	8.0034	7.879	8.2152	7.7713	8.2595	7.971	7.937	7.762	8.1234	7.9925	8.3159	8.1545	6.9216	NA	NA	NA	NA	NA	6.9216	NA	NA	NA	NA	NA	1	0.8152	1	0.7286	FALSE	Smim3
ENSMUSG00000038065	10.4049	10.2019	10.1439	10.1939	10.3672	10.5171	10.6265	10.8049	10.0585	10.2063	9.8963	9.6516	10.4367	9.8996	9.7188	9.8996	10.1712	10.4638	10.148	10.5378	10.1849	10.3483	9.9924	10.1553	-0.140335143737448	-0.169189347259906	0.439631608481662	0.0216454224425535	15.3550521344046	9.9264	-0.140335143737448	-0.169189347259906	0.439631608481662	0.0221446192767272	15.3550521344046	4	0.3563	2	0.6174	FALSE	Mturn
ENSMUSG00000038068	10.9323	10.7521	11.0616	11.262	10.9947	11.1017	10.7908	10.9015	10.7578	10.835	10.44	10.62	10.6174	10.507	10.7222	10.972	11.227	10.6942	10.9781	10.7748	10.7423	10.7401	10.6046	10.7007	-0.16610109177649	0.116958920954344	0.406295271349034	0.0189845412012957	9.65659844575559	10.7007	-0.16610109177649	0.116958920954344	0.406295271349034	0.0189845412012957	9.65659844575559	4	0.4442	1	0.5091	FALSE	Rnf144b
ENSMUSG00000038069	9.3357	9.2775	9.1787	9.2605	9.3772	9.5211	9.4459	9.5378	9.5477	9.4914	9.3678	9.5041	9.2959	9.3397	9.215	9.3497	9.2735	9.5146	9.4535	9.7122	9.5094	9.3674	9.4485	9.0491	-0.0341782528430189	-0.175854771981966	0.358290685316996	0.0197970283585599	17.266759849768	9.0491	-0.0341782528430189	-0.175854771981966	0.358290685316996	0.0197970283585599	17.266759849768	4	0.9123	1	0.824	FALSE	Cdkn2aip
ENSMUSG00000038070	9.0129	8.6054	8.5792	8.388	8.3797	8.5599	8.4684	8.3722	8.4854	8.4646	8.2607	8.5624	8.6245	8.6167	8.6322	8.7061	8.7511	8.4535	8.4457	7.9805	8.292	8.4969	8.7665	7.8059	0.0795411284078609	0.239762281098812	0.50522368331701	0.0323614973473366	4.77644921365944	7.8059	0.0795411284078609	0.239762281098812	0.50522368331701	0.0323614973473366	4.77644921365944	4	0.483	1	0.8164	FALSE	Cntln
ENSMUSG00000038072	10.2214	10.1667	10.0165	10.0573	9.8755	10.0547	9.8334	10.0415	10.1284	10.129	10.21	10.2067	10.1778	10.182	10.2366	10.119	10.1764	10.0417	10.2066	10.1502	10.031	10.2945	10.1227	9.8453	0.152378661636977	-0.0166238068612576	0.306565539334326	0.0155691531639684	23.5849278803691	9.9523	NA	NA	NA	NA	NA	2	0.6593	2	0.8196	FALSE	Galnt11
ENSMUSG00000038074	9.4252	9.4697	9.1336	9.3849	9.205	9.1929	9.44	8.9994	9.594	9.4392	9.5749	9.2906	9.5647	9.1373	9.1982	9.1503	9.5037	9.1957	9.2189	9.3395	9.4834	9.3346	9.5621	8.9691	0.158368510299683	-0.103725373047894	0.378626666089252	0.0211073128796295	21.7851147036425	8.9691	0.158368510299683	-0.103725373047894	0.378626666089252	0.0211073128796295	21.7851147036425	4	0.6764	1	0.8176	FALSE	Fkbp14
ENSMUSG00000038077	7.8738	7.597	7.5635	7.4983	7.4141	7.5924	7.3462	7.5761	7.3835	7.5545	7.5506	7.3932	7.4351	7.5961	7.7362	7.7532	7.7528	7.5728	7.3947	7.5	7.6369	7.5272	7.3087	5.9314	NA	NA	NA	NA	NA	5.9314	-0.302136926126421	0.178190258398998	0.701536856672333	0.0591375049933165	9.96462114872374	3	0.3301	1	0.8274	FALSE	Kcna6
ENSMUSG00000038079	8.7047	8.5824	8.409	8.4946	8.3492	8.5467	8.5417	8.2741	8.4313	8.5204	8.4655	8.4973	8.5575	8.3902	8.4875	8.4838	8.6887	8.5009	8.4359	8.6508	8.3834	8.4969	8.6282	7.7811	NA	NA	NA	NA	NA	7.7811	NA	NA	NA	NA	NA	1	0.7449	1	0.7981	FALSE	Tmem237
ENSMUSG00000038080	10.1273	10.0603	10.0363	10.1635	10.047	10.1286	10.005	9.9396	10.1951	9.9676	10.2508	10.1765	10.1638	10.1637	10.2702	10.2448	10.2981	10.2009	10.235	10.1574	10.1561	10.1559	10.2329	9.8644	NA	NA	NA	NA	NA	10.0017	NA	NA	NA	NA	NA	1	0.8072	2	0.9645	FALSE	Kdm1b
ENSMUSG00000038084	13.2356	13.19	13.3363	13.2371	13.1184	13.2471	12.8419	12.7638	13.1339	12.9936	13.0797	13.3065	13.0711	13.2542	13.453	13.4694	13.3488	13.4699	13.4788	13.3928	13.2799	13.4407	13.3295	13.0679	0.0754669018977822	0.179559431038998	0.389547648213146	0.0149047598320369	4.48023380678589	13.3402	NA	NA	NA	NA	NA	2	0.7569	2	1	FALSE	Opa1
ENSMUSG00000038085	8.1126	8.1646	7.7059	8.1503	7.8989	7.8221	8.0038	7.9614	8.307	8.2262	8.3633	7.8927	8.1743	8.1948	8.0324	8.1006	8.3893	7.9482	8.0284	7.8343	7.8839	7.9873	7.9667	7.0165	0.322160170597769	-0.285357420866513	0.86073464706185	0.0613361944527629	21.231111932028	7.0165	-0.12144079521535	0.267634011333948	0.587795307110345	0.0418864598728659	7.62710013871531	5	0.7117	1	0.7931	TRUE	Cnbd2
ENSMUSG00000038086	11.515	11.2744	11.3886	11.3783	11.3189	11.0054	12.1816	10.287	11.5039	11.4234	11.5231	11.3597	11.0166	11.5898	11.6147	11.5163	11.4719	11.565	11.5959	11.7626	11.6213	11.6605	11.4911	11.3905	NA	NA	NA	NA	NA	11.3905	NA	NA	NA	NA	NA	1	0.8257	1	0.7614	FALSE	Hspb2
ENSMUSG00000038095	11.5355	11.6184	11.6436	11.6611	11.7435	11.7608	11.4131	11.5584	11.5813	11.5323	11.3193	11.4581	11.604	11.6051	11.5789	11.7131	11.6593	11.5848	11.6057	11.498	11.6264	11.5058	11.4722	11.4984	-0.0753322144147043	0.07172295344807	0.208030041868351	0.00904605172775728	9.0937307700657	11.4984	-0.0753322144147043	0.07172295344807	0.208030041868351	0.00904605172775728	9.0937307700657	4	0.7066	1	0.8271	FALSE	Sbno1
ENSMUSG00000038102	11.0658	11.1565	11.1497	11.3285	11.2824	11.2318	11.1023	11.4244	11.0781	10.9934	10.9164	11.0828	10.9767	11.0946	11.1238	11.194	11.1519	11.0971	11.0857	10.937	11.0017	10.9769	11.0617	11.0503	-0.105396553116939	0.0736666238707878	0.257178575168709	0.011636676421455	9.66989895887598	10.9553	-0.105396553116939	0.0736666238707878	0.257178575168709	0.0117376437446838	9.66989895887598	4	0.7674	2	0.7251	FALSE	Trappc11
ENSMUSG00000038112	8.496	7.9997	7.6789	8.3395	7.8649	7.985	8.0297	7.6246	7.9859	7.8903	7.8474	7.6681	7.8142	7.8301	7.4019	7.6111	7.6504	7.4192	7.5434	7.6851	7.5714	7.7951	7.7428	6.913	NA	NA	NA	NA	NA	6.1763	NA	NA	NA	NA	NA	1	0.469	2	0.9995	FALSE	AW551984
ENSMUSG00000038116	11.707	11.4018	11.5822	11.6256	11.6154	11.6579	11.5593	11.4285	11.9243	11.6946	11.6717	11.4515	11.5536	11.4343	11.6344	11.4163	11.7558	11.7448	11.8022	11.7083	11.8269	11.5708	11.566	11.5532	NA	NA	NA	NA	NA	11.5532	-0.0905238476837286	-0.123698632884684	0.306567570215812	0.0132676699176467	15.5868650557609	3	0.4008	1	0.8267	FALSE	Phf20
ENSMUSG00000038119	11.1902	10.9293	10.6005	10.5661	10.226	10.5937	10.5914	10.3403	10.7705	11.0698	11.0018	11.06	11.0866	10.9732	10.7135	10.7328	10.7076	10.6456	10.6725	10.8718	10.827	10.9646	10.9791	10.5855	0.383623695278737	-0.0744456331248501	0.781560725396748	0.0369167242463838	23.2678493408574	10.7252	0.210078754835944	0.0298863843048896	0.424387931969043	0.0197845865871635	0.539781685624435	5	0.5815	2	0.8412	TRUE	Cdon
ENSMUSG00000038121	13.3772	13.1676	13.3221	13.1544	13.072	13.2774	12.7842	12.5131	13.1154	12.8851	13.1638	13.6404	13.0466	13.4122	13.5724	13.5908	13.586	13.651	13.6759	13.884	13.4698	13.8802	13.6983	13.0391	0.134775585327695	0.211259827873876	0.501179302340878	0.0192182565443818	3.83091347358973	13.5883	NA	NA	NA	NA	NA	2	0.5265	2	1	TRUE	Fam210a
ENSMUSG00000038122	8.9111	9.1058	8.8654	8.5976	8.911	8.747	8.7595	8.6056	8.7015	8.8211	8.6924	8.9237	9.1523	8.9212	8.871	8.8637	8.7482	8.9109	8.768	8.6843	8.8005	8.81	8.7958	8.2596	0.0947038689581157	0.114744356522166	0.297557323212331	0.0180127685592038	3.3643702102192	8.2596	0.0947038689581157	0.114744356522166	0.297557323212331	0.0180127685592038	3.3643702102192	4	0.5081	1	0.6908	FALSE	Tbc1d32
ENSMUSG00000038126	8.9643	8.8312	8.4573	8.7705	9.2212	9.1082	8.8754	8.966	8.8331	9.0129	8.8459	8.8299	8.8439	8.7306	8.7589	8.7465	8.7912	8.9135	8.8093	8.9055	8.9673	8.6872	9.1823	8.3407	NA	NA	NA	NA	NA	8.3407	NA	NA	NA	NA	NA	1	0.7128	1	0.7788	FALSE	Mphosph9
ENSMUSG00000038127	13.2889	13.0681	12.8589	13.1907	12.6959	12.789	12.9623	12.3247	13.2873	13.07	12.9831	12.4403	12.9562	12.7514	12.79	12.4169	12.6604	12.5385	12.7044	13.4738	13.1148	12.9303	12.722	12.8662	0.178909068339363	-0.111377707280471	0.421489968626127	0.0163797138979948	21.8730775923412	12.8662	0.178909068339363	-0.111377707280471	0.421489968626127	0.0163797138979948	21.8730775923412	4	0.4642	1	0.558	FALSE	Ccdc50
ENSMUSG00000038132	13.0481	13.1639	13.1291	13.5852	13.5744	13.6042	13.224	13.585	13.3421	13.2657	13.1963	13.2266	12.9675	13.2933	13.2714	13.4262	13.3349	13.711	13.6166	13.8207	13.5721	13.4461	13.2671	13.3601	-0.195607950329938	0.0152448931069837	0.392402227303174	0.0146856519199013	11.7029071111007	13.3601	-0.171205335484607	-0.232105270110938	0.576833158934776	0.0215879788608546	15.5724531315986	5	0.6092	1	0.7088	TRUE	Rbm24
ENSMUSG00000038141	9.4888	9.6833	9.6774	9.6242	9.37	9.6275	9.5576	9.7928	9.3213	9.429	9.6211	9.5211	9.5352	9.6888	9.6631	9.7308	9.7305	9.5483	9.4277	9.4292	9.4627	9.6167	9.6289	9.2566	NA	NA	NA	NA	NA	9.2566	NA	NA	NA	NA	NA	1	0.5721	1	0.8223	FALSE	Tmem181a
ENSMUSG00000038143	9.9564	9.9931	9.7252	9.7587	10.0447	9.6395	9.812	9.7909	9.7487	9.6997	9.9194	10.3226	10.2611	10.2236	10.1179	9.8525	10.0156	9.9643	9.8948	10.0292	10.0661	10.3483	10.2364	9.5629	NA	NA	NA	NA	NA	9.8926	0.239712628801495	0.0489789721189124	0.489330498198297	0.0247320442723771	0.769862340146583	3	0.8617	2	1	FALSE	Stox2
ENSMUSG00000038145	11.9703	11.9463	12.5389	12.1189	12.2842	12.3107	12.1963	12.174	11.6977	11.4688	11.6291	11.7635	11.8064	11.9076	12.0407	12.554	12.1489	12.1995	12.1219	12.028	11.8475	11.6479	11.7218	11.9385	-0.294120726722262	0.31514751777703	0.862148385949088	0.0361079679949559	8.86822789104473	11.9385	-0.318194816045883	0.0657863474350347	0.649848549947806	0.0272165569471582	11.2212505041804	5	0.6897	1	0.8179	TRUE	Snrk
ENSMUSG00000038146	12.1003	12.0482	12.0555	11.8511	11.8661	11.7213	11.8426	11.4865	11.7345	11.6977	12.128	12.1295	12.299	12.0046	12.1723	11.9418	12.0025	11.9086	11.7472	11.9012	12.2684	12.3856	12.1919	11.8047	0.186622640755165	0.0592500506955544	0.391604793381579	0.0165867700260549	1.17426050880063	12.0301	0.186622640755165	0.0592500506955544	0.391604793381579	0.0162760214550834	1.17426050880063	4	0.8806	2	0.9879	FALSE	Notch3
ENSMUSG00000038147	7.9243	7.4728	7.7235	7.6674	7.8534	7.9138	8.2593	8.265	7.7619	8.1355	8.1443	7.6681	7.96	7.4853	7.3506	8.0504	7.3317	7.2228	7.1853	7.3924	7.5543	7.5619	7.9543	6.8079	NA	NA	NA	NA	NA	6.0509	NA	NA	NA	NA	NA	1	0.5482	2	0.9729	FALSE	Cd84
ENSMUSG00000038150	10.9602	12.3845	11.5604	11.0948	11.1263	11.0372	11.576	11.9305	11.0443	11.364	11.4315	11.1231	12.3787	11.4874	10.9482	10.9345	10.9799	11.0886	11.1193	10.9176	10.9525	10.9769	11.025	11.2624	NA	NA	NA	NA	NA	11.2624	NA	NA	NA	NA	NA	1	0.5972	1	0.6396	FALSE	Ormdl3
ENSMUSG00000038151	7.8276	7.6687	7.9372	7.7243	7.4318	8.0124	7.3211	7.4835	7.8794	7.7864	7.8168	7.8633	7.8435	7.9048	7.9016	7.9368	7.3803	7.5963	7.5001	8.002	7.8453	8.1254	8.5686	6.5328	NA	NA	NA	NA	NA	6.5328	0.598981394769015	-0.114403894790332	1.21961791135196	0.0933450208945424	23.2791257863356	3	0.4884	1	0.6137	FALSE	Prdm1
ENSMUSG00000038155	10.2226	9.9965	10.1826	10.1896	10.2822	10.1314	10.5561	10.7681	10.6734	10.4952	10.4088	10.2801	9.9792	10.3548	10.2912	10.094	10.419	10.2708	10.5766	10.3273	10.2966	10.2195	10.0287	10.2046	-0.102303295123671	-0.332749351027332	0.696241609794393	0.0341142044519172	16.860668795144	10.0754	NA	NA	NA	NA	NA	2	0.6627	2	0.5459	TRUE	Gstp2
ENSMUSG00000038156	9.4545	9.5268	8.7453	9.5383	8.4599	8.98	8.6379	8.3583	9.0234	8.7727	8.9021	8.7478	9.2674	8.879	8.8272	8.7298	9.4417	9.161	9.1742	8.7764	9.219	8.5471	8.9448	8.468	0.446056916907229	0.333722609548334	1.11415897114287	0.0657863892822282	2.45349476131188	8.468	NA	NA	NA	NA	NA	2	0.8524	1	0.8072	TRUE	Spon1
ENSMUSG00000038160	9.9109	10.0247	9.9475	9.9493	10.0129	9.9735	10.1312	10.0224	10.148	10.0588	10.2017	10.0748	10.0471	10.1164	10.0297	9.8938	10.0261	9.9379	9.9837	10.0849	10.0772	10.1404	10.2179	9.8209	0.0125961424025327	-0.128798559842463	0.258826056037002	0.0131773472207053	18.3723737506841	9.8209	0.107645423555923	-0.0250521863765479	0.221044332700745	0.0112538048439389	23.1265888543849	5	0.4595	1	0.8221	FALSE	Atg5
ENSMUSG00000038168	9.9276	9.255	9.4083	8.7139	9.2648	9.1568	9.4692	8.6735	8.649	8.8092	9.1555	10.2615	9.4196	10.376	9.1315	10.066	9.3146	9.1094	8.6894	10.7204	9.2787	10.6487	10.2961	8.759	NA	NA	NA	NA	NA	9.6749	NA	NA	NA	NA	NA	1	0.5019	2	0.9915	FALSE	P3h2
ENSMUSG00000038170	17.8658	17.8679	18.1095	18.2204	18.3785	18.263	18.1135	18.2567	18.2603	18.1511	18.0388	17.9485	17.689	17.983	18.1215	17.9424	18.0237	18.315	18.1382	18.0362	18.1485	17.9189	17.7647	18.1456	-0.158428092019452	-0.0456985487019263	0.329774575699136	0.00908688557516135	13.0726796351797	18.006	-0.158428092019452	-0.0456985487019263	0.329774575699136	0.00915737370413434	13.0726796351797	4	0.934	2	0.8347	FALSE	Pde4dip
ENSMUSG00000038172	9.4545	9.4203	9.3482	9.3671	9.6182	9.3085	9.3116	9.3515	9.0781	9.3664	9.2566	9.9247	9.5801	9.4039	9.4627	9.6417	9.5238	9.285	9.4135	9.3801	9.1615	9.5256	9.7127	8.9776	NA	NA	NA	NA	NA	9.1695	0.160919934809897	0.150581201971775	0.440771704202918	0.0240347091266989	2.87326993527866	3	0.364	2	0.7539	FALSE	Ttc39b
ENSMUSG00000038173	7.6448	7.6786	7.4785	7.475	7.1442	7.2798	7.3625	7.0197	7.0538	7.4214	7.1191	7.5453	7.3798	7.5784	7.5299	7.6195	7.3416	7.257	7.4192	7.1438	7.5457	7.388	7.3873	5.282	0.418059345822674	0.578429061780599	1.4273805325029	0.135117119848438	3.60949969762697	5.6336	NA	NA	NA	NA	NA	2	0.6109	2	0.5299	TRUE	Enpp6
ENSMUSG00000038174	9.9739	10.2334	10.1113	10.0573	10.512	10.3982	10.4713	10.9267	9.655	9.7656	9.7469	9.739	10.6053	10.0728	9.4928	10.1845	10.0754	10.2648	10.2837	11.3361	10.5079	10.3015	10.1363	10.0356	-0.433631072978088	0.078410030200366	0.881326364721152	0.0439102153751254	11.3166943156312	10.0356	0.0249479424083495	-0.481914641569448	0.965119933665075	0.048085052083366	18.1975642999619	5	0.6486	1	0.7772	TRUE	Fam126b
ENSMUSG00000038175	11.2044	11.0964	11.1697	11.0818	11.3152	10.8032	10.5074	11.6137	11.0989	11.0511	11.0207	10.6745	10.6322	10.2307	10.7967	10.9617	10.7824	10.6956	10.4147	9.9662	10.4579	10.6993	10.8335	11.0044	NA	NA	NA	NA	NA	10.4677	NA	NA	NA	NA	NA	1	0.8377	2	0.999	FALSE	Mylip
ENSMUSG00000038178	11.038	10.9663	11.169	10.5551	11.5523	10.8346	10.9846	11.6825	10.6259	10.6154	11.2341	11.1238	10.7502	10.9436	10.5661	10.8168	10.7665	10.6417	10.7277	11.0902	10.6114	11.0467	11.3678	10.8605	NA	NA	NA	NA	NA	10.8605	NA	NA	NA	NA	NA	1	0.6848	1	0.6252	FALSE	Slc43a2
ENSMUSG00000038181	10.246	10.5904	10.4627	10.5891	10.0014	10.2255	10.4548	10.6258	9.7578	9.9901	10.1324	10.0285	10.5382	10.0715	10.1714	10.4169	10.4314	10.0192	10.0825	9.2925	9.809	9.8168	10.0472	10.0835	-0.0814037447739081	0.293311523240265	0.608796252711004	0.0301876494143582	7.0340740962032	9.8523	-0.0814037447739081	0.293311523240265	0.608796252711004	0.0308960217746106	7.0340740962032	4	0.6206	2	0.5265	TRUE	Chpf2
ENSMUSG00000038187	9.4193	9.3691	9.0263	9.0126	9.1886	9.2174	9.3373	9.2069	9.6024	9.2024	9.5018	9.5063	9.5233	9.3087	9.4103	9.0899	9.2814	9.5008	9.3845	9.527	9.5686	9.6678	9.62	8.9029	0.150085529978819	-0.193006344464261	0.488987179024071	0.0274623572986635	20.5246225892159	9.0958	0.150085529978819	-0.193006344464261	0.488987179024071	0.0268799608101094	20.5246225892159	4	0.916	2	0.9461	FALSE	Btbd10
ENSMUSG00000038188	9.6372	9.6853	9.4546	9.405	9.488	9.5102	9.2384	8.9005	9.0683	9.0702	9.1964	9.5929	9.6531	9.4772	9.4744	9.6503	9.6508	9.6465	9.2568	9.4719	9.1496	9.4074	9.4223	8.916	0.0848962025591487	0.376212362097472	0.771344557519979	0.0432562299638229	5.15224073396929	9.1554	NA	NA	NA	NA	NA	2	0.5278	2	0.9016	TRUE	Scarf1
ENSMUSG00000038195	11.077	11.121	11.1532	11.3908	10.9866	10.9427	10.9735	10.3577	10.8876	10.9191	10.8986	11.1197	10.9003	11.3071	11.3895	11.2722	11.3151	11.3938	11.2373	11.2232	11.0042	11.1173	10.8449	10.8408	0.108675309035987	0.250792170479612	0.546651755939527	0.0252126303135591	4.43810379228752	11.0784	-0.189534606706744	0.0846042500864137	0.415120446483497	0.0187356361914259	10.3963348938177	5	0.6431	2	0.9727	TRUE	Rilp
ENSMUSG00000038201	12.4732	12.3984	12.6429	12.959	12.4591	12.7521	12.5717	10.6568	12.6811	12.3729	12.6097	12.8499	12.125	12.773	12.9828	12.9164	12.9547	13.0259	13.0518	13.01	12.6663	12.9316	12.6436	12.4613	NA	NA	NA	NA	NA	12.8151	NA	NA	NA	NA	NA	1	0.7935	2	0.6601	FALSE	Kcna7
ENSMUSG00000038203	7.371	7.4233	7.7059	7.5543	7.6215	7.8379	7.4977	7.4463	8.1446	7.9067	8.0104	7.3194	7.189	7.5422	7.2378	7.2696	7.3416	7.1747	7.1692	7.0119	7.5964	7.1352	7.2727	6.3133	NA	NA	NA	NA	NA	5.1966	NA	NA	NA	NA	NA	1	0.7525	2	0.9999	FALSE	Hoxa13
ENSMUSG00000038204	12.707	12.4231	12.7281	13.094	12.7721	13.0436	12.4668	11.9804	13.1412	12.8388	12.7756	12.6166	12.3007	12.5385	13.0121	12.8305	12.873	13.0271	13.1822	12.6453	12.9588	12.6275	12.5612	12.739	NA	NA	NA	NA	NA	12.739	NA	NA	NA	NA	NA	1	0.4917	1	0.8234	FALSE	Asb10
ENSMUSG00000038205	14.1694	14.1933	14.2464	14.5764	14.2715	14.5804	13.9385	13.3287	15.0689	14.6133	14.3813	14.1537	14.314	14.1125	14.445	14.1232	14.5308	14.449	14.4219	13.5965	14.5059	13.6033	13.8993	14.2757	NA	NA	NA	NA	NA	14.2757	NA	NA	NA	NA	NA	1	0.7618	1	0.7414	FALSE	Prkab2
ENSMUSG00000038206	10.773	10.931	10.6217	10.76	10.6046	10.5916	10.6019	10.4692	10.5878	10.7181	10.5445	10.6949	10.5683	10.7686	10.7047	10.8084	10.7845	10.7288	10.7493	10.4997	10.485	10.5984	10.5278	10.5066	0.112330436751976	0.0943014378996025	0.293331813554699	0.0139594279607281	2.66756464063691	10.5066	-0.108848164925117	0.113059825102899	0.313881806161896	0.0149373857823408	8.92751308483223	5	0.941	1	0.8202	FALSE	Fbxo8
ENSMUSG00000038208	8.1943	8.3215	8.2634	8.323	8.4021	8.3156	8.5332	8.5631	8.2582	8.5498	8.2435	8.285	8.2739	8.3175	8.2229	8.3875	8.1361	8.2997	8.2402	8.2512	8.2647	8.2494	8.2605	7.563	NA	NA	NA	NA	NA	7.3917	NA	NA	NA	NA	NA	1	0.5695	2	0.6741	FALSE	Pgap3
ENSMUSG00000038210	7.1268	7.1752	7.4093	7.2928	7.3399	7.7046	7.4326	7.3321	8.0303	7.8221	7.7853	7.1488	7.1293	7.36	7.1063	6.7461	7.1661	7.0823	6.9842	6.8442	7.3751	6.8903	7.2969	5.8949	NA	NA	NA	NA	NA	4.6249	NA	NA	NA	NA	NA	1	0.5543	2	0.9994	FALSE	Hoxa11
ENSMUSG00000038212	10.0808	9.9998	9.8732	9.7913	9.5688	9.9008	9.7658	9.9987	9.7381	9.8961	9.8044	9.9436	10.179	10.0597	9.9704	10.0082	9.9396	9.7857	9.8197	10.0527	9.8571	10.0281	10.0472	9.6034	NA	NA	NA	NA	NA	9.7376	NA	NA	NA	NA	NA	1	0.413	2	0.6656	FALSE	Mfsd14b
ENSMUSG00000038213	8.8377	9.2607	8.7529	8.561	8.7787	8.7955	8.8141	8.9208	8.7395	8.7225	8.9384	8.5999	9.5233	8.9033	8.6236	8.7365	8.5743	8.8433	8.7449	8.454	8.7442	8.3622	8.428	8.2129	NA	NA	NA	NA	NA	8.2129	NA	NA	NA	NA	NA	1	0.7677	1	0.7689	FALSE	Tapbpl
ENSMUSG00000038214	9.6321	9.5127	9.406	9.4347	9.5338	9.4036	9.3261	9.2754	9.8108	9.4618	9.7975	9.8992	9.8311	9.387	9.7668	9.3238	9.3768	9.1653	9.3093	8.9941	9.476	9.6167	9.6464	9.1615	NA	NA	NA	NA	NA	9.1615	0.327503680088227	0.210413240740472	0.7785432354089	0.0424898359649395	2.18131798890705	3	0.5892	1	0.8107	TRUE	Bend3
ENSMUSG00000038215	9.1003	8.9206	8.8654	9.1116	9.2332	9.1819	8.917	9.0235	9.0285	9.3449	9.0299	8.9776	9.0663	8.9905	9.049	9.0104	9.1811	8.9266	8.7944	8.7372	8.7506	8.7772	8.9215	8.605	NA	NA	NA	NA	NA	8.4131	-0.0358490873403487	0.224514080948565	0.454716305435882	0.0270242820606369	6.60480468454163	3	0.6785	2	0.8117	FALSE	Cep44
ENSMUSG00000038216	7.2458	7.2086	7.3474	7.3755	7.6638	7.5101	7.4098	7.565	7.1266	7.5987	7.4227	7.5453	7.2576	7.5142	7.3767	7.6279	7.3803	7.5807	7.443	7.5761	7.4058	7.1716	7.2969	5.6162	NA	NA	NA	NA	NA	5.6162	NA	NA	NA	NA	NA	1	0.585	1	0.8181	FALSE	Pnmt
ENSMUSG00000038217	9.1102	9.9191	9.562	9.0614	9.2648	9.0241	9.3181	9.1411	8.9316	8.8329	9.0998	8.8709	10.0853	8.7742	8.9477	9.1699	9.089	9.1026	9.0589	8.4037	8.7758	8.3218	8.6136	8.6752	NA	NA	NA	NA	NA	8.6752	NA	NA	NA	NA	NA	1	0.4959	1	0.6265	FALSE	Tlcd2
ENSMUSG00000038225	8.2139	8.1774	7.9153	7.9716	7.7814	7.9988	7.9772	7.9497	8.1346	8.3453	8.0414	8.1697	8.474	8.2051	8.217	8.1436	8.0286	8.0601	7.6818	8.037	7.9809	8.2431	8.2892	7.0831	0.298506249593478	0.0524856027670071	0.606170667532436	0.0427899627316024	0.664816102478685	7.0831	0.298506249593478	0.0524856027670071	0.606170667532436	0.0427899627316024	0.664816102478685	4	0.5559	1	0.588	TRUE	Primpol
ENSMUSG00000038227	9.8568	9.9729	9.8901	10.0109	10.0014	9.9577	9.9931	9.6522	9.8964	9.8476	9.829	10.024	9.8925	9.6348	9.9103	9.9591	9.9433	10.1418	9.915	9.9662	10.0834	9.7688	9.9338	9.6708	NA	NA	NA	NA	NA	9.6708	NA	NA	NA	NA	NA	1	0.7197	1	0.7942	FALSE	Hoxa9
ENSMUSG00000038233	7.8993	7.7903	7.6698	7.5651	7.3961	7.8221	7.7502	7.4835	7.8732	7.7955	7.6566	7.677	7.9858	7.6637	7.4623	7.4154	7.9103	7.8367	7.605	7.8425	7.9809	7.7767	8.1702	6.4064	0.232115031990699	-0.226344979866682	0.648411714844487	0.0506063821002031	21.0480713943302	6.4064	0.232115031990699	-0.226344979866682	0.648411714844487	0.0506063821002031	21.0480713943302	4	0.4131	1	0.7567	FALSE	Fam198a
ENSMUSG00000038235	9.9658	10.2794	10.1634	9.607	9.7036	9.6865	9.7022	10.2625	9.6663	9.6592	9.8821	10.0547	10.5577	10.0986	10.0297	9.914	10.0731	9.8981	9.7998	10.0511	9.8628	10.0533	10.0341	9.735	NA	NA	NA	NA	NA	9.735	NA	NA	NA	NA	NA	1	0.5502	1	0.5476	FALSE	F11r
ENSMUSG00000038236	9.6839	9.8241	9.8562	9.7352	9.6512	9.6375	9.5218	9.5762	9.5034	9.7269	9.4462	9.739	9.6421	9.4287	9.6833	9.6083	9.7504	9.5483	9.5015	9.2629	9.4946	9.7086	9.5435	9.2955	0.0460522611220767	0.148108402859055	0.310205801054179	0.016685819681822	4.84850935720171	9.2955	0.0460522611220767	0.148108402859055	0.310205801054179	0.016685819681822	4.84850935720171	4	0.7232	1	0.7093	FALSE	Hoxa7
ENSMUSG00000038239	15.5105	15.3332	15.6875	15.7113	15.5938	15.5636	15.2444	15.0217	15.6912	15.5187	15.4808	15.7464	15.1601	15.5772	15.9009	15.8483	15.7695	15.8787	15.8013	15.7454	15.6718	15.6581	15.5757	15.4955	NA	NA	NA	NA	NA	15.7019	NA	NA	NA	NA	NA	1	0.6306	2	0.8489	FALSE	Hrc
ENSMUSG00000038240	10.593	10.4378	10.5014	10.6096	10.4842	10.3614	10.0953	9.889	10.3755	10.4807	10.3988	10.4682	10.1702	10.44	10.7184	10.6869	10.717	10.5719	10.6536	10.6607	10.3835	10.5639	10.4308	10.1902	0.175337478986418	0.193761293906207	0.522634367616675	0.02564385906876	3.19050572464888	10.3873	NA	NA	NA	NA	NA	2	0.5962	2	0.9139	TRUE	Pdss2
ENSMUSG00000038241	9.8553	9.6749	9.642	9.4757	9.7262	9.5511	9.7278	9.4615	9.2585	9.5059	9.2787	9.544	9.7086	9.2701	9.4951	9.5632	9.7131	9.6356	9.2271	9.3214	9.4145	9.5777	9.4445	9.2032	NA	NA	NA	NA	NA	9.2032	NA	NA	NA	NA	NA	1	0.6633	1	0.7593	FALSE	Cep250
ENSMUSG00000038244	11.4093	12.9053	13.0095	12.9178	12.9407	13.0508	13.1791	11.9521	13.8987	13.6484	13.5032	12.6171	12.7523	12.6747	12.6517	12.3419	12.4952	13.0677	12.7176	12.8238	13.4985	12.6063	12.7744	12.9	0.0583628054234893	-0.325958674611142	0.66228475631303	0.0256698557454784	18.6767484003031	12.9	0.0583628054234893	-0.325958674611142	0.66228475631303	0.0256698557454784	18.6767484003031	4	0.4032	1	0.5364	FALSE	Mical2
ENSMUSG00000038248	12.3492	11.8284	12.164	12.063	11.7849	11.521	12.1664	10.3988	12.3938	12.4369	12.325	11.8267	11.914	11.8283	12.1113	11.6917	12.1106	11.6752	11.836	11.4151	11.9307	11.4383	11.4834	11.8394	0.391641796026592	-0.0495748617864714	0.789533946872666	0.033343433963607	23.5190496687395	11.8394	NA	NA	NA	NA	NA	2	0.4643	1	0.5982	FALSE	Sobp
ENSMUSG00000038250	11.1082	11.1764	11.3187	11.4252	11.2459	11.3632	11.2218	11.1243	11.7379	11.3758	11.2791	11.2802	11.231	11.3457	11.292	11.2373	11.3945	11.3734	11.6037	11.3594	11.5372	11.241	11.2843	11.2445	NA	NA	NA	NA	NA	11.2445	NA	NA	NA	NA	NA	1	0.6137	1	0.8043	FALSE	Usp38
ENSMUSG00000038252	9.8941	9.9506	9.9666	10.1953	9.9253	10.0412	9.8861	9.2697	9.4633	9.5464	9.4444	10.0431	9.7483	10.1126	9.835	10.188	10.0319	10.0108	9.9117	10.1253	9.7452	10.023	10.2739	9.469	-0.0615940313826262	0.422036686990194	0.853015333666688	0.0450424521069047	6.55355964368857	9.7786	NA	NA	NA	NA	NA	2	0.9511	2	0.9834	TRUE	Ncapd2
ENSMUSG00000038253	8.5268	8.1054	8.142	8.188	8.5153	8.4218	8.5332	8.432	8.2168	8.3049	8.0915	8.3859	8.333	8.4121	8.2288	8.2643	8.2941	8.4272	8.1876	9.1498	8.5188	8.6738	8.5181	7.6077	NA	NA	NA	NA	NA	7.6077	0.165318880765619	-0.364962036258977	0.801317964974943	0.0526651715516415	19.6246242820598	3	0.7163	1	0.5627	TRUE	Hoxa5
ENSMUSG00000038256	9.3314	9.0446	9.0448	8.9377	8.9557	8.7202	9.0562	8.9409	8.8591	8.9745	9.0179	9.3273	9.4001	9.2017	9.0678	9.1052	9.0753	8.7838	8.7449	8.7956	8.9289	9.1359	9.237	8.5525	NA	NA	NA	NA	NA	8.5525	0.270757253910412	0.241503084858093	0.725625883058433	0.0424220095315163	2.78210014137291	3	0.5184	1	0.6878	TRUE	Bcl9
ENSMUSG00000038257	8.776	6.5793	6.5009	6.333	6.333	6.6231	6.8342	7.6558	6.5957	7.2008	7.2295	6.5666	6.333	6.491	6.333	6.333	6.48	6.333	6.333	6.5042	6.5502	6.5102	6.333	5.3439	NA	NA	NA	NA	NA	-0.5739	NA	NA	NA	NA	NA	1	0.6569	2	1	FALSE	Glra3
ENSMUSG00000038259	7.6839	7.7451	7.3081	7.0178	7.093	7.0752	7.3786	8.424	6.704	7.2498	7.4759	6.7367	8.054	7.2527	7.0502	6.8944	6.8989	6.9586	6.94	7.3129	7.0927	6.8001	7.1819	5.772	NA	NA	NA	NA	NA	4.8378	NA	NA	NA	NA	NA	1	0.6965	2	0.5678	FALSE	Gdf5
ENSMUSG00000038260	10.7538	10.6625	10.7594	10.9135	11.0703	10.9045	10.7983	10.5658	10.8127	10.7284	10.6805	10.9483	10.8515	10.8827	11.0425	10.8743	10.8992	10.9802	10.7963	10.6587	10.7849	10.9006	10.7387	10.6948	-0.0495248942168744	0.0898684289190286	0.205222315195664	0.00959452103906219	7.92389188610881	10.6948	-0.0495248942168744	0.0898684289190286	0.205222315195664	0.00959452103906219	7.92389188610881	4	0.5119	1	0.5321	FALSE	Trpm4
ENSMUSG00000038264	10.1055	9.8373	10.3472	10.0557	10.3582	10.1482	10.4395	10.9737	10.0609	10.0072	9.8491	9.7887	9.6049	9.8908	10.0421	10.4799	10.241	10.1296	10.4589	9.9345	10.1491	10.0466	10.1656	9.9382	-0.326342601947216	-0.0801286519956985	0.672071706639483	0.0338125293633889	12.9196823101387	9.9382	-0.326342601947216	-0.0801286519956985	0.672071706639483	0.0338125293633889	12.9196823101387	4	0.9346	1	0.6127	TRUE	Sema7a
ENSMUSG00000038267	10.1345	10.8577	10.3301	10.1722	10.3491	10.0001	10.4678	10.3437	10.0957	10.1552	10.4222	11.1482	11.0609	11.2195	10.8077	10.5179	10.597	10.227	10.3933	11.0985	10.5438	11.4281	11.3318	10.1334	NA	NA	NA	NA	NA	10.747	0.513891840844351	0.0641399875365603	1.03575819975047	0.0481883569521689	0.474294885933363	3	0.9248	2	1	TRUE	Slc22a23
ENSMUSG00000038268	8.9422	9.0772	8.8862	9.169	9.0223	9.0425	9.0813	9.1949	9.0183	9.0163	8.9307	8.8195	9.2432	9.0778	8.8674	9.1699	8.9657	8.9421	9.1368	9.1616	9.1329	9.1263	9.066	8.5765	NA	NA	NA	NA	NA	8.5765	NA	NA	NA	NA	NA	1	0.7965	1	0.8105	FALSE	Ovca2
ENSMUSG00000038271	10.3648	10.0715	10.1798	10.3394	10.224	10.1662	10.2124	10.2061	10.2214	10.2936	10.2336	10.0634	10.0731	9.7441	10.2528	10.1726	10.3219	10.0192	9.6824	9.5581	9.9872	10.0059	10.1064	10.0302	NA	NA	NA	NA	NA	9.782	NA	NA	NA	NA	NA	1	0.6631	2	0.9325	FALSE	Iffo1
ENSMUSG00000038274	12.468	12.6189	12.583	12.5735	12.8241	12.5565	12.8629	13.2307	12.6701	13.0513	12.7166	12.3592	12.3307	12.5096	12.4567	12.4633	12.4021	12.3766	12.5626	12.3523	12.3587	12.3269	12.2684	12.7362	-0.0937729432686422	-0.210897650642892	0.461611022121246	0.0181220553305741	16.401885917656	12.3562	NA	NA	NA	NA	NA	2	0.7876	2	1	FALSE	Fau
ENSMUSG00000038276	7.4806	7.6075	7.5113	7.8465	7.921	7.5207	7.2124	7.8934	7.2052	7.6307	7.3264	7.7861	7.62	7.3929	7.4505	7.6845	7.479	7.5807	7.0643	7.2702	7.3646	7.1164	7.3204	5.8492	NA	NA	NA	NA	NA	5.8492	NA	NA	NA	NA	NA	1	0.463	1	0.6381	FALSE	Asic3
ENSMUSG00000038279	10.2449	10.1321	10.2136	10.5338	10.6242	10.7159	10.7168	10.8015	10.6805	10.2922	10.7231	10.3417	10.1677	10.3938	10.299	10.352	10.3048	10.6761	10.6725	10.8264	10.8494	10.5033	10.5912	10.358	-0.149287839844957	-0.250143696577301	0.582610429233567	0.0281235822377957	15.9447263878211	10.358	-0.149287839844957	-0.250143696577301	0.582610429233567	0.0281235822377957	15.9447263878211	4	0.6848	1	0.7841	TRUE	Nop2
ENSMUSG00000038280	10.8455	10.8904	11.1455	10.9779	10.7394	10.8671	10.7584	10.7333	10.8398	10.8293	10.8364	11.2906	10.9056	11.1356	11.2213	11.3019	11.3123	11.1151	11.3464	11.1119	11.031	11.0459	11.13	10.7368	NA	NA	NA	NA	NA	11.0651	NA	NA	NA	NA	NA	1	0.2986	2	1	FALSE	Ostm1
ENSMUSG00000038286	10.3329	10.353	10.4638	10.4573	10.5361	10.3274	10.1393	10.132	10.4449	10.4733	10.3676	10.1658	10.5045	10.2411	10.4976	10.4189	10.3547	10.2888	10.514	10.0292	10.1746	10.0747	10.0771	10.1378	NA	NA	NA	NA	NA	10.1378	-0.121447919309532	0.149873901162501	0.385807119448471	0.0190281670978492	8.60126842282007	3	0.552	1	0.6276	FALSE	Bphl
ENSMUSG00000038290	10.7016	10.7571	10.7693	10.6786	10.944	10.8805	10.7971	10.9874	10.7961	10.7668	10.6886	11.07	10.7845	10.6551	10.7357	10.8881	10.9168	10.9298	10.9261	10.7963	10.8623	10.825	10.8021	10.6972	NA	NA	NA	NA	NA	10.6972	NA	NA	NA	NA	NA	1	0.4396	1	0.7061	FALSE	Smg6
ENSMUSG00000038291	9.4213	9.2379	9.3058	9.1451	9.3333	9.4012	9.3357	9.2054	9.3814	9.4467	9.3084	9.441	9.3781	9.2492	9.2964	9.0613	9.2635	9.5197	9.3796	9.2711	9.2032	9.484	9.492	8.9481	NA	NA	NA	NA	NA	8.9481	NA	NA	NA	NA	NA	1	0.6647	1	0.8176	FALSE	Snx25
ENSMUSG00000038295	7.1268	7.6075	7.3727	7.0585	6.8735	6.9336	7.0384	7.2492	6.9893	7.031	7.3662	7.28	7.8929	7.3487	7.1414	7.1071	7.1019	7.0386	7.1359	7.0523	7.0305	7.1352	7.168	4.8555	0.540327748793866	0.346936234654733	1.28424114095921	0.132245250116383	2.18026022710178	4.8555	0.540327748793866	0.346936234654733	1.28424114095921	0.132245250116383	2.18026022710178	4	0.7473	1	0.8016	TRUE	Atg9b
ENSMUSG00000038296	9.154	9.4745	8.9886	8.8915	8.6382	8.8563	8.7449	8.853	8.7175	8.6659	9.0489	9.3655	9.1601	8.9961	9.1196	9.165	9.2991	8.8293	8.9058	8.9403	8.741	9.1199	9.2692	8.3803	0.196226648818205	0.198203917662051	0.557816065322641	0.0332813992020107	3.01914797691933	8.6168	0.196226648818205	0.198203917662051	0.557816065322641	0.0323680433606388	3.01914797691933	4	0.8408	2	0.7231	TRUE	Galnt18
ENSMUSG00000038299	10.4979	10.5478	10.5717	10.6999	10.7559	10.8085	10.7198	11.1611	10.7815	10.5215	10.6572	10.4497	10.4524	10.5166	10.51	10.5587	10.5298	10.5896	10.7066	10.5245	10.6775	10.5166	10.4869	10.5722	-0.139486476780675	-0.0813502786370075	0.32295104916383	0.0152735446304085	14.0167518697836	10.3836	-0.139486476780675	-0.0813502786370075	0.32295104916383	0.0155510109124345	14.0167518697836	4	0.5017	2	0.9968	FALSE	Wdr36
ENSMUSG00000038301	9.375	10.4885	9.7271	9.255	9.5434	9.5447	9.8677	10.5823	9.8352	9.398	9.9308	9.432	10.8188	9.5638	9.1982	9.5013	9.347	9.301	9.2728	8.9875	9.5947	8.7605	9.3596	9.3886	NA	NA	NA	NA	NA	9.3886	NA	NA	NA	NA	NA	1	0.6674	1	0.5446	FALSE	Snx10
ENSMUSG00000038302	10.2181	10.6317	10.3521	10.125	9.8981	10.0185	9.9535	9.5519	10.2515	10.1855	10.3119	10.6735	10.6818	10.6663	10.5245	10.4536	10.2874	10.4084	10.3458	10.6988	10.4256	10.7807	10.5676	9.9252	0.257581778535095	0.0536384261788083	0.52621460791674	0.0265088878285265	0.78420517855516	10.3855	0.257581778535095	0.0536384261788083	0.52621460791674	0.0253340848368527	0.78420517855516	4	0.8141	2	1	TRUE	Afg1l
ENSMUSG00000038305	8.5532	8.3384	8.2243	8.2004	7.9745	8.0391	8.1937	7.7393	8.3623	8.0155	8.1489	8.6244	8.5535	8.5559	8.5528	8.5236	8.478	8.2657	8.2961	8.5307	8.3918	8.8537	8.7665	7.22	0.285083612110389	0.0663704609688889	0.585415080035113	0.040541489372515	0.873707341717015	7.8259	0.285083612110389	0.0663704609688889	0.585415080035113	0.0374022390303231	0.873707341717015	4	0.8426	2	1	TRUE	Spats2l
ENSMUSG00000038312	9.3187	9.5906	9.4772	9.2126	9.1467	9.2467	9.4086	9.5104	9.0285	9.3637	9.4337	9.4094	9.7398	9.1323	9.0709	9.3107	9.2373	9.0149	9.0119	8.8878	9.0462	9.0368	9.1603	8.9693	NA	NA	NA	NA	NA	8.7483	0.155031258999639	0.237907008039385	0.567924064435609	0.0324591197148402	3.79399106255012	3	0.5195	2	0.6717	TRUE	Edem2
ENSMUSG00000038319	8.4321	8.7682	9.1393	9.2743	8.8907	8.828	8.6379	7.3248	8.7427	8.7268	8.6519	8.4749	8.5895	8.399	8.7353	8.7727	8.9279	8.6752	8.9126	8.512	8.6311	8.2243	8.4449	8.0548	NA	NA	NA	NA	NA	8.0548	NA	NA	NA	NA	NA	1	0.5333	1	0.7697	FALSE	Kcnh2
ENSMUSG00000038323	8.671	8.5352	8.6465	8.7262	8.4948	8.6888	8.536	8.4159	9.0708	8.657	8.8376	8.6681	8.8406	8.7543	8.6279	8.4878	8.7008	8.7306	8.6315	8.807	8.9941	8.8577	8.8054	8.0971	0.127021241693721	-0.139666016967022	0.377576440667833	0.0233154667370859	20.8190264562082	8.0971	0.127021241693721	-0.139666016967022	0.377576440667833	0.0233154667370859	20.8190264562082	4	0.5595	1	0.7345	FALSE	1700066M21Rik
ENSMUSG00000038324	12.9228	12.9251	12.9901	13.13	12.9395	13.0681	12.9737	13.2962	13.0755	12.9872	12.9142	12.976	12.8597	13.009	13.0771	13.1231	13.0789	13.0944	13.1915	12.9742	13.0571	12.9716	12.8506	12.9956	-0.101971921776413	-0.0110227704414804	0.205131901945851	0.00789238065841051	12.4112997940029	12.9956	-0.101971921776413	-0.0110227704414804	0.205131901945851	0.00789238065841051	12.4112997940029	4	0.7967	1	0.8273	FALSE	Trpc4ap
ENSMUSG00000038331	7.6368	7.5646	7.5005	7.4868	7.607	7.5101	7.6468	7.565	7.5059	7.3398	7.4042	7.6038	7.4771	7.4143	7.5515	7.7751	7.3216	7.6635	7.3823	7.5968	7.5193	7.5153	7.3656	5.8665	NA	NA	NA	NA	NA	5.8665	NA	NA	NA	NA	NA	1	0.8254	1	0.8268	FALSE	Satb2
ENSMUSG00000038332	11.0239	10.8035	11.3205	10.9952	11.514	10.7243	11.169	12.5742	10.7338	11.8615	10.7396	10.8128	10.6567	10.4729	10.7689	10.5777	10.6507	10.5381	10.4555	11.2031	10.3279	10.9951	10.901	11.2549	NA	NA	NA	NA	NA	10.5757	NA	NA	NA	NA	NA	1	0.5882	2	0.9934	FALSE	Sesn1
ENSMUSG00000038335	10.7428	10.6253	10.7989	10.9952	10.9796	11.1343	11.3383	11.9826	11.1768	10.7955	11.1903	10.9059	10.7494	10.8322	10.8994	10.8581	10.9262	11.0284	11.1726	11.0224	11.1216	10.896	11.015	11.0026	-0.336965188927071	-0.313635482884788	0.920679650417084	0.0418392574593904	14.86308844889	10.8376	NA	NA	NA	NA	NA	2	0.7379	2	0.6054	TRUE	Tsr1
ENSMUSG00000038342	12.796	12.8099	12.9436	12.7472	13.3199	13.034	13.0544	12.51	13.4574	13.1834	13.2695	13.3031	12.7894	13.1617	13.0623	12.9323	13.2119	13.4343	13.2492	13.2796	13.4292	13.0807	13.2446	13.0939	NA	NA	NA	NA	NA	13.0939	NA	NA	NA	NA	NA	1	0.4746	1	0.5515	FALSE	Mlxip
ENSMUSG00000038344	9.8524	10.328	10.0602	10.027	10.047	10.1044	9.86	10.4469	9.9668	9.8589	9.8344	9.8282	10.2467	9.9114	9.8792	10.0608	10.0527	10.0156	10.02	10.065	10.0931	9.9693	10.0861	9.8046	NA	NA	NA	NA	NA	9.8046	NA	NA	NA	NA	NA	1	0.8119	1	0.8185	FALSE	Txlng
ENSMUSG00000038346	10.8976	10.8149	10.918	11.0427	10.8727	10.9459	10.977	11.0928	11.0116	10.8595	10.8504	10.8947	10.9041	10.839	11.0033	11.0237	10.8678	10.8723	10.9612	10.8507	10.9618	10.7976	10.8005	10.7951	NA	NA	NA	NA	NA	10.7951	NA	NA	NA	NA	NA	1	0.4371	1	0.7253	FALSE	Zfp384
ENSMUSG00000038349	11.3241	10.8975	11.037	11.1296	11.0834	11.1434	10.784	9.4262	11.546	11.4228	11.2427	10.7341	10.4974	10.5829	11.0754	10.5831	10.8364	11.0213	11.0938	10.9108	11.043	10.7442	10.5511	10.8327	NA	NA	NA	NA	NA	10.8327	NA	NA	NA	NA	NA	1	0.7082	1	0.5199	FALSE	Plcl1
ENSMUSG00000038351	9.3933	9.1215	8.8654	8.9993	8.7506	8.8563	9.1357	8.6845	8.9478	9.0129	9.0746	8.9588	9.226	8.9003	8.871	8.8299	8.9632	9.1455	8.6975	9.0896	8.9372	9.2194	9.1479	8.506	0.202318188979466	-0.0452294863859428	0.414624437440279	0.0243725823838529	23.1598918757131	8.506	0.202318188979466	-0.0452294863859428	0.414624437440279	0.0243725823838529	23.1598918757131	4	0.7149	1	0.8265	FALSE	Sgsm2
ENSMUSG00000038352	7.3495	7.5082	7.2945	7.0178	7.1442	6.8861	7.1927	7.0819	6.9893	7.2809	7.1702	7.357	7.047	7.114	7.1749	7.2817	7.1019	7.0078	6.9625	7.1936	7.2027	7.3603	7.2604	4.8267	0.411947110877296	0.0883054365855038	0.842610876480259	0.0872873328383679	0.806592451330019	4.8267	0.411947110877296	0.0883054365855038	0.842610876480259	0.0872873328383679	0.806592451330019	4	0.538	1	0.8274	TRUE	Arl5c
ENSMUSG00000038357	6.6005	6.333	6.333	6.333	6.333	6.333	6.4676	6.333	6.333	8.8485	7.1577	8.5792	6.333	6.491	6.333	11.0679	6.333	6.333	6.333	6.333	6.6759	6.333	6.333	6.8077	NA	NA	NA	NA	NA	6.8077	NA	NA	NA	NA	NA	1	0.6582	1	0.7498	FALSE	Camp
ENSMUSG00000038365	9.6557	9.8185	9.8337	9.9114	9.8214	9.6846	9.8256	9.3755	9.7786	9.8589	9.6335	9.6127	9.6218	9.7243	9.6812	9.7226	9.7645	9.6864	9.6784	9.4789	9.5774	9.479	9.4625	9.4655	NA	NA	NA	NA	NA	9.3131	-0.119766675057618	0.113459703913239	0.329952486679139	0.0177144088838647	9.10326870169841	3	0.4361	2	0.8053	FALSE	Fbxo25
ENSMUSG00000038366	11.1173	11.282	10.985	10.7119	10.8069	10.6468	10.8226	10.6137	10.73	10.7738	11.0823	11.0119	11.7361	11.1079	10.8613	10.8499	10.8947	10.8736	10.9588	11.5705	11.0715	11.0139	11.1987	10.7514	0.22777713623119	-0.010052174464026	0.45599767543766	0.0212064301988942	23.8315389294845	11.0077	0.22777713623119	-0.010052174464026	0.45599767543766	0.0207126230190044	23.8315389294845	4	0.7314	2	0.8475	FALSE	Lasp1
ENSMUSG00000038368	10.2885	10.106	10.2229	10.211	10.1466	10.2387	9.9359	10.1382	10.1896	10.0489	10.1519	9.9684	10.209	10.1916	10.3248	10.2173	10.1848	10.2758	10.2523	10.0181	10.0735	10.0894	10.1462	9.9505	NA	NA	NA	NA	NA	9.9505	NA	NA	NA	NA	NA	1	0.4796	1	0.8223	FALSE	Focad
ENSMUSG00000038369	10.6715	10.866	10.7493	10.8569	11.3189	11.0454	10.8023	10.8256	10.7705	10.56	10.6662	10.7314	10.8356	10.9815	10.7086	10.8312	10.727	10.9164	11.0443	10.9799	11.2703	10.8652	10.7873	10.7363	-0.196248506986012	0.11335023698913	0.45326262903412	0.0211089656195752	9.99932698534416	10.7363	NA	NA	NA	NA	NA	2	0.5218	1	0.7053	FALSE	Ncoa6
ENSMUSG00000038370	9.7989	9.3691	9.648	9.5541	9.2332	9.1111	9.106	8.5655	8.9179	9.0964	9.1446	10.4354	9.4303	10.6835	10.312	10.4037	10.2747	9.7927	9.8481	11.2266	9.5616	10.6432	9.9466	8.7728	0.260822681012527	0.488929347607123	1.10829667126106	0.0631669715354268	4.12813374643568	10.1101	NA	NA	NA	NA	NA	2	0.5239	2	1	TRUE	Pcp4l1
ENSMUSG00000038371	10.6466	10.6583	10.4548	10.4247	10.7736	10.5074	10.4226	10.7686	10.0897	10.3587	10.2528	10.5003	10.709	10.4993	10.4423	10.4615	10.5444	10.4391	10.3945	10.464	10.4485	10.5581	10.6249	10.3411	NA	NA	NA	NA	NA	10.3411	NA	NA	NA	NA	NA	1	0.5138	1	0.826	FALSE	Sbf2
ENSMUSG00000038372	8.149	8.0572	7.9935	7.6771	7.9319	7.7979	7.9817	8.0071	7.848	7.9467	8.0465	7.8254	8.1412	8.1528	7.8545	8.0039	7.8403	7.8967	7.8447	7.9877	7.8255	8.1254	7.9291	6.8257	NA	NA	NA	NA	NA	6.8257	NA	NA	NA	NA	NA	1	0.7247	1	0.8274	FALSE	Gmds
ENSMUSG00000038374	10.5587	10.6392	10.6287	10.7159	10.6242	10.6741	10.6633	10.847	10.6397	10.6878	10.6526	10.6317	10.4822	10.6877	10.5875	10.6062	10.5773	10.5921	10.7568	10.7692	10.6224	10.6672	10.5222	10.4983	NA	NA	NA	NA	NA	10.4983	NA	NA	NA	NA	NA	1	0.6692	1	0.7203	FALSE	Rbm8a
ENSMUSG00000038375	14.8791	14.7246	14.7256	14.5419	14.0331	14.3524	14.2662	13.1879	14.6189	14.3795	14.8408	15.3492	14.8502	15.3065	15.2356	15.1672	15.1212	15.113	15.1744	15.7211	15.221	15.4964	15.2145	14.4202	0.406228350582046	0.145984374691281	0.863325918690304	0.0299347006913834	1.31777844506764	15.2566	NA	NA	NA	NA	NA	2	0.8477	2	1	TRUE	Trp53inp2
ENSMUSG00000038383	10.4951	10.5915	10.7045	10.8269	10.6958	10.8372	10.6826	10.8404	10.7683	10.8071	10.6916	10.7242	10.4761	10.8066	10.7661	10.7133	10.8197	10.9549	11.0916	10.9569	10.8918	10.8434	10.7379	10.5913	-0.100528779981315	-0.0870989449125231	0.266024523752276	0.0125586734501873	14.7270613670667	10.6859	-0.100528779981315	-0.0870989449125231	0.266024523752276	0.0124474016865712	14.7270613670667	4	0.5014	2	0.5162	FALSE	Pigu
ENSMUSG00000038384	10.7592	10.6906	10.5014	10.6735	11.3455	11.0379	10.7419	10.7913	10.5137	10.5829	10.645	10.8572	10.8483	10.7702	10.5768	10.7174	10.4806	10.9894	10.7587	10.9856	10.9221	10.7946	10.9254	10.6486	-0.202419273278598	0.105712880154693	0.456722126572543	0.0214452437985419	10.1616210475334	10.6486	NA	NA	NA	NA	NA	2	0.5346	1	0.7819	FALSE	Setd1b
ENSMUSG00000038387	10.6533	10.6424	10.555	10.4715	10.5023	10.4329	10.647	11.2025	10.333	10.4121	10.5873	10.3226	10.8364	10.6332	10.2755	10.4799	10.4882	10.3298	10.3308	10.5598	10.6139	10.5916	10.5353	10.3959	NA	NA	NA	NA	NA	10.3959	NA	NA	NA	NA	NA	1	0.8098	1	0.7248	FALSE	Rras
ENSMUSG00000038388	11.8681	12.0912	12.041	12.0731	12.1337	12.071	12.1569	11.712	12.2888	12.1486	12.1151	12.2517	11.9357	12.1687	12.325	12.132	12.1872	12.1283	12.2087	12.2439	12.1424	12.3135	11.9597	12.0714	NA	NA	NA	NA	NA	12.0714	NA	NA	NA	NA	NA	1	0.8644	1	0.5867	FALSE	Mpp6
ENSMUSG00000038393	15.7822	16.1425	16.0208	15.438	15.1364	14.4034	15.1001	15.081	15.4176	16.1827	15.011	16.0901	15.626	15.6434	15.9023	15.4646	15.3301	14.8768	14.5818	14.2068	14.983	14.8645	14.6556	15.4568	0.508273413884198	0.131172934272741	1.04985370780356	0.0339609124308001	0.964725741680596	15.2006	0.15593275152017	0.675007009853207	1.38556773395979	0.0455760358601969	5.13282240845748	5	0.835	2	0.5119	TRUE	Txnip
ENSMUSG00000038398	9.9123	9.8392	9.8984	9.8008	10.1234	9.9798	9.8622	10.2331	9.8437	9.9089	9.764	9.6631	9.8423	9.7293	9.835	9.8284	9.8086	9.9007	9.8931	9.7983	9.806	9.6721	9.6377	9.6787	-0.120792014522283	-0.00611418082850923	0.241893315158192	0.01249611284133	12.1931794537696	9.5088	-0.120792014522283	-0.00611418082850923	0.241893315158192	0.0127194861711645	12.1931794537696	4	0.7087	2	0.9573	FALSE	Upf3a
ENSMUSG00000038400	11.2253	12.1285	12.0418	11.4081	11.3893	11.4137	12.0802	12.592	11.6014	11.8741	12.0732	10.9529	11.3065	11.2719	10.7819	10.8655	10.6791	11.3227	10.8592	11.667	11.5627	11.0567	11.4688	11.8138	0.0615112979537917	-0.276191985912385	0.565917495252398	0.0239515550264657	18.8370368113341	11.0645	0.0615112979537917	-0.276191985912385	0.565917495252398	0.0255736595546943	18.8370368113341	4	0.4345	2	1	FALSE	Pmepa1
ENSMUSG00000038403	15.1823	15.107	15.4628	15.5723	15.2331	15.3448	14.8637	14.0542	15.7152	15.4332	15.3647	15.206	15.0379	15.2686	15.5369	15.2728	15.4246	15.4559	15.6029	15.0915	15.3539	14.8901	14.8211	15.2603	NA	NA	NA	NA	NA	15.2603	NA	NA	NA	NA	NA	1	0.5851	1	0.8275	FALSE	Hfe2
ENSMUSG00000038406	12.1272	12.188	12.2097	12.2487	12.3494	12.2223	12.3241	12.3699	12.2461	12.0845	12.1715	12.1241	12.1325	12.2331	12.0717	12.0747	12.0659	12.1455	12.1788	12.1999	12.2362	12.1873	12.0058	12.1839	-0.103867374349992	-0.0110265361269559	0.208902043583306	0.00857288711532108	12.4039873378001	12.0875	NA	NA	NA	NA	NA	2	0.7575	2	0.9379	FALSE	Scaf1
ENSMUSG00000038412	11.5994	11.703	11.6719	11.6351	11.3644	11.5306	11.5353	11.2624	11.6876	11.5909	11.7507	11.731	11.4968	11.809	11.705	11.8092	11.8609	11.7318	11.9395	12.0354	11.4998	11.8419	11.7132	11.5054	NA	NA	NA	NA	NA	11.7048	NA	NA	NA	NA	NA	1	0.5511	2	0.963	FALSE	Higd1a
ENSMUSG00000038416	10.8476	10.9866	11.043	11.0818	10.8122	10.9907	10.8651	11.0631	10.9793	10.8707	10.9588	10.9782	10.9305	11.0251	10.9727	11.107	11.0294	11.0272	10.9701	10.9478	10.9907	10.9934	10.9053	10.8568	NA	NA	NA	NA	NA	10.8568	NA	NA	NA	NA	NA	1	0.7434	1	0.7594	FALSE	Cdc16
ENSMUSG00000038417	9.7402	9.8743	9.8817	9.8707	9.5562	9.8909	9.7302	9.7958	9.8675	9.8813	9.8571	9.7869	9.929	9.8863	9.8041	9.8836	9.8005	9.7252	9.9677	9.8295	9.717	9.799	9.7276	9.5507	NA	NA	NA	NA	NA	9.5507	NA	NA	NA	NA	NA	1	0.8152	1	0.8263	FALSE	Fig4
ENSMUSG00000038418	9.4603	9.2465	8.8964	8.7139	9.2803	11.6023	11.293	9.5164	8.8903	9.731	9.1599	9.4094	9.2864	9.0619	9.6892	9.5832	8.8918	8.775	9.0246	9.4316	8.9427	9.3319	10.6715	9.3347	-0.918862565787864	-0.166317022203431	1.86758642818037	0.10003430282054	12.6839757763922	9.3347	NA	NA	NA	NA	NA	2	0.6404	1	0.6541	TRUE	Egr1
ENSMUSG00000038422	7.9787	8.0572	8.172	7.8382	7.8649	7.899	8.0964	8.1774	7.7891	7.8482	8.2734	8.2532	8.5412	8.1421	8.1186	8.0896	8.173	7.9758	8.1074	7.801	8.0096	8.1322	8.201	6.9352	NA	NA	NA	NA	NA	7.1701	NA	NA	NA	NA	NA	1	0.4442	2	0.5161	FALSE	Hdhd3
ENSMUSG00000038425	7.7794	7.8836	7.9372	7.871	7.6775	7.9211	7.7825	7.9057	7.8918	7.9148	7.5664	7.9563	8.233	7.8371	7.5621	7.7895	7.9922	7.706	7.6344	7.5112	7.8255	7.8041	7.6889	6.5538	NA	NA	NA	NA	NA	6.5538	NA	NA	NA	NA	NA	1	0.6386	1	0.8201	FALSE	Poli
ENSMUSG00000038429	11.9424	12.0441	12.1331	11.9857	11.9104	11.9434	12.1496	12.2629	11.9812	11.8117	12.0613	11.8677	11.9222	11.941	11.9722	11.9827	11.9761	12.026	11.9767	11.9102	11.8947	11.9292	11.8754	11.9704	NA	NA	NA	NA	NA	11.8805	NA	NA	NA	NA	NA	1	0.6413	2	0.6176	FALSE	Usp5
ENSMUSG00000038437	12.3546	12.2479	12.3242	12.2555	12.7421	12.4182	12.3142	12.3485	12.3535	12.3885	12.2334	12.6752	12.3506	12.3474	12.5288	12.4073	12.4363	12.5017	12.4032	12.3694	12.4091	12.6178	12.4228	12.3737	NA	NA	NA	NA	NA	12.3737	NA	NA	NA	NA	NA	1	0.7463	1	0.5422	FALSE	Mllt6
ENSMUSG00000038446	9.814	10.0345	9.7196	9.7312	9.7922	9.7598	9.8699	10.071	9.6901	9.8419	9.7696	9.9452	9.787	9.7766	9.6732	9.7308	9.7204	9.6214	9.6011	9.6517	9.5668	9.801	9.8075	9.5661	NA	NA	NA	NA	NA	9.4386	NA	NA	NA	NA	NA	1	0.4829	2	0.6662	FALSE	Cdc40
ENSMUSG00000038451	8.3649	8.2575	7.8931	8.0224	8.1402	7.8841	8.7619	8.7084	7.8416	7.9148	8.2607	8.4381	8.5206	8.5003	7.9244	8.1852	8.0589	7.9199	7.9142	8.4241	8.0812	8.3958	8.6783	7.3514	NA	NA	NA	NA	NA	7.3514	0.485521975930802	0.0376480920063001	0.973958865545081	0.0662427050448754	0.295595138692871	3	0.4726	1	0.823	FALSE	Spsb2
ENSMUSG00000038453	8.9807	8.5447	8.5662	8.4399	8.2779	8.4459	8.3418	7.9614	8.9234	9.0469	8.79	8.6837	8.7701	8.4757	8.9099	8.4635	8.7008	8.6141	8.5929	7.9805	8.4368	8.2981	8.3892	7.8637	0.521124120711464	-0.1295764134366	1.07398397773224	0.0682877522646305	23.0691128521468	7.8637	-0.0595361920064799	0.343629567005293	0.69749792108329	0.0443494188252272	6.65528747279774	5	0.5084	1	0.8034	TRUE	Srcin1
ENSMUSG00000038456	9.0261	8.9943	9.0294	9.0961	8.8278	9.278	9.505	9.3407	8.8677	9.1284	9.1179	8.7404	9.3353	9.0321	8.8048	9.095	9.1025	8.846	9.0651	9.2951	9.1014	8.9844	9.1024	8.6242	NA	NA	NA	NA	NA	8.6242	NA	NA	NA	NA	NA	1	0.7247	1	0.7613	FALSE	Dennd2a
ENSMUSG00000038457	8.4724	8.2212	8.0987	8.188	8.5221	8.4742	8.4317	8.5583	8.5944	8.0664	8.4836	8.2639	8.3662	8.3268	8.2748	8.2104	8.3623	8.4756	8.5351	8.6119	8.4997	8.6872	8.5339	7.634	-0.0434400955649653	-0.248556079678433	0.504647071319373	0.0330526622677731	17.3391035152347	7.634	-0.0434400955649653	-0.248556079678433	0.504647071319373	0.0330526622677731	17.3391035152347	4	0.7121	1	0.8025	TRUE	Tmem255b
ENSMUSG00000038459	9.864	9.8336	9.7308	9.7684	9.7814	9.5553	9.7891	10.0308	9.786	9.7102	10.2618	9.6782	9.917	9.7092	9.8475	9.5723	9.6045	9.4481	9.5347	9.4812	9.5598	9.484	9.6706	9.5762	NA	NA	NA	NA	NA	9.3167	0.108300761747128	0.170099533506729	0.403300911450571	0.0216440535795595	3.83436524605666	3	0.4459	2	0.9891	FALSE	Abhd17c
ENSMUSG00000038462	14.6707	14.6832	14.9068	14.753	14.5746	14.7308	14.3969	14.153	14.6116	14.6824	14.7416	15.0037	14.3621	14.878	15.027	15.0295	14.9599	15.0328	15.1426	15.1876	14.7252	15.1128	14.992	14.6307	NA	NA	NA	NA	NA	14.9617	NA	NA	NA	NA	NA	1	0.4875	2	0.9991	FALSE	Uqcrfs1
ENSMUSG00000038463	10.3045	9.9262	9.3774	9.8307	8.8804	9.497	9.6787	8.5679	9.7411	9.5558	10.08	9.6951	10.054	9.7539	9.5837	9.836	9.8698	9.6007	9.6383	9.8476	10.1735	10.0162	10.1789	9.3015	0.543011517892428	0.0354563230111084	1.08833571916997	0.0585033191621489	0.249057689685355	9.6085	NA	NA	NA	NA	NA	2	0.6158	2	0.6234	TRUE	Olfml2b
ENSMUSG00000038467	12.699	12.6502	12.8066	12.8552	12.7136	12.8014	12.8064	12.7719	12.8453	12.9565	12.8001	12.7532	12.5688	12.7382	12.886	12.801	12.7959	12.8931	12.8686	12.7359	12.6845	12.6697	12.7119	12.743	NA	NA	NA	NA	NA	12.743	-0.096167979026158	0.016556517733934	0.195165555049549	0.00765778346163362	11.3487718049462	3	0.4805	1	0.7623	FALSE	Chmp4b
ENSMUSG00000038481	11.8645	11.3584	11.2471	11.5283	10.8562	11.4304	10.6937	10.1452	11.7124	11.7359	11.2336	10.9019	11.1236	11.2554	11.2491	11.0164	11.5856	11.6055	11.4981	10.8639	11.6578	10.8802	10.8252	11.1646	0.451053635793644	0.111347255294301	0.929188018915955	0.0416131658350195	0.9244540944722	11.1646	NA	NA	NA	NA	NA	2	0.563	1	0.8181	TRUE	Cdk19
ENSMUSG00000038482	11.1519	11.3016	11.1649	11.4246	10.8989	11.289	11.072	11.0374	11.4579	11.2729	11.2864	11.1265	11.1059	11.138	11.3846	11.265	11.2688	11.3386	11.2858	11.1906	11.2868	11.1134	11.0937	11.1222	NA	NA	NA	NA	NA	11.1222	NA	NA	NA	NA	NA	1	0.6247	1	0.8272	FALSE	Tfdp1
ENSMUSG00000038485	12.8087	12.5792	12.6037	12.7384	12.7238	12.7815	12.4248	11.8482	13.0117	12.6554	12.8139	12.8592	12.5847	12.7947	12.9747	12.8018	12.8295	12.9999	12.9312	13.0753	12.9716	12.9373	12.7111	12.6249	NA	NA	NA	NA	NA	12.8474	NA	NA	NA	NA	NA	1	0.778	2	0.7609	FALSE	Socs7
ENSMUSG00000038486	7.27	7.0845	6.7431	7.1679	7.1685	6.8861	6.9454	7.0917	6.9893	7.031	6.7228	7.2386	7.3086	7.1865	7.1584	7.6195	7.3515	7.1099	6.8662	7.1608	6.9044	7.4538	7.6237	4.2577	NA	NA	NA	NA	NA	5.1736	NA	NA	NA	NA	NA	1	0.8096	2	0.8919	FALSE	Sv2a
ENSMUSG00000038489	11.2286	11.1332	11.3419	11.3638	11.1484	11.1245	11.0578	11.0583	11.2266	11.3972	11.2523	11.2961	10.9071	11.2514	11.404	11.4467	11.1907	11.3184	11.3458	11.4815	11.199	11.2966	11.0931	11.1512	NA	NA	NA	NA	NA	11.1512	NA	NA	NA	NA	NA	1	0.6743	1	0.7358	FALSE	Polr2l
ENSMUSG00000038495	12.1966	12.1202	12.3034	12.229	12.411	12.4193	12.3877	12.3441	12.574	12.4331	12.282	12.4209	12.0315	12.188	12.2987	12.3225	12.415	12.3953	12.4076	12.4505	12.4042	12.4058	12.3376	12.2997	-0.0629806744543185	-0.100599076120405	0.237375141672417	0.00964966663572083	15.8634080546919	12.2997	-0.0629806744543185	-0.100599076120405	0.237375141672417	0.00964966663572083	15.8634080546919	4	0.8253	1	0.8267	FALSE	Otud7b
ENSMUSG00000038497	10.2625	10.308	10.3509	10.201	10.0037	10.1786	10.294	9.9181	10.2149	10.1552	10.3824	10.2764	10.3566	10.2584	10.286	10.2482	10.168	10.2818	10.1409	10.5267	10.2966	10.4626	10.3682	10.0104	0.108451313967615	-0.0280624221731959	0.224046308066246	0.0111907191219652	23.0328379848292	10.1178	0.108451313967615	-0.0280624221731959	0.224046308066246	0.0110718579604059	23.0328379848292	4	0.53	2	0.5596	FALSE	Tmco3
ENSMUSG00000038500	8.1073	8.1582	8.0668	8.2777	8.0938	7.9571	7.9994	8.2282	7.8287	7.9467	7.8713	8.0231	8.2173	8.1792	8.0186	8.2974	8.3778	7.9256	7.8761	7.8587	7.8712	7.9077	8.0031	6.9941	-0.0855192746895633	0.292340007970104	0.609183803472775	0.0435498530522578	7.08706475676626	6.9941	-0.0855192746895633	0.292340007970104	0.609183803472775	0.0435498530522578	7.08706475676626	4	0.7843	1	0.8255	TRUE	Prr3
ENSMUSG00000038502	12.2572	12.2835	12.4792	12.6025	12.4554	12.5291	12.4533	12.1701	12.6621	12.4275	12.3776	12.2614	12.1591	12.2992	12.4445	12.501	12.4784	12.4464	12.4715	12.3444	12.2711	12.1903	12.1726	12.3913	NA	NA	NA	NA	NA	12.2917	-0.165625959382217	0.0328740089944692	0.33771383678285	0.0137374776828422	11.2515761800905	3	0.6633	2	0.5407	FALSE	Ptov1
ENSMUSG00000038503	10.8093	10.829	10.7224	10.7484	10.6958	10.6999	10.7724	10.8699	10.9594	10.8283	10.8596	10.8102	10.853	10.7613	10.7717	10.635	10.7134	10.7375	10.6872	10.8551	10.7392	10.7747	10.7628	10.6736	0.0550833134954568	-0.0487668163336368	0.147137674318407	0.00689260646983135	21.2320416471035	10.6216	0.0550833134954568	-0.0487668163336368	0.147137674318407	0.00692635033379657	21.2320416471035	4	0.4168	2	0.505	FALSE	Mesdc2
ENSMUSG00000038506	12.5723	12.2859	12.527	12.6505	12.4162	12.4921	12.1233	11.6693	12.6948	12.6277	12.4758	12.4345	12.1674	12.3905	12.5893	12.339	12.4879	12.5711	12.5985	12.405	12.5468	12.3836	12.2546	12.3947	NA	NA	NA	NA	NA	12.3947	NA	NA	NA	NA	NA	1	0.6266	1	0.8275	FALSE	Dcun1d2
ENSMUSG00000038507	9.8755	9.8797	9.8528	9.5269	9.388	9.6032	9.6599	9.663	9.284	9.484	9.4409	9.7264	10.0444	9.8146	9.6972	9.8146	9.8154	9.5315	9.6157	9.4882	9.4797	9.5962	9.6394	9.3432	0.0490254074538101	0.200866124806489	0.413524802984238	0.0221296400426405	5.08559830208368	9.3432	0.0490254074538101	0.200866124806489	0.413524802984238	0.0221296400426405	5.08559830208368	4	0.8444	1	0.655	FALSE	Parp12
ENSMUSG00000038510	9.4775	9.5704	9.6158	9.8472	9.5045	9.671	9.7157	9.9217	9.7977	9.5674	9.7512	9.5646	9.493	9.37	9.5512	9.576	9.6793	9.5665	9.7366	9.3472	9.5402	9.4564	9.4881	9.3886	NA	NA	NA	NA	NA	9.2034	NA	NA	NA	NA	NA	1	0.5452	2	0.9057	FALSE	Rpf2
ENSMUSG00000038515	8.608	8.9806	8.8514	8.6418	8.5619	8.3365	8.5303	8.3413	8.6722	8.4646	8.9021	8.9461	9.211	8.9212	9.0171	8.607	8.8786	8.6009	8.6649	8.709	8.567	9.1295	8.9448	7.9645	0.287774602056243	0.148450955761302	0.647616886299525	0.0406564747934312	1.81915520676551	8.2961	0.287774602056243	0.148450955761302	0.647616886299525	0.0390315677734308	1.81915520676551	4	0.9282	2	0.985	TRUE	Grtp1
ENSMUSG00000038517	9.6954	9.6957	9.6852	9.4347	9.5875	9.5469	9.5218	9.6391	9.1972	9.6017	9.4247	9.6343	9.8375	9.7782	9.6872	9.7357	9.9799	9.6589	9.6239	9.4243	9.3788	9.1829	9.5132	9.2722	NA	NA	NA	NA	NA	9.2722	-0.142774636831994	0.262867423142737	0.598277123320658	0.0322619492671413	7.90055290498709	3	0.5544	1	0.7219	TRUE	Tbkbp1
ENSMUSG00000038518	10.8743	10.7834	11.3205	11.3568	11.0448	11.0402	10.7168	10.3329	10.5624	10.7974	10.5239	10.3686	10.5225	10.545	11.1719	11.2476	11.2854	10.861	11.005	10.8174	10.763	10.6705	10.4782	10.688	-0.0230159701839878	0.429672864505441	0.860577725428265	0.0402592055390302	6.20441269677968	10.688	-0.373374603609956	0.0726901555113177	0.760769224743354	0.0355900038796256	11.2655480221701	5	0.9896	1	0.8275	TRUE	Jarid2
ENSMUSG00000038520	11.6088	11.7207	11.8504	12.1423	11.814	11.9874	11.6702	12.1845	11.5451	12.0632	11.1851	11.5435	11.4466	11.566	11.7128	11.8581	11.8079	11.6103	11.7528	11.1456	11.4186	11.2079	11.0526	11.7379	-0.210571561449522	0.17244847265147	0.544348631709916	0.0231876676852706	9.37893954347481	11.433	-0.210571561449522	0.17244847265147	0.544348631709916	0.0238059476413955	9.37893954347481	4	0.7506	2	0.9764	TRUE	Tbc1d17
ENSMUSG00000038521	12.1673	11.8382	11.4776	11.7902	11.5531	12.1018	11.7322	11.3864	11.8133	11.8897	11.6249	10.9767	11.5507	11.4429	11.3711	11.2855	11.5554	11.586	11.3221	11.5732	11.6643	11.558	11.5609	11.7131	NA	NA	NA	NA	NA	11.3814	NA	NA	NA	NA	NA	1	0.7742	2	0.9888	FALSE	C1s1
ENSMUSG00000038522	8.8646	8.9632	8.8514	8.8769	8.6566	8.8563	8.659	8.7148	8.8185	8.7225	8.8042	9.0909	8.7701	9.2398	9.0522	9.1052	9.0707	8.9977	8.973	8.8949	8.8778	9.0839	9.0286	8.2262	NA	NA	NA	NA	NA	8.5339	NA	NA	NA	NA	NA	1	0.4021	2	0.9999	FALSE	Mfsd4b1
ENSMUSG00000038524	8.102	8.0502	7.7663	7.7243	7.7307	7.7308	7.884	7.5537	7.9689	7.8567	7.7853	7.9355	8.1128	7.9372	7.7362	7.7967	7.8817	7.7927	7.6247	8.1675	7.7353	7.9561	8.0031	6.6458	0.267439328159815	-0.029811668547941	0.538191526608085	0.0404913129989407	23.5759635517318	6.6458	0.267439328159815	-0.029811668547941	0.538191526608085	0.0404913129989407	23.5759635517318	4	0.6333	1	0.7619	TRUE	Fchsd1
ENSMUSG00000038525	9.0928	9.1584	9.1731	9.136	9.0545	9.0668	9.1153	9.2796	8.8649	9.0095	9.0769	9.3249	9.1207	9.1599	9.184	9.2638	9.2043	8.9187	8.8988	8.7918	8.9455	8.9808	9.1726	8.6285	NA	NA	NA	NA	NA	8.6285	0.0620950078292158	0.242437543679992	0.500526732884062	0.0290042651305321	5.04225258133635	3	0.7315	1	0.8204	TRUE	Armc10
ENSMUSG00000038526	10.9165	11.6442	11.5473	11.7636	12.0371	11.4775	11.7485	11.0704	11.5503	11.6851	11.8513	12.0449	11.0004	11.1399	11.7161	11.5381	11.3737	11.7616	11.6718	11.8223	11.8895	11.6045	12.0182	11.5614	NA	NA	NA	NA	NA	11.5614	NA	NA	NA	NA	NA	1	0.7431	1	0.8116	FALSE	Car14
