## Supplementary material for "Mice with humanized livers reveal the involvement of hepatocyte circadian clocks in rhythmic behavior and physiology": Table S1 (part 9 of 18)

### Sheet: Muscle (continued)
Ensembl Gene	MOUSE_HU_Muscle_2_13	MOUSE_HU_Muscle_2_14	MOUSE_HU_Muscle_6_15	MOUSE_HU_Muscle_6_16	MOUSE_HU_Muscle_10_17	MOUSE_HU_Muscle_10_18	MOUSE_HU_Muscle_14_19	MOUSE_HU_Muscle_14_20	MOUSE_HU_Muscle_18_21	MOUSE_HU_Muscle_22_22	MOUSE_HU_Muscle_22_23	MOUSE_MU_Muscle_2_1	MOUSE_MU_Muscle_2_2	MOUSE_MU_Muscle_6_3	MOUSE_MU_Muscle_6_4	MOUSE_MU_Muscle_10_5	MOUSE_MU_Muscle_10_6	MOUSE_MU_Muscle_14_7	MOUSE_MU_Muscle_14_8	MOUSE_MU_Muscle_18_9	MOUSE_MU_Muscle_18_10	MOUSE_MU_Muscle_22_11	MOUSE_MU_Muscle_22_12	mean_MOUSE_HU_Muscle	a_MOUSE_HU_Muscle	b_MOUSE_HU_Muscle	amp_MOUSE_HU_Muscle	relamp_MOUSE_HU_Muscle	phase_MOUSE_HU_Muscle	mean_MOUSE_MU_Muscle	a_MOUSE_MU_Muscle	b_MOUSE_MU_Muscle	amp_MOUSE_MU_Muscle	relamp_MOUSE_MU_Muscle	phase_MOUSE_MU_Muscle	chosen_model	chosen_model_BICW	chosen_model_mean	chosen_model_mean_BICW	sel	gene_symbol	Column12
ENSMUSG00000038527	7.9119	8.6978	8.2128	7.3622	7.2149	7.2798	7.7392	8.0935	7.3317	7.9148	7.8594	7.6133	9.2309	7.8578	7.4386	7.4657	7.4083	7.6415	7.101	7.1264	7.4451	7.428	7.6153	6.401	0.685134353107629	0.402718351346149	1.58945418596343	0.124157024249697	2.02978581609002	6.401	0.685134353107629	0.402718351346149	1.58945418596343	0.124157024249697	2.02978581609002	4	0.5285	1	0.7539	TRUE	C1rl
ENSMUSG00000038528	7.49	7.2714	7.3345	7.3755	7.4992	7.3071	7.2124	7.5705	7.4034	7.3678	7.2631	7.3064	7.4563	7.5514	7.5726	7.2573	7.2137	7.211	7.2165	7.3402	7.0927	7.3461	7.1539	5.3615	NA	NA	NA	NA	NA	5.3615	0.165628454178989	0.416893853594567	0.897180628410243	0.0836680359685916	4.55549918403799	3	0.6158	1	0.6859	TRUE	Mfsd4b5
ENSMUSG00000038530	10.5336	10.5715	10.7811	10.3561	10.3761	10.2684	9.8872	10.4078	10.029	10.4108	10.309	10.7573	10.4503	10.9069	10.8067	10.5412	10.5726	10.2907	10.5776	11.2725	10.5088	10.4948	10.4328	10.195	NA	NA	NA	NA	NA	10.5103	NA	NA	NA	NA	NA	1	0.4873	2	0.9019	FALSE	Rgs4
ENSMUSG00000038533	10.5181	10.3412	10.2387	10.2334	10.5723	10.3841	10.6084	10.3329	10.9319	10.4561	10.5761	10.387	10.5195	10.2957	10.4281	10.2684	10.3949	10.4821	10.5261	10.733	10.7423	10.6541	10.6604	10.3369	0.0439624693839663	-0.222394526287247	0.453396180120059	0.0219309327673128	18.7454628546675	10.3369	0.0439624693839663	-0.222394526287247	0.453396180120059	0.0219309327673128	18.7454628546675	4	0.9215	1	0.8233	FALSE	Cbfa2t2
ENSMUSG00000038534	8.8134	9.0836	8.6909	8.8133	9.0904	8.8668	8.7835	8.7877	8.8302	9.0025	8.9713	8.8876	9.1127	8.8575	8.9029	8.8111	8.7218	8.8433	8.3232	8.5072	8.9592	8.915	8.9274	8.3017	NA	NA	NA	NA	NA	8.3017	0.225109635224219	0.116622936304476	0.507051307632902	0.0305388453203129	1.82582643510661	3	0.4255	1	0.753	FALSE	Osbpl7
ENSMUSG00000038535	10.3245	10.332	10.1084	10.4088	10.7477	10.4789	10.3504	10.7844	10.334	10.4031	10.1214	10.2862	10.3341	10.1625	10.1149	10.3718	10.242	10.3864	10.3233	10.3727	10.5385	10.3388	10.2513	10.1771	-0.197034101370439	-0.0131771189214643	0.394948470390389	0.0194038508592403	12.2550728416032	10.1771	NA	NA	NA	NA	NA	2	0.443	1	0.6017	FALSE	Zfp280d
ENSMUSG00000038538	11.611	11.6238	11.4815	11.6487	12.12	11.816	11.8585	11.8398	11.6615	11.6809	11.4997	11.5993	11.7011	11.4751	11.487	11.5317	11.6465	11.9988	11.8263	11.9739	12.0231	11.7957	11.7079	11.6558	-0.186296093207653	-0.0180025495029141	0.374327803578839	0.0160575661370924	12.3679723989603	11.6558	-0.030225018098019	-0.255716119198249	0.514992370183631	0.0220916639513793	17.550603673638	5	0.9559	1	0.8221	TRUE	Ubn2
ENSMUSG00000038539	13.3984	12.9395	12.9802	13.2645	12.5247	12.7128	12.5472	12.5522	13.0982	13.0446	13.2197	13.2586	13.4677	12.9844	13.4758	12.9409	13.3147	12.6999	13.0546	13.264	13.0949	13.2039	12.8282	12.9077	0.33930191038607	0.0693425151791879	0.692630264435543	0.0268300587968619	0.77002543163053	13.125	NA	NA	NA	NA	NA	2	0.4457	2	0.7758	FALSE	Atf5
ENSMUSG00000038542	9.9151	10.0115	10.0528	10.051	10.2	10.0957	10.0566	10.4476	10.1411	10.0895	10.021	9.7817	10.0206	9.9302	9.8599	9.8329	9.81	9.9643	9.9284	9.8057	9.9447	9.8187	9.8891	9.8882	-0.133050087131225	-0.0825050475377761	0.313109620132229	0.0158324642261807	14.1202176973087	9.6272	NA	NA	NA	NA	NA	2	0.6729	2	1	FALSE	Pcid2
ENSMUSG00000038543	8.0913	8.0216	8.0924	8.0153	7.9952	8.122	7.9817	7.681	8.0732	8.1014	8.1993	8.0802	8.284	8.0175	8.144	8.4635	8.3778	7.9141	8.0817	7.8981	8.1129	8.2617	8.561	6.9833	NA	NA	NA	NA	NA	7.2757	NA	NA	NA	NA	NA	1	0.7741	2	0.619	FALSE	BC028528
ENSMUSG00000038544	8.7343	8.9134	8.7529	8.6065	8.7563	8.5944	8.7351	8.6445	8.7613	8.7352	8.7077	8.9008	8.9626	8.8544	8.8123	8.8143	8.7856	8.5152	8.5214	8.7292	8.8217	8.995	9.0447	8.1122	NA	NA	NA	NA	NA	8.245	0.258960520276367	0.074680255102089	0.539027611774833	0.0326882019414184	1.0724501721674	3	0.7783	2	0.6135	TRUE	Inip
ENSMUSG00000038545	10.0596	10.2475	9.9459	9.6808	9.488	9.4948	10.1934	9.2539	9.5736	9.5651	9.6273	10.0518	10.301	10.3918	9.8332	10.1015	10.0073	9.7857	9.5969	10.1283	9.7714	10.2151	10.2794	9.4753	0.193070785292629	0.127391500311442	0.462622621518286	0.0244120929364148	2.22783536509774	9.8199	0.193070785292629	0.127391500311442	0.462622621518286	0.0235553684106506	2.22783536509774	4	0.419	2	0.863	FALSE	Cul7
ENSMUSG00000038546	11.8968	11.6447	11.652	11.6507	11.7714	11.7403	11.6573	12.8592	11.8094	11.6494	11.8104	11.7377	11.7211	11.7929	11.7287	11.6813	11.6032	11.7968	11.7676	11.8532	11.7009	11.8055	11.7276	11.7461	-0.196254664271163	-0.192718308406698	0.550113586973913	0.0234169500344987	14.9652739054078	11.7461	NA	NA	NA	NA	NA	2	0.5121	1	0.6657	TRUE	Ranbp9
ENSMUSG00000038550	7.6041	8.0781	10.2978	10.3054	7.9849	8.6769	7.7772	7.548	7.1669	7.3398	7.3854	7.6319	7.4873	8.1792	8.5887	10.676	10.1478	8.0753	8.8849	8.1737	7.9089	7.4912	7.787	6.903	-0.484874366958542	2.43963765593528	4.97471005948721	0.36032821139081	6.74939794048958	7.601	-1.85633651915869	0.594925135282794	3.89867730850014	0.25645943354822	10.8153470091745	5	0.9994	2	0.6761	TRUE	Ciart
ENSMUSG00000038552	8.2187	7.8754	7.5429	7.8871	7.8534	7.95	8.034	7.3603	7.7053	7.7589	7.8653	7.8633	8.1743	7.7349	7.5726	7.8037	7.7785	7.8305	7.6631	8.002	8.0265	7.9873	8.1386	6.6532	NA	NA	NA	NA	NA	6.6532	NA	NA	NA	NA	NA	1	0.4552	1	0.799	FALSE	Fndc4
ENSMUSG00000038563	9.5712	9.5659	9.7082	9.6643	9.9326	9.7488	9.7787	10.168	9.7652	9.6892	9.7062	9.5989	9.5451	9.6472	9.6912	9.6083	9.5871	9.7398	9.7998	9.6517	9.7835	9.683	9.6994	9.4841	-0.196481254171471	-0.105447857635588	0.445978178482892	0.0235119242194563	13.8814422114648	9.3711	NA	NA	NA	NA	NA	2	0.6421	2	0.6368	FALSE	Efl1
ENSMUSG00000038564	11.1022	11.0263	11.0475	11.1303	11.3981	11.1579	11.0649	11.3815	10.9463	10.8992	10.8896	11.0471	11.1197	10.9794	11.0875	11.159	11.0078	11.2434	11.0421	11.1757	10.9978	11.2344	11.0263	10.9853	-0.171982931980312	0.0779476843344198	0.377645179424513	0.0171885830895705	10.3745719339566	10.9853	NA	NA	NA	NA	NA	2	0.8788	1	0.8269	FALSE	Ift172
ENSMUSG00000038569	7.6206	7.9392	7.7147	7.5323	7.4661	7.5521	7.8293	7.881	7.734	7.8903	7.6421	7.5553	8.0719	7.4037	7.6431	7.594	7.7197	7.3519	7.3305	7.4655	7.3103	7.5505	7.5982	6.3359	NA	NA	NA	NA	NA	5.9408	0.291553477976997	0.389671468807153	0.973339168271384	0.0819200612364092	3.54640286716365	3	0.5811	2	0.7453	TRUE	Rad9b
ENSMUSG00000038570	7.258	7.192	7.2234	7.201	7.3399	7.0931	7.1087	6.9508	7.3101	7.3109	7.1057	7.2098	7.3209	7.2002	7.1749	7.1511	7.2476	7.2457	7.3305	7.1608	7.1218	7.3603	7.0294	4.9366	NA	NA	NA	NA	NA	4.9366	NA	NA	NA	NA	NA	1	0.8388	1	0.8099	FALSE	Saxo2
ENSMUSG00000038576	7.3164	7.0023	7.3602	7.475	7.2797	7.1921	7.2952	6.9131	7.2535	7.4719	7.1322	6.8266	6.9923	7.1865	7.0881	7.1652	7.0163	7.3214	7.1187	6.9688	7.1634	6.8903	7.0463	5.1021	NA	NA	NA	NA	NA	4.4673	NA	NA	NA	NA	NA	1	0.6602	2	0.8665	FALSE	Susd4
ENSMUSG00000038578	8.1179	7.6283	7.5533	7.5864	7.5622	8.0191	7.9546	8.222	7.7756	8.122	7.9457	7.3932	7.9134	7.4555	7.1749	7.4359	7.2251	7.1233	7.1692	7.4537	7.5798	7.388	7.5451	6.6926	NA	NA	NA	NA	NA	5.5631	0.546180247774051	0.00517330816800435	1.09240949497141	0.0981840093505488	0.0361785157600003	3	0.3962	2	1	FALSE	Susd1
ENSMUSG00000038582	13.8291	13.1789	13.6542	13.5549	13.0994	13.4933	13.087	12.1221	13.3784	13.3152	13.2726	13.9533	13.0138	13.9878	13.9484	14.0192	13.8147	13.7606	13.7677	13.9207	13.7952	13.8613	13.8803	13.2564	0.240810181252329	0.276047946813635	0.732644558663485	0.0276335194158505	3.26001407466937	13.8136	NA	NA	NA	NA	NA	2	0.553	2	0.9995	TRUE	Pptc7
ENSMUSG00000038583	8.7569	8.355	8.6869	8.3986	8.3259	8.5155	8.4255	8.3384	9.972	8.3396	8.0767	8.6759	8.1852	8.8229	8.6868	8.7465	8.5339	8.0652	8.2572	8.4639	8.4409	8.7351	8.5456	7.9294	NA	NA	NA	NA	NA	7.9294	NA	NA	NA	NA	NA	1	0.6042	1	0.7615	FALSE	Pln
ENSMUSG00000038587	10.9109	10.6156	10.6729	10.6246	10.2611	10.3014	10.5234	10.5103	10.3529	10.56	10.7107	10.7124	11.0445	10.912	10.5629	10.5568	10.6133	10.4283	10.3642	11.3027	10.8285	11.0974	10.8419	10.4008	0.234935895704185	-0.0366073858802884	0.475541694455139	0.0228608358520029	23.4095646617329	10.6511	0.234935895704185	-0.0366073858802884	0.475541694455139	0.0223235868222154	23.4095646617329	4	0.7187	2	0.9001	FALSE	Akap12
ENSMUSG00000038593	8.708	8.5352	8.6049	8.6805	8.4457	8.7124	8.5158	8.4582	8.354	8.6299	8.2435	8.3415	8.8108	8.4165	8.4187	8.661	8.6485	8.5536	8.3444	8.4491	8.2784	8.4393	8.5686	7.8081	NA	NA	NA	NA	NA	7.8081	NA	NA	NA	NA	NA	1	0.573	1	0.803	FALSE	Tctn1
ENSMUSG00000038594	11.7761	11.4967	12.6311	12.7023	12.6737	12.9972	12.0542	12.2842	11.4108	11.8213	11.1097	11.1155	11.0124	11.0862	11.2848	12.9841	12.8139	12.5387	13.451	12.0256	11.8783	11.4659	11.3662	11.9402	-0.551698128671202	0.566709171151903	1.58180922977075	0.0662387346890209	8.94873556707062	11.9402	-1.04834671974696	-0.347285377442231	2.20874441997205	0.0924918333240397	13.2218975394633	5	0.9999	1	0.7745	TRUE	Cep85l
ENSMUSG00000038600	7.5084	7.0649	7.2526	7.2171	7.0083	7.1606	7.1197	6.7801	6.7335	6.763	6.9552	7.3194	7.3449	7.3257	7.3506	7.5135	7.1537	7.4732	7.4547	7.6468	7.1898	7.3742	7.2969	4.2677	0.118867726826043	1.0447593062681	2.1029993290675	0.246388016585732	5.56727143988339	5.4683	NA	NA	NA	NA	NA	2	0.9135	2	0.9999	TRUE	Atp6v0a4
ENSMUSG00000038602	7.729	7.8251	7.7579	7.6867	7.7307	7.5724	7.7112	7.7105	7.916	7.7211	7.7058	8.0863	7.6111	7.8089	8.0116	7.7532	7.8642	7.885	7.9438	7.8094	7.8518	7.9322	8.0031	6.3665	NA	NA	NA	NA	NA	6.6828	NA	NA	NA	NA	NA	1	0.8252	2	0.898	FALSE	Slc35f1
ENSMUSG00000038604	11.2392	11.2127	11.2169	11.2708	11.5507	11.2808	11.3701	11.3835	11.1583	11.1135	11.2054	11.5588	11.281	11.8785	11.3146	11.4328	11.3755	11.4654	11.4897	12.3598	11.6925	12.13	11.8199	11.1824	NA	NA	NA	NA	NA	11.5997	0.163489982069091	-0.259418060314103	0.613275482158168	0.0264350589492387	20.147991764447	3	0.805	2	0.9995	TRUE	Fam65a
ENSMUSG00000038605	8.7665	8.5962	8.5662	8.8209	8.7161	8.9607	8.8553	8.7897	9.2106	9.235	8.7406	8.6041	8.7065	8.6352	8.6785	8.4798	8.7188	8.446	8.6315	8.3188	8.7601	8.5471	8.595	8.3183	0.00756454149730432	-0.278889078138849	0.557983297933555	0.0335395841771972	18.1035800237746	7.9271	NA	NA	NA	NA	NA	2	0.4877	2	0.9964	FALSE	Samd10
ENSMUSG00000038607	9.6872	9.4794	9.3359	9.2354	8.9409	9.341	9.3293	9.0388	9.4144	9.6129	9.6898	9.3079	9.5588	9.491	9.3833	9.3834	9.303	9.3575	9.2189	9.3925	9.2436	9.4256	9.4625	9.0097	0.327010511486985	-0.0792916452887206	0.672972628375247	0.0373471930592185	23.0913530808873	9.0097	NA	NA	NA	NA	NA	2	0.8086	1	0.8274	TRUE	Gng10
ENSMUSG00000038608	9.0288	8.9278	9.0013	8.7384	8.7787	9.0241	9.1951	8.649	8.6151	8.8447	8.941	8.7697	9.2793	9.0565	8.8493	8.9994	9.024	8.6815	8.6315	8.6508	8.9808	9.023	9.0973	8.3893	NA	NA	NA	NA	NA	8.3893	NA	NA	NA	NA	NA	1	0.6292	1	0.8115	FALSE	Dock10
ENSMUSG00000038611	10.519	10.3647	10.3411	10.4644	10.7463	10.6837	10.5074	10.8261	10.503	10.4843	10.4302	10.3534	10.5441	10.461	10.2912	10.4497	10.3248	10.6708	10.6715	10.9619	10.6767	10.5639	10.5344	10.3821	-0.156972728735315	-0.0455413585930627	0.32689113116824	0.0157430491753908	13.0785763919655	10.3821	-0.0178586866805648	-0.236900315770624	0.475144998088693	0.0228829428428312	17.7125948203432	5	0.532	1	0.827	FALSE	Phrf1
ENSMUSG00000038612	13.2706	13.0718	13.5033	13.4837	13.5987	13.6812	13.7816	13.6713	13.2863	13.1393	13.0933	13.169	12.7313	13.4156	13.2811	13.7663	13.6438	13.482	13.7083	13.8838	13.3555	13.3833	13.3877	13.4161	-0.294566751389304	-0.0636211173714347	0.602717902835607	0.0224624314313283	12.8125098722232	13.4161	-0.294566751389304	-0.0636211173714347	0.602717902835607	0.0224624314313283	12.8125098722232	4	0.773	1	0.8208	TRUE	Mcl1
ENSMUSG00000038615	15.6798	15.3676	15.4804	15.3792	15.3393	15.4649	15.3832	15.3403	15.3748	15.2827	15.5383	15.722	15.3124	15.6663	15.6137	15.715	15.612	15.5165	15.4498	15.7182	15.4573	15.867	15.6386	15.4198	NA	NA	NA	NA	NA	15.6099	NA	NA	NA	NA	NA	1	0.8098	2	0.958	FALSE	Nfe2l1
ENSMUSG00000038619	13.2561	13.1978	13.1982	13.4112	13.3013	13.4199	13.2701	13.2984	13.5571	13.4522	13.3388	13.229	12.9807	13.213	13.3406	13.1461	13.3077	13.4101	13.428	13.2233	13.2764	13.235	13.1311	13.318	NA	NA	NA	NA	NA	13.2242	NA	NA	NA	NA	NA	1	0.4175	2	0.564	FALSE	Ensa
ENSMUSG00000038622	9.2578	9.3321	9.3285	9.336	9.3259	9.3605	9.3625	9.3434	9.4633	9.6107	9.3025	9.2529	9.2626	9.4969	9.3783	9.3195	9.3068	9.2524	9.3599	9.2188	9.298	9.0938	9.2669	8.9451	NA	NA	NA	NA	NA	8.9451	NA	NA	NA	NA	NA	1	0.5757	1	0.5225	FALSE	Med30
ENSMUSG00000038623	10.0796	10.2004	10.3264	9.8992	9.8028	9.9845	9.9597	9.1222	9.3213	9.7776	10.3012	11.0413	10.0799	10.9128	10.2161	10.9401	10.4712	10.3489	10.0432	11.2273	10.1917	10.9433	11.1898	9.6824	NA	NA	NA	NA	NA	10.5538	NA	NA	NA	NA	NA	1	0.4626	2	1	FALSE	Tm6sf1
ENSMUSG00000038624	7.3386	7.7543	7.6132	7.0969	7.2587	6.9983	7.2026	6.9508	7.321	6.8587	7.4672	7.6592	7.8142	7.688	7.4019	7.4154	7.4265	7.0386	7.0829	7.5549	7.3751	7.8221	7.508	5.1417	0.627576113454167	0.292303870526316	1.384620281381	0.134646032083897	1.66496813804246	5.7394	0.627576113454167	0.292303870526316	1.384620281381	0.120624167104836	1.66496813804246	4	0.8632	2	0.7243	TRUE	Nepn
ENSMUSG00000038628	10.4118	10.3737	10.3115	10.3663	10.0977	10.1881	9.9951	9.6727	10.4513	10.4424	10.3224	10.1551	10.3171	10.0999	10.3526	10.0672	10.2659	10.3084	10.3642	9.9496	10.2342	10.0829	10.0207	10.0115	0.260224184205953	0.0667782190743185	0.537311665938462	0.026834740558707	0.959504300683751	10.0115	NA	NA	NA	NA	NA	2	0.8483	1	0.7889	TRUE	Polr3k
ENSMUSG00000038633	10.8389	10.9578	10.6544	10.5517	10.4183	10.4087	10.6156	10.7621	10.5382	10.5167	10.8688	10.6432	11.1353	10.7718	10.4999	10.5956	10.5412	10.3288	10.3144	10.5155	10.5737	10.5697	10.7051	10.4775	0.181047025445609	0.0659846218750406	0.385393283525777	0.0183914723411659	1.33498915515882	10.4775	0.181047025445609	0.0659846218750406	0.385393283525777	0.0183914723411659	1.33498915515882	4	0.6749	1	0.7955	FALSE	Degs1
ENSMUSG00000038637	8.1387	8.4249	8.1481	8.0435	7.9319	7.9919	8.0759	7.6455	8.0732	8.2752	7.8889	8.1868	8.2739	8.1094	7.9615	8.2303	8.1775	8.1672	7.9939	8.002	8.0705	8.1116	8.117	7.0789	0.290070716019417	0.115333393018049	0.624316624276731	0.0440970050437701	1.44553241124918	7.0789	NA	NA	NA	NA	NA	2	0.4983	1	0.7411	FALSE	Lrrc56
ENSMUSG00000038642	10.3339	9.4501	9.5536	9.4969	9.7374	9.9385	10.3675	10.201	9.6932	10.4069	10.3186	9.2706	9.938	9.3397	8.8272	9.7012	9.2893	8.8598	8.6608	9.4928	9.5686	9.2782	9.7456	9.7642	NA	NA	NA	NA	NA	9.0082	NA	NA	NA	NA	NA	1	0.5555	2	0.9994	FALSE	Ctss
ENSMUSG00000038644	9.1801	8.9061	9.2595	9.1837	9.5937	9.1736	9.437	8.9959	8.9796	9.1933	8.8154	9.2401	9.1523	9.1846	9.2234	9.3917	9.2084	9.384	9.1251	9.3549	8.9121	9.1705	9.3074	8.7651	-0.213964346367248	0.125187089418241	0.495792492373066	0.0282820693573668	9.97791903462148	8.7651	NA	NA	NA	NA	NA	2	0.4419	1	0.7458	FALSE	Pold1
ENSMUSG00000038646	10.1734	10.2177	10.2242	10.2541	10.0846	10.137	10.0652	10.3623	10.1548	10.336	9.9181	10.1618	10.0568	10.1735	10.2649	10.1606	10.2269	10.1614	10.2229	10.0133	9.9872	10.011	9.9536	9.9345	NA	NA	NA	NA	NA	9.9345	-0.0979020203404415	0.10902241341843	0.293057620370597	0.014749520443503	8.79492054276795	3	0.4999	1	0.6657	FALSE	Fam103a1
ENSMUSG00000038648	10.7064	10.91	10.8165	10.6581	11.0548	10.697	10.9811	10.693	11.1112	10.9537	11.1278	11.0104	11.1171	10.7254	10.7548	10.6734	10.7707	10.8178	10.8934	11.0674	11.0119	10.9217	10.9444	10.7722	0.0878093338645083	-0.129857904771452	0.31351908742761	0.0145522954674286	20.2710921103219	10.7722	0.0878093338645083	-0.129857904771452	0.31351908742761	0.0145522954674286	20.2710921103219	4	0.7822	1	0.827	FALSE	Creb3l2
ENSMUSG00000038650	11.5777	11.5492	11.5137	11.5799	11.4597	11.4923	12.3683	11.6578	11.5421	11.4943	11.7364	11.5583	11.6459	11.4737	11.5168	11.5289	11.5417	11.5003	11.4385	11.3662	11.274	11.3339	11.4906	11.5853	NA	NA	NA	NA	NA	11.393	NA	NA	NA	NA	NA	1	0.5209	2	0.741	FALSE	Rnh1
ENSMUSG00000038658	11.3267	11.3546	11.1697	11.2009	11.2928	11.365	11.3079	11.4401	11.5451	11.4743	11.449	11.493	11.5492	11.2605	11.4589	11.1409	11.3108	11.4663	11.2935	11.3474	11.538	11.558	11.6192	11.3102	0.0299403884563061	-0.156039635655771	0.317772212482465	0.0140480571944213	18.7241145462274	11.3102	0.152303143355053	-0.0695745297975256	0.334884234758083	0.0148045445718485	22.3632210431856	5	0.5321	1	0.6592	FALSE	Ric1
ENSMUSG00000038663	14.7672	14.7792	14.8745	14.9916	14.6556	14.8006	14.6068	13.4012	15.0849	14.9092	14.8166	14.952	14.5766	14.9294	15.1516	14.8673	15.0824	14.9879	14.9776	15.0687	14.9594	14.9637	14.8798	14.8533	NA	NA	NA	NA	NA	14.8533	NA	NA	NA	NA	NA	1	0.729	1	0.5276	FALSE	Fsd2
ENSMUSG00000038664	12.799	12.7044	12.6746	12.6925	13.302	12.9662	12.7115	12.979	12.6297	12.7974	12.5775	12.6778	12.6336	12.7502	12.7061	12.86	12.9009	13.1278	13.1496	12.9337	13.0365	12.9301	12.7773	12.8105	-0.165106336813478	0.0558805807432819	0.348612918637116	0.0136065335899631	10.7534336110148	12.8105	-0.150268471226194	-0.16622297955456	0.448154849919772	0.0174917041020092	15.1923912604542	5	0.4662	1	0.7122	FALSE	Herc1
ENSMUSG00000038668	10.1261	9.658	9.585	9.5406	9.0636	9.5784	9.7926	9.1206	9.5736	9.5766	9.7583	9.7444	9.8487	9.493	9.6992	9.755	9.8724	9.6039	9.5608	10.0037	9.8178	10.0632	10.0512	9.287	0.210539614287478	-0.0625054812180734	0.439244188881869	0.023648324724017	22.8976519126771	9.5255	0.210539614287478	-0.0625054812180734	0.439244188881869	0.0230562567322808	22.8976519126771	4	0.5489	2	0.6841	FALSE	Lpar1
ENSMUSG00000038670	18.3387	18.0536	18.1691	18.5688	18.8052	18.538	18.4563	18.2437	18.6971	18.6384	18.1357	17.9613	17.8423	17.7498	18.2909	17.8983	18.0842	18.2272	18.0224	17.2312	18.1502	16.947	17.3566	18.4412	NA	NA	NA	NA	NA	17.8449	-0.294849889645308	0.191888086410708	0.703583669879322	0.0197138950005193	9.79626346085886	3	0.4821	2	1	FALSE	Mybpc2
ENSMUSG00000038671	10.6533	10.5904	10.6554	10.8232	10.683	10.7864	10.6708	10.4863	10.8263	10.7628	10.8358	10.9873	10.8499	10.9018	10.7707	10.7774	10.9137	10.8389	10.8143	11.1586	10.9064	10.9977	10.8776	10.5678	NA	NA	NA	NA	NA	10.779	NA	NA	NA	NA	NA	1	0.6865	2	0.9971	FALSE	Arfrp1
ENSMUSG00000038677	7.9669	7.8836	7.5737	7.3885	7.7044	7.4884	7.61	7.1389	7.7198	7.8736	7.5425	7.5352	7.5653	7.5784	7.4854	7.3171	7.1661	7.4905	7.605	7.9363	7.5964	7.8309	7.6321	6.0526	0.407110625480688	-0.19537499048678	0.903128890661763	0.0746065263932569	22.2908902310473	6.0526	0.407110625480688	-0.19537499048678	0.903128890661763	0.0746065263932569	22.2908902310473	4	0.688	1	0.7434	TRUE	Scube3
ENSMUSG00000038679	9.9899	10.0181	9.8493	9.5874	10.1694	9.8399	9.7891	9.6695	9.9823	10.1039	9.8465	9.9342	10.0388	9.6472	9.7818	9.7914	9.784	9.7955	9.8586	10.0604	10.1052	9.908	9.9494	9.6447	NA	NA	NA	NA	NA	9.6447	NA	NA	NA	NA	NA	1	0.354	1	0.8259	FALSE	Trps1
ENSMUSG00000038683	10.7538	10.8814	10.7971	11.0308	10.7789	10.9144	10.972	11.16	10.9319	10.7994	10.8094	10.7643	10.695	10.8121	10.8294	10.9225	10.8509	10.8267	10.8452	10.7378	10.7361	10.6887	10.68	10.7739	-0.0982815242197759	0.00636381582730643	0.196974680147945	0.0091413208235453	11.7530146235458	10.6475	-0.0982815242197759	0.00636381582730643	0.196974680147945	0.00924985184778281	11.7530146235458	4	0.7072	2	0.9498	FALSE	Pak1ip1
ENSMUSG00000038685	9.6574	9.7183	9.6499	9.9097	9.8654	9.6671	9.6123	9.4147	9.4334	9.7102	9.2423	9.5828	9.673	9.3678	9.6549	9.626	9.6778	9.6356	9.2515	9.0072	9.3462	9.3402	9.385	9.2975	-0.0399697803734856	0.238322110000562	0.483301195770194	0.025990880978394	6.63471050251474	9.1212	-0.0399697803734856	0.238322110000562	0.483301195770194	0.0264931890352145	6.63471050251474	4	0.8845	2	0.604	FALSE	Rtel1
ENSMUSG00000038690	13.9463	14.2287	14.2096	14.0794	14.1009	14.0888	13.8518	13.5402	14.011	14.358	14.1071	14.3628	13.9333	14.2074	14.3364	14.3129	14.2425	14.2207	14.4817	14.4322	14.0369	14.3494	14.2394	14.0479	NA	NA	NA	NA	NA	14.2587	NA	NA	NA	NA	NA	1	0.54	2	0.9148	FALSE	Atp5j2
ENSMUSG00000038692	7.729	7.7724	7.7235	7.6277	7.8877	7.65	7.6588	7.7765	7.4699	7.7496	7.5263	7.6592	7.9985	7.4555	7.4739	7.8108	7.5527	7.6778	7.3171	7.7221	7.6209	7.7767	7.8569	6.2501	NA	NA	NA	NA	NA	6.2501	NA	NA	NA	NA	NA	1	0.6618	1	0.8237	FALSE	Hoxb4
ENSMUSG00000038695	10.8212	10.8913	11.0452	11.0864	11.2566	11.1195	11.0616	10.911	11.1269	10.9934	11.1661	11.1313	10.9342	11.1337	11.1797	10.995	10.9877	11.1112	10.9829	11.1665	11.0455	11.078	11.0546	10.9481	NA	NA	NA	NA	NA	10.9481	NA	NA	NA	NA	NA	1	0.8198	1	0.8151	FALSE	Josd2
ENSMUSG00000038696	11.7631	11.7101	11.7139	11.6836	11.4631	11.5108	11.7349	11.2634	11.7615	11.6237	11.6987	11.855	11.6317	11.8066	11.7325	11.7314	11.7027	11.6767	11.6534	11.9114	11.6692	11.9152	11.791	11.5631	NA	NA	NA	NA	NA	11.6914	NA	NA	NA	NA	NA	1	0.4262	2	0.742	FALSE	Mapkap1
ENSMUSG00000038697	9.9482	9.6728	9.6755	9.9391	10.0198	10.0322	10.0374	9.9842	10.3056	9.9412	10.2172	9.8077	9.8801	9.9317	9.8314	9.845	9.8541	10.1967	10.2772	10.457	10.4352	10.1199	10.1413	9.8071	-0.041607154681439	-0.295554165008829	0.596936913835126	0.0304339546923589	17.4657830209683	9.8071	-0.041607154681439	-0.295554165008829	0.596936913835126	0.0304339546923589	17.4657830209683	4	0.8896	1	0.7282	TRUE	Taf5l
ENSMUSG00000038700	7.5175	7.3975	7.4785	7.3622	7.8649	7.5623	7.2026	7.7298	7.479	7.4214	7.4497	7.5553	7.7375	7.1291	7.4019	7.405	7.5287	7.5326	7.5111	7.4771	7.5882	7.4149	7.508	5.8039	NA	NA	NA	NA	NA	5.8039	NA	NA	NA	NA	NA	1	0.8055	1	0.8237	FALSE	Hoxb5
ENSMUSG00000038702	9.4233	9.0772	8.8085	8.7384	8.8491	8.9959	9.0047	8.8836	8.8534	8.924	9.093	9.0354	9.3444	9.0645	8.9477	8.8668	9.1854	8.9575	8.8814	9.111	9.064	9.2284	9.3808	8.5607	0.188889096344941	-0.0292735586469128	0.382288016834756	0.0223281979869889	23.41270175385	8.5607	0.188889096344941	-0.0292735586469128	0.382288016834756	0.0223281979869889	23.41270175385	4	0.603	1	0.5613	FALSE	Dsel
ENSMUSG00000038705	9.5889	9.6473	9.583	9.7741	9.9447	9.7133	9.7047	9.765	9.7182	9.6395	9.448	9.6707	9.6802	9.5638	9.6772	9.5298	9.6123	9.6151	9.6095	9.7102	9.6238	9.6502	9.5509	9.347	-0.141131348171817	0.0367436342779807	0.29167209051775	0.0156024086248923	11.0271312191245	9.347	NA	NA	NA	NA	NA	2	0.7503	1	0.6309	FALSE	Gmeb2
ENSMUSG00000038708	15.4249	14.9701	15.3246	15.3667	15.1767	15.5396	15.2551	15.3842	15.3984	15.1888	15.136	15.4488	14.9163	15.3354	15.551	15.5357	15.2987	15.3839	15.2503	15.4609	15.3208	15.6333	15.4618	15.342	NA	NA	NA	NA	NA	15.342	NA	NA	NA	NA	NA	1	0.8353	1	0.6826	FALSE	Golga4
ENSMUSG00000038712	11.1448	11.1218	11.0257	10.9316	11.0234	10.9459	10.7654	11.3259	10.8677	11.5182	11.0178	11.4206	11.2616	11.2702	11.2763	10.9917	10.8813	10.857	10.9572	11.0009	10.8494	11.1417	10.9591	10.9656	NA	NA	NA	NA	NA	10.9656	0.171203955756579	0.181677670953741	0.499269749093119	0.0227651767702342	3.11333801633948	3	0.6033	1	0.8273	FALSE	Fam63a
ENSMUSG00000038717	13.879	14.3166	14.092	13.9676	14.3648	14.0221	13.9744	13.6484	14.0677	14.4163	14.0657	14.1401	13.6704	14.0833	14.2746	14.046	13.9213	14.1465	14.3171	14.2735	14.2325	14.2712	14.0236	14.0963	NA	NA	NA	NA	NA	14.0963	NA	NA	NA	NA	NA	1	0.7994	1	0.8139	FALSE	Atp5l
ENSMUSG00000038718	8.1179	8.2212	8.1112	8.1439	8.0455	8.1938	8.1441	8.1004	8.0888	8.1422	8.2607	8.4004	8.2013	8.2102	8.33	8.18	8.2393	8.1245	8.3653	8.3778	8.2129	8.2981	8.3892	7.178	NA	NA	NA	NA	NA	7.4105	NA	NA	NA	NA	NA	1	0.7374	2	0.9632	FALSE	Pbx3
ENSMUSG00000038721	7.7364	7.6075	7.9153	7.5864	7.6215	7.5521	7.4401	7.7345	7.7688	7.4842	7.5506	7.677	7.7134	7.5873	7.8465	7.7156	7.7062	7.604	7.6441	7.5112	7.7425	7.8309	7.72	6.2196	NA	NA	NA	NA	NA	6.2196	NA	NA	NA	NA	NA	1	0.8327	1	0.7709	FALSE	Hoxb7
ENSMUSG00000038722	10.6441	10.8687	10.8025	10.8204	10.8677	10.7575	10.9111	11.0274	10.978	10.8716	11.0189	10.7679	10.7645	10.8003	10.7174	10.6616	10.7644	10.7156	10.8609	10.7607	10.8035	10.6705	10.6328	10.7561	-0.0238232572239536	-0.127357908267987	0.259133821668694	0.0120458665816041	17.2936557804547	10.6059	NA	NA	NA	NA	NA	2	0.6492	2	0.9926	FALSE	Bud31
ENSMUSG00000038725	8.496	7.8337	7.4093	7.5758	8.131	8.1584	7.8545	7.4895	7.3528	8.3453	7.766	7.8781	7.6288	7.5047	7.6907	7.3838	7.3416	7.7991	7.0829	7.3267	8.0542	7.5954	7.8364	6.7407	NA	NA	NA	NA	NA	6.1186	NA	NA	NA	NA	NA	1	0.7149	2	0.6621	FALSE	Pkhd1l1
ENSMUSG00000038729	12.3257	12.1623	11.988	11.8279	11.8335	11.7576	12.1027	11.8833	11.792	11.7908	12.1035	12.4839	12.2413	12.7157	12.1143	12.1327	12.2228	11.9769	12.2934	13.1607	12.3285	12.6713	12.4842	11.9137	NA	NA	NA	NA	NA	12.3961	NA	NA	NA	NA	NA	1	0.4553	2	0.9996	FALSE	Akap2
ENSMUSG00000038732	8.2569	7.8998	7.7322	7.715	7.7937	7.5924	8.034	7.686	8.9289	8.3339	8.8404	8.4194	8.4302	8.1038	8.1186	7.7605	7.971	7.9141	7.6725	8.3725	8.2647	8.6558	8.4574	7.1578	0.603866784268791	-0.85523287581173	2.09387522552069	0.146265109293275	20.3483551580162	7.1578	0.676856818097941	-0.138920210706564	1.38193194788806	0.0965331768245415	23.2267670667476	5	0.9549	1	0.761	TRUE	Mboat1
ENSMUSG00000038733	13.3699	13.3381	13.3422	13.4281	13.3682	13.4566	13.5107	13.2436	13.4954	13.2689	13.2237	13.3308	13.2491	13.4086	13.4513	13.4252	13.4466	13.3984	13.4621	13.4378	13.4945	13.4231	13.4315	13.3721	NA	NA	NA	NA	NA	13.3721	NA	NA	NA	NA	NA	1	0.6259	1	0.7055	FALSE	Wdr26
ENSMUSG00000038736	9.3059	9.4624	9.2543	9.39	9.2995	9.4083	9.4605	9.0572	9.5684	9.2496	9.6085	9.4003	9.3891	9.2422	9.2991	9.1179	9.4747	9.4228	9.3796	9.3975	9.4722	9.4152	9.3052	8.9951	NA	NA	NA	NA	NA	8.9951	NA	NA	NA	NA	NA	1	0.7338	1	0.8232	FALSE	Nudcd1
ENSMUSG00000038738	7.7216	7.4359	7.3081	7.2482	7.3399	7.1443	7.2775	7.1204	7.2297	7.2498	7.1057	7.3813	7.4771	7.4454	7.2675	7.2696	7.3216	7.1099	6.9842	7.2095	7.3103	7.2555	7.3204	5.1799	0.318329784130586	0.305746803970703	0.882756953193629	0.0852098143317837	2.92299513675392	5.1799	0.318329784130586	0.305746803970703	0.882756953193629	0.0852098143317837	2.92299513675392	4	0.8244	1	0.8267	TRUE	Shank1
ENSMUSG00000038740	11.6105	11.6611	11.8645	11.8633	11.497	11.6224	11.5411	10.7725	11.8695	11.8059	11.5991	11.7368	11.6161	11.7695	11.9414	11.8548	11.9601	11.8191	11.9444	11.5542	11.7618	11.4955	11.3636	11.6183	NA	NA	NA	NA	NA	11.6183	-0.206331048771679	0.115992025868061	0.473398993459843	0.0203729187032026	10.0437895732134	3	0.3745	1	0.7142	FALSE	Mvb12b
ENSMUSG00000038742	8.5382	8.4762	8.6383	8.5657	8.6867	8.5901	8.7859	8.2498	8.9234	8.9495	8.8013	8.6244	8.6549	8.7065	8.871	8.4798	8.7098	8.6042	8.6273	8.5307	8.5634	8.4918	8.4023	7.9873	NA	NA	NA	NA	NA	7.9873	NA	NA	NA	NA	NA	1	0.5892	1	0.7712	FALSE	Angptl6
ENSMUSG00000038754	7.27	9.508	7.7059	6.8487	7.3778	7.0184	7.1827	9.9027	6.8976	7.3109	7.9945	7.0995	10.2917	7.3373	6.6283	7.3171	6.5873	6.8451	6.333	6.333	6.9241	6.7657	7.1955	7.3263	NA	NA	NA	NA	NA	5.0149	2.24084782702491	2.18992194469679	6.26646857735577	0.624786165707756	2.95609928147878	3	0.8914	2	0.7926	TRUE	Elovl3
ENSMUSG00000038759	10.2124	10.2822	10.1213	10.0335	10.202	10.0457	10.2827	10.1367	10.0826	10.0653	10.1551	10.1183	10.4513	10.0584	9.9963	9.9111	9.9751	10.1516	9.9117	10.0386	10.1758	10.1971	10.2994	9.9141	NA	NA	NA	NA	NA	9.9141	0.187932153027346	-0.041037981700102	0.384721250172182	0.0194026451253505	23.1787942934891	3	0.846	1	0.7787	FALSE	Nup205
ENSMUSG00000038762	13.0021	12.6939	12.9936	13.0654	12.9146	13.0286	12.8764	13.2227	12.9205	12.8576	12.8416	12.8865	12.5807	12.9154	12.999	13.1253	12.913	13.0852	12.9618	12.9466	12.8467	12.9307	12.864	12.9073	-0.107931291121394	0.00859134754534589	0.216545374975095	0.00838847656769474	11.6965895455276	12.9073	-0.107931291121394	0.00859134754534589	0.216545374975095	0.00838847656769474	11.6965895455276	4	0.5586	1	0.81	FALSE	Abcf1
ENSMUSG00000038763	14.497	14.121	14.3611	14.3886	14.7884	14.3955	14.5171	14.6157	14.3599	14.1158	14.4505	14.7629	14.1738	14.8037	14.4796	14.6105	14.4458	14.5258	14.6254	15.3087	14.7583	15.2023	14.791	14.4206	NA	NA	NA	NA	NA	14.7188	0.119313222458864	-0.228420161268267	0.515408246450673	0.0175084570669463	19.8386608184953	3	0.5421	2	0.9595	TRUE	Alpk3
ENSMUSG00000038764	12.4642	11.5656	12.7766	12.5419	12.6438	12.8918	11.6807	12.0462	11.4775	11.8446	12.168	12.6843	11.2207	12.6505	12.8838	13.3994	13.1042	13.3103	13.5422	13.1684	12.8168	13.0996	12.9046	12.1207	-0.15876349271868	0.545875204539811	1.13698827707521	0.0469025710692946	7.08111033345638	12.917	-0.439179342272383	-0.261217772905754	1.02198477397786	0.0395597049676302	14.0495729295207	5	0.7815	2	1	TRUE	Ptpn3
ENSMUSG00000038765	7.2935	7.4847	7.0386	7.1846	7.3399	7.3204	7.2775	7.1918	7.2766	7.1115	7.1322	7.4504	7.7215	7.0501	6.9888	6.9549	7.0605	7.0962	7.2465	7.3536	7.276	7.441	7.2221	5.0476	NA	NA	NA	NA	NA	5.0476	0.735482066891963	-0.282468257566357	1.57571848659873	0.156086347322527	22.5993521020058	3	0.9032	1	0.8252	TRUE	Lmx1b
ENSMUSG00000038766	10.6959	10.5715	10.3617	10.4465	10.9235	10.6079	10.5144	10.6192	10.4439	10.5132	10.2387	10.6442	10.6567	10.4964	10.4897	10.3853	10.5083	10.5775	10.2746	10.4191	10.5858	10.7025	10.7338	10.388	NA	NA	NA	NA	NA	10.388	NA	NA	NA	NA	NA	1	0.4757	1	0.8272	FALSE	Gabpb2
ENSMUSG00000038773	11.7296	11.5246	11.5765	11.6703	11.6236	11.6545	11.3743	11.7187	11.5154	11.6341	11.3875	11.6071	11.537	11.5253	11.6558	11.5894	11.5486	11.4505	11.4104	11.1849	11.4239	11.516	11.361	11.4998	-0.00583956434263079	0.11396337336133	0.228225774001147	0.00992307276101351	6.19555407082905	11.4037	-0.00583956434263079	0.11396337336133	0.228225774001147	0.0100066212320977	6.19555407082905	4	0.5277	2	0.5714	FALSE	Kdm3b
ENSMUSG00000038774	10.6927	10.6079	10.4783	10.5859	10.6167	10.5031	10.5921	10.706	10.6765	10.6009	10.6488	10.7359	10.7612	10.6852	10.7614	10.5876	10.6754	10.7053	10.7531	10.6749	10.8601	10.6531	10.6901	10.4603	NA	NA	NA	NA	NA	10.5715	NA	NA	NA	NA	NA	1	0.7078	2	0.9357	FALSE	Ascc3
ENSMUSG00000038775	7.3603	7.1036	7.5005	7.3622	6.9103	7.1606	7.0626	7.4588	6.9172	7.3398	7.0197	7.3064	7.189	7.0986	7.3506	7.1652	6.7724	6.8856	6.94	6.9223	7.1498	7.0565	6.976	4.9997	NA	NA	NA	NA	NA	4.493	NA	NA	NA	NA	NA	1	0.4695	2	0.5008	FALSE	Vill
ENSMUSG00000038776	10.7852	10.2849	10.7612	10.8055	10.5297	10.6989	10.6696	10.3794	9.9733	10.2585	10.2458	10.4993	10.9796	10.5993	10.5747	10.9119	10.9667	10.3659	10.696	10.4722	10.3443	10.3697	10.2003	10.3769	-0.125165130688228	0.273156249031911	0.600934759605017	0.0289553510665536	7.64120714508236	10.3769	-0.125165130688228	0.273156249031911	0.600934759605017	0.0289553510665536	7.64120714508236	4	0.9271	1	0.6438	TRUE	Ephx1
ENSMUSG00000038777	12.9377	13.3546	13.4417	13.555	13.2879	13.126	12.9315	11.2003	13.0281	13.0138	13.0598	13.4278	13.133	13.0134	13.5803	13.3523	13.4708	13.5008	13.5357	12.7361	13.2543	13.1745	13.05	13.1446	0.187689862252602	0.357843707948946	0.808157419593612	0.0307410795247998	4.15485897209031	13.1446	NA	NA	NA	NA	NA	2	0.4197	1	0.5263	FALSE	Sema6c
ENSMUSG00000038780	10.8234	10.995	10.7149	10.6632	10.8292	10.5885	10.822	10.6547	10.6185	10.5203	10.7637	10.9925	11.0431	10.8421	10.8516	10.9147	10.7497	10.5953	10.6735	10.8435	10.7423	10.9985	11.0143	10.5922	NA	NA	NA	NA	NA	10.728	0.173721009211956	0.0588509568804264	0.36683742539366	0.0170972394172279	1.24764584185145	3	0.6266	2	0.7905	FALSE	Smurf1
ENSMUSG00000038781	9.6607	9.4551	9.466	9.8214	9.606	9.597	9.235	9.1127	9.5477	9.5035	9.5272	9.3537	9.5627	9.5222	9.4767	9.3938	9.5935	9.1871	9.2728	9.0395	9.3213	9.1767	9.2692	9.1507	0.0471867550259871	0.212107774913848	0.434586230931382	0.02374599914706	5.16385908241827	8.9703	0.0471867550259871	0.212107774913848	0.434586230931382	0.024223657642479	5.16385908241827	4	0.8178	2	0.7404	FALSE	Stap2
ENSMUSG00000038784	10.65	10.6403	10.6874	10.9359	11.0812	10.9037	10.8393	10.978	11.0103	10.7628	10.6834	10.7032	10.5625	10.912	10.8067	10.7247	10.7363	10.9285	10.958	11.1729	11.1695	10.8104	10.7051	10.722	-0.130090234470837	-0.118455734997236	0.351881970316257	0.0164093295273612	14.8213284335488	10.722	-0.130090234470837	-0.118455734997236	0.351881970316257	0.0164093295273612	14.8213284335488	4	0.7778	1	0.8259	FALSE	Cnot4
ENSMUSG00000038793	7.305	7.1579	7.3474	7.5211	6.9103	7.5924	7.4098	6.9508	7.2417	7.1664	7.3264	7.3813	7.2707	7.1291	7.3101	7.5411	7.7264	7.3419	7.3437	7.2847	7.3214	7.2394	7.3545	5.3266	NA	NA	NA	NA	NA	5.3266	NA	NA	NA	NA	NA	1	0.7314	1	0.7535	FALSE	Lefty1
ENSMUSG00000038797	7.9305	7.8165	8.0987	7.7426	7.921	7.9138	7.7665	7.5925	7.7958	7.8133	7.8105	7.9563	7.8507	8.087	7.8384	7.9114	7.7912	7.8181	7.6818	7.9212	8.0096	8.0327	8.0209	6.6745	NA	NA	NA	NA	NA	6.6745	NA	NA	NA	NA	NA	1	0.502	1	0.6276	FALSE	Zscan2
ENSMUSG00000038803	10.9695	11.3487	11.1969	11.3213	11.4361	11.1559	11.2094	11.1474	11.195	11.4961	11.2417	11.0193	11.0684	11.1541	11.1201	11.0158	11.071	10.9912	11.1712	11.1237	11.0398	10.9628	10.9367	11.1558	NA	NA	NA	NA	NA	10.9467	NA	NA	NA	NA	NA	1	0.8617	2	0.9909	FALSE	Ost4
ENSMUSG00000038806	9.9752	9.6728	9.7044	9.8251	9.9253	10.0139	9.7469	10.2353	9.7197	9.8961	9.6163	9.6988	9.7086	9.8683	9.6833	9.8806	9.7146	9.8355	10.072	10.0149	9.7514	9.8593	9.7276	9.5751	NA	NA	NA	NA	NA	9.5751	NA	NA	NA	NA	NA	1	0.4945	1	0.8036	FALSE	Sde2
ENSMUSG00000038807	9.6046	9.3481	9.3235	9.3333	9.3033	9.3532	9.7576	9.0132	9.2017	9.1689	10.1965	10.235	9.426	9.7766	10.4114	9.8069	10.1295	10.0938	10.3507	9.9875	9.7186	9.9007	10.01	9.1054	NA	NA	NA	NA	NA	9.7777	NA	NA	NA	NA	NA	1	0.8122	2	0.9995	FALSE	Rap1gap2
ENSMUSG00000038811	7.7216	8.2212	7.9866	7.8298	8.1125	7.7979	7.9128	8.1935	7.7824	7.8567	8.026	7.9699	8.1634	7.9048	8.0116	7.7079	7.5761	7.7198	7.8761	8.0642	8.1639	8.2369	8.2605	6.836	NA	NA	NA	NA	NA	6.836	0.500767541536697	-0.206652128222448	1.08346339625402	0.0792474005542291	22.5050327521149	3	0.9453	1	0.8272	TRUE	Gngt2
ENSMUSG00000038812	10.2842	10.461	10.4739	10.6372	10.5583	10.4987	10.7168	11.1118	10.6397	10.5942	10.6078	10.4497	10.424	10.5223	10.3786	10.3853	10.363	10.4157	10.494	10.3752	10.3082	10.185	10.2179	10.467	-0.158465266452118	-0.170126224696525	0.464991066586158	0.0222122204860695	15.1354961908528	10.1998	NA	NA	NA	NA	NA	2	0.8214	2	0.9992	FALSE	Trmt112
ENSMUSG00000038816	9.7132	9.5883	9.5343	9.5918	9.4475	9.4454	9.2503	9.8163	9.2903	9.1597	9.3375	9.5889	9.4066	9.4039	9.5773	9.7308	9.4867	9.4247	9.1995	9.39	9.3524	9.7586	9.6723	9.1553	NA	NA	NA	NA	NA	9.1553	NA	NA	NA	NA	NA	1	0.7146	1	0.8207	FALSE	Ctnnal1
ENSMUSG00000038822	9.034	9.0545	8.7642	8.6889	8.9846	8.81	8.821	8.9042	8.7551	8.8329	8.7553	9.0852	9.1366	8.8729	8.8674	8.8967	8.9927	8.7215	8.6441	8.8033	8.7282	8.834	8.9676	8.3252	NA	NA	NA	NA	NA	8.3252	0.154833228662987	0.165395634987897	0.453118283768177	0.0272137763979017	3.12594367109111	3	0.6059	1	0.8145	FALSE	Hace1
ENSMUSG00000038827	8.4403	8.5255	8.2634	8.188	8.4241	8.5901	8.4441	8.424	8.3285	8.3622	8.48	8.3162	8.8471	8.3946	8.2404	8.4344	8.3969	8.4497	8.3232	8.6207	8.4647	8.434	8.4697	7.6714	NA	NA	NA	NA	NA	7.6714	NA	NA	NA	NA	NA	1	0.808	1	0.7858	FALSE	Fam206a
ENSMUSG00000038828	10.816	10.9757	11.0204	11.2593	11.1833	11.1689	11.4728	11.5618	10.9965	10.7528	10.9783	11.0821	11.05	10.978	11.0017	11.0977	11.0738	11.2424	11.1802	11.2149	11.218	11.0088	10.9798	10.9989	-0.294331440350462	-0.0287316886031872	0.591460925873444	0.0268873803708898	12.3716910144959	10.9989	NA	NA	NA	NA	NA	2	0.6406	1	0.8176	TRUE	Tmem214
ENSMUSG00000038831	8.7146	8.7722	8.6465	8.611	8.8117	8.4459	8.7326	8.6779	8.659	8.6792	8.8889	8.9074	9.024	8.8292	8.7666	8.7027	8.8411	8.9575	8.8988	8.9808	8.7217	9.1231	8.8022	8.0765	NA	NA	NA	NA	NA	8.3439	NA	NA	NA	NA	NA	1	0.6368	2	0.9858	FALSE	Ralgps1
ENSMUSG00000038836	8.0805	8.3158	7.9727	8.1113	8.0256	7.8379	8.0801	8.3327	7.904	8.0945	7.7529	7.7203	8.3282	7.7425	7.9244	7.9368	7.9656	7.6849	7.6344	7.3667	7.5543	7.7485	7.9481	7.0201	NA	NA	NA	NA	NA	6.5134	0.182814779509307	0.460768280438323	0.991420499818569	0.0761058552168604	4.55725092155349	3	0.5876	2	0.9438	TRUE	Agbl3
ENSMUSG00000038838	9.814	9.9349	10.0134	9.9044	10.0648	10.0291	9.9729	9.8114	9.7977	9.7595	9.8558	9.9851	10.0079	9.9686	9.8705	9.8659	9.8554	10.0035	9.92	10.0355	9.779	10.1023	9.9066	9.6712	-0.085597867459322	0.0999735835637714	0.263223952741129	0.0136086274679363	8.70468657634467	9.6712	NA	NA	NA	NA	NA	2	0.5752	1	0.7124	FALSE	Vars2
ENSMUSG00000038843	8.3255	8.036	7.8931	8.1374	8.0054	8.0522	8.2735	8.3861	7.867	8.1288	8.0104	8.036	8.2536	7.7799	7.8137	7.7895	7.7264	7.7927	7.5001	7.713	7.8387	7.8221	8.0268	7.1245	NA	NA	NA	NA	NA	6.5945	0.396458040641925	0.126260003246519	0.83215519324089	0.0630943487065971	1.17767453800163	3	0.7988	2	0.9979	TRUE	Gcnt1
ENSMUSG00000038844	12.2683	11.9084	12.1729	12.0362	11.863	11.8859	11.5202	11.6815	12.0506	11.8247	11.7683	12.1258	11.7942	12.2961	12.4194	12.2829	12.2706	12.0042	12.1452	12.103	11.9297	12.1824	12.0145	11.8426	0.0218055468606052	0.148552426364024	0.300288562902612	0.0126782863915056	5.44329106530975	12.0859	0.0218055468606052	0.148552426364024	0.300288562902612	0.01242314447641	5.44329106530975	4	0.379	2	0.9808	FALSE	Kif16b
ENSMUSG00000038845	12.8048	12.9212	13.0947	12.9402	12.8303	12.8429	12.7562	12.3252	12.9288	12.9198	13.0345	13.0834	12.7828	12.9472	13.1713	13.067	13.0327	13.0765	13.1347	13.2491	12.9563	13.1254	13.0988	12.8348	NA	NA	NA	NA	NA	13.0377	NA	NA	NA	NA	NA	1	0.5609	2	0.9544	FALSE	Phb
ENSMUSG00000038848	11.5003	11.4476	11.5842	11.7369	11.7093	11.759	11.5468	11.6943	11.8853	11.7216	11.5657	11.5789	11.5262	11.6252	11.6441	11.5106	11.5376	11.6481	11.7667	11.696	11.7819	11.4967	11.5168	11.5598	NA	NA	NA	NA	NA	11.5598	NA	NA	NA	NA	NA	1	0.4754	1	0.7713	FALSE	Ythdf1
ENSMUSG00000038855	11.5063	11.6829	11.5169	11.3529	11.3644	11.391	11.367	11.0611	11.1469	11.0087	11.4591	11.7564	11.6294	12.1038	11.8586	11.5697	11.5927	11.4771	11.9408	12.2388	11.879	11.8419	11.6501	11.2738	NA	NA	NA	NA	NA	11.7461	NA	NA	NA	NA	NA	1	0.6547	2	1	FALSE	Itpkb
ENSMUSG00000038860	7.7509	7.8754	7.6324	7.4983	7.5773	7.5313	7.6707	7.8685	7.549	7.6918	7.3949	7.6133	8.212	7.5047	7.4019	7.4559	7.7397	7.4644	7.4662	7.3402	7.3433	7.4149	7.5895	6.0771	NA	NA	NA	NA	NA	6.0771	NA	NA	NA	NA	NA	1	0.5114	1	0.7609	FALSE	Garnl3
ENSMUSG00000038861	10.5938	10.5455	10.6475	10.6756	10.6212	10.6856	10.5815	10.545	10.7932	10.5554	10.6473	10.4929	10.6486	10.5571	10.5832	10.6281	10.5994	10.6784	10.6304	10.7272	10.5474	10.579	10.5622	10.4636	NA	NA	NA	NA	NA	10.4636	NA	NA	NA	NA	NA	1	0.7978	1	0.7925	FALSE	Pi4kb
ENSMUSG00000038866	9.8495	9.9332	9.7271	9.7411	10.4044	10.1921	10.2081	10.4382	10.014	9.8495	9.8558	9.8583	10.1027	10.0074	9.7893	9.9325	9.9247	10.226	10.0432	10.5233	10.517	10.2789	10.1363	9.8521	-0.294867121995786	-0.135721604295118	0.649205586872196	0.0329475011812049	13.6477130904302	9.8521	0.0428357937935329	-0.323952665771539	0.653544902483092	0.0331677235716258	18.5021627383059	5	0.9855	1	0.672	TRUE	Zcchc2
ENSMUSG00000038871	12.271	12.2801	12.3507	12.814	12.5243	12.4715	11.9097	10.7681	12.9395	12.6329	12.4628	12.1546	12.0957	12.1967	12.5946	12.3642	12.347	12.5418	12.6935	12.1255	12.5348	11.9161	11.7685	12.3042	NA	NA	NA	NA	NA	12.3042	NA	NA	NA	NA	NA	1	0.7107	1	0.8014	FALSE	Bpgm
ENSMUSG00000038872	11.2419	11.2312	11.135	10.8596	11.7428	10.8577	11.2361	11.0287	11.4816	11.5329	11.3769	11.171	11.2323	10.855	11.1046	10.864	11.0766	11.0177	11.4661	11.1391	11.5814	11.0173	10.9778	11.1049	NA	NA	NA	NA	NA	11.1049	NA	NA	NA	NA	NA	1	0.6254	1	0.6796	FALSE	Zfhx3
ENSMUSG00000038876	11.3485	11.2127	11.4096	11.4403	11.3291	11.5354	11.3119	11.4329	11.5455	11.5751	11.4024	11.4759	11.225	11.4893	11.4653	11.3986	11.4762	11.5527	11.5928	11.8178	11.5048	11.7143	11.566	11.3306	NA	NA	NA	NA	NA	11.4468	-0.0028287642675581	-0.14023083838985	0.28051873336946	0.0122530992253289	17.9229583273301	3	0.3445	2	0.6299	FALSE	Rnf146
ENSMUSG00000038880	11.6322	11.8214	11.8792	11.8136	11.7531	11.7347	12.0114	11.6318	11.7678	11.8911	11.8151	11.6582	11.478	11.8666	11.8414	11.7665	11.7421	11.8304	11.7754	11.8492	11.7166	11.7428	11.7054	11.7073	NA	NA	NA	NA	NA	11.7073	NA	NA	NA	NA	NA	1	0.7904	1	0.752	FALSE	Mrps34
ENSMUSG00000038884	8.5864	8.4249	8.4382	8.4994	8.4313	8.4315	8.227	8.3327	7.9746	8.5881	8.0363	8.4335	8.6512	8.3034	8.3137	8.4004	8.5339	8.365	7.8605	8.0438	8.2508	8.4232	8.5876	7.5406	0.136456767577061	0.244758022336361	0.56045316991016	0.0371625352409147	4.05730590534728	7.5406	0.136456767577061	0.244758022336361	0.56045316991016	0.0371625352409147	4.05730590534728	4	0.5766	1	0.8272	TRUE	A230050P20Rik
ENSMUSG00000038886	13.7352	13.7508	13.8677	14.0381	13.9249	13.942	13.6451	13.0038	14.2097	14.0286	13.8086	13.7453	13.657	13.8306	14.0393	13.8462	14.0851	14.1625	14.0552	13.6023	14.0107	13.5996	13.6458	13.841	NA	NA	NA	NA	NA	13.841	NA	NA	NA	NA	NA	1	0.5808	1	0.8216	FALSE	Man2a2
ENSMUSG00000038888	8.557	8.6633	8.443	8.5885	8.481	8.3923	8.5948	8.6467	8.4233	8.5691	8.4619	8.3365	8.5776	8.6204	8.3461	8.3961	8.37	8.5328	8.5441	8.5167	8.5487	8.4013	8.3447	7.7694	NA	NA	NA	NA	NA	7.7694	NA	NA	NA	NA	NA	1	0.869	1	0.6666	FALSE	Ctu1
ENSMUSG00000038893	8.5864	9.3898	8.823	8.7465	8.5421	8.724	8.6642	8.6823	8.5839	8.8329	8.5637	8.5581	9.1627	8.6534	8.6106	8.9231	8.6071	8.8096	8.3653	8.2279	8.5524	8.5172	8.5648	8.0851	NA	NA	NA	NA	NA	8.0851	NA	NA	NA	NA	NA	1	0.4989	1	0.7208	FALSE	Fam117a
ENSMUSG00000038894	10.6992	11.0288	10.9756	11.2586	10.9936	10.6999	11.8071	11.9766	10.2599	10.8235	10.3769	10.4165	10.5912	10.9279	10.8613	10.8684	10.6635	9.9963	11.3997	11.9447	10.4457	10.0365	10.2306	10.8276	NA	NA	NA	NA	NA	10.8276	NA	NA	NA	NA	NA	1	0.4111	1	0.6641	FALSE	Irs2
ENSMUSG00000038895	8.7047	8.7882	8.855	9.0518	8.9557	9.0728	8.9277	9.1206	8.6082	8.8051	8.5637	8.8265	8.8856	8.7442	8.8746	8.7824	8.8383	8.8653	8.8241	8.4881	8.6788	8.6329	8.7333	8.238	-0.260750127007416	0.15173932703206	0.60337534620674	0.0366212707809146	9.98689505075733	8.238	NA	NA	NA	NA	NA	2	0.4551	1	0.574	FALSE	Zfp653
ENSMUSG00000038900	13.2775	13.3161	13.2879	13.4513	13.9176	13.4557	13.8673	14.1438	13.6576	13.8333	13.4995	13.0249	13.1087	13.0153	13.1645	12.9751	13.0828	13.1095	13.2148	12.91	13.1273	12.8505	12.9046	13.6235	-0.216906598335156	-0.256153975802105	0.671307177737745	0.0246378783235334	15.3161780971259	13.0171	NA	NA	NA	NA	NA	2	0.9111	2	1	TRUE	Rpl12
ENSMUSG00000038902	10.7791	10.4205	10.5769	10.7801	10.9572	10.9062	10.7648	10.4193	10.7976	10.512	10.6188	10.6613	10.5323	10.5506	10.6054	10.6556	10.7525	10.9368	10.8892	10.8727	10.868	10.7099	10.7338	10.5716	NA	NA	NA	NA	NA	10.5716	-0.0948722221774554	-0.168181288707658	0.386190027899515	0.0182653970126428	16.0381570649322	3	0.4997	1	0.7975	FALSE	Pogz
ENSMUSG00000038909	10.9358	11.0633	11.031	11.0779	11.2843	11.1209	11.0804	11.3938	10.9742	11.0263	10.917	10.9343	10.9527	10.8618	10.9589	10.9863	10.9763	11.0507	11.1229	10.9403	11.1115	10.9388	10.9275	10.9788	-0.104614713992083	-0.0300899299855671	0.217712124331022	0.00991509722420691	13.0697746950924	10.8637	-0.104614713992083	-0.0300899299855671	0.217712124331022	0.0100201665086407	13.0697746950924	4	0.505	2	0.8543	FALSE	Kat7
ENSMUSG00000038910	12.1286	12.2625	12.434	12.5159	12.1322	12.5237	12.0494	11.5633	12.6541	12.4481	12.2891	12.3478	12.0419	12.151	12.4374	12.2455	12.4841	12.2977	12.4129	11.8752	12.1684	12.0494	11.9828	12.2108	NA	NA	NA	NA	NA	12.2108	NA	NA	NA	NA	NA	1	0.6629	1	0.7761	FALSE	Plcl2
ENSMUSG00000038914	11.1329	10.8949	10.9261	11.0467	11.4103	11.2661	11.1508	11.3655	11.0553	10.9449	10.9415	11.0223	11.052	10.9149	10.8891	11.0724	11.0007	11.1831	10.8824	11.1266	11.246	10.9942	11.141	10.9666	-0.198218594427318	0.00159534351187084	0.396450028617289	0.018075416281122	11.9692580215052	10.9666	NA	NA	NA	NA	NA	2	0.6761	1	0.7098	FALSE	Dido1
ENSMUSG00000038930	9.3314	9.3132	9.066	9.3671	9.2609	9.2308	9.4296	8.8986	8.9978	9.2669	9.0155	9.2956	9.4196	9.5028	9.2122	9.3216	9.2853	9.295	9.0434	9.3801	8.9646	9.4021	9.3511	8.8467	NA	NA	NA	NA	NA	8.8467	NA	NA	NA	NA	NA	1	0.6599	1	0.6782	FALSE	Rccd1
ENSMUSG00000038936	11.3371	11.4555	11.4519	11.4118	11.3031	11.4183	11.4363	11.398	11.526	11.5608	11.3269	11.4662	11.4198	11.4318	11.6364	11.5524	11.6009	11.5295	11.5191	11.4241	11.3479	11.3373	11.3393	11.3617	NA	NA	NA	NA	NA	11.3617	-0.0980500667659311	0.081117513508815	0.2545102480503	0.0112003804848679	9.35992034814513	3	0.8843	1	0.6655	FALSE	Sccpdh
ENSMUSG00000038943	7.0013	7.4484	6.8344	6.9743	6.688	7.2516	7.3544	7.0618	7.1266	7.5545	7.4759	7.4392	7.0811	7.2399	7.4739	7.8178	7.2907	7.0386	6.9842	7.2095	7.0466	7.5505	8.376	4.9356	NA	NA	NA	NA	NA	5.7068	NA	NA	NA	NA	NA	1	0.4918	2	0.5833	FALSE	Prc1
ENSMUSG00000038949	11.7654	11.9459	11.9115	11.7413	11.5918	11.6422	11.5346	11.3819	12.0081	11.601	11.8516	11.6964	11.9233	11.6896	11.9188	11.8511	11.8416	11.8781	11.7509	11.9204	11.9147	11.7947	11.8069	11.719	0.155315479641375	0.0226945390240707	0.313929548260404	0.0133940046762983	0.554211312322548	11.719	NA	NA	NA	NA	NA	2	0.4566	1	0.5121	FALSE	Cnst
ENSMUSG00000038954	9.5551	9.4721	9.4569	9.4898	9.3808	9.4385	9.519	9.2481	9.5266	9.5299	9.4864	9.5126	9.4868	9.5601	9.5312	9.554	9.6659	9.6183	9.4834	9.5799	9.5721	9.3011	9.2624	9.1476	NA	NA	NA	NA	NA	9.1476	-0.136612369753383	0.0424780455275924	0.286128110618158	0.0156394787251629	10.8485012743365	3	0.5323	1	0.7232	FALSE	Supt3
ENSMUSG00000038957	9.6473	9.595	9.8038	9.8027	9.8028	9.983	9.899	9.8862	10.0065	9.857	9.712	9.4999	9.644	9.6699	9.5923	9.8131	9.8395	9.8232	9.8981	9.6943	9.8281	9.5424	9.6004	9.5557	-0.159928618357739	-0.0742120373824139	0.352616445800612	0.0184505132970782	13.6595213850386	9.412	-0.159928618357739	-0.0742120373824139	0.352616445800612	0.0187322435043355	13.6595213850386	4	0.9276	2	0.9679	FALSE	Edc3
ENSMUSG00000038965	12.9278	13.0645	13.0547	13.1184	13.0297	12.9807	12.9679	12.8272	13.2846	13.1145	13.124	12.9053	12.8936	12.9634	13.0697	12.9393	13.0521	13.0447	13.1712	12.9744	13.168	12.7904	12.7708	12.986	NA	NA	NA	NA	NA	12.986	-0.124770615976751	-0.0189014478740354	0.252388362195666	0.00971773823377082	12.5742810511928	3	0.4317	1	0.6546	FALSE	Ube2l3
ENSMUSG00000038967	15.0433	15.0772	15.3585	15.358	15.4957	15.3689	15.1468	15.1102	15.4378	15.2431	15.1811	15.2143	14.7725	15.1844	15.3864	15.3696	15.2616	15.3561	15.5049	15.2129	15.3153	15.1503	15.0501	15.2435	-0.13626834041413	0.000554678181779977	0.272538938627908	0.0089395123057496	11.9844519799753	15.2435	-0.13626834041413	0.000554678181779977	0.272538938627908	0.0089395123057496	11.9844519799753	4	0.4745	1	0.8152	FALSE	Pdk2
ENSMUSG00000038970	11.9862	12.032	11.9586	11.8498	12.0354	11.9188	11.9178	12.0196	12.1673	12.1161	11.9653	11.968	12.0834	12.0101	12.0165	11.8971	11.9652	11.9472	12.1494	11.9305	12.0634	11.9188	11.7725	11.9316	NA	NA	NA	NA	NA	11.9316	NA	NA	NA	NA	NA	1	0.7299	1	0.8119	FALSE	Lmtk2
ENSMUSG00000038975	11.3541	11.2989	11.3291	11.4463	11.2928	11.5549	11.4523	11.6751	11.652	11.4919	11.446	11.5224	11.3881	11.4231	11.4955	11.4691	11.488	11.537	11.4751	11.378	11.3208	11.2959	11.3483	11.3642	-0.0628876346159324	-0.127827703348713	0.284919471647647	0.0125358801136054	16.2536074298695	11.3642	NA	NA	NA	NA	NA	2	0.6366	1	0.7501	FALSE	Rabggtb
ENSMUSG00000038976	11.5614	11.5689	11.4061	11.0107	11.1421	11.1462	11.3182	11.4624	10.9555	11.0519	11.449	11.4223	11.8734	11.3377	11.2617	11.3073	11.3094	11.3438	11.1961	11.3724	11.2102	11.3735	11.5467	11.2551	NA	NA	NA	NA	NA	11.2551	NA	NA	NA	NA	NA	1	0.4846	1	0.7144	FALSE	Ppp1r9b
ENSMUSG00000038982	9.6321	9.6622	9.7158	9.405	9.3481	9.4083	9.4879	9.0998	9.6679	9.5789	9.771	9.7318	9.7225	9.7058	9.7227	9.6555	9.6719	9.5416	9.5149	9.5907	9.5491	9.7708	9.6808	9.1943	0.160245357456586	0.0453909011031572	0.333100035961245	0.0181143885943817	1.05434924006558	9.3519	0.160245357456586	0.0453909011031572	0.333100035961245	0.017809203552153	1.05434924006558	4	0.4853	2	0.8279	FALSE	Bloc1s5
ENSMUSG00000038984	7.6041	7.2561	7.1774	7.3212	6.9774	7.1276	7.2315	7.0088	7.2052	7.2498	7.4672	7.5652	7.5746	7.495	7.4505	7.5228	7.6064	7.257	7.3947	7.4418	7.5103	7.441	7.6404	5.0447	0.58513399800401	0.0485131424775771	1.17428330587334	0.116387628945306	0.315968136993683	5.7926	NA	NA	NA	NA	NA	2	0.6642	2	0.9999	TRUE	Tspyl5
ENSMUSG00000038990	9.9359	10.0377	9.9166	9.9662	10.0626	10.0001	9.9891	9.6748	10.2105	9.9448	10.1181	10.0734	10.1342	10.0623	9.949	9.7582	10.1099	10.1956	9.9757	10.1487	10.2209	10.1941	10.0771	9.809	NA	NA	NA	NA	NA	9.809	NA	NA	NA	NA	NA	1	0.5884	1	0.5945	FALSE	Cables2
ENSMUSG00000038991	11.6208	11.7197	11.6647	11.6703	11.3518	11.5648	11.6973	11.352	11.4325	11.467	11.6291	11.677	11.7211	11.6896	11.7349	11.8914	11.7985	11.6233	11.7809	11.9301	11.6989	11.8124	11.8408	11.4892	NA	NA	NA	NA	NA	11.7017	NA	NA	NA	NA	NA	1	0.7032	2	0.9982	FALSE	Txndc5
ENSMUSG00000039000	12.2164	12.1623	12.3	12.2224	11.9604	12.2823	12.053	11.8658	12.4608	12.1095	12.3123	12.2335	12.1405	12.1411	12.3218	12.2068	12.2737	12.2399	12.2399	12.2466	12.196	12.206	12.1998	12.1548	NA	NA	NA	NA	NA	12.1548	NA	NA	NA	NA	NA	1	0.7875	1	0.7971	FALSE	Ube3c
ENSMUSG00000039001	12.6744	12.7593	12.7844	12.707	13.1287	12.7184	13.1151	13.3959	12.9594	13.1015	12.9571	12.5432	12.4334	12.5255	12.5677	12.5612	12.6441	12.4846	12.7671	12.546	12.296	12.4356	12.336	12.9334	-0.133208788781311	-0.222060632326488	0.517901557587244	0.020021917695808	15.9360985489757	12.4769	NA	NA	NA	NA	NA	2	0.7186	2	1	TRUE	Rps21
ENSMUSG00000039004	9.9739	9.7425	10.2839	9.8527	10.3216	10.262	10.0403	10.479	9.6869	10.1825	10.2203	10.132	9.9484	10.3959	10.3563	10.2718	10.0191	10.4157	10.2283	10.6566	10.3176	10.7057	10.4576	9.8978	NA	NA	NA	NA	NA	10.1567	NA	NA	NA	NA	NA	1	0.6782	2	0.7589	FALSE	Bmp6
ENSMUSG00000039005	9.5038	9.2858	8.9032	8.6591	9.2765	8.8875	9.563	9.7003	8.5733	8.9495	9.0347	8.8574	9.3421	9.3154	8.3137	8.6397	8.6168	8.4385	8.3285	10.1718	8.9008	9.3429	9.1578	8.6238	NA	NA	NA	NA	NA	8.6238	0.537604174687221	-0.351488552179642	1.28462049019073	0.0744813379310297	21.7882080755213	3	0.5655	1	0.7596	TRUE	Tlr4
ENSMUSG00000039007	10.4545	10.5793	10.2255	10.2067	9.7319	10.1989	10.1546	9.2481	10.2354	10.3693	10.3041	10.0691	10.5244	10.289	10.1799	10.2895	10.338	10.2537	10.3837	10.4465	10.2882	10.243	10.2806	10.0394	0.3644455902182	0.0797194604536902	0.746125406629529	0.0371598085064894	0.82257568757629	10.0394	NA	NA	NA	NA	NA	2	0.9176	1	0.5862	TRUE	Cpq
ENSMUSG00000039016	11.6221	11.7491	11.8543	11.8744	11.9503	11.7993	11.6451	11.6711	11.814	12.1047	11.8161	11.7125	11.4616	11.6675	11.8253	11.6432	11.6271	11.7161	11.9227	11.7837	11.7442	11.6118	11.606	11.7495	NA	NA	NA	NA	NA	11.627	NA	NA	NA	NA	NA	1	0.8068	2	0.5955	FALSE	Timm8b
ENSMUSG00000039018	10.645	10.8568	10.8588	10.8802	10.9488	10.8449	10.522	10.4953	10.7852	10.8983	10.6916	10.6968	10.5883	10.6092	10.8631	10.7672	10.8008	10.7761	10.8917	10.563	10.6743	10.5628	10.4116	10.5866	NA	NA	NA	NA	NA	10.5866	-0.154510937277112	0.0634248921826384	0.334043989238728	0.0157767618096011	10.5121624173642	3	0.465	1	0.5868	FALSE	Mtg1
ENSMUSG00000039031	10.2326	9.9297	9.8766	9.4733	9.059	9.2519	9.5092	9.0638	9.5512	9.6635	9.869	9.912	10.2717	10.0896	9.9899	9.7012	9.6941	9.1003	8.9126	9.5972	9.8714	10.1805	10.3191	9.2637	0.526297426625896	0.168551193804925	1.10525741111491	0.0596554666708217	1.18387351935843	9.5416	0.526297426625896	0.168551193804925	1.10525741111491	0.0579180220545432	1.18387351935843	4	0.9401	2	0.7614	TRUE	Arhgap18
ENSMUSG00000039033	8.7633	8.8729	8.7184	8.9688	8.8117	8.9411	8.8348	9.0539	8.8214	9.1028	8.8126	8.8299	8.7666	8.9123	8.9099	8.9576	9.0707	9.0841	9.0681	8.7252	8.9233	8.5859	8.7566	8.346	NA	NA	NA	NA	NA	8.346	-0.251124322592368	0.0520475791658053	0.512922512255005	0.0307285332488922	11.2193840673515	3	0.8706	1	0.827	TRUE	Tasp1
ENSMUSG00000039037	7.7794	8.1188	7.9866	7.5323	7.093	7.4319	7.5455	7.9138	7.0061	7.6201	7.2848	7.2386	7.9858	7.7195	7.1063	7.1071	7.479	6.9918	6.9625	7.0523	7.3214	6.9672	7.0787	6.0403	0.261523009892503	0.60918166242876	1.32589076856686	0.109753515963304	4.45106981633169	5.1503	0.261523009892503	0.60918166242876	1.32589076856686	0.128718615337011	4.45106981633169	4	0.4557	2	0.8438	FALSE	St6galnac5
ENSMUSG00000039041	12.3351	12.5861	12.6075	12.7987	12.5988	12.7328	13.1289	13.3878	12.9105	12.6653	12.7469	12.4458	12.463	12.5455	12.5909	12.539	12.5501	12.6358	12.6816	12.4552	12.6295	12.3052	12.4443	12.769	-0.231640656033433	-0.229686013921458	0.652420289441485	0.025546984289683	14.9838159406188	12.4878	NA	NA	NA	NA	NA	2	0.7794	2	0.9998	TRUE	Adrm1
ENSMUSG00000039043	9.1468	9.2494	8.9918	8.962	8.9846	9.1341	9.0965	8.9678	8.8649	8.9018	9.2195	9.1957	9.3122	9.322	9.2262	8.8908	8.9805	8.9952	8.9926	9.3084	9.2303	9.4178	9.3074	8.5784	NA	NA	NA	NA	NA	8.7506	0.264096409592542	-0.0313065376214839	0.531891014616781	0.0303916428452951	23.5493058415254	3	0.753	2	0.7918	TRUE	Arpin
ENSMUSG00000039046	9.3627	9.3795	9.2751	8.9342	9.2842	9.1652	9.0851	9.342	8.8448	9.1781	9.1621	9.4587	9.4044	9.1674	9.4248	9.4062	9.4901	9.4517	9.3524	9.4602	9.3421	9.4256	9.3096	8.7642	NA	NA	NA	NA	NA	9.0251	NA	NA	NA	NA	NA	1	0.8332	2	0.9707	FALSE	Usp6nl
ENSMUSG00000039047	11.0708	10.9267	10.9439	10.9545	10.7545	10.7864	10.7413	10.7034	10.9092	10.8033	10.9101	10.9522	10.9897	10.8967	11.0709	11.0492	10.9679	10.9203	10.8409	10.8815	10.882	10.9343	10.8857	10.7323	0.11578515590426	0.0688638831582476	0.269432267788449	0.0125524238685096	2.04948716488708	10.82	NA	NA	NA	NA	NA	2	0.54	2	0.8209	FALSE	Pigk
ENSMUSG00000039048	10.2214	10.8723	10.5964	10.545	10.5265	10.4408	10.5378	10.5531	10.2798	10.4184	10.3714	10.681	10.8695	10.6376	10.5245	10.7553	10.6687	10.6986	10.7725	10.7262	10.5197	10.6672	10.7865	10.3313	NA	NA	NA	NA	NA	10.5518	NA	NA	NA	NA	NA	1	0.8104	2	0.9578	FALSE	Foxred1
ENSMUSG00000039050	10.5877	10.6177	10.6691	10.6445	10.5739	10.6932	10.6045	10.749	10.5751	10.4005	10.4258	10.5035	10.6312	10.6551	10.5917	10.8327	10.6967	10.6791	10.8259	10.7483	10.6751	10.7004	10.6817	10.443	-0.0884116646213171	0.000423856342944348	0.176825361250152	0.00846618513693228	11.9816879415754	10.5415	-0.0884116646213171	0.000423856342944348	0.176825361250152	0.00838706730316898	11.9816879415754	4	0.515	2	0.8085	FALSE	Osbpl2
ENSMUSG00000039062	10.7112	10.0966	10.1907	10.1547	10.1063	10.4317	10.467	10.1658	9.9642	10.1399	10.5021	9.9295	10.3765	10.1662	9.9688	10.1375	9.9823	9.8287	9.5969	10.5042	10.2614	10.314	10.3299	10.0056	NA	NA	NA	NA	NA	10.0056	NA	NA	NA	NA	NA	1	0.5443	1	0.6152	FALSE	Anpep
ENSMUSG00000039063	9.0752	9.5361	9.3235	8.5976	8.5421	8.777	8.8348	8.4992	8.7674	9.2232	9.1089	9.2504	9.8247	9.1624	9.432	9.2153	9.1597	8.6877	8.6187	8.5583	8.7152	8.3958	8.8462	8.4603	0.458355953877801	0.1171139158276	0.946162459064411	0.0559177920026539	0.955527548279586	8.4603	0.153997670432106	0.645438092132537	1.32711056551322	0.0784316602883108	5.10536401560928	5	0.7151	1	0.8026	TRUE	Echdc3
ENSMUSG00000039065	9.7051	9.4985	9.4247	9.5742	9.606	9.4385	9.741	9.4935	9.9938	9.6871	9.8782	9.6323	9.75	9.5601	9.4951	9.3917	9.5037	9.7983	9.4418	9.953	9.788	9.8574	9.8368	9.3623	0.125731684226574	-0.219085913844591	0.505201322498547	0.0269807591838618	19.9900783588495	9.3623	0.125731684226574	-0.219085913844591	0.505201322498547	0.0269807591838618	19.9900783588495	4	0.9405	1	0.8247	TRUE	Fam173b
ENSMUSG00000039067	12.9137	13.0263	13.0971	13.2417	13.0566	13.2256	13.2753	13.5684	13.35	13.175	13.1707	13.1118	12.8233	13.0748	13.1339	13.0695	13.0755	13.1436	13.1999	13.1063	13.0878	13.0376	13.0413	13.1829	-0.127238539368688	-0.140654866682872	0.379333296309479	0.0143873446436289	15.1911350370804	13.051	NA	NA	NA	NA	NA	2	0.5886	2	0.8954	FALSE	Psmd7
ENSMUSG00000039068	10.7072	10.6968	10.7243	10.8614	10.9488	10.9783	11.0521	10.9615	11.0906	10.812	10.96	10.4442	10.5382	10.6199	10.8874	10.6437	10.7581	10.8564	10.8985	10.8318	11.3244	11.0934	11.1324	10.7508	-0.0533404242635736	-0.204615508353746	0.422907588579255	0.0196686307906937	17.0259311362712	10.7508	-0.0533404242635736	-0.204615508353746	0.422907588579255	0.0196686307906937	17.0259311362712	4	0.6657	1	0.7595	FALSE	Zzz3
ENSMUSG00000039069	9.9872	9.978	10.1142	10.2651	10.1382	10.0914	10.1111	10.4116	10.205	10.0686	10.1203	10.132	10.0304	10.1868	10.0468	10.0762	10.1121	10.0709	10.2483	10.156	10.0015	10.1652	10.0655	9.908	NA	NA	NA	NA	NA	9.908	NA	NA	NA	NA	NA	1	0.5388	1	0.7848	FALSE	Mtg2
ENSMUSG00000039081	9.5094	10.2531	10.9447	11.0856	10.5924	11.0866	10.5032	10.0374	9.7472	9.8246	9.6536	9.9152	9.8708	9.9317	10.6345	11.2069	10.9055	11.191	11.1565	9.8565	10.3113	9.6076	9.8261	10.1313	-0.480920978498869	0.625090463502061	1.57736879025995	0.0778465412879917	8.50488819923606	10.1313	-0.856474357825326	0.095698921443519	1.72360855089287	0.085063787904226	11.5749633501116	5	0.9534	1	0.7418	TRUE	Zfp503
ENSMUSG00000039084	12.4856	9.8051	10.6056	9.7272	9.5688	11.4614	10.499	8.5067	9.3152	9.5011	11.2028	11.2918	10.2893	9.8287	9.9834	12.0635	11.4808	11.5165	9.9049	12.4651	11.2001	11.628	12.363	10.5461	NA	NA	NA	NA	NA	11.3467	NA	NA	NA	NA	NA	1	0.6629	2	0.502	FALSE	Chad
ENSMUSG00000039086	8.5937	8.5255	8.5174	8.6462	8.6807	8.6648	8.4594	8.3915	8.4816	8.4749	8.4286	8.6163	8.7316	8.7238	8.8346	8.682	8.7424	8.5222	8.4793	8.4491	8.6788	8.471	8.7893	7.8077	0.00646205211124071	0.16264775762703	0.325552153601166	0.0208481794353588	5.84832102195528	8.0002	0.00646205211124071	0.16264775762703	0.325552153601166	0.0203464447811019	5.84832102195528	4	0.6986	2	0.8858	FALSE	Ss18l1
ENSMUSG00000039087	11.6997	11.6452	11.3921	11.4564	11.9401	11.2449	11.6098	12.0298	12.1956	11.742	12.2181	11.9699	11.7822	11.4608	11.6502	11.4476	11.5209	11.3213	11.6026	11.525	11.7291	11.8357	11.778	11.7204	0.0613155174059242	-0.349025734787543	0.708741296154642	0.0302352786004671	18.6642555832475	11.5645	0.22277691709946	-0.00907106078009591	0.445923037915809	0.0192798771759589	23.8445540477671	5	0.603	2	0.5502	TRUE	Rreb1
ENSMUSG00000039089	9.82	9.7643	9.5514	9.5315	9.9614	9.6275	9.7096	9.6467	9.8266	9.7993	9.8113	10.1375	9.8677	9.7326	9.8705	9.7111	9.7798	9.6697	9.7667	9.5864	9.6238	9.8382	9.5416	9.4711	NA	NA	NA	NA	NA	9.4711	NA	NA	NA	NA	NA	1	0.4355	1	0.8049	FALSE	L3mbtl3
ENSMUSG00000039095	8.209	7.8836	7.9515	8.2485	8.3722	8.3313	7.9591	7.7393	8.3498	7.9229	8.1813	7.9214	7.9336	8.07	7.9394	7.5228	7.9272	8.1245	7.8205	8.0709	8.2461	7.9561	7.9164	6.991	NA	NA	NA	NA	NA	6.991	NA	NA	NA	NA	NA	1	0.8375	1	0.5175	FALSE	En2
ENSMUSG00000039096	8.4764	8.3158	8.6506	8.8548	8.5619	8.6967	8.4003	8.2498	8.2938	8.2073	8.2304	8.3263	8.3185	8.3128	8.3567	8.7365	8.6548	8.624	8.5259	8.2512	8.2784	8.1116	8.482	7.647	-0.156112685461183	0.409300689627724	0.876123792832115	0.0572852656544046	7.39183408860829	7.647	-0.296059075732284	0.0734408208093794	0.610064031015138	0.0398889750156526	11.0712230292055	5	0.6407	1	0.827	TRUE	Rsad1
ENSMUSG00000039099	7.0511	7.618	7.5635	6.9743	6.7426	6.7071	7.4326	7.5594	6.761	7.2498	7.0783	6.7017	7.7052	7.0986	6.7138	6.8944	6.8602	6.696	6.747	6.7844	6.7084	6.9427	6.8026	5.0087	NA	NA	NA	NA	NA	3.6572	0.876563370100562	0.903105394328955	2.51711159471972	0.344127024866187	3.05696315558744	3	0.526	2	0.9053	TRUE	Wdr93
ENSMUSG00000039100	14.1465	14.086	14.3134	14.3186	14.4969	14.4171	14.2342	14.366	14.4626	14.2361	14.1606	14.2204	13.9581	14.2311	14.3449	14.3359	14.3447	14.4481	14.4521	14.2369	14.2957	14.2369	14.2037	14.2761	-0.134216752945517	-0.0222834838363851	0.272107996377352	0.00953018118817848	12.6284405725902	14.2761	-0.134216752945517	-0.0222834838363851	0.272107996377352	0.00953018118817848	12.6284405725902	4	0.9434	1	0.809	FALSE	March6
ENSMUSG00000039103	15.1598	14.9693	15.1869	15.2214	15.0456	15.0611	15.2722	14.6629	15.3195	15.4159	15.0433	15.4602	14.9402	15.2755	15.3435	15.3717	15.2575	15.1884	14.9635	15.4403	15.2042	15.392	15.1086	15.193	NA	NA	NA	NA	NA	15.193	NA	NA	NA	NA	NA	1	0.8456	1	0.6362	FALSE	Nexn
ENSMUSG00000039105	13.7573	13.7378	14.0388	14.147	14.0218	14.0156	13.7523	13.4587	14.1565	14.4026	14.2719	13.8655	13.642	13.8012	14.097	13.9476	14.077	14.0316	14.0647	13.8399	13.9821	13.4326	13.5997	13.9195	NA	NA	NA	NA	NA	13.9195	-0.227640136897647	0.0480728628898564	0.465321532161176	0.0167146841014746	11.2050351027219	3	0.4571	1	0.6231	FALSE	Atp6v1g1
ENSMUSG00000039108	11.451	11.393	11.5562	11.6977	11.6063	11.6378	11.6266	11.5866	11.6891	11.4731	11.4051	11.5958	11.281	11.4388	11.6887	11.6934	11.6936	11.7365	11.7782	11.5721	11.5561	11.525	11.3541	11.4916	-0.14221973664231	-0.0052786858442715	0.284635331713057	0.0123845201343643	12.1417091869618	11.4916	-0.14221973664231	-0.0052786858442715	0.284635331713057	0.0123845201343643	12.1417091869618	4	0.869	1	0.8118	FALSE	Lsm14b
ENSMUSG00000039109	12.1518	10.7969	10.6197	11.1085	11.0932	11.759	12.1935	11.5897	11.341	11.9951	11.5785	10.4131	11.6035	10.4166	9.8966	10.7805	10.6064	10.123	9.9677	10.8027	11.2318	10.6354	11.327	11.4845	NA	NA	NA	NA	NA	10.6056	NA	NA	NA	NA	NA	1	0.4409	2	0.9993	FALSE	F13a1
ENSMUSG00000039114	7.9181	8.1711	8.0274	7.2633	7.6911	7.8457	7.9905	8.2157	7.3734	7.7114	7.6421	7.2933	8.4783	7.5695	7.5299	7.3171	7.3515	7.6849	7.1187	7.6565	7.3324	7.2394	7.419	6.5937	NA	NA	NA	NA	NA	5.9618	NA	NA	NA	NA	NA	1	0.7312	2	0.6108	FALSE	Nrn1
ENSMUSG00000039115	10.645	10.2475	9.5995	9.7332	10.5567	10.0665	11.0138	10.2716	10.2704	9.7494	10.6117	10.5077	10.1093	10.4135	9.5268	10.4118	10.6064	10.3374	10.1551	11.2731	10.4371	11.0707	11.1453	10.276	0.0655125910564978	-0.401436815613448	0.813494724056159	0.0395824517295034	18.6179128906526	10.276	0.0655125910564978	-0.401436815613448	0.813494724056159	0.0395824517295034	18.6179128906526	4	0.446	1	0.6878	FALSE	Itga9
ENSMUSG00000039116	8.8072	8.2811	8.6342	8.4142	8.4313	8.52	8.603	8.489	8.4816	8.3453	8.3434	8.2093	8.3894	8.2795	8.5252	8.5735	8.3346	8.287	8.4698	8.1425	8.4328	8.3958	8.4697	7.6729	NA	NA	NA	NA	NA	7.6729	NA	NA	NA	NA	NA	1	0.8426	1	0.5219	FALSE	Adgrg6
ENSMUSG00000039117	10.0329	9.8815	10.0287	9.9746	10.3708	10.1552	10.1864	10.3872	9.9127	9.9412	9.8611	9.912	9.9748	9.8981	10.0043	9.901	9.8316	10.123	9.8896	10.1356	10.0487	10.1357	10.0127	9.7965	-0.234850358689284	0.0208416453531048	0.471546668560005	0.0240670054805132	11.6619072056222	9.7965	NA	NA	NA	NA	NA	2	0.6461	1	0.5597	FALSE	Taf4
ENSMUSG00000039126	9.7807	9.5794	9.5126	8.47	9.4022	9.0334	8.932	10.8984	8.8762	8.883	10.1712	10.0092	10.9615	10.4964	9.4151	9.6978	9.6294	10.1185	9.9366	10.7349	9.6473	10.9795	9.8534	9.2649	NA	NA	NA	NA	NA	10.0194	NA	NA	NA	NA	NA	1	0.7531	2	0.7421	FALSE	Prune2
ENSMUSG00000039128	11.3184	11.4597	11.4637	11.5799	11.564	11.4836	11.3997	11.733	11.5088	11.5909	11.3116	11.2967	11.3151	11.2468	11.4261	11.3584	11.3823	11.4011	11.4512	11.2328	11.1475	11.1181	11.1007	11.4115	-0.0970044381233562	0.0344219405641144	0.205861419482403	0.00901994788008386	10.6975209828635	11.1972	-0.0970044381233562	0.0344219405641144	0.205861419482403	0.0091925261713426	10.6975209828635	4	0.4535	2	0.9995	FALSE	Cdc123
ENSMUSG00000039130	10.1368	10.1711	10.2109	10.2236	10.2299	10.0695	10.1564	10.0374	10.4262	10.2384	10.309	10.0918	10.1549	10.2607	10.2271	10.1326	10.1121	10.1451	10.2798	10.1646	10.2331	10.1103	10.1656	9.9824	NA	NA	NA	NA	NA	9.9824	NA	NA	NA	NA	NA	1	0.7325	1	0.7884	FALSE	Zc3hc1
ENSMUSG00000039137	7.6992	8.0781	7.5737	7.4389	7.7436	7.7221	7.7112	7.4651	7.8025	8.257	7.8105	7.6038	7.7993	7.533	7.7362	7.4755	7.5605	7.9026	7.5001	7.8981	7.9514	7.6279	7.6067	6.3526	0.241978790725878	-0.251098281418956	0.697435537071954	0.0548935436433276	20.929362123139	6.3526	0.241978790725878	-0.251098281418956	0.697435537071954	0.0548935436433276	20.929362123139	4	0.4518	1	0.7391	FALSE	Whrn
ENSMUSG00000039145	9.8524	9.6236	8.7604	8.9516	8.632	9.6255	9.3468	8.4452	9.8309	8.8716	9.2847	8.9301	8.9775	8.8698	9.1166	8.9026	9.1314	8.5605	8.6483	8.7049	8.8951	8.7896	8.9419	8.8816	NA	NA	NA	NA	NA	8.342	NA	NA	NA	NA	NA	1	0.7384	2	0.914	FALSE	Camk1d
ENSMUSG00000039148	11.2812	11.1324	11.3516	11.2579	11.3653	11.4698	11.3861	11.9898	11.2196	11.246	11.0868	11.2384	11.0893	11.1602	11.3475	11.3615	11.1969	11.3631	11.1913	11.1007	11.0405	11.1587	11.1051	11.2687	-0.237301271934146	-0.0509026448582373	0.485398693509274	0.0215374390594483	12.8071231022546	11.0995	NA	NA	NA	NA	NA	2	0.6055	2	0.779	FALSE	Sart1
ENSMUSG00000039153	7.6448	7.618	7.7663	7.6073	7.8299	7.6311	7.7556	7.6558	7.5234	7.6818	7.6638	7.5453	7.4667	7.4248	7.2675	8.0389	7.5914	7.4819	7.3034	7.5549	7.4257	7.5033	7.3433	6.222	NA	NA	NA	NA	NA	5.8419	NA	NA	NA	NA	NA	1	0.699	2	0.7016	FALSE	Runx2
ENSMUSG00000039156	11.3909	11.0091	11.2651	11.4142	11.3963	11.6098	11.632	10.7586	12.3249	11.7834	11.8771	11.2031	11.3423	11.1442	11.3094	11.0825	11.308	11.7318	11.5601	11.4803	12.1132	11.103	11.3398	11.4016	-0.00968439739056912	-0.316051850166336	0.632400378071938	0.0277328690865659	17.8829935585997	11.4016	-0.00968439739056912	-0.316051850166336	0.632400378071938	0.0277328690865659	17.8829935585997	4	0.7782	1	0.6984	TRUE	Stim2
ENSMUSG00000039157	9.6423	9.8298	9.5746	9.5451	9.1968	9.6671	8.9511	9.767	9.1284	9.6174	9.4777	9.7354	9.705	10.0517	9.6792	9.1577	9.2105	9.283	9.4063	10.2644	9.4551	9.2491	9.2738	9.2221	NA	NA	NA	NA	NA	9.2221	NA	NA	NA	NA	NA	1	0.7438	1	0.8084	FALSE	Fam102a
ENSMUSG00000039158	9.0209	8.6369	8.7222	8.7744	8.8958	9.0517	8.9213	8.876	8.4816	8.9314	8.7137	8.7292	8.9536	8.5598	8.5753	8.9231	8.7453	8.5842	8.4698	8.848	8.6276	8.822	8.8555	8.1961	NA	NA	NA	NA	NA	8.1961	NA	NA	NA	NA	NA	1	0.8153	1	0.6655	FALSE	Akna
ENSMUSG00000039159	12.1969	12.4022	12.3373	12.0858	12.1374	12.1036	12.058	12.021	12.3525	12.1532	12.2199	12.6102	12.3273	12.5122	12.4221	12.4526	12.3741	12.2016	12.2806	12.8766	12.3942	12.6375	12.4059	12.143	NA	NA	NA	NA	NA	12.4273	NA	NA	NA	NA	NA	1	0.5903	2	0.9988	FALSE	Ube2h
ENSMUSG00000039163	9.6253	10.0951	9.9475	9.9476	9.9591	9.8858	9.9181	9.8881	9.9963	9.9746	9.7948	9.7956	9.7086	9.9157	9.7649	9.8644	9.8956	9.8994	10.0765	9.7946	9.86	9.7401	9.662	9.613	NA	NA	NA	NA	NA	9.613	-0.142459170886854	-0.00576988867876518	0.285151938342598	0.0148315332277424	12.1546219297631	3	0.4145	1	0.5355	FALSE	Cmc1
ENSMUSG00000039164	8.776	8.5352	8.73	8.7303	8.7787	8.8493	8.7667	8.7423	8.8591	8.5401	8.8404	8.6204	8.681	8.4962	8.7112	8.6361	8.6517	8.7245	8.9532	8.6076	8.725	8.4763	8.7197	8.0892	NA	NA	NA	NA	NA	8.0892	NA	NA	NA	NA	NA	1	0.6409	1	0.6406	FALSE	Naif1
ENSMUSG00000039166	9.9193	10.1244	9.8934	9.5292	9.5906	9.7038	9.7833	9.7859	9.4182	9.5581	9.5651	10.0446	10.1664	10.021	10.1728	10.1762	10.0014	9.8328	9.8304	9.7909	9.5686	9.8555	9.7456	9.4199	0.0212299811420328	0.224275609510738	0.45055637214761	0.0239150400816048	5.63949875276235	9.6874	0.0212299811420328	0.224275609510738	0.45055637214761	0.023254831168625	5.63949875276235	4	0.7029	2	0.9737	FALSE	Akap7
ENSMUSG00000039167	11.5649	11.3675	11.3803	11.1025	11.4539	11.19	10.8421	11.687	11.239	10.9874	11.3406	11.4128	11.2225	11.5898	11.4455	11.1638	11.2154	11.3537	11.07	11.9016	11.6125	11.8207	11.6891	11.3058	NA	NA	NA	NA	NA	11.3058	0.208027207711387	-0.162906153869008	0.528445774385942	0.0233704708031644	21.462366407096	3	0.4755	1	0.5604	FALSE	Adgrl4
ENSMUSG00000039168	10.0456	10.324	9.6716	9.2098	8.8752	9.1082	9.4355	9.4185	9.0055	9.3823	9.7625	9.5378	10.4047	9.7259	9.3199	9.6242	9.3786	9.1521	8.7869	9.3292	9.3687	9.566	9.8383	9.166	0.456060407213864	0.207944186650017	1.00246073197829	0.0546836766829589	1.63406482184527	9.166	0.456060407213864	0.207944186650017	1.00246073197829	0.0546836766829589	1.63406482184527	4	0.9418	1	0.8231	TRUE	Dap
ENSMUSG00000039176	11.6754	11.6542	11.7167	11.7655	11.8393	11.7793	11.5098	12.0239	11.6346	11.5087	11.5932	11.77	11.691	11.6653	11.7605	11.8	11.7564	11.7926	11.688	11.6599	11.5718	11.7882	11.6197	11.6375	-0.115988630105035	0.0571915578815449	0.258644440161089	0.0111125265763438	10.2502040962353	11.6375	NA	NA	NA	NA	NA	2	0.3625	1	0.8198	FALSE	Polg
ENSMUSG00000039178	9.9925	10.3451	10.2877	10.3701	10.2279	10.4168	10.3332	9.8676	10.6852	10.5976	10.2387	10.1923	10.3555	10.2721	10.4305	10.146	10.3057	10.2897	10.2377	9.9761	10.4579	10.0714	10.0629	10.087	NA	NA	NA	NA	NA	10.087	NA	NA	NA	NA	NA	1	0.8361	1	0.7518	FALSE	Tbc1d19
ENSMUSG00000039182	9.8274	9.7722	9.9714	10.1099	9.9709	10.1158	9.9525	10.1274	10.331	9.9606	10.1701	9.9714	9.9139	10.0961	10.0155	9.9701	10.0607	10.2937	10.303	10.3924	10.2253	10.2973	10.2248	9.818	-0.0538835442932509	-0.174240072892997	0.364763152455725	0.0185761823115847	16.854389061465	9.9357	-0.0538835442932509	-0.174240072892997	0.364763152455725	0.0183561110327308	16.854389061465	4	0.8216	2	0.535	FALSE	AW209491
ENSMUSG00000039183	9.7164	10.0393	9.7751	9.7092	9.4979	9.5232	9.9318	9.7448	9.4707	9.731	9.715	9.7172	9.8598	9.7539	9.5751	9.7061	9.5517	9.3286	9.6444	9.5179	9.3888	9.4152	9.5859	9.4358	NA	NA	NA	NA	NA	9.2776	NA	NA	NA	NA	NA	1	0.4509	2	0.5645	FALSE	Nubp2
ENSMUSG00000039191	10.5569	10.2376	10.1675	10.2053	10.3708	10.411	10.281	10.4923	10.2333	10.4424	10.2478	10.2788	10.3476	10.1164	10.2009	10.377	10.3172	10.133	10.2668	10.0879	10.1803	10.2675	10.3267	10.0974	NA	NA	NA	NA	NA	10.0974	NA	NA	NA	NA	NA	1	0.8674	1	0.5429	FALSE	Rbpj
ENSMUSG00000039195	9.9469	10.866	10.3891	10.1295	10.218	10.0291	10.1662	10.1605	10.2138	10.4449	10.5189	9.9483	10.6774	10.194	10.1456	9.836	9.7262	9.9124	10.0943	9.9761	10.0698	9.795	9.8669	10.1121	NA	NA	NA	NA	NA	9.8127	NA	NA	NA	NA	NA	1	0.4604	2	0.8365	FALSE	1110008P14Rik
ENSMUSG00000039196	8.9394	10.9011	9.7859	8.2065	8.467	7.9356	8.9925	9.3715	7.8543	9.1842	9.5405	7.4937	11.0117	9.3331	7.7362	7.7002	7.7848	8.2785	7.1187	7.405	8.0812	7.0771	7.8155	8.763	0.915983755158249	0.747305971464567	2.36431170085537	0.134902481368771	2.61395393942441	7.5619	0.915983755158249	0.747305971464567	2.36431170085537	0.156331546583691	2.61395393942441	4	0.5008	2	0.6054	TRUE	Orm1
ENSMUSG00000039197	12.176	11.9207	12.0707	11.9645	11.8598	12.0101	11.3812	11.2914	11.8311	11.8643	11.9042	12.1509	11.5833	12.0802	12.2113	12.2856	12.2757	12.2962	12.5923	12.3913	12.0074	12.4788	12.1108	11.7654	0.194295849792221	0.234634731885074	0.609276077499393	0.0258928139655228	3.35817290342868	12.1763	NA	NA	NA	NA	NA	2	0.5692	2	0.9998	TRUE	Adk
ENSMUSG00000039199	10.2515	10.2904	10.1839	10.2459	10.2669	10.1662	10.2362	10.1125	10.0277	10.2078	10.1411	10.2539	10.2419	10.2435	10.2353	10.3708	10.2219	10.2927	9.9725	10.2469	10.0907	10.44	10.205	10.0162	NA	NA	NA	NA	NA	10.0162	NA	NA	NA	NA	NA	1	0.7113	1	0.7517	FALSE	Zdhhc1
ENSMUSG00000039201	8.5457	8.4862	8.364	8.6462	8.5942	8.7356	8.7051	8.8798	8.7489	8.5352	8.6551	8.3263	8.6993	8.7203	8.497	8.4344	8.3145	8.5639	8.5168	9.114	8.8127	8.7092	8.6783	7.9799	-0.014743803278213	-0.223171755704157	0.447316497702388	0.0280278545129618	17.7480171244016	7.9799	-0.014743803278213	-0.223171755704157	0.447316497702388	0.0280278545129618	17.7480171244016	4	0.4139	1	0.8215	FALSE	Tbc1d25
ENSMUSG00000039202	9.9137	9.7203	9.6199	9.3307	9.7064	9.5124	10.0021	9.877	9.3048	9.2202	9.649	9.8976	10.0192	10.0019	9.6281	9.603	9.617	9.4974	9.4442	10.3826	9.7744	10.185	9.9181	9.3395	NA	NA	NA	NA	NA	9.5763	0.321108449892907	-0.108016348650348	0.677578536166484	0.0353778811879778	22.7605191551303	3	0.5848	2	0.5549	TRUE	Abhd2
ENSMUSG00000039205	10.9095	10.6435	10.728	10.9256	10.9308	10.9306	10.7342	10.9659	10.8041	10.8633	10.7056	10.8204	10.8507	10.6367	10.929	10.7624	10.7112	10.9228	10.514	10.6351	10.8183	10.7401	10.7142	10.6621	NA	NA	NA	NA	NA	10.6621	NA	NA	NA	NA	NA	1	0.8158	1	0.6487	FALSE	Ciz1
ENSMUSG00000039206	10.2349	10.1622	10.3053	10.4453	10.4217	10.271	10.4976	10.4729	10.3765	10.4549	10.348	10.1698	10.1638	10.2469	10.1628	10.1963	10.1942	10.1722	10.1523	10.0925	10.0711	10.1357	10.2772	10.1891	-0.0753046248667173	-0.0747190614413391	0.212167147965859	0.0104115166429662	14.985091179771	9.9619	NA	NA	NA	NA	NA	2	0.4459	2	1	FALSE	Daglb
ENSMUSG00000039208	9.1176	8.8235	8.7338	8.8436	8.7898	9.0456	9.0562	8.624	8.7856	9.0266	9.2028	9.1165	9.0551	9.4612	8.8888	9.0077	8.9406	8.9003	8.9297	9.9679	9.2525	9.6873	9.6876	8.402	NA	NA	NA	NA	NA	8.8529	0.336740447947954	-0.302125372264749	0.90481792610514	0.051103178551623	21.2067581126468	3	0.6439	2	0.9775	TRUE	Metrnl
ENSMUSG00000039209	7.258	8.007	7.3727	6.9274	6.9449	7.1765	7.222	7.6558	6.9721	7.1664	7.3662	7.0645	7.5558	7.3021	6.9888	6.9549	7.0008	6.8009	6.5725	6.7844	6.9432	6.9427	7.2351	5.3497	NA	NA	NA	NA	NA	4.145	0.948159914568046	0.80470771472151	2.48721670123534	0.300024802601685	2.68809474104092	3	0.6966	2	0.978	TRUE	Rpl39l
ENSMUSG00000039210	9.9845	9.9998	9.7859	9.9612	9.9105	10.0337	9.9432	9.9833	10.2913	10.0072	10.1014	10.0152	10.2139	9.8178	10.0171	9.8659	10.0331	10.1571	9.925	10.0511	10.0992	10.0894	10.1264	9.7925	0.0577381519888586	-0.108475044643527	0.245768423565793	0.012548761060188	19.8683394019017	9.7925	0.0577381519888586	-0.108475044643527	0.245768423565793	0.012548761060188	19.8683394019017	4	0.6365	1	0.8041	FALSE	Gpatch2
ENSMUSG00000039217	7.3919	7.2561	6.9343	7.2633	7.1442	7.2659	7.3462	7.0411	7.321	7.4083	7.2954	7.1488	7.7917	7.2399	7.0502	7.206	7.1782	7.1365	7.0452	7.0324	7.3324	7.1891	7.3433	5.0805	NA	NA	NA	NA	NA	5.0805	NA	NA	NA	NA	NA	1	0.4359	1	0.8272	FALSE	Il18
ENSMUSG00000039218	14.2777	14.2991	14.2314	14.5662	14.8432	14.5405	14.1865	14.6198	14.1632	14.2226	14.004	14.1562	14.3632	14.1604	14.2221	14.1205	14.2458	14.3627	14.1214	14.2253	14.4331	14.2318	14.147	14.3427	-0.208244303225235	0.153178148352147	0.517027020409403	0.018024107543237	9.57752905826315	14.2239	NA	NA	NA	NA	NA	2	0.9313	2	0.5287	TRUE	Srrm2
ENSMUSG00000039219	10.763	10.6253	10.5851	10.7089	10.8677	10.8432	10.5769	10.9281	10.6946	10.6655	10.4523	10.7801	10.8083	10.6758	10.7309	10.615	10.6982	10.723	10.6794	10.8246	10.726	10.7349	10.5992	10.5708	NA	NA	NA	NA	NA	10.5708	NA	NA	NA	NA	NA	1	0.5667	1	0.8238	FALSE	Arid4b
ENSMUSG00000039220	10.0083	10.0507	10.0662	10.0092	10.5614	10.8687	10.3442	10.0799	10.0657	10.1275	10.1828	10.3214	9.7432	10.1328	9.9995	10.0465	9.907	10.6151	10.9002	10.4756	10.2808	9.9781	10.1437	10.0369	-0.249468988544641	-0.12886311782488	0.561570937214651	0.0279753851713569	13.8212399315148	10.0369	-0.249468988544641	-0.12886311782488	0.561570937214651	0.0279753851713569	13.8212399315148	4	0.6045	1	0.8267	TRUE	Ppp1r10
ENSMUSG00000039221	11.5864	11.6388	11.5115	11.6554	11.7282	11.6264	11.9265	11.7737	12.0952	11.8399	11.5773	11.282	11.1992	11.2224	11.2736	11.1846	11.5622	11.2999	11.6549	11.3175	11.1614	10.9942	11.0925	11.6751	-0.061008337305522	-0.200231540192989	0.418639161612198	0.0179286630867635	16.8703067142999	11.1806	-0.180145857927902	0.0197819085559405	0.362457468041123	0.0162091490323573	11.5822285935025	5	0.4744	2	1	FALSE	Rpl22l1
ENSMUSG00000039230	10.3638	10.4488	10.5003	10.261	10.2841	10.4723	10.5762	10.7626	10.3549	10.4133	10.4479	10.3334	10.3476	10.1698	10.403	10.3718	10.4899	10.5045	10.3606	10.2305	10.1327	10.1007	10.2352	10.2816	NA	NA	NA	NA	NA	10.1239	NA	NA	NA	NA	NA	1	0.4051	2	0.8418	FALSE	Tbcd
ENSMUSG00000039231	9.065	9.109	8.9066	9.0453	9.5968	9.2038	9.1986	9.4996	9.0535	9.2173	9.0203	8.9008	8.8888	8.8419	8.8529	9.0077	9.0382	9.1455	9.1883	8.8296	9.0791	8.8962	8.9245	8.7549	-0.183433153273738	-0.0798803783793421	0.40014295730388	0.0228524848055879	13.5687917079279	8.4606	-0.183433153273738	-0.0798803783793421	0.40014295730388	0.0236474341041112	13.5687917079279	4	0.8196	2	0.9913	FALSE	Suv39h1
ENSMUSG00000039232	7.7067	7.0649	7.1114	7.2328	7.0378	7.2074	7.222	7.6351	7.1669	7.2809	7.8713	7.5042	7.2309	7.2399	7.2961	7.6026	7.1283	6.9918	6.9842	7.2702	7.3103	7.3461	7.6968	5.3676	NA	NA	NA	NA	NA	5.3676	NA	NA	NA	NA	NA	1	0.5512	1	0.814	FALSE	Stx11
ENSMUSG00000039233	10.1907	10.2234	10.1156	10.4844	10.089	10.2504	10.1573	10.3497	10.2094	10.2034	10.1291	10.1511	10.1991	10.1551	10.2635	10.1916	10.2086	10.2597	10.0584	10.0433	10.1409	10.0516	10.2026	9.9854	NA	NA	NA	NA	NA	9.9854	NA	NA	NA	NA	NA	1	0.7903	1	0.6718	FALSE	Tbce
ENSMUSG00000039234	10.1297	9.983	9.628	9.6538	9.257	9.6113	9.8523	9.4935	9.4633	9.5417	9.8912	9.8282	10.1903	9.7926	9.6671	9.5905	9.7218	9.421	9.5126	10.0133	9.8499	9.7401	10.0073	9.4574	0.249754362505531	0.00471638527224176	0.499597781742795	0.026413180853376	0.0721233596039184	9.4574	0.249754362505531	0.00471638527224176	0.499597781742795	0.026413180853376	0.0721233596039184	4	0.8456	1	0.7337	FALSE	Sec24d
ENSMUSG00000039236	7.7142	7.7724	7.8155	7.6771	7.4661	7.7134	7.694	7.5366	7.6533	8.0006	7.7594	7.7619	7.7917	7.622	7.6333	7.9492	7.8099	7.4819	7.5747	7.6565	7.6209	7.9077	7.6889	6.3231	NA	NA	NA	NA	NA	6.3231	NA	NA	NA	NA	NA	1	0.5679	1	0.8274	FALSE	Isg20
ENSMUSG00000039238	7.49	7.1579	7.6324	7.4266	7.3203	7.3962	7.1519	7.0197	7.0383	7.2338	7.3465	7.4279	6.9322	7.6472	7.4143	7.7156	7.8222	8.0652	7.8838	8.4929	8.1233	8.1116	8.1702	5.1338	0.198578280573853	0.68053890177353	1.41783853854068	0.138089903721282	4.91553236952444	6.5321	-0.256819664151921	-0.935149166597524	1.93954665185775	0.148463088188399	16.9762319725445	5	0.6927	2	1	TRUE	Zfp750
ENSMUSG00000039239	10.402	10.3491	10.4401	10.4762	10.5645	10.2269	10.3964	10.363	10.8545	10.7497	10.8033	10.9257	10.425	10.5857	10.8185	10.4057	10.7602	10.4435	10.3752	10.3948	10.907	10.9424	10.8937	10.4493	0.160343641350696	-0.0850901529320714	0.363044996922442	0.01737174608559	22.136418908822	10.4493	0.160343641350696	-0.0850901529320714	0.363044996922442	0.01737174608559	22.136418908822	4	0.4903	1	0.5049	FALSE	Tgfb2
ENSMUSG00000039242	12.7698	12.1708	12.5889	12.5795	12.4828	12.5625	12.256	12.5597	13.248	12.6524	12.9755	12.5244	12.6313	12.4956	12.7013	12.1213	12.5827	12.6876	12.5062	12.5245	12.8693	12.6172	12.6777	12.5818	NA	NA	NA	NA	NA	12.5818	NA	NA	NA	NA	NA	1	0.3606	1	0.793	FALSE	B3galnt2
ENSMUSG00000039244	9.7606	9.7284	9.7931	9.8102	9.8161	9.819	10.0794	9.663	10.1751	9.7206	10.1744	9.8748	9.792	9.9658	9.78	9.7851	9.7233	9.9568	10.0309	10.2751	10.0943	10.0648	10.0181	9.6698	0.0240907464521487	-0.198186812419795	0.399291255510265	0.020646235977129	18.4620419780093	9.6698	0.0240907464521487	-0.198186812419795	0.399291255510265	0.020646235977129	18.4620419780093	4	0.8627	1	0.7529	FALSE	E130309D02Rik
ENSMUSG00000039246	8.4239	8.8692	8.4667	8.1693	8.2697	8.3313	8.5699	8.6354	8.3156	8.6022	8.3983	8.311	9.0663	8.4881	8.1932	8.3961	8.3505	8.2657	8.2796	8.3778	8.232	8.1525	8.2701	7.661	NA	NA	NA	NA	NA	7.661	NA	NA	NA	NA	NA	1	0.7054	1	0.7593	FALSE	Lyplal1
ENSMUSG00000039252	9.3893	9.1339	8.6006	9.2798	8.1849	9.5102	9.0227	8.051	9.3172	8.9056	9.0676	8.4884	9.6124	8.8513	8.8853	8.5848	9.127	8.846	8.6102	8.713	9.3149	8.6783	9.0259	8.4728	NA	NA	NA	NA	NA	8.4728	NA	NA	NA	NA	NA	1	0.8049	1	0.8068	FALSE	Lgi2
ENSMUSG00000039253	8.8103	9.3105	8.9758	8.6889	9.0362	8.964	9.0756	8.8118	9.0461	9.0266	8.9713	8.9525	9.2912	8.982	8.8346	9.0077	8.9228	9.2128	9.0119	9.0773	9.0741	9.0538	9.2323	8.5387	NA	NA	NA	NA	NA	8.5387	NA	NA	NA	NA	NA	1	0.725	1	0.7052	FALSE	Fn3krp
ENSMUSG00000039254	9.9752	10.1532	9.9682	9.9895	9.8161	9.6981	10.1046	9.8825	10.0548	10.0588	9.9875	9.7117	10.4524	9.8653	9.7324	9.7438	9.6749	9.7514	9.7271	9.7815	9.9487	9.7065	9.8564	9.6574	NA	NA	NA	NA	NA	9.6574	NA	NA	NA	NA	NA	1	0.4981	1	0.5054	FALSE	Pomt1
ENSMUSG00000039262	14.1179	13.8898	13.961	14.0915	14.3863	14.1289	14.0945	13.7722	14.2479	14.0789	14.0408	13.7817	13.7718	13.7929	14.0598	13.8145	13.995	14.1651	14.1801	13.9391	14.2467	13.896	13.8128	14.0686	NA	NA	NA	NA	NA	13.9443	-0.131909064364545	-0.113387890882025	0.347889724252981	0.0124742771827632	14.7121379327887	3	0.4464	2	0.5289	FALSE	Prrc2b
ENSMUSG00000039263	12.811	12.7331	12.9645	12.9924	13.0032	12.882	12.9366	12.984	12.9433	13.058	12.8926	12.8534	12.6301	13.0202	12.9396	12.877	12.827	12.9157	12.8771	12.8215	12.8523	12.8559	12.655	12.9	NA	NA	NA	NA	NA	12.8157	NA	NA	NA	NA	NA	1	0.6313	2	0.5406	FALSE	Npepl1
ENSMUSG00000039270	9.5959	10.1667	9.766	9.3748	9.4371	9.3261	9.5246	9.6057	9.3834	9.4962	9.6854	9.6127	10.6486	9.6152	9.5751	9.4762	9.6294	9.4391	9.4765	9.5426	9.6016	9.8187	9.7585	9.3424	0.279443211628106	0.096642068205722	0.591365192997051	0.0316494024920249	1.27182184776704	9.3424	0.279443211628106	0.096642068205722	0.591365192997051	0.0316494024920249	1.27182184776704	4	0.6549	1	0.7176	TRUE	Megf9
ENSMUSG00000039275	11.8115	11.6705	11.6902	11.6351	11.6488	11.6224	11.5727	11.4587	12.0295	11.7369	11.8608	11.6309	11.6225	11.5201	11.6043	11.4941	11.52	11.7365	11.6047	11.7048	11.728	11.6158	11.6337	11.6447	0.0693732124028874	-0.0824722622844021	0.215539478011833	0.00925482593585466	20.6713032058228	11.5443	0.0693732124028874	-0.0824722622844021	0.215539478011833	0.00933533472843158	20.6713032058228	4	0.5415	2	0.6465	FALSE	Foxk2
ENSMUSG00000039285	11.42	11.4143	11.5431	11.5629	11.4025	11.4143	11.4	11.3167	11.386	11.2496	11.1543	11.3643	11.2851	11.5067	11.2213	11.4599	11.371	11.3566	11.3818	11.4838	11.2482	11.5545	11.3478	11.2933	-0.0455326018354894	0.127057126101355	0.269938742110463	0.0119512680379084	7.31438749511011	11.2933	NA	NA	NA	NA	NA	2	0.5154	1	0.826	FALSE	Azi2
ENSMUSG00000039286	11.1251	11.0736	10.6436	10.6404	10.6844	10.7178	10.5675	10.9698	10.671	10.7108	10.9458	10.9413	11.2383	10.8857	10.5411	10.6018	10.7184	10.6586	10.5063	11.3841	11.0672	11.1801	11.1157	10.7348	NA	NA	NA	NA	NA	10.7348	0.31190797142702	-0.184555326284097	0.724837226139906	0.0337611641416163	21.9591520925545	3	0.5519	1	0.6726	TRUE	Fndc3b
ENSMUSG00000039294	9.0261	8.8915	8.9301	8.7139	8.7898	8.828	9.087	8.9855	8.862	8.8211	8.881	8.9776	9.2135	9.0294	8.7744	8.9173	8.8492	8.6846	8.7055	9.0039	8.8248	8.9037	8.9984	8.3739	NA	NA	NA	NA	NA	8.3739	0.191868066391913	0.0765252828635224	0.413131813436408	0.0246678384992261	1.44961675829301	3	0.6161	1	0.8251	FALSE	BC017643
ENSMUSG00000039298	10.2147	9.9367	10.0647	10.0854	10.0868	10.0487	9.937	9.8202	10.0766	10.039	9.9508	10.1002	9.9922	9.9895	10.1179	10.053	10.0955	10.1363	9.9596	9.9745	10.1112	10.0331	10.1177	9.8141	NA	NA	NA	NA	NA	9.8141	NA	NA	NA	NA	NA	1	0.7433	1	0.7767	FALSE	Cdk5rap2
ENSMUSG00000039304	9.745	9.658	10.0272	9.838	9.913	9.5124	8.9018	9.264	9.5512	9.7716	9.8938	9.7587	9.926	9.6043	9.8599	9.9353	10.1241	9.6214	9.2648	8.9674	9.4928	9.738	9.6499	9.354	0.129633282488341	0.319189554328701	0.689018895303334	0.0368300592255306	4.52642171399381	9.354	0.129633282488341	0.319189554328701	0.689018895303334	0.0368300592255306	4.52642171399381	4	0.7785	1	0.8143	TRUE	Tnfsf10
ENSMUSG00000039307	9.2172	9.2235	9.2906	9.204	9.3555	9.5058	9.2554	9.1644	9.6223	9.4084	9.347	9.2324	9.1366	9.0699	9.3225	9.1128	9.4382	9.4782	9.4063	8.8699	9.0841	9.0672	9.1603	8.9475	NA	NA	NA	NA	NA	8.7877	NA	NA	NA	NA	NA	1	0.615	2	0.5104	FALSE	Hexdc
ENSMUSG00000039308	9.5407	9.6344	9.4154	9.6221	9.6121	9.5058	9.4908	9.6897	9.1995	9.6084	9.2867	9.3103	9.5744	9.4592	9.3199	9.3751	9.4024	9.3632	9.1222	9.4195	9.4398	9.3995	9.4465	9.1794	NA	NA	NA	NA	NA	9.0209	NA	NA	NA	NA	NA	1	0.7719	2	0.6742	FALSE	Ndst2
ENSMUSG00000039316	9.9965	10.2461	10.1689	10.1174	9.6303	9.673	10.0198	9.4652	9.467	9.5766	10.1345	10.7573	10.3983	10.455	10.3197	10.7664	10.363	10.0511	10.3849	11.0287	10.2019	10.7349	10.6117	9.6359	NA	NA	NA	NA	NA	10.3692	NA	NA	NA	NA	NA	1	0.3902	2	1	FALSE	Rftn1
ENSMUSG00000039318	11.286	11.1263	11.249	11.1959	11.1711	11.1322	11.2192	11.3306	11.1939	11.0129	11.1903	11.1842	11.2431	11.2685	11.1783	11.0427	11.0994	11.0513	10.9813	11.1906	11.213	11.1809	11.2347	11.0729	NA	NA	NA	NA	NA	11.0729	0.103377221203618	0.018399778606203	0.21000382583695	0.00948282609556487	0.672813705134809	3	0.5724	1	0.7338	FALSE	Rab3gap2
ENSMUSG00000039321	8.1231	7.6283	7.4093	7.7871	8.4879	8.5686	8.171	8.0145	8.1594	7.7401	8.1858	7.9424	7.697	7.3257	7.5621	7.5411	7.5605	8.6498	8.0946	8.2685	8.283	7.9322	8.2797	6.8968	NA	NA	NA	NA	NA	6.8968	0.0163332377401282	-0.955164592097849	1.9106084608339	0.138513907426492	18.0653105163216	3	0.5833	1	0.6603	TRUE	Uts2r
ENSMUSG00000039323	7.2935	7.2714	7.2083	7.5211	6.8735	6.9983	6.9869	7.4588	6.6718	7.1838	7.5742	8.036	7.4974	8.6925	7.4967	8.073	7.7331	7.6415	8.1574	8.837	7.3433	8.2051	8.2361	5.0171	NA	NA	NA	NA	NA	7.064	NA	NA	NA	NA	NA	1	0.82	2	1	FALSE	Igfbp2
ENSMUSG00000039328	9.808	9.5453	9.2777	9.5315	10.0447	10.0307	10.0228	9.3474	10.1215	9.7555	9.9282	10.089	9.8279	10.1303	9.7611	9.5071	9.6185	10.2917	10.0928	10.1603	10.3595	10.0975	9.9869	9.5301	-0.0127963630714174	-0.233929252976431	0.468557967837349	0.024583140304415	17.7912623570295	9.7704	-0.0127963630714174	-0.233929252976431	0.468557967837349	0.0239785473467944	17.7912623570295	4	0.4267	2	0.5683	FALSE	Rnf122
ENSMUSG00000039330	7.6684	7.597	7.9657	7.9642	7.8649	8.0056	7.7224	7.4588	8.0888	8.0081	7.733	7.4937	7.8362	7.5873	7.9615	7.5767	7.8222	7.7535	7.7958	7.2702	7.9027	7.3169	7.4889	6.411	NA	NA	NA	NA	NA	6.411	NA	NA	NA	NA	NA	1	0.7793	1	0.5095	FALSE	Tsga10ip
ENSMUSG00000039345	11.608	11.8053	11.9053	12.0194	12.1152	11.8269	11.6558	11.2546	12.0654	12.1893	11.9922	11.6923	11.5742	11.7905	11.918	11.7371	11.8809	11.8721	11.9914	11.668	11.8478	11.5795	11.4586	11.753	NA	NA	NA	NA	NA	11.753	NA	NA	NA	NA	NA	1	0.6721	1	0.6511	FALSE	Mettl22
ENSMUSG00000039347	10.8821	11.0353	11.4765	11.6171	11.453	10.9829	11.1133	11.1343	11.3011	11.4553	11.3355	10.9114	10.9267	11.2404	11.5629	11.243	11.2979	11.2213	11.4402	11.2328	11.3187	11.1433	10.8358	11.143	NA	NA	NA	NA	NA	11.143	NA	NA	NA	NA	NA	1	0.5861	1	0.7966	FALSE	Atp6v0e2
ENSMUSG00000039349	11.0194	11.5934	11.3118	10.7406	10.5136	10.6399	10.6297	10.9079	10.6494	10.812	10.9674	11.0281	12.266	10.9536	11.3222	10.9464	11.1305	10.9361	10.4112	10.2029	10.7931	10.976	10.9723	10.8484	0.296288079112573	0.317629917361669	0.868735610476281	0.040039928229814	3.13273271493841	10.8484	0.296288079112573	0.317629917361669	0.868735610476281	0.040039928229814	3.13273271493841	4	0.77	1	0.72	TRUE	C130074G19Rik
ENSMUSG00000039354	10.6723	10.4267	10.6554	10.7753	10.5708	10.7065	10.5178	10.7918	10.822	10.4976	10.7295	10.735	10.4761	10.5618	10.6959	10.477	10.6538	10.6874	10.5424	10.6485	10.6097	10.7004	10.5032	10.4824	NA	NA	NA	NA	NA	10.4824	NA	NA	NA	NA	NA	1	0.8632	1	0.7662	FALSE	Smarcal1
ENSMUSG00000039356	9.1152	9.1854	9.1278	9.2715	9.388	9.2702	9.4879	9.4134	9.4028	9.1535	9.2606	9.2555	9.2553	9.1118	8.9944	9.0534	9.107	9.3402	9.2353	8.9403	9.0741	9.0639	9.015	8.8896	-0.157300821818702	-0.122581990349828	0.398847805073386	0.0224333392420493	14.5285807191011	8.6769	NA	NA	NA	NA	NA	2	0.707	2	0.9738	FALSE	Exosc2
ENSMUSG00000039357	9.1127	8.7802	8.855	8.8171	8.8438	9.0179	8.9447	8.489	8.8818	8.8447	8.7077	8.7292	9.0579	8.7709	8.7589	8.8607	8.7685	8.8923	8.5842	9.111	8.7789	8.6828	8.8616	8.2829	NA	NA	NA	NA	NA	8.2829	NA	NA	NA	NA	NA	1	0.8523	1	0.8198	FALSE	Fut11
ENSMUSG00000039361	12.8994	12.9051	12.8748	13.1638	13.2851	13.2346	12.9607	12.83	12.8246	13.0073	12.7124	12.3475	12.5835	12.6745	12.5406	12.7287	12.8893	13.092	13.2346	13.1866	12.9162	12.5098	12.6188	12.9362	-0.11602448429994	0.135930648005818	0.357428717505176	0.013815057312034	8.69884190735783	12.7475	-0.277747009755802	-0.229432273080761	0.72050695863203	0.0282607449906775	14.6372220242628	5	0.7129	2	0.9564	TRUE	Picalm
ENSMUSG00000039367	12.4397	12.291	12.3334	12.5879	12.5122	12.5189	12.5623	12.4924	12.5576	12.4084	12.399	12.2907	12.2772	12.4132	12.3103	12.3451	12.3618	12.518	12.5967	12.502	12.5687	12.5625	12.5485	12.4124	NA	NA	NA	NA	NA	12.4124	-0.020523275711592	-0.140690774065316	0.284359622682489	0.0114546152854844	17.4467009218661	3	0.3833	1	0.7911	FALSE	Sec24c
ENSMUSG00000039372	8.2041	7.597	7.5113	7.3488	7.3961	7.3071	7.6529	7.5192	8.1979	8.0229	8.0051	7.677	7.7917	7.533	7.7	6.8944	7.1902	7.1495	7.0255	7.2095	7.5103	7.2063	7.3656	6.3246	0.679871019907193	-0.631088646093862	1.85526007119027	0.146671102739716	21.1420707396052	5.3933	0.775147960182198	0.385610796411286	1.73153116805164	0.160525313645039	1.76325634534064	5	0.9212	2	0.9995	TRUE	March4
ENSMUSG00000039376	13.9883	14.0273	14.0476	14.2421	14.3048	14.0826	14.6849	13.3095	14.297	13.7157	14.2348	14.0361	13.7161	13.9379	14.0491	14.135	14.1124	14.2471	14.1131	14.3317	14.362	14.4545	14.2524	14.1284	NA	NA	NA	NA	NA	14.1284	NA	NA	NA	NA	NA	1	0.67	1	0.8202	FALSE	Synpo2l
ENSMUSG00000039377	9.0496	9.1277	9.387	9.4589	9.4128	9.9672	9.1738	9.5272	9.3069	8.9956	9.3025	9.4072	9.0551	9.1699	9.5577	9.4366	9.406	9.6666	9.3747	9.7376	9.4872	9.6257	9.5676	9.0444	-0.308992952859898	0.104851772469488	0.652596472889863	0.0360773541668633	10.7504123757686	9.0444	NA	NA	NA	NA	NA	2	0.6401	1	0.5645	TRUE	Hlx
ENSMUSG00000039382	10.8175	10.813	10.9024	11.0411	10.9584	10.9395	10.813	11.0936	10.945	11.0722	10.6389	10.8322	10.7029	10.9069	10.7985	11.0111	10.8807	10.8082	10.8977	10.7047	10.6307	10.7004	10.624	10.7947	NA	NA	NA	NA	NA	10.6579	-0.116778512226671	0.104707234489061	0.313693008351937	0.0147165112812503	9.2079741583758	3	0.4376	2	0.8484	FALSE	Wdr45
ENSMUSG00000039384	11.013	10.9595	11.4671	11.4306	10.1878	10.8329	10.7318	9.1333	11.5066	11.3321	11.2502	11.4586	11.198	12.0882	11.9096	11.7082	11.6052	10.9158	10.9261	11.5471	11.2999	11.5387	11.4447	10.9051	NA	NA	NA	NA	NA	11.4284	NA	NA	NA	NA	NA	1	0.3467	2	0.8726	FALSE	Dusp10
ENSMUSG00000039395	11.5671	11.2411	11.7176	11.8339	11.7044	11.9285	11.677	10.8657	11.8778	11.6155	11.6596	11.8977	11.1736	11.7558	11.6952	12.0418	11.9251	11.9967	12.1709	12.2097	11.9638	12.3849	11.9882	11.5608	NA	NA	NA	NA	NA	11.9021	NA	NA	NA	NA	NA	1	0.6047	2	0.9091	FALSE	Mreg
ENSMUSG00000039405	12.8702	12.5335	12.6415	12.8806	12.0802	12.4135	12.2574	11.0124	12.7866	12.3236	12.543	12.457	12.0777	12.5416	12.6199	12.5207	12.7282	12.2599	12.4261	12.5261	12.3197	12.472	12.3936	12.3984	0.331849004776734	0.192125542111904	0.76690543329175	0.0309274891195059	2.00459317196906	12.3984	NA	NA	NA	NA	NA	2	0.579	1	0.8239	TRUE	Prss23
ENSMUSG00000039410	8.7113	9.0347	9.0417	8.5377	8.8544	8.5245	8.8975	8.7714	8.7301	8.639	8.5637	8.6642	9.201	8.4251	8.9977	8.5583	8.3893	8.2743	8.2171	8.7008	8.6755	9.0773	8.6246	8.0938	NA	NA	NA	NA	NA	8.0938	0.477835250184345	0.104576269703065	0.978289778140902	0.0604344486357044	0.8229857886333	3	0.903	1	0.6963	TRUE	Prdm16
ENSMUSG00000039414	10.2056	10.3595	10.2229	9.9493	10.2592	10.169	10.2513	10.3643	10.014	10.0975	10.1313	10.2337	10.6603	10.1613	10.0297	9.9797	9.9955	10.1722	10.02	10.048	10.2495	10.3644	10.3016	9.9832	NA	NA	NA	NA	NA	9.9832	0.235755507248618	-0.0175398625955324	0.472814153671074	0.0236805495662205	23.7163411516745	3	0.8681	1	0.8275	FALSE	Heatr5b
ENSMUSG00000039419	9.5587	9.4353	9.2647	9.9114	9.8981	9.5553	9.8556	7.2087	10.0585	9.5926	9.4048	8.5237	8.4826	8.7374	9.0832	8.5118	8.7685	9.295	8.8637	8.6592	9.1544	8.0906	8.8555	9.2445	NA	NA	NA	NA	NA	8.2092	NA	NA	NA	NA	NA	1	0.8462	2	0.9855	FALSE	Cntnap2
ENSMUSG00000039427	9.1201	9.3898	9.3309	9.4347	9.3844	9.4431	9.4936	9.758	9.1425	9.3476	9.1269	9.3152	9.4578	9.2209	9.0364	9.3041	9.2373	9.3089	9.3424	9.1469	9.0989	9.0572	9.1968	8.9901	-0.208277477432436	0.0118270306354718	0.417226011937277	0.0232047567529526	11.7833300724643	8.8175	NA	NA	NA	NA	NA	2	0.4399	2	0.6335	FALSE	Alg1
ENSMUSG00000039428	10.7607	11.5917	11.2036	10.655	10.5329	10.3336	10.8017	11.0534	10.8077	10.8178	11.0136	10.7905	11.8754	11.013	10.691	10.8402	10.7906	10.5256	10.6823	10.6899	10.5815	10.739	10.7338	10.7467	0.238639014153112	0.139540741038862	0.552884065553147	0.0257233671984534	2.02108992145177	10.7467	0.238639014153112	0.139540741038862	0.552884065553147	0.0257233671984534	2.02108992145177	4	0.4905	1	0.8233	FALSE	Tmem135
ENSMUSG00000039431	7.2209	7.0238	7.1774	7.475	7.3003	7.4549	7.0384	7.0305	7.2651	7.1838	7.218	7.3321	7.0293	7.0986	7.1414	7.232	7.3216	7.1991	7.1853	7.1086	7.5103	7.6279	7.1955	5.0719	NA	NA	NA	NA	NA	5.0719	NA	NA	NA	NA	NA	1	0.7779	1	0.8065	FALSE	Mtmr7
ENSMUSG00000039449	11.4471	11.3415	11.4936	11.5717	11.442	11.6129	11.234	11.3913	11.4666	11.5596	11.2209	11.5854	11.3913	11.5456	11.6116	11.5569	11.6075	11.5477	11.5917	11.5059	11.3874	11.554	11.3678	11.4018	NA	NA	NA	NA	NA	11.4018	NA	NA	NA	NA	NA	1	0.583	1	0.503	FALSE	Prpf18
ENSMUSG00000039450	8.7376	8.9025	8.9918	8.9516	8.8958	8.8943	8.9636	9.1536	8.9152	8.9674	8.9435	9.0591	8.7872	9.0349	8.9341	8.9939	9.0684	8.9187	9.1995	8.8807	8.6518	8.8885	8.7026	8.4168	NA	NA	NA	NA	NA	8.4168	-0.149556655358146	0.123846409839626	0.388356158143937	0.0230702186122379	9.35814502604686	3	0.4173	1	0.8227	FALSE	Dcxr
ENSMUSG00000039452	7.0511	7.2247	7.2526	7.4631	7.1685	7.2516	7.1413	7.3248	7.3101	7.5657	7.274	7.2386	7.2444	7.1583	7.207	7.3838	7.5761	7.257	7.1692	7.0716	6.9971	7.3603	7.0121	5.1125	NA	NA	NA	NA	NA	5.1125	NA	NA	NA	NA	NA	1	0.6654	1	0.7919	FALSE	Snx22
ENSMUSG00000039456	10.0367	9.7325	9.8613	10.0286	10.0955	10.1921	10.0228	9.9781	10.1962	9.9215	9.957	9.9622	9.9979	9.8131	9.9834	9.9879	10.0249	10.2888	9.9399	10.2084	10.243	10.2532	10.2283	9.817	NA	NA	NA	NA	NA	9.817	0.0288544271203358	-0.200459889975206	0.405051826083104	0.0206300934742004	18.546063997132	3	0.5634	1	0.6446	FALSE	Morc3
ENSMUSG00000039457	9.8348	8.9943	9.122	9.951	9.7787	10.3518	9.6787	9.7066	9.031	9.0768	8.9152	8.9269	9.3006	9.0884	8.8781	9.7992	9.7233	9.9518	9.4879	9.3876	9.3107	8.9879	8.8949	9.0577	-0.49556078234319	0.158228404707089	1.04041668009071	0.0574325858254386	10.8194768723345	9.0577	-0.49556078234319	0.158228404707089	1.04041668009071	0.0574325858254386	10.8194768723345	4	0.6515	1	0.5652	TRUE	Ppl
ENSMUSG00000039458	9.2377	9.1884	9.1563	9.0026	8.9009	9.2227	9.1809	9.2683	9.1471	9.0702	8.9713	8.9525	9.126	9.2161	9.0802	9.22	9.0753	8.937	9.0434	9.0648	9.2009	9.0572	9.1203	8.6548	NA	NA	NA	NA	NA	8.6548	NA	NA	NA	NA	NA	1	0.8721	1	0.7915	FALSE	Mtmr12
ENSMUSG00000039461	10.8026	11.0776	10.8933	10.76	10.8408	10.9546	11.4678	11.6017	11.0728	10.984	11.0059	11.155	10.8988	11.3516	10.8472	11.0825	11.0727	10.987	11.1251	11.2797	11.0145	11.3655	11.3134	10.998	-0.159995689673258	-0.264930203559497	0.618988314823787	0.0281410762013564	15.9247689552609	10.998	NA	NA	NA	NA	NA	2	0.821	1	0.782	TRUE	Tcta
ENSMUSG00000039462	6.6781	6.6344	6.5703	6.7548	6.333	6.5007	6.4676	6.5484	6.333	6.6845	6.5418	7.77	6.333	6.491	6.5742	9.7518	6.333	6.333	6.333	6.333	6.5988	6.5102	6.6468	1.3123	NA	NA	NA	NA	NA	4.1694	-1.20810550470756	4.0217161523285	8.39850456221931	1.00716218504726	7.11466882136759	3	0.5865	2	0.6816	TRUE	Col10a1
ENSMUSG00000039463	11.3474	11.3336	11.3655	11.5507	11.6221	11.381	11.5644	11.8674	11.5695	11.3985	11.3865	11.3045	11.3259	11.2775	11.4326	11.2436	11.3878	11.4372	11.3932	11.2108	11.4525	11.3675	11.3647	11.4194	-0.153049116384851	-0.0883411882176887	0.353430035859415	0.0154750116113059	13.9995926629152	11.2615	NA	NA	NA	NA	NA	2	0.8406	2	0.9678	FALSE	Slc9a8
ENSMUSG00000039470	8.6879	9.1308	8.7717	8.188	8.6505	8.305	8.51	8.7105	8.5804	8.639	8.7728	8.4051	9.0992	8.4881	8.4633	8.2004	8.3426	8.3205	8.2628	8.54	8.4449	8.7647	8.5533	7.8817	0.310765656154636	0.00174598355158284	0.62154112174106	0.0394295898912031	0.0214602083728934	7.8817	0.310765656154636	0.00174598355158284	0.62154112174106	0.0394295898912031	0.0214602083728934	4	0.6837	1	0.5158	TRUE	Zdhhc2
ENSMUSG00000039473	11.6668	11.5768	11.6046	11.7731	11.5452	11.7147	11.5546	11.2865	11.8598	11.6461	11.6252	11.642	11.5733	11.8194	11.6853	11.6406	11.7752	11.6607	11.8448	11.9703	11.8378	11.8567	11.7622	11.5551	NA	NA	NA	NA	NA	11.692	NA	NA	NA	NA	NA	1	0.748	2	0.7233	FALSE	Ubn1
ENSMUSG00000039474	12.3864	12.2455	12.3309	12.2508	12.1479	11.8999	12.4464	11.4913	11.3239	11.4037	11.8807	13.1443	12.2595	13.1882	12.7435	13.1709	12.922	12.6365	12.7694	13.7902	12.6028	13.6386	13.1493	11.977	NA	NA	NA	NA	NA	13.0359	NA	NA	NA	NA	NA	1	0.5899	2	1	FALSE	Wfs1
ENSMUSG00000039476	7.6762	7.5755	7.3345	7.3351	7.2149	7.4201	7.7336	6.8726	7.3935	7.3539	7.8713	7.6681	7.7454	7.4755	7.2378	7.5411	7.6286	7.6849	7.4662	7.9805	7.8387	7.9482	7.9729	5.7221	0.367093308673457	-0.354672079896057	1.02088154362908	0.0892055981811149	21.0657289981762	6.2402	0.367093308673457	-0.354672079896057	1.02088154362908	0.0817990016499428	21.0657289981762	4	0.6268	2	0.6882	TRUE	Prrx2
ENSMUSG00000039477	12.1843	12.0453	12.0489	11.8099	11.922	11.7407	11.8434	11.4716	11.7945	11.9585	11.9159	12.0315	12.0294	11.761	12.024	11.9029	12.0583	11.5127	11.6032	11.4923	11.8706	11.7818	11.7202	11.7844	0.118761974117802	0.160493323755695	0.399311975610589	0.0169423570241141	3.56661804235694	11.7844	0.118761974117802	0.160493323755695	0.399311975610589	0.0169423570241141	3.56661804235694	4	0.8644	1	0.7712	FALSE	Tnrc18
ENSMUSG00000039478	10.5498	10.5759	10.6874	10.7933	10.7749	10.7392	10.4541	10.1838	10.8787	10.8623	10.6365	10.4409	10.3621	10.2318	10.7754	10.5029	10.8264	10.6548	10.7305	10.0228	10.5641	10.159	10.2972	10.513	NA	NA	NA	NA	NA	10.3062	-0.237914202269925	0.106661844873962	0.521459171148237	0.0252982206931228	10.3901548194607	3	0.5512	2	0.65	TRUE	Micu3
ENSMUSG00000039480	9.1588	9.3975	9.2803	9.1511	9.3033	9.2933	9.4429	10.0927	9.195	9.0334	9.1066	9.0022	9.2935	9.0294	9.1226	9.2082	9.2655	9.0724	9.1542	8.6967	9.219	8.6872	8.8769	8.9467	-0.226076172077496	0.0385802758138525	0.458688884814475	0.0256346670157128	11.3543779690107	8.5911	-0.226076172077496	0.0385802758138525	0.458688884814475	0.0266957222410065	11.3543779690107	4	0.3739	2	0.9347	FALSE	Nt5dc1
ENSMUSG00000039481	8.4524	8.4353	8.7754	8.47	8.5749	8.5018	8.3747	8.4634	8.7333	8.6659	8.8649	8.5194	8.5081	8.2987	8.5753	8.288	8.3306	8.697	8.8204	8.5492	8.4083	8.3507	8.3033	7.8216	NA	NA	NA	NA	NA	7.8216	NA	NA	NA	NA	NA	1	0.776	1	0.6483	FALSE	Nrtn
ENSMUSG00000039483	9.5425	9.5056	9.4224	9.5451	9.4198	9.3581	9.5176	9.4959	9.4372	9.4667	9.4812	9.5295	9.5973	9.5694	9.5223	9.4994	9.3203	9.4247	9.2244	9.4097	9.3275	9.4308	9.4304	9.1061	NA	NA	NA	NA	NA	9.1061	0.0920375239500568	0.119072947645073	0.300993506081069	0.0165269714817918	3.48651621915148	3	0.7937	1	0.7568	FALSE	Asb6
ENSMUSG00000039485	8.5382	8.3101	8.1838	8.1439	7.8534	8.1096	8.1441	8.1643	8.4114	8.39	8.5085	8.7805	8.7316	8.4078	8.2288	8.3567	8.3186	8.1719	8.0946	8.5629	8.3494	8.7978	8.6499	7.3776	0.407920784406825	-0.0831659442942111	0.832624622843758	0.0564290122726656	23.2317732018737	7.6997	0.407920784406825	-0.0831659442942111	0.832624622843758	0.0540689891829928	23.2317732018737	4	0.8556	2	0.9954	TRUE	Tspyl4
ENSMUSG00000039496	11.5614	11.4831	11.6835	11.7631	11.6873	11.6422	11.3551	11.0464	11.6762	11.5399	11.5396	11.7431	11.3276	11.7285	11.8886	11.733	11.8482	11.8452	11.906	11.6984	11.8276	11.682	11.6778	11.4762	NA	NA	NA	NA	NA	11.6809	NA	NA	NA	NA	NA	1	0.6059	2	0.9149	FALSE	Cdnf
ENSMUSG00000039497	9.9123	9.209	9.1675	9.3542	9.151	9.4882	9.4503	9.2796	9.3131	9.3503	9.6748	9.177	9.7138	9.0239	8.8959	8.9576	9.1811	9.0864	8.7565	9.4412	9.3421	9.2638	9.4605	9.056	0.234926683847585	-0.0911870198670732	0.504006426053721	0.0278272088281702	22.585748612979	8.7781	0.234926683847585	-0.0911870198670732	0.504006426053721	0.0287081566585055	22.585748612979	4	0.4903	2	0.7451	FALSE	Dse
ENSMUSG00000039501	11.5155	11.4187	11.5494	11.3252	11.7107	11.6608	11.5411	11.8233	11.6035	11.1727	11.514	11.4284	11.5646	11.6765	11.4184	11.486	11.3691	11.7194	11.6062	12.1905	11.8005	11.8221	11.6214	11.5222	NA	NA	NA	NA	NA	11.5222	0.0397241901062787	-0.240302594144235	0.487127695915757	0.0211386588277176	18.6257747598792	3	0.4484	1	0.5758	FALSE	Znfx1
ENSMUSG00000039509	10.3668	10.332	10.3581	10.4513	10.6272	10.619	10.4366	10.6627	10.4224	10.4018	10.3282	10.5035	10.3125	10.4768	10.5033	10.5254	10.5075	10.4559	10.6931	10.4203	10.3646	10.4751	10.3331	10.2905	-0.119921580406049	0.0125424538814534	0.241151393082875	0.0117172217119986	11.6019474198551	10.2905	-0.119921580406049	0.0125424538814534	0.241151393082875	0.0117172217119986	11.6019474198551	4	0.7883	1	0.8229	FALSE	Nup133
ENSMUSG00000039512	11.6742	11.4249	11.462	11.5362	11.5648	11.587	11.72	11.2969	11.9405	11.5117	11.7343	11.9473	11.7509	11.798	11.6415	11.5455	11.7232	11.8334	11.7795	11.9658	11.9724	12.1449	11.9099	11.5304	0.0793750532280744	-0.136141284968935	0.315181525778098	0.0136673751075723	20.0162437737481	11.7726	0.0793750532280744	-0.136141284968935	0.315181525778098	0.0133862398806139	20.0162437737481	4	0.6518	2	0.9966	FALSE	Uhrf1bp1
ENSMUSG00000039515	12.0942	12.4274	12.2776	11.9096	11.7781	11.8611	12.1164	11.9545	12.1835	12.1398	12.438	12.2223	12.3597	12.3185	12.1923	12.1259	12.2155	11.946	12.069	12.1299	12.0591	12.1729	12.0849	12.0905	0.210700209961311	-0.0737514136085861	0.44646992950032	0.0184636697901952	22.7138945249341	12.0905	NA	NA	NA	NA	NA	2	0.4662	1	0.7823	FALSE	Ptpa
ENSMUSG00000039519	7.27	7.1402	7.076	7.1679	7.1191	7.2798	7.2026	7.2169	7.0383	7.031	7.0783	6.925	7.333	7.2653	7.3101	7.3622	7.2364	7.4284	7.3437	6.946	7.1634	7.1891	7.1395	4.8935	NA	NA	NA	NA	NA	4.8935	NA	NA	NA	NA	NA	1	0.4551	1	0.6181	FALSE	Cyp7b1
ENSMUSG00000039523	11.7542	11.7629	11.85	11.8352	11.7524	11.9061	11.7716	11.4838	11.9665	11.7606	11.7898	11.8844	11.6875	11.9758	11.9443	11.9519	11.9543	12.0033	11.989	12.069	11.8947	12.0486	11.808	11.7226	NA	NA	NA	NA	NA	11.8777	NA	NA	NA	NA	NA	1	0.806	2	0.9241	FALSE	Cep104
ENSMUSG00000039529	8.5973	8.6502	8.5662	8.6677	8.3947	8.9345	8.9781	8.8078	8.4854	8.2448	8.4655	8.381	8.4523	8.5442	8.6619	8.682	8.7188	8.5328	8.5259	8.7049	8.5188	8.5172	8.5378	7.9227	-0.202080808891145	0.0320377899516144	0.409209351345167	0.025825179766958	11.3994222320339	7.9227	-0.202080808891145	0.0320377899516144	0.409209351345167	0.025825179766958	11.3994222320339	4	0.4547	1	0.7529	FALSE	Atp8b1
ENSMUSG00000039530	8.9225	8.8692	8.7184	8.6805	8.3646	8.5729	8.7787	8.4634	8.7674	8.545	8.79	8.9106	9.1445	8.8292	8.7589	8.8143	8.9151	8.637	8.5842	8.9265	8.8397	9.0504	9.0817	8.0589	0.223318810397445	0.0073815414368162	0.446881542385959	0.0277260155383397	0.126210370279574	8.3343	0.223318810397445	0.0073815414368162	0.446881542385959	0.0268097892550607	0.126210370279574	4	0.856	2	0.9659	FALSE	Tusc3
ENSMUSG00000039531	9.1372	9.0113	9.122	8.9412	9.1167	9.0241	8.8	8.9678	8.9478	9.0232	8.8916	9.2115	9.1985	9.0101	8.9545	9.032	9.0615	8.9626	8.9229	8.9265	8.9592	9.1486	9.1504	8.5347	0.0901814735977111	0.0814671704144841	0.243060470135292	0.014239593137295	2.80624587433059	8.5347	0.0901814735977111	0.0814671704144841	0.243060470135292	0.014239593137295	2.80624587433059	4	0.5421	1	0.6747	FALSE	Zufsp
ENSMUSG00000039536	11.5587	11.6663	11.703	11.7286	11.7008	11.682	11.6488	11.9573	11.6068	11.6127	11.5392	11.6558	11.6322	11.696	11.7108	11.6729	11.6367	11.6984	11.7307	11.5818	11.659	11.6208	11.6042	11.594	-0.0974882324096149	0.015438286402124	0.197406141195102	0.00851327452725574	11.4000891629488	11.594	NA	NA	NA	NA	NA	2	0.3658	1	0.8134	FALSE	Stau1
ENSMUSG00000039542	10.3172	9.3743	9.3822	9.4322	9.3184	9.0876	9.6674	9.6046	9.2128	8.8601	9.8989	9.8682	9.3006	9.6854	9.588	9.6137	9.5743	9.4481	9.0023	9.9021	9.0965	9.8574	9.9196	9.2393	NA	NA	NA	NA	NA	9.2393	NA	NA	NA	NA	NA	1	0.7073	1	0.8062	FALSE	Ncam1
ENSMUSG00000039543	7.2335	7.1752	7.1451	7.3351	7.0378	7.3464	7.2594	7.3741	7.5059	7.4719	7.1577	6.7986	6.9923	7.2269	7.2226	7.0602	7.1782	7.279	7.3305	6.8153	7.354	6.9672	7.0121	5.2022	NA	NA	NA	NA	NA	4.6502	NA	NA	NA	NA	NA	1	0.4235	2	0.7723	FALSE	Cfap70
ENSMUSG00000039546	7.553	7.2247	7.2945	7.5434	7.1685	7.3717	7.4475	7.671	7.1799	7.296	7.4408	7.5042	7.1447	7.2527	7.1911	7.4459	7.3317	7.3317	7.5434	7.4886	7.1767	7.5389	7.3545	5.4761	NA	NA	NA	NA	NA	5.4761	NA	NA	NA	NA	NA	1	0.848	1	0.8133	FALSE	Ajap1
ENSMUSG00000039556	8.3778	8.4762	8.6175	8.7221	8.6443	8.5423	8.5071	8.7507	8.7427	8.2692	8.3593	8.6163	8.5616	8.4674	8.6236	8.5959	8.5677	8.7721	8.7174	8.4688	8.2647	8.2431	8.2845	7.8233	-0.215925298365884	0.0878706013221496	0.466240182957721	0.029798144801847	10.5237453223021	7.8233	-0.215925298365884	0.0878706013221496	0.466240182957721	0.029798144801847	10.5237453223021	4	0.7662	1	0.814	FALSE	Ppp1r3f
ENSMUSG00000039568	11.1418	11.2149	11.4581	11.7987	11.4756	11.4675	11.2636	11.2475	11.2903	11.4088	11.0195	11.1953	11.0752	11.3954	11.3544	11.4657	11.3618	11.174	11.421	11.0644	11.274	10.8652	10.7699	11.2475	-0.165953068416507	0.158753650954746	0.459317505036833	0.0204186649180663	9.08467716381375	11.1053	-0.165953068416507	0.158753650954746	0.459317505036833	0.0206801895299256	9.08467716381375	4	0.8467	2	0.6095	FALSE	Ubald1
ENSMUSG00000039578	7.3603	7.5198	7.3602	7.2928	7.4141	7.3335	7.2315	7.1014	7.1126	7.1115	7.1322	6.9887	7.3911	7.114	7.4019	7.0918	7.4618	7.2228	7.0829	7.0119	7.2523	7.1352	7.2969	5.0716	NA	NA	NA	NA	NA	5.0716	NA	NA	NA	NA	NA	1	0.3935	1	0.7659	FALSE	Ccser1
ENSMUSG00000039585	10.6984	10.5466	10.3178	10.3199	11.0703	10.6663	10.6583	10.7292	10.8405	10.5508	10.6923	10.5866	10.7729	10.4719	10.427	10.5273	10.6318	10.534	10.5445	10.5521	10.8834	10.85	10.7067	10.4956	NA	NA	NA	NA	NA	10.4956	NA	NA	NA	NA	NA	1	0.4013	1	0.8159	FALSE	Myo9a
ENSMUSG00000039599	10.3214	10.4597	10.5943	10.4417	10.2727	10.3151	10.1934	9.9431	10.3559	10.4273	10.2787	10.3558	10.4165	10.2968	10.4042	10.4566	10.236	10.3394	10.1776	10.2428	10.2342	10.3751	10.1523	10.1257	0.125088263423036	0.141387339417566	0.377557695690441	0.0186435655580788	3.23334375714805	10.1257	NA	NA	NA	NA	NA	2	0.4524	1	0.8253	FALSE	Fam149b
ENSMUSG00000039601	12.7203	11.9519	12.2623	12.0862	12.103	12.1775	11.6105	11.6359	11.919	12.0889	12.2204	12.8311	11.981	12.809	12.806	12.8423	12.6936	12.6266	12.6452	13.1959	12.4627	13.095	12.7411	12.0082	0.229547683632621	0.234722094825497	0.656617395018961	0.0273403657491612	3.04257002600205	12.7218	NA	NA	NA	NA	NA	2	0.5251	2	1	TRUE	Rcan2
ENSMUSG00000039607	9.4213	9.2177	9.084	8.8951	8.9799	9.1053	9.1209	8.9005	9.0285	9.2262	9.2154	9.1983	9.4174	9.3375	9.0863	9.1528	9.2555	8.8293	8.8637	9.337	9.4086	9.2521	9.2851	8.7268	0.190322057802196	0.00150050561564649	0.38065594545818	0.0218096931113016	0.0301141684699412	8.7268	0.190322057802196	0.00150050561564649	0.38065594545818	0.0218096931113016	0.0301141684699412	4	0.7001	1	0.6254	FALSE	Rbms3
ENSMUSG00000039611	11.1746	11.1332	11.0973	11.0514	11.4352	11.1628	11.3582	11.1102	11.7162	11.1469	11.5441	11.4151	10.9666	11.2916	11.2736	11.029	11.0148	11.3067	11.2794	11.4513	11.6533	11.528	11.4839	11.2105	0.0553808122261356	-0.205171150261234	0.425028165007187	0.0189567456888338	19.0070378071645	11.2105	0.0553808122261356	-0.205171150261234	0.425028165007187	0.0189567456888338	19.0070378071645	4	0.8305	1	0.8211	FALSE	Tmem246
ENSMUSG00000039615	12.2599	12.2598	12.3474	12.4979	12.3467	12.2842	12.2495	11.9334	12.2921	12.4312	12.1475	12.2536	11.9921	12.2749	12.4074	12.3977	12.2566	12.3586	12.2026	12.1211	12.1833	12.2019	12.1441	12.212	NA	NA	NA	NA	NA	12.212	NA	NA	NA	NA	NA	1	0.489	1	0.7693	FALSE	Stub1
ENSMUSG00000039616	8.8996	9.3743	9.0294	8.8436	9.3407	9.1902	9.519	10.0726	8.8331	8.789	8.8969	9.1137	9.2407	9.043	8.8048	9.0213	8.8108	8.8734	8.6102	9.1645	8.8456	9.0672	9.1354	8.7707	-0.414234256097856	-0.108948136949567	0.856643952805893	0.0488355297532914	12.9823791640686	8.4903	NA	NA	NA	NA	NA	2	0.7464	2	0.5955	TRUE	Mocos
ENSMUSG00000039620	7.141	8.007	7.3851	6.9964	7.1191	6.8339	7.1413	7.3603	6.9544	7.1664	7.0496	6.925	7.5172	7.2778	6.9669	7.0762	7.0746	6.8235	6.8391	6.7511	6.8168	7.0354	7.0121	4.9838	0.420531253136724	0.635075924324313	1.52337515342889	0.152832728588402	3.76589860529565	4.178	0.420531253136724	0.635075924324313	1.52337515342889	0.182311035547534	3.76589860529565	4	0.5941	2	0.7394	TRUE	6430573F11Rik
ENSMUSG00000039621	10.4716	10.1873	10.1142	10.162	9.8161	9.8381	10.0728	9.7978	10.0128	9.7736	10.2326	10.6931	10.2188	10.1964	10.3463	10.5366	10.4375	9.826	10.1002	10.1238	9.9859	10.221	10.5137	9.8113	0.157246102452256	0.157931142902378	0.445728987771165	0.0227151617423476	3.00830217818895	10.0852	0.157246102452256	0.157931142902378	0.445728987771165	0.0220981160263463	3.00830217818895	4	0.7088	2	0.9062	FALSE	Prex1
ENSMUSG00000039623	9.1396	9.2264	9.2854	9.2325	9.0681	9.154	9.1135	9.2811	8.6983	9.2783	8.8568	9.1553	9.2577	9.1424	9.1315	9.3019	9.1159	8.9952	8.9398	8.8108	8.7632	8.9	8.9098	8.6058	-0.0283056856733358	0.243350690690403	0.489982736434393	0.0284680673712131	6.44230847465819	8.6058	-0.0283056856733358	0.243350690690403	0.489982736434393	0.0284680673712131	6.44230847465819	4	0.8014	1	0.6849	FALSE	Ap5z1
ENSMUSG00000039629	7.9428	8.4912	8.3226	7.934	7.8534	7.8689	7.9546	7.5309	7.9573	7.9309	7.9176	7.8407	8.4826	7.8231	7.9688	7.6845	7.8463	7.9084	7.4889	8.0575	7.7709	7.6385	7.5982	6.7438	0.269037968999395	0.241835596723001	0.723507801217621	0.0536424863384717	2.79680417281506	6.7438	0.269037968999395	0.241835596723001	0.723507801217621	0.0536424863384717	2.79680417281506	4	0.4268	1	0.7285	FALSE	Strip2
ENSMUSG00000039630	13.3787	13.1634	13.2961	13.3299	13.6411	13.6169	13.6884	13.9805	13.3771	13.3084	13.2564	13.394	13.3773	13.3538	13.3259	13.3578	13.2617	13.5544	13.3076	13.9131	13.6141	13.6304	13.6474	13.4558	-0.267850287612641	-0.092620988413821	0.566824219909233	0.0210623943039906	13.2716714613087	13.4558	0.0810800438727426	-0.210333237173689	0.450839413425088	0.0167525613052661	19.4053893503715	5	0.9956	1	0.8246	TRUE	Hnrnpu
ENSMUSG00000039633	10.0634	9.1339	9.5343	9.8563	9.9804	10.5906	10.4307	9.6102	11.2522	10.4831	10.5567	9.7534	9.9185	9.9964	9.709	9.763	9.947	10.2838	10.1076	11.1215	10.9098	10.3209	10.1656	10.0047	-0.0508475089059641	-0.611709921128735	1.22763919254684	0.0613528319024048	17.6832196341981	10.0047	-0.0508475089059641	-0.611709921128735	1.22763919254684	0.0613528319024048	17.6832196341981	4	0.9497	1	0.8154	TRUE	Lonrf1
ENSMUSG00000039634	8.4484	8.6677	8.5964	8.7221	9.1886	9.2066	8.7546	9.3243	8.9234	8.4749	8.6328	8.5875	8.6699	8.8004	8.5482	8.6646	8.5097	9.0002	9.0742	8.8914	9.1087	8.6467	8.6992	8.2144	-0.476800940821287	-0.0759539565158123	0.965625477456908	0.0587765745519272	12.6034077290441	8.2144	-0.135814761424287	-0.271885364902685	0.607839785038794	0.0369985478583796	16.2304345891939	5	0.5296	1	0.7925	TRUE	Zfp189
ENSMUSG00000039637	10.0277	10.0794	10.0378	10.1809	9.8881	9.9798	10.1102	9.6136	10.0077	10.0106	10.0056	9.9231	10.267	9.9517	10.0668	10.0413	10.0731	10.012	9.9284	9.8332	9.8528	9.8168	10.059	9.7585	NA	NA	NA	NA	NA	9.7585	NA	NA	NA	NA	NA	1	0.5522	1	0.8257	FALSE	Coro7
ENSMUSG00000039640	12.5939	12.8037	12.9159	12.6601	12.6795	12.5972	12.8599	11.8803	12.5659	12.7237	12.8319	12.9705	12.5373	12.9746	12.9637	12.9262	12.7836	12.8972	13.0588	13.1621	12.9105	12.9639	12.9225	12.6324	NA	NA	NA	NA	NA	12.8996	NA	NA	NA	NA	NA	1	0.7766	2	0.9344	FALSE	Mrpl12
ENSMUSG00000039646	9.6304	9.1854	9.2277	9.0867	8.9409	9.1652	9.5218	8.6602	9.2391	9.0866	9.3864	9.1553	9.5705	9.3506	9.1166	9.2223	9.1003	9.238	9.3119	9.4507	9.5438	9.3123	9.4161	8.8709	NA	NA	NA	NA	NA	8.8709	NA	NA	NA	NA	NA	1	0.6112	1	0.7049	FALSE	Vasn
ENSMUSG00000039648	10.2766	10.2362	10.4218	10.3548	10.5201	10.32	10.1697	9.6136	10.1863	10.3373	10.3234	10.6745	10.3021	10.7814	10.8058	10.7914	10.6672	11.0147	10.9939	11.0977	10.4988	11.0567	10.8013	10.0699	NA	NA	NA	NA	NA	10.6746	NA	NA	NA	NA	NA	1	0.6922	2	1	FALSE	Kyat1
ENSMUSG00000039652	12.1532	11.5928	12.1147	12.1019	11.8251	12.1182	11.8791	11.6343	12.287	11.8199	11.8212	11.8305	11.7059	11.8553	12.0306	12.2699	12.1761	12.07	11.9867	12.127	12.1265	11.964	12.0255	11.9334	NA	NA	NA	NA	NA	11.9334	NA	NA	NA	NA	NA	1	0.6853	1	0.7766	FALSE	Cpeb3
ENSMUSG00000039656	11.2753	11.3297	11.4531	11.4403	11.4913	11.5972	11.4905	11.6006	11.5229	11.4608	11.3984	11.4229	11.2763	11.4134	11.4514	11.4706	11.3609	11.5432	11.617	11.6156	11.3854	11.4434	11.3568	11.3721	-0.0926691727094599	-0.0545373236815868	0.215052507495317	0.00945527968332048	14.0318338186791	11.3721	-0.0926691727094599	-0.0545373236815868	0.215052507495317	0.00945527968332048	14.0318338186791	4	0.9036	1	0.8091	FALSE	Rxrb
ENSMUSG00000039660	9.1053	9.283	9.1731	9.2183	9.3221	9.278	9.5315	9.2952	9.2777	9.2083	9.1313	8.8403	9.3099	8.8197	9.0924	8.9661	9.0615	9.0606	9.1251	8.9299	9.1063	8.9225	8.9332	8.8557	NA	NA	NA	NA	NA	8.5342	NA	NA	NA	NA	NA	1	0.6437	2	0.9993	FALSE	Spout1
ENSMUSG00000039661	9.9428	10.5062	10.3903	10.28	10.944	10.7747	10.8231	11.4165	10.2225	10.715	10.1912	10.5776	9.4827	10.2946	10.4293	10.3318	10.246	10.2897	10.7085	10.3899	10.332	10.3388	9.9951	10.4478	-0.410464586609959	-0.168798121720328	0.887635021294664	0.0424794627568603	13.490284386749	10.1229	NA	NA	NA	NA	NA	2	0.4981	2	0.7445	FALSE	Dusp26
ENSMUSG00000039662	11.438	11.45	11.5164	11.4517	11.3998	11.5092	11.4632	11.4895	11.5494	11.4372	11.4412	11.3919	11.5257	11.4323	11.5029	11.3426	11.4322	11.5341	11.5521	11.4595	11.4754	11.456	11.459	11.3831	NA	NA	NA	NA	NA	11.3831	NA	NA	NA	NA	NA	1	0.83	1	0.8257	FALSE	Icmt
ENSMUSG00000039670	9.2821	9.5883	9.5192	9.4322	9.5274	9.4681	9.3405	9.1286	9.3356	9.6218	9.61	9.5316	9.1627	9.5861	9.4674	9.6641	9.6462	9.4695	9.9083	9.8404	9.3503	9.7648	9.6022	9.0931	NA	NA	NA	NA	NA	9.2786	NA	NA	NA	NA	NA	1	0.7345	2	0.5769	FALSE	Oxld1
ENSMUSG00000039671	10.6797	10.3621	10.5539	10.3535	10.5055	10.3982	10.3229	10.4148	10.1434	10.4031	10.2244	10.7215	10.4112	10.6172	10.519	10.7158	10.559	10.3956	10.374	10.3118	10.3796	10.6007	10.5758	10.2105	0.0262656220119403	0.139038288955181	0.282994902394079	0.0138579695932736	5.28682410726941	10.3554	0.0262656220119403	0.139038288955181	0.282994902394079	0.0136640637668932	5.28682410726941	4	0.7062	2	0.7601	FALSE	Zmynd8
ENSMUSG00000039678	10.3648	10.7502	10.5101	10.2053	10.1838	10.0986	10.3934	10.3839	10.1004	10.2063	10.3405	10.3274	10.6367	10.4268	10.2448	10.3499	10.2708	10.0628	10.1928	10.2237	10.1088	10.145	10.2341	10.1053	0.0882075196976013	0.124038847319038	0.304408949772758	0.015061785798412	3.63881968122392	10.1053	0.0882075196976013	0.124038847319038	0.304408949772758	0.015061785798412	3.63881968122392	4	0.4871	1	0.7861	FALSE	Tbc1d13
ENSMUSG00000039680	10.0043	10.5815	10.075	9.9184	9.7402	9.7744	10.1626	10.0157	10.0597	9.9815	10.2817	10.2222	10.6818	10.3644	10.1325	9.9225	9.8969	9.9367	10.125	10.5695	10.1052	10.3085	10.2329	9.9365	0.236407376618468	-0.0521997769338957	0.484203529237756	0.0243649332769508	23.1699087110168	9.9365	0.236407376618468	-0.0521997769338957	0.484203529237756	0.0243649332769508	23.1699087110168	4	0.7831	1	0.5309	FALSE	Mrps6
ENSMUSG00000039682	11.6795	11.8497	11.8328	11.8256	11.6894	11.7324	11.8335	11.9954	11.8543	11.6993	11.7812	11.7687	11.7373	11.8167	11.9406	11.8421	11.9269	11.7929	11.9465	11.8291	11.7893	11.7697	11.8268	11.7528	NA	NA	NA	NA	NA	11.7528	NA	NA	NA	NA	NA	1	0.6405	1	0.7677	FALSE	Lap3
ENSMUSG00000039683	8.5344	8.3439	8.3942	8.3721	8.4528	8.2889	8.2909	7.808	7.9631	8.6068	8.2216	7.7781	8.4912	7.9934	7.7885	7.8854	8.1685	7.7602	7.5747	7.8981	8.0597	8.1046	8.2061	7.4398	0.274033579103544	0.174492735468956	0.649744925975531	0.0436670288295933	2.16581477868307	6.8923	0.274033579103544	0.174492735468956	0.649744925975531	0.047135257372642	2.16581477868307	4	0.4885	2	0.9768	FALSE	Sdk1
ENSMUSG00000039686	11.4985	11.5125	11.5672	11.5158	11.827	11.5767	11.3508	11.661	11.529	11.5081	11.3486	11.6096	11.4709	11.5729	11.597	11.5724	11.645	11.6354	11.6649	11.36	11.4277	11.5416	11.3756	11.4579	-0.0829680410883717	0.0673315486605778	0.213702908609813	0.00932560953544951	9.39596187491556	11.4579	-0.0829680410883717	0.0673315486605778	0.213702908609813	0.00932560953544951	9.39596187491556	4	0.6923	1	0.8255	FALSE	Zer1
ENSMUSG00000039693	9.615	9.6105	9.6499	9.4685	9.3481	9.4012	9.9359	9.1767	9.7212	9.6461	9.6958	9.8879	9.7449	9.7989	9.8404	9.7566	9.8195	9.6481	9.7366	9.8149	9.7343	10.0632	9.9008	9.2648	NA	NA	NA	NA	NA	9.5449	NA	NA	NA	NA	NA	1	0.5951	2	0.981	FALSE	Msantd3
ENSMUSG00000039697	9.0076	9.2941	8.5964	8.45	8.632	8.5155	8.695	8.8511	8.6821	8.7931	8.5805	8.7292	9.5392	8.8036	8.5482	8.7792	8.7395	8.6009	8.5259	8.6119	8.7506	8.7605	8.9929	8.1869	0.26404710900579	0.0562609165908399	0.539948762420868	0.0329763324589312	0.801881739335862	8.1869	0.26404710900579	0.0562609165908399	0.539948762420868	0.0329763324589312	0.801881739335862	4	0.4983	1	0.8097	FALSE	Ncoa7
ENSMUSG00000039701	10.2788	9.978	10.2176	10.1751	10.2417	10.2163	9.8677	10.3564	10.3046	10.1149	10.0686	10.2144	10.0388	10.0741	10.3197	10.3382	10.2698	10.3422	10.2759	10.3476	10.2506	10.4014	10.3765	10.0256	NA	NA	NA	NA	NA	10.0256	NA	NA	NA	NA	NA	1	0.7955	1	0.5231	FALSE	Usp53
ENSMUSG00000039703	12.6061	12.6473	12.7947	12.8208	12.8042	12.9358	13.236	13.9014	12.917	12.7232	12.8401	12.8183	12.5441	12.7431	12.7595	12.9022	12.8497	12.8982	12.9875	12.8099	12.933	12.7335	12.7665	12.94	-0.327179017755079	-0.241468964634478	0.813273313322956	0.0314249004174086	14.4285703745179	12.784	NA	NA	NA	NA	NA	2	0.7433	2	0.5486	TRUE	Nploc4
ENSMUSG00000039704	10.0571	10.0699	9.7605	9.7932	9.9638	9.7488	10.008	9.8143	10.1004	9.9215	9.9232	9.6688	9.917	9.7243	9.8617	9.5632	9.9678	9.8837	9.9709	9.7063	10.0386	9.801	9.8091	9.6212	NA	NA	NA	NA	NA	9.6212	NA	NA	NA	NA	NA	1	0.7136	1	0.5637	FALSE	Lmbrd2
ENSMUSG00000039706	9.2864	8.7762	8.9918	9.0773	8.7161	8.6769	8.6379	8.6557	8.8331	8.7768	9.0394	8.7588	8.6883	8.7238	8.9878	9.1404	9.0776	8.5397	8.5621	8.5167	8.9781	8.6916	8.9361	8.2746	0.258936731764816	0.166125786546688	0.6152918267385	0.0371793270014241	2.17886490316355	8.2746	NA	NA	NA	NA	NA	2	0.4101	1	0.8114	FALSE	Ldb2
ENSMUSG00000039713	10.1055	9.9367	10.0896	10.0286	10.0492	9.9287	10.0228	9.8046	9.6074	9.9305	9.7569	9.9987	10.2371	10.1539	10.1485	10.2972	10.2086	10.1062	9.7962	10.0228	9.8441	9.9869	10.0512	9.6711	-0.0197591798468914	0.177435334877302	0.357064270132099	0.0184603170493275	6.42361811088869	9.8505	-0.0197591798468914	0.177435334877302	0.357064270132099	0.0181242100106172	6.42361811088869	4	0.9057	2	0.9283	FALSE	Plekhg5
ENSMUSG00000039715	8.523	8.7842	8.6383	8.5424	8.4313	8.6155	8.8348	8.6779	8.8214	8.7225	8.6614	8.4749	8.8041	8.6642	8.4633	8.5275	8.527	8.5673	8.5121	8.5629	8.5887	8.3791	8.3582	8.031	NA	NA	NA	NA	NA	7.8384	NA	NA	NA	NA	NA	1	0.7082	2	0.7495	FALSE	Wdr34
ENSMUSG00000039725	9.5515	9.4378	9.5322	9.6027	9.5751	9.6514	9.559	9.6158	9.8991	9.5156	9.8072	9.6439	9.5491	9.5952	9.5773	9.4326	9.5823	9.6183	9.7797	9.7299	9.7123	9.6369	9.5823	9.312	-0.00512433195264521	-0.113836555856589	0.227903665852493	0.0122370468002715	17.8281720548297	9.312	-0.00512433195264521	-0.113836555856589	0.227903665852493	0.0122370468002715	17.8281720548297	4	0.5024	1	0.8267	FALSE	Trp53rka
ENSMUSG00000039735	9.615	9.5174	9.3629	9.3464	9.6393	9.5276	9.4721	9.9816	9.2326	9.2839	9.4337	9.5666	9.7329	9.4552	9.5773	9.3897	9.5452	9.7871	9.6444	10.1718	9.8222	10.0162	9.7374	9.1692	NA	NA	NA	NA	NA	9.4131	0.122172440129256	-0.294566949987333	0.637795557061905	0.0338782265894217	19.5017574588582	3	0.7879	2	0.8637	TRUE	Fnbp1l
ENSMUSG00000039737	9.674	9.7142	9.6987	9.8886	9.9154	9.7671	9.8731	10.014	9.9874	9.813	9.9643	9.8145	9.7015	9.6682	9.744	9.7422	9.6614	9.8942	9.9133	9.7983	9.7985	9.7255	9.7633	9.5938	-0.0513567271786165	-0.10196727013528	0.228340426603263	0.0119004699712346	16.2178320634971	9.4896	-0.0513567271786165	-0.10196727013528	0.228340426603263	0.0120310760770503	16.2178320634971	4	0.6849	2	0.7066	FALSE	Prkrip1
ENSMUSG00000039738	9.344	9.2031	9.0417	9.1178	9.606	9.4454	9.5106	9.6181	9.2326	9.1535	9.1664	9.0966	9.3192	8.933	8.9612	8.8392	8.8944	9.3422	9.1427	9.3004	9.6051	9.1327	9.2111	8.9333	-0.240417385746961	-0.0753251396186584	0.503882510226236	0.0282025680321168	13.1597525771815	8.7111	0.110471398738304	-0.306423779354378	0.651458248832626	0.0373925386682361	19.3216776278506	5	0.7679	2	0.849	TRUE	Slx4
ENSMUSG00000039740	10.1152	10.3012	10.4861	10.5848	10.6197	10.4965	10.3473	10.4959	10.3686	9.9089	10.14	9.9529	10.3398	10.1088	10.2622	10.2572	10.255	10.3536	10.4985	9.958	10.1409	9.7401	9.921	10.1598	-0.236269833597677	0.114095360464379	0.524752076881151	0.0258248455426797	10.2815982654576	9.9443	-0.236269833597677	0.114095360464379	0.524752076881151	0.0263845749175168	10.2815982654576	4	0.943	2	0.9317	TRUE	Alg2
ENSMUSG00000039741	9.8466	10.1351	10.1084	9.9114	10.1797	9.9304	10.0471	10.0182	10.2882	10.0863	10.4034	9.9745	10.5654	9.8021	9.8296	9.9521	9.9811	9.8205	9.6032	9.8314	10.2903	10.2372	10.2456	9.8315	NA	NA	NA	NA	NA	9.8315	0.284042906553394	-0.0363308792530238	0.572713909559032	0.0291263834724386	23.514072361536	3	0.5381	1	0.7658	TRUE	Bahcc1
ENSMUSG00000039745	9.3335	9.5972	9.5061	9.1391	9.0859	9.2702	9.5671	9.8298	9.2413	9.4058	9.5733	9.6612	9.9907	9.5731	9.3017	9.6066	9.4522	9.4991	9.2754	9.4364	9.0514	9.4359	9.3703	9.1107	NA	NA	NA	NA	NA	9.1107	NA	NA	NA	NA	NA	1	0.6309	1	0.7981	FALSE	Htatip2
ENSMUSG00000039747	7.8476	7.9078	7.5837	7.5864	7.4992	7.7565	7.7556	7.6959	7.7688	7.7306	7.9119	7.7288	7.9336	7.7349	7.5932	7.6686	7.6064	7.5885	7.4776	7.713	7.728	7.9159	7.7942	6.3392	0.266941911214025	-0.077576435147323	0.555971536151855	0.0438519811908333	22.9197012528724	6.3392	0.266941911214025	-0.077576435147323	0.555971536151855	0.0438519811908333	22.9197012528724	4	0.803	1	0.7875	TRUE	Orai2
ENSMUSG00000039753	11.0948	11.0776	11.1301	11.1598	11.0063	11.1392	10.9016	11.0337	11.2098	11.1794	11.0184	11.2167	11.1855	11.1237	11.303	11.2305	11.3335	11.2717	11.1337	10.9142	11.0164	11.151	11.1367	10.9797	NA	NA	NA	NA	NA	11.0676	-0.0445037779242072	0.112153949824495	0.24132214743585	0.0109022252152987	7.4429106226515	3	0.4731	2	0.5494	FALSE	Fbxl5
ENSMUSG00000039754	8.496	8.4912	8.5083	8.4749	8.6069	8.7394	8.659	8.0865	8.7977	8.4749	8.7465	8.4703	8.3568	8.6425	8.5618	8.4716	8.5167	9.0559	8.8056	9.0267	9.0866	8.5222	8.7231	7.9745	NA	NA	NA	NA	NA	7.9745	-0.170509095761803	-0.379742921394486	0.832533574306109	0.0521999591222814	16.3879567773558	3	0.7969	1	0.5999	TRUE	Alkbh4
ENSMUSG00000039756	10.8086	10.6509	10.9278	11.1161	10.9796	11.1308	10.8824	11.7983	10.9411	11.0078	10.6086	10.8034	10.6071	10.9069	10.9897	11.0394	10.9099	10.8443	10.8704	10.8346	10.7577	10.8337	10.7484	10.8976	-0.291088036303098	-0.0747097858914755	0.601045079795997	0.0275769931140846	12.9596439816763	10.7207	NA	NA	NA	NA	NA	2	0.5815	2	0.5583	TRUE	Dnttip2
ENSMUSG00000039759	10.5507	10.4055	10.7045	10.8018	10.5723	10.675	10.6	10.3269	10.7808	10.7212	10.6834	10.4758	10.2503	10.3179	10.6499	10.7059	10.8164	10.9023	10.8574	10.4203	10.6012	10.359	10.4537	10.4435	NA	NA	NA	NA	NA	10.4435	-0.278350561555418	-0.0383247460806537	0.561953098684804	0.0269044519821714	12.5226326125443	3	0.9434	1	0.7646	TRUE	Thap3
ENSMUSG00000039763	11.1919	10.9249	11.1594	11.0395	11.14	11.2318	10.8158	10.9369	11.0781	11.0882	11.0429	11.3811	10.8919	11.2089	11.275	11.349	11.2255	11.2955	11.3824	11.3092	11.0929	11.2662	11.1423	10.9525	NA	NA	NA	NA	NA	11.143	NA	NA	NA	NA	NA	1	0.7796	2	0.9528	FALSE	Dnajc28
ENSMUSG00000039765	10.2237	9.9367	10.0453	9.9662	9.7346	9.8502	9.7386	8.9731	9.8352	9.9711	9.8031	10.2985	10.1329	10.0005	10.0683	10.1606	10.1153	9.6879	9.7175	9.6863	9.7343	10.0731	9.8773	9.549	0.190672627871849	0.245115942202196	0.62108896670679	0.0325210678039143	3.47473996356929	9.7238	0.190672627871849	0.245115942202196	0.62108896670679	0.031936606703754	3.47473996356929	4	0.8964	2	0.5081	TRUE	Cc2d2a
ENSMUSG00000039768	11.51	11.3395	11.564	11.4922	11.431	11.5338	11.3477	11.2204	11.5674	11.3124	11.5995	11.6709	11.4171	11.5526	11.5564	11.695	11.5458	11.7347	11.7015	11.9817	11.7178	11.8881	11.8172	11.3675	NA	NA	NA	NA	NA	11.6215	0.0193982178025534	-0.175011489141293	0.352166507126206	0.0151515694362594	18.4216552800957	3	0.7874	2	0.9998	FALSE	Dnajc11
ENSMUSG00000039770	10.7943	11.1772	11.0843	10.987	10.91	10.9176	10.9263	11.0132	11.0619	11.0527	10.8708	10.9083	11.0334	10.904	10.944	11.0838	11.0609	10.8867	10.9019	10.6869	10.7538	10.6552	10.7435	10.8679	NA	NA	NA	NA	NA	10.7558	-0.0916248537335488	0.157288187042941	0.364058718368065	0.0169238270751987	8.01480131377229	3	0.8942	2	0.6988	FALSE	Ypel5
ENSMUSG00000039771	10.2831	10.3066	10.3997	10.4211	10.4809	10.3384	10.4562	10.5857	10.3929	10.5274	10.3879	10.1976	10.1	10.3057	10.3476	10.3286	10.2239	10.2465	10.3981	10.3362	10.3865	10.2532	10.1039	10.2464	-0.0734086451473231	-0.0427619434220758	0.169910717585424	0.00829122158207803	14.014774682317	10.0755	-0.0734086451473231	-0.0427619434220758	0.169910717585424	0.00843186703600991	14.014774682317	4	0.4516	2	0.9946	FALSE	Polr2j
ENSMUSG00000039781	8.6879	9.2522	9.4432	9.2155	8.8752	9.4726	9.4865	9.9987	8.752	8.8868	9.0861	9.6226	9.3192	9.1895	9.5445	9.6521	9.3146	8.9318	8.4982	8.8517	8.8807	9.1295	9.3141	8.7881	-0.396842381608383	0.0300711585350152	0.795960175929051	0.0452864938437195	11.7111088047818	8.7881	0.175010372953358	0.459411659935393	0.983234873111947	0.05594156764959	4.60972888309446	5	0.3954	1	0.8237	FALSE	Cep131
ENSMUSG00000039782	11.5925	11.2319	11.5483	11.4221	11.3125	11.1524	11.334	11.0082	12.0961	11.5636	11.7801	11.4662	11.3951	11.0583	11.4426	10.9062	11.4732	11.1772	11.2761	11.2382	11.7249	11.222	11.3462	11.3196	0.208322110438066	-0.168482861571523	0.535852876602146	0.0236693509109126	21.4023605580569	11.3196	NA	NA	NA	NA	NA	2	0.352	1	0.554	FALSE	Cpeb2
ENSMUSG00000039783	7.4324	7.0845	7.1614	7.4141	7.0083	7.2936	7.222	7.2803	7.3632	7.5545	7.3264	6.9682	7.4134	7.0828	7.0304	7.1926	7.479	7.1747	6.8391	6.9907	7.1074	7.2394	7.1955	5.0124	NA	NA	NA	NA	NA	5.0124	NA	NA	NA	NA	NA	1	0.8098	1	0.5026	FALSE	Kmo
ENSMUSG00000039787	8.4198	8.7921	8.4237	8.6677	7.3203	8.9112	8.4834	7.548	8.2491	8.4953	8.4692	8.4839	8.3378	8.0528	7.8054	8.5353	8.9305	8.0135	7.762	8.0091	8.2225	8.0692	8.4861	7.5202	NA	NA	NA	NA	NA	7.5202	NA	NA	NA	NA	NA	1	0.7689	1	0.7646	FALSE	Cercam
ENSMUSG00000039789	9.2755	9.0512	9.3084	9.5764	9.2803	9.6942	9.404	9.0901	9.7366	9.0669	9.3734	9.0909	9.0965	9.1195	9.1463	9.2729	9.4884	9.78	9.6922	9.8601	9.7233	9.3179	9.5491	9.0315	NA	NA	NA	NA	NA	9.0315	-0.216408776434271	-0.426060732107931	0.955741609352914	0.0529115545303521	16.20484302736	3	0.87	1	0.7906	TRUE	Zfp597
ENSMUSG00000039795	9.4074	9.6495	9.4569	9.3121	9.3146	9.4012	9.4518	9.6192	9.2671	9.334	9.2867	9.6186	9.5052	9.4101	9.4744	9.721	9.4901	9.5349	9.2964	9.3851	9.1305	9.4178	9.3272	9.0756	NA	NA	NA	NA	NA	9.0756	NA	NA	NA	NA	NA	1	0.5859	1	0.8036	FALSE	Zfand1
ENSMUSG00000039801	9.674	9.4985	9.4294	9.4125	9.663	9.5659	9.5644	9.5378	9.399	9.3285	9.2667	9.5063	9.7277	9.4122	9.4296	9.4684	9.5321	9.5433	9.3893	9.4789	9.5473	9.6502	9.6429	9.1743	NA	NA	NA	NA	NA	9.1743	NA	NA	NA	NA	NA	1	0.5686	1	0.7706	FALSE	2410089E03Rik
ENSMUSG00000039804	10.0354	9.7525	9.8476	9.951	10.218	9.9861	10.142	10.43	10.174	9.8683	10.1225	9.9436	9.935	10.0819	9.9523	9.7144	9.8005	10.133	9.9757	10.5076	10.2331	10.3617	10.1644	9.8432	-0.165697326242827	-0.170347577125315	0.475284760776051	0.0241429004608833	15.0528545919918	9.8432	0.131802772580535	-0.254565234984492	0.573325142384758	0.0291230289431455	19.8248766535511	5	0.6959	1	0.8269	TRUE	Ncoa5
ENSMUSG00000039810	9.0288	9.255	9.2143	9.3148	9.5844	9.3894	9.3341	9.5056	9.2755	9.2669	9.3621	9.1983	9.216	9.2327	9.1953	9.0639	8.9829	9.4082	9.6464	9.4554	9.5668	9.1643	9.2828	8.9195	-0.111668127292926	-0.148853501784032	0.372167358302568	0.020862560114256	15.541547005662	8.9195	-0.111668127292926	-0.148853501784032	0.372167358302568	0.020862560114256	15.541547005662	4	0.4935	1	0.789	FALSE	Zc3h10
ENSMUSG00000039813	7.9728	8.5207	8.3792	7.7606	7.8989	7.7308	7.7772	8.1311	7.7053	7.9624	7.8291	8.0677	8.6512	8.1896	7.8704	7.8722	8.0027	7.7991	7.5327	7.9586	7.6448	7.8911	8.0951	6.8563	0.31256430851558	0.327489517343258	0.905418866442582	0.0660281380656137	3.0890546483147	6.8563	0.31256430851558	0.327489517343258	0.905418866442582	0.0660281380656137	3.0890546483147	4	0.7012	1	0.8274	TRUE	Tbc1d2
ENSMUSG00000039824	9.3102	9.2177	9.5788	8.9551	9.7093	9.0935	9.8861	8.5726	8.9585	9.2496	9.2484	9.7172	9.3376	11.2012	9.2289	10.4566	9.5037	9.518	9.131	10.8192	9.0564	10.8462	10.318	8.9021	NA	NA	NA	NA	NA	9.9018	NA	NA	NA	NA	NA	1	0.8565	2	0.9588	FALSE	Myl6b
ENSMUSG00000039826	11.1839	10.8778	11.1259	11.0647	11.4344	10.6827	10.9725	11.3721	10.9463	11.0866	10.905	11.1176	11.0355	11.2428	11.1613	11.1934	11.1364	11.4421	11.4706	11.2066	10.8792	11.2366	11.1429	11.0347	NA	NA	NA	NA	NA	11.0347	NA	NA	NA	NA	NA	1	0.7485	1	0.6152	FALSE	Trub2
ENSMUSG00000039828	9.7497	9.8651	9.9313	10.2278	9.9851	10.0636	9.8301	9.8085	9.959	10.1522	9.9495	9.6951	9.7837	9.7293	9.9753	9.977	9.8905	10.0275	9.9996	9.5359	9.8827	9.4815	9.6004	9.7188	NA	NA	NA	NA	NA	9.5282	-0.230148968939826	0.0777417396670292	0.485849054709469	0.0254951971785101	10.7557072382347	3	0.7996	2	0.8411	FALSE	Wdr70
ENSMUSG00000039831	11.4423	11.755	11.1587	10.7629	10.9619	10.9127	10.9598	11.2528	10.8055	11.0371	11.1924	11.319	11.9556	11.4791	11.1419	10.8342	10.9324	10.8643	10.8187	11.3976	11.3249	11.528	11.5026	11.1044	0.335526315321192	0.0297184619084548	0.67367973177533	0.0303339492610071	0.337442095709946	11.1044	0.335526315321192	0.0297184619084548	0.67367973177533	0.0303339492610071	0.337442095709946	4	0.6748	1	0.6422	TRUE	Arhgap29
ENSMUSG00000039834	10.164	9.9729	9.9555	10.2208	10.499	10.0827	10.2521	10.071	10.2472	10.1118	10.1733	10.0691	10.142	10.1088	10.1757	10.0255	10.0776	10.3269	10.0462	10.3589	10.5518	10.2987	10.1729	9.9761	NA	NA	NA	NA	NA	9.9761	0.0321764358969196	-0.174051085613605	0.354000584351513	0.0177424201280893	18.6982594941589	3	0.4233	1	0.8037	FALSE	Zfp335
ENSMUSG00000039835	9.7339	9.4842	9.642	9.7332	9.2491	9.244	9.4025	8.8588	9.6107	9.6764	9.5154	9.5399	9.4724	9.3849	9.502	9.4801	9.6629	9.4642	9.6301	9.3751	9.2235	9.2134	9.4724	9.1131	0.296884567398138	0.102305270731717	0.628034441025871	0.0344578632318608	1.26758350900125	9.1131	NA	NA	NA	NA	NA	2	0.7968	1	0.826	TRUE	Nhsl1
ENSMUSG00000039840	11.7323	11.595	11.7209	11.8425	11.9116	11.9533	11.5216	12.0452	11.6576	11.6612	11.4789	11.5789	11.5818	11.4257	11.7132	11.5678	11.6951	11.6268	11.8004	11.1877	11.593	11.2337	11.3808	11.6668	-0.14568794855261	0.0884465472737261	0.340868127451726	0.0146084492728453	9.91588244871432	11.4594	-0.14568794855261	0.0884465472737261	0.340868127451726	0.014872839859521	9.91588244871432	4	0.8195	2	0.9381	FALSE	Epg5
ENSMUSG00000039841	9.0182	8.7882	8.7338	8.9201	9.0545	9.1624	8.9594	9.0655	8.9504	8.9277	8.7197	8.7841	9.1601	8.8419	8.6365	8.618	8.8356	8.8598	9.0465	9.1469	9.1638	8.7004	8.8275	8.3947	NA	NA	NA	NA	NA	8.3947	NA	NA	NA	NA	NA	1	0.5233	1	0.7966	FALSE	Zfp800
ENSMUSG00000039842	8.7601	9.1492	9.1364	9.1023	8.8385	9.0054	9.1503	9.1644	9.083	8.8601	8.9911	9.0022	8.9892	8.9241	9.0802	9.0267	9.2515	9.1094	9.2189	8.9875	9.023	8.9844	9.0713	8.5665	NA	NA	NA	NA	NA	8.5665	NA	NA	NA	NA	NA	1	0.6496	1	0.8071	FALSE	Mcph1
ENSMUSG00000039844	13.9447	13.7322	13.9529	13.9422	13.8529	14.0028	14.4236	14.1395	13.9659	13.8293	14.028	14.1952	13.7114	14.1875	13.9806	14.1023	13.9334	14.1454	13.8808	14.4028	14.0984	14.4341	14.2896	14.0517	NA	NA	NA	NA	NA	14.0517	NA	NA	NA	NA	NA	1	0.3878	1	0.5	FALSE	Rapgef1
ENSMUSG00000039849	11.0801	11.3016	11.4096	11.3252	11.4731	11.3293	11.3127	11.4276	11.2559	11.4565	11.1169	11.1888	11.0582	11.2736	11.267	11.2948	11.2421	11.1394	11.2347	10.8675	11.1222	10.9908	11.0056	11.2211	-0.0945922261692326	0.0817010304086427	0.249981980322464	0.011138963566461	9.27881529746525	11.0374	-0.0945922261692326	0.0817010304086427	0.249981980322464	0.0113243379501936	9.27881529746525	4	0.5361	2	0.9956	FALSE	Pcif1
ENSMUSG00000039850	8.9082	9.1152	8.91	8.8511	9.121	8.8493	8.9594	9.235	8.7643	9.0569	8.7785	9.0264	9.0718	8.9707	8.9409	8.9829	8.9022	8.7953	8.7718	8.5943	8.7882	9.0872	8.9676	8.4187	NA	NA	NA	NA	NA	8.4187	0.141216639120939	0.16315791106354	0.431567575738639	0.0256316168966282	3.27487437940744	3	0.4918	1	0.7558	FALSE	Endov
ENSMUSG00000039852	12.9247	13.1479	13.2898	13.3338	13.4432	13.4028	13.0949	13.2169	13.3547	13.1466	13.1543	12.99	13.0192	12.959	13.2175	13.1363	13.2238	13.0605	13.2101	13.0784	13.2313	12.9332	12.8343	13.2066	-0.120916179961474	0.0197566426132994	0.245039160166902	0.00927716800487771	11.3813580753731	13.0503	-0.120916179961474	0.0197566426132994	0.245039160166902	0.00938827310910678	11.3813580753731	4	0.7434	2	0.923	FALSE	Rere
ENSMUSG00000039853	7.7864	7.6883	7.9444	7.4631	7.5153	7.65	7.6882	7.6959	7.488	7.3398	7.678	7.3693	8.1013	7.6959	7.2675	7.6444	7.5761	7.4991	7.2896	7.5549	7.5281	7.5954	7.6237	6.0818	NA	NA	NA	NA	NA	6.0818	NA	NA	NA	NA	NA	1	0.7344	1	0.789	FALSE	Trim14
ENSMUSG00000039865	7.4422	9.2031	8.3174	7.201	7.4141	6.8607	7.8985	8.3695	6.6362	7.6201	7.5974	6.8266	9.2529	7.7195	7.0099	7.0098	6.8602	6.9918	6.333	6.6748	6.8625	6.6396	6.9943	6.7545	NA	NA	NA	NA	NA	4.721	1.53442285161625	1.76370688446755	4.67551728127718	0.49517894697504	3.26511803369626	3	0.7788	2	0.8972	TRUE	Slc44a3
ENSMUSG00000039873	10.397	10.0746	10.3903	10.5815	10.3105	10.2504	10.3904	9.952	10.5658	10.4324	10.3196	10.3094	9.969	10.3601	10.454	10.4943	10.3584	10.3818	10.3837	10.3476	10.2473	10.0698	10.1753	10.1354	NA	NA	NA	NA	NA	10.1354	NA	NA	NA	NA	NA	1	0.5204	1	0.8024	FALSE	Neurl2
ENSMUSG00000039879	11.4181	11.143	11.3168	11.2538	11.1348	11.22	10.8684	10.7976	11.371	11.4943	11.1814	11.3255	11.3042	11.3771	11.4302	11.2294	11.3349	11.1788	11.2029	11.3323	11.2978	11.3181	11.2034	11.1555	0.18917107590272	0.0463597955100373	0.389537811247767	0.017459525794665	0.91799875616348	11.1555	NA	NA	NA	NA	NA	2	0.6193	1	0.5731	FALSE	Heca
ENSMUSG00000039883	9.2081	8.6763	8.3331	8.9307	7.91	8.3723	8.7882	7.758	8.9424	8.8329	8.9461	8.2093	8.9169	8.552	8.6106	8.6646	8.9927	8.5045	8.5075	8.155	8.8217	8.4393	8.6499	7.9658	0.583537196519066	-0.120559642816418	1.19172192594976	0.0748027448785487	23.2217896451369	7.9658	NA	NA	NA	NA	NA	2	0.6901	1	0.8223	TRUE	Lrrc17
ENSMUSG00000039886	9.4622	11.158	10.931	9.607	9.6363	9.4793	10.3994	10.6176	9.2671	9.8438	10.2866	9.4631	10.5855	10.3386	9.2805	9.2432	9.3731	9.2233	9.3698	9.2244	9.3768	9.2104	9.5378	9.9967	NA	NA	NA	NA	NA	9.2804	NA	NA	NA	NA	NA	1	0.5063	2	0.9204	FALSE	Tmem120a
ENSMUSG00000039887	9.2755	9.3454	9.288	9.1269	9.2212	8.884	9.0207	9.0132	9.2777	9.0931	9.3451	9.0909	9.2035	9.2422	9.3608	9.2863	9.2332	9.2317	9.2701	9.216	9.1894	9.0971	9.0554	8.7637	0.180538214556454	0.0171572290438471	0.362703280512846	0.0206935037761402	0.361915377192007	8.7637	NA	NA	NA	NA	NA	2	0.5899	1	0.7758	FALSE	Alg14
ENSMUSG00000039891	15.3368	15.1053	15.3258	15.4615	15.5972	15.7053	15.2152	15.2584	15.4432	15.3503	15.155	15.4232	15.0387	15.4001	15.5108	15.478	15.4305	15.4942	15.5708	15.3294	15.4062	15.4166	15.152	15.3727	-0.128404773398866	0.0358838359875698	0.266649099130651	0.0086728137129648	10.9591010001308	15.3727	-0.128404773398866	0.0358838359875698	0.266649099130651	0.0086728137129648	10.9591010001308	4	0.6633	1	0.8124	FALSE	Txlnb
ENSMUSG00000039899	11.9839	11.6265	11.0378	11.3453	11.3097	11.3928	11.5011	12.675	11.4236	11.7661	11.2786	11.0082	11.0657	11.2617	10.9825	10.878	11.1809	10.2758	10.5118	10.8146	11.3494	11.254	10.8717	11.5748	NA	NA	NA	NA	NA	10.8673	NA	NA	NA	NA	NA	1	0.752	2	0.9995	FALSE	Fgl2
ENSMUSG00000039901	10.1965	10.0345	10.2189	10.3368	10.1817	10.2672	10.1474	10.3603	10.4168	10.172	10.1605	10.2196	10.0934	10.1808	10.3476	10.4037	10.3257	10.3965	10.352	10.1268	10.3196	10.2503	10.2375	10.0564	-0.0894201786296901	-0.022141674473103	0.18424138617193	0.00916042484207019	12.9271664717891	10.0564	-0.0894201786296901	-0.022141674473103	0.18424138617193	0.00916042484207019	12.9271664717891	4	0.4101	1	0.7593	FALSE	9130011E15Rik
ENSMUSG00000039903	7.0013	7.2863	7.1114	6.9513	7.5468	7.1276	7.1519	7.5366	6.9893	7.0922	6.8423	6.9682	7.1598	7.1291	6.87	7.0438	6.8398	6.8856	6.8919	6.8975	6.9044	6.8321	6.7476	4.8329	NA	NA	NA	NA	NA	3.8726	NA	NA	NA	NA	NA	1	0.4748	2	0.9832	FALSE	Eva1c
ENSMUSG00000039908	8.7569	8.619	8.5921	8.8017	8.6258	8.6849	8.6219	8.4763	8.5191	8.8906	8.6614	8.6163	8.9566	8.613	8.842	8.7197	8.8025	8.6752	8.7095	8.6718	8.6755	8.6237	8.5494	8.0601	NA	NA	NA	NA	NA	8.0601	NA	NA	NA	NA	NA	1	0.6587	1	0.7599	FALSE	Slc26a11
ENSMUSG00000039910	13.6646	11.9592	12.4844	11.8038	11.2352	10.7657	12.0106	11.421	11.8518	12.7108	11.4904	11.9376	11.4356	12.7429	12.4625	12.0964	11.6708	10.7426	10.6892	11.4589	12.1111	11.9207	11.513	11.8717	0.508813139666089	0.345020112519963	1.22951972597458	0.0517837643529595	2.27604846084174	11.8717	0.508813139666089	0.345020112519963	1.22951972597458	0.0517837643529595	2.27604846084174	4	0.6019	1	0.7422	TRUE	Cited2
ENSMUSG00000039911	9.6872	9.7722	9.7623	9.9322	9.8161	9.983	10.0384	11.3205	9.1308	9.6196	9.3006	9.2168	9.7277	9.6098	9.4462	9.842	9.4487	9.6135	10.0091	9.5134	9.3788	9.1134	9.3424	9.6735	-0.419345669752285	0.00748327331803332	0.838824868776659	0.0433570088813556	11.9318439010964	9.2044	-0.419345669752285	0.00748327331803332	0.838824868776659	0.045566713407343	11.9318439010964	4	0.5371	2	0.834	TRUE	Spsb1
ENSMUSG00000039914	14.2374	14.3231	14.522	14.5596	14.1858	14.3792	14.0143	13.5378	14.2165	14.1862	14.2462	14.6546	13.9236	14.6293	14.6976	14.7808	14.6105	14.5568	14.9108	14.7296	14.5009	14.7539	14.6098	14.1956	0.119631461571534	0.240467965920781	0.537164888025342	0.0189201567518874	4.23666087071548	14.621	NA	NA	NA	NA	NA	2	0.5515	2	0.9998	TRUE	Coq10a
ENSMUSG00000039917	9.4233	9.8924	9.6794	9.5984	9.5338	9.3822	9.7469	9.6576	9.6024	9.5464	9.6505	9.4609	10.0136	9.5805	9.6093	9.6119	9.5807	9.6527	9.55	9.36	9.4684	9.2284	9.3681	9.2639	NA	NA	NA	NA	NA	9.2639	NA	NA	NA	NA	NA	1	0.7044	1	0.7693	FALSE	Rhbdd2
ENSMUSG00000039929	9.215	9.4961	9.2647	9.4273	9.5274	9.4992	9.5549	9.5647	9.311	9.1093	9.2028	9.2807	9.792	9.3592	9.2289	9.3216	9.179	9.2128	9.3574	9.3726	9.4243	9.3179	9.3074	8.9901	-0.204293146447393	0.0459435647144054	0.418791121319651	0.0232917578120514	11.1550396267661	8.9901	NA	NA	NA	NA	NA	2	0.5075	1	0.8165	FALSE	Urb1
ENSMUSG00000039934	8.6538	8.5207	8.5487	8.5377	8.5421	8.5423	8.4983	8.1903	8.32	8.6344	8.2944	8.9776	8.8141	8.598	8.6702	9.0022	8.9927	8.9753	8.741	8.8296	8.6101	8.7689	8.9274	7.748	NA	NA	NA	NA	NA	8.273	NA	NA	NA	NA	NA	1	0.6851	2	1	FALSE	Gsap
ENSMUSG00000039936	10.5676	10.0635	10.266	10.4284	9.3518	9.7171	9.3245	9.0489	8.8903	9.6218	8.8942	9.9638	10.1753	9.7669	9.9034	10.9937	10.0955	10.0651	10.3933	9.3726	9.1638	9.2314	9.2158	9.2737	0.309055423700251	0.880321026860361	1.86599074515499	0.100606502092562	4.71035273654961	9.6346	-0.519354741131039	0.510957296954944	1.45712965304641	0.075619743631071	9.0311315044252	5	0.9928	2	0.6838	TRUE	Pik3cd
ENSMUSG00000039942	8.7697	8.3101	8.7415	8.3174	8.228	8.6928	8.3115	8.4452	8.1836	8.3049	8.2348	8.7292	8.2739	8.6678	8.7589	8.7824	8.7424	8.4609	7.9291	8.4785	8.2739	8.4232	8.4942	7.7136	-0.0135430254873377	0.306252880675279	0.613104364562046	0.0397415326200583	6.1688045039573	7.7136	-0.0135430254873377	0.306252880675279	0.613104364562046	0.0397415326200583	6.1688045039573	4	0.6753	1	0.7023	TRUE	Ptger4
ENSMUSG00000039943	11.2791	10.7776	10.834	10.7327	10.9428	10.9185	10.7514	11.1055	10.5666	10.7253	10.6257	11.1038	11.0906	11.0694	10.8831	11.1799	11.222	11.3762	11.205	11.3272	10.9737	11.0998	10.9716	10.7279	NA	NA	NA	NA	NA	11.0265	NA	NA	NA	NA	NA	1	0.7098	2	0.9934	FALSE	Plcb4
ENSMUSG00000039952	14.0324	14.2348	14.0915	14.0229	14.1602	13.9686	14.2436	14.3301	14.4123	14.0262	14.3211	14.3368	14.3071	14.1786	14.3014	13.9511	14.1081	14.1103	14.1668	14.3397	14.2993	14.3791	14.2283	14.1949	-0.0102889155098961	-0.155471547858735	0.311623259568092	0.0109765552583635	17.7475837934409	14.1949	0.133037689559884	-0.0414990712048236	0.278719929350559	0.00981757494727408	22.8450325353782	5	0.5131	1	0.7583	FALSE	Dag1
ENSMUSG00000039953	12.1049	11.7838	11.9962	11.8673	11.7962	11.7255	11.8634	11.8681	11.8928	11.7576	11.9038	11.8263	11.6395	11.8225	12.0322	11.9139	12.1174	11.8095	11.8891	11.9384	11.7901	11.9498	11.8621	11.8181	NA	NA	NA	NA	NA	11.8181	NA	NA	NA	NA	NA	1	0.8094	1	0.8224	FALSE	Clstn1
ENSMUSG00000039956	8.6364	10.8374	9.9745	7.9716	9.013	8.2338	9.3949	9.9868	7.9573	8.6344	9.9345	7.677	10.9372	9.1871	7.583	7.6195	7.5527	7.699	6.747	7.1438	8.2273	7.223	8.0614	9.0897	NA	NA	NA	NA	NA	7.2024	1.64705549725565	1.06956956748874	3.92773261347465	0.272666500635282	2.19993348098704	3	0.8055	2	0.958	TRUE	Mrap
ENSMUSG00000039958	9.0727	9.3691	9.2854	9.1895	9.3555	9.2467	8.8439	9.2909	9.0411	9.4315	8.9886	9.2782	9.1627	9.1499	9.4175	9.2059	9.2755	9.2338	9.4372	9.0267	9.0437	9.0436	8.8462	8.7671	NA	NA	NA	NA	NA	8.7671	NA	NA	NA	NA	NA	1	0.4237	1	0.8244	FALSE	Etfbkmt
ENSMUSG00000039959	11.4152	11.3752	11.3571	11.2387	11.4814	11.4547	11.2285	11.4009	11.3315	11.2918	11.3645	11.3362	11.5965	11.13	11.4118	11.2744	11.3108	11.5698	11.3177	11.3156	11.3913	11.3998	11.3221	11.2756	NA	NA	NA	NA	NA	11.2756	NA	NA	NA	NA	NA	1	0.8617	1	0.8248	FALSE	Hip1
ENSMUSG00000039960	11.7098	11.2792	11.2981	11.0647	11.2322	11.2403	11.0114	12.7087	11.4459	11.4651	11.6159	12.0234	11.5093	11.9199	11.6142	11.5943	11.2426	11.7894	11.8751	12.8901	11.3367	12.3331	11.7574	11.4649	NA	NA	NA	NA	NA	11.8331	NA	NA	NA	NA	NA	1	0.4531	2	0.5749	FALSE	Rhou
ENSMUSG00000039967	10.7814	10.6813	10.5706	10.5405	10.9631	10.5204	10.4905	10.617	10.7345	10.7457	10.6125	10.7413	10.6898	10.7213	10.6998	10.4556	10.6001	10.3696	10.3933	10.7008	10.6968	10.7318	10.6518	10.4936	NA	NA	NA	NA	NA	10.4936	0.158167720750132	0.0344770619399928	0.323763467286263	0.0154266543364252	0.819790709134522	3	0.4741	1	0.7827	FALSE	Zfp292
ENSMUSG00000039968	10.6959	10.5882	10.5984	10.5417	10.8266	10.6556	10.5391	10.7394	10.7939	10.7314	10.6	10.5985	10.695	10.4299	10.5726	10.5057	10.59	10.5992	10.437	10.6237	10.6114	10.4751	10.5939	10.5203	NA	NA	NA	NA	NA	10.4054	NA	NA	NA	NA	NA	1	0.8164	2	0.7805	FALSE	Rsbn1l
ENSMUSG00000039976	10.4679	11.2772	11.6954	11.3745	11.7379	11.5	11.1725	10.7424	11.9398	11.6221	11.6414	11.2173	11.3271	11.2183	11.5596	11.1722	11.3065	11.4741	11.4015	10.9578	11.3952	10.9153	11.2092	11.2637	NA	NA	NA	NA	NA	11.2637	NA	NA	NA	NA	NA	1	0.8556	1	0.7091	FALSE	Tbc1d16
ENSMUSG00000039982	9.8495	9.8298	9.3109	9.2382	9.1594	9.2805	9.5426	9.7509	9.5284	9.6107	9.9643	9.748	10.4047	9.6223	9.5902	9.2952	9.5221	9.3594	9.1855	9.5179	9.6555	9.8069	9.8534	9.2938	0.271770112386839	-0.248091055176658	0.735956970604729	0.039593883871492	21.1738634644616	9.2938	0.446242326463168	0.0951597878900387	0.912551585738664	0.0490945299190436	0.802522517823777	5	0.5603	1	0.7887	TRUE	Dtx4
ENSMUSG00000039983	8.6641	8.8915	8.7222	8.6805	8.4879	8.5109	8.5948	8.5631	8.5626	8.6659	8.7287	8.6444	8.6474	8.6093	8.6322	8.7365	8.6517	8.446	8.4602	8.6379	8.4608	8.6143	8.7433	7.9657	0.121060859466693	0.0795731130793839	0.289742037129298	0.0181868697290342	2.22112371935276	7.9657	0.121060859466693	0.0795731130793839	0.289742037129298	0.0181868697290342	2.22112371935276	4	0.6161	1	0.785	FALSE	Ccdc32
ENSMUSG00000039985	7.553	7.3575	7.5325	7.4511	7.5312	7.5101	7.3943	7.5133	7.3835	7.395	7.6494	7.4165	7.4974	7.4248	7.4854	7.532	7.4174	7.4005	7.4312	7.6565	7.6604	7.5389	7.7277	5.8081	NA	NA	NA	NA	NA	5.8081	NA	NA	NA	NA	NA	1	0.559	1	0.7814	FALSE	Fam60a
ENSMUSG00000039987	13.7156	13.5555	13.6988	13.9838	13.6033	13.8841	13.3672	12.7619	13.9616	13.5673	13.5752	13.6193	13.3129	13.5118	13.7684	13.619	13.723	13.7876	13.7098	13.694	13.652	13.7422	13.419	13.6196	NA	NA	NA	NA	NA	13.6196	NA	NA	NA	NA	NA	1	0.7727	1	0.8274	FALSE	Phtf2
ENSMUSG00000039988	10.6862	10.9197	10.6076	10.6539	10.799	10.7419	10.8006	10.8536	10.9199	10.7088	10.8537	10.7196	10.926	10.7021	10.685	10.4566	10.6916	10.7698	10.6794	10.891	10.8256	10.6844	10.6951	10.6174	NA	NA	NA	NA	NA	10.6174	NA	NA	NA	NA	NA	1	0.4584	1	0.7373	FALSE	Ankrd13c
ENSMUSG00000039989	9.1323	9.3213	9.078	8.7862	9.2609	9.3211	9.0127	9.251	9.1724	8.8051	9.2946	9.201	9.8894	9.4184	8.7705	9.0639	8.8411	9.2338	8.7488	9.9513	9.3707	9.799	9.5584	8.6984	NA	NA	NA	NA	NA	8.9545	0.484612451591723	-0.274091283476532	1.11350843717603	0.0621759154811608	22.0338662642757	3	0.9353	2	0.5143	TRUE	Cbx4
ENSMUSG00000039990	9.5479	9.643	9.6219	9.6622	9.8055	9.9465	9.812	10.1467	9.8395	9.5812	9.7794	9.6688	9.6495	9.5164	9.529	9.554	9.6659	9.9631	9.7117	10.1675	10.0067	9.7729	9.8802	9.4855	-0.204862504826287	-0.126257581784616	0.481288366124924	0.0253698218374552	14.1097129579813	9.4855	0.0116027953589239	-0.309230236241843	0.618895674136852	0.0326234209965264	18.1432545314152	5	0.9402	1	0.8183	TRUE	Edrf1
ENSMUSG00000039994	8.8646	8.7802	9.1703	8.9447	9.059	9.2254	8.6219	8.9427	8.7765	8.7436	8.7699	9.2452	8.9804	9.3042	9.2832	9.6172	9.4918	9.4817	9.3144	9.3057	9.0514	9.2194	9.5055	8.3596	-0.156050068261822	0.12422879840188	0.39892063449711	0.0238601074389414	9.43182009048889	8.9376	-0.156050068261822	0.12422879840188	0.39892063449711	0.0223169243865571	9.43182009048889	4	0.513	2	1	FALSE	Timeless
ENSMUSG00000039997	10.7746	10.8187	10.6377	10.6622	10.1403	10.2748	10.0972	9.3595	10.4346	10.1023	10.5155	10.6735	10.6836	10.7484	10.6478	10.7264	10.8916	10.379	10.5391	10.7368	11.0158	11.1914	11.1138	10.152	0.374959492953172	0.307984117285376	0.970461411609452	0.0477963962396705	2.62659925225454	10.663	NA	NA	NA	NA	NA	2	0.7258	2	0.9997	TRUE	Ifi203
ENSMUSG00000040003	8.1844	8.0712	7.8472	7.8298	8.0054	7.6957	8.0383	8.1004	7.9803	8.0805	8.0414	8.1697	8.2225	7.8647	7.7885	7.9305	7.8817	7.6707	7.8447	7.8667	7.7207	8.0252	8.05	6.8279	NA	NA	NA	NA	NA	6.8279	0.321398050427516	0.13375933825265	0.69624210555925	0.0509847664096646	1.50640574571297	3	0.5332	1	0.6462	TRUE	Magi2
ENSMUSG00000040006	11.8504	12.3775	12.4093	12.1992	12.397	12.1825	12.1244	12.6656	12.0503	12.1728	12.0463	12.1808	12.2521	12.119	12.1979	12.388	12.2241	12.2536	12.4179	12.3064	12.1093	12.061	12.0364	12.1754	-0.126631615762407	0.0258437443721291	0.258483773059509	0.0106150107401851	11.2310091462441	12.1754	-0.126631615762407	0.0258437443721291	0.258483773059509	0.0106150107401851	11.2310091462441	4	0.3965	1	0.8217	FALSE	Ginm1
ENSMUSG00000040007	9.7323	9.6366	9.648	9.5896	9.7787	9.9656	9.6356	10.1094	9.5804	9.4816	9.5846	9.855	9.787	9.6437	9.657	9.585	9.5534	9.5583	9.704	9.4195	9.4646	9.698	9.7094	9.3738	-0.19281501026547	0.0304135801143358	0.390397817816875	0.0208238252809417	11.4024220618274	9.3738	NA	NA	NA	NA	NA	2	0.4658	1	0.7124	FALSE	Bahd1
ENSMUSG00000040009	7.3276	7.0447	7.1114	7.201	6.8735	7.1606	7.4175	7.0197	7.2052	7.1664	7.274	7.2664	7.3911	7.2399	7.1414	7.3622	7.202	7.2228	7.3034	7.3924	7.2642	7.5619	7.3204	4.8503	NA	NA	NA	NA	NA	5.2654	NA	NA	NA	NA	NA	1	0.6974	2	0.6601	FALSE	Gnaz
ENSMUSG00000040010	8.1073	8.5255	8.9201	9.7567	8.3337	8.8528	9.1951	9.7212	9.1678	8.9781	9.3355	9.3608	9.8084	8.2795	8.7627	8.7662	9.1662	9.4301	8.8277	8.9437	9.3808	8.7265	8.9332	8.6209	NA	NA	NA	NA	NA	8.6209	NA	NA	NA	NA	NA	1	0.8196	1	0.8273	FALSE	Slc7a5
ENSMUSG00000040016	9.0548	11.1779	9.8596	8.5703	8.8596	9.0148	9.6725	9.6091	8.5301	8.7097	9.7267	7.9835	11.5809	8.879	7.7451	8.1115	7.8343	8.1197	7.3696	7.1086	8.5779	7.388	8.4407	9.2551	NA	NA	NA	NA	NA	7.8578	1.49583581925046	0.916312983751151	3.50836388212148	0.223241770704298	2.09937546120155	3	0.7053	2	0.8146	TRUE	Ptger3
ENSMUSG00000040018	11.0013	11.0847	11.1024	11.1547	11.0347	11.0683	11.106	11.2556	11.019	10.9396	11.0567	11.0806	11.0376	11.0824	11.0464	11.2334	11.1055	11.1676	11.2063	11.1543	11.0342	11.1533	11.0714	10.9893	NA	NA	NA	NA	NA	10.9893	NA	NA	NA	NA	NA	1	0.4505	1	0.7235	FALSE	Cox15
ENSMUSG00000040021	10.922	10.9975	10.9294	10.9057	11.1157	11.0661	10.9644	11.241	10.9939	11.0445	10.9082	10.8077	11.0152	10.8989	10.8874	10.8395	10.9187	10.9772	11.0618	10.9133	11.1597	10.8084	10.8835	10.8537	NA	NA	NA	NA	NA	10.8537	NA	NA	NA	NA	NA	1	0.4023	1	0.5264	FALSE	Lats1
ENSMUSG00000040022	10.0957	10.041	10.162	10.1429	10.1041	10.2951	9.8937	10.0983	10.216	10.1583	10.0606	10.24	10.2261	10.0277	10.1149	10.1203	10.2971	10.3479	10.3157	10.2604	10.2441	10.1023	10.0221	9.9493	NA	NA	NA	NA	NA	9.9493	NA	NA	NA	NA	NA	1	0.7227	1	0.5619	FALSE	Rab11fip2
ENSMUSG00000040025	10.5417	10.5027	10.6564	10.7886	10.6815	10.8813	10.6381	10.7691	10.7262	10.5623	10.4945	10.4154	10.3993	10.6817	10.6138	10.6977	10.6612	10.6852	10.8704	10.7598	10.7276	10.6007	10.5631	10.5028	-0.144394279358469	-0.0312008701835385	0.295453564619969	0.0140654295620385	12.8128713976402	10.5028	-0.144394279358469	-0.0312008701835385	0.295453564619969	0.0140654295620385	12.8128713976402	4	0.7954	1	0.8047	FALSE	Ythdf2
ENSMUSG00000040028	10.9521	10.9552	10.8563	10.7464	11.1484	10.8111	11.0099	10.8906	11.1701	10.8873	11.0521	11.0564	11.0458	10.9725	10.9605	10.6993	10.7734	10.9132	11.0375	11.2791	11.2185	11.2034	11.1569	10.8783	NA	NA	NA	NA	NA	10.8783	0.161727491529534	-0.167649166324777	0.465884210875742	0.0214133693014537	20.931334857891	3	0.5736	1	0.628	FALSE	Elavl1
ENSMUSG00000040029	11.0019	10.9587	10.8086	10.8102	10.9714	10.9087	10.8349	10.9475	10.9927	10.836	10.9735	10.9114	11.0018	10.7188	10.9638	10.7304	10.862	10.9499	10.8514	11.0528	10.9939	10.9916	10.9584	10.7931	NA	NA	NA	NA	NA	10.7931	0.073077161315057	-0.0867840698112766	0.226907437329633	0.0105117360350956	20.6732866887058	3	0.4442	1	0.8273	FALSE	Ipo8
ENSMUSG00000040033	9.7714	9.5384	9.6657	9.5541	9.4543	9.6573	9.3547	9.3311	9.4334	9.4717	9.3259	9.5543	9.8723	9.9992	9.3931	9.8689	9.858	9.7629	9.2461	9.6289	9.6506	9.5916	9.8519	9.1739	NA	NA	NA	NA	NA	9.4132	NA	NA	NA	NA	NA	1	0.5442	2	0.8259	FALSE	Stat2
ENSMUSG00000040034	8.5115	8.366	8.5487	8.4749	8.632	8.5816	8.7102	8.6079	8.8331	8.6115	8.557	8.5792	8.533	8.4674	8.4827	8.3961	8.4744	8.3368	8.4506	8.3725	8.4528	8.5322	8.5378	7.9193	-0.0983171571597616	-0.184665469955313	0.418414145008477	0.0264174168575626	16.1312571986713	7.7237	NA	NA	NA	NA	NA	2	0.6295	2	0.9793	FALSE	Nup43
ENSMUSG00000040037	7.7724	9.1152	8.4478	7.3212	7.5622	7.4662	8.441	8.8394	7.1926	8.1014	7.9892	7.5943	9.2505	8.2939	7.2675	7.5135	7.4443	7.3717	7.201	7.2847	7.6128	7.388	7.681	7.233	NA	NA	NA	NA	NA	6.2783	0.953231355560591	0.775635657912439	2.45785328370035	0.195741288775476	2.6089956552669	3	0.7465	2	0.7205	TRUE	Negr1
ENSMUSG00000040040	8.8527	8.8841	8.7338	8.9926	9.027	9.1847	9.0287	9.1301	8.9504	8.785	8.8513	8.9961	8.9596	8.9182	8.9375	9.0131	9.0334	8.9952	8.999	8.788	9.0074	8.952	8.7566	8.4366	-0.201712137805768	-0.021964808328881	0.405809015883569	0.0240504662283398	12.4143038563989	8.4366	NA	NA	NA	NA	NA	2	0.5319	1	0.8274	FALSE	Ift88
ENSMUSG00000040043	11.6494	11.7585	11.6729	11.4062	11.6093	11.3542	11.3551	11.4488	11.3365	11.4621	11.5821	11.767	11.7785	11.679	11.5135	11.5894	11.4972	11.5177	11.6394	11.8822	11.6272	11.7428	11.5751	11.4334	0.0998418566039341	0.0235871707013118	0.205180417699286	0.00897284910123951	0.886143297508366	11.5812	0.0998418566039341	0.0235871707013118	0.205180417699286	0.00885836781227206	0.886143297508366	4	0.351	2	0.9044	FALSE	Rbms2
ENSMUSG00000040044	10.7928	10.968	11.0959	11.1816	11.0222	11.1202	10.9896	11.4379	11.1917	10.9866	10.985	10.8539	11.0609	10.9149	11.0065	10.9275	11.1487	11.0903	10.9588	10.9031	11.0017	10.7245	10.829	10.967	-0.119104161628723	-0.00320540436080284	0.238294573453927	0.0108641336570131	12.1027738064037	10.8352	-0.119104161628723	-0.00320540436080284	0.238294573453927	0.0109963433949781	12.1027738064037	4	0.5021	2	0.6816	FALSE	Orc3
ENSMUSG00000040046	7.4324	8.2575	8.3068	8.0847	8.0156	8.0907	8.0297	7.4895	8.383	8.6299	8.2216	7.7537	7.6887	7.6799	7.9615	7.6845	7.6646	7.9256	7.7359	7.8981	7.9151	7.7485	7.3087	7.1501	NA	NA	NA	NA	NA	6.4169	NA	NA	NA	NA	NA	1	0.8091	2	0.9744	FALSE	Tph1
ENSMUSG00000040048	13.695	13.6605	13.881	13.6855	13.6988	13.5667	13.6257	12.8452	13.5384	13.6826	13.7368	13.8424	13.3539	13.9247	13.968	14.0101	13.823	13.8248	14.1434	13.9868	13.8639	14.0686	13.9284	13.6025	NA	NA	NA	NA	NA	13.8911	NA	NA	NA	NA	NA	1	0.6105	2	0.9754	FALSE	Ndufb10
ENSMUSG00000040054	11.3283	11.311	11.2136	11.1772	11.4335	11.4269	11.357	11.3593	11.2196	11.1423	11.1597	11.3445	11.4907	11.4348	11.202	11.2997	11.2619	11.5003	11.3056	11.6994	11.6201	11.5662	11.5016	11.1932	NA	NA	NA	NA	NA	11.3528	0.08142564284842	-0.162039030639615	0.362694266642881	0.0159738245458122	19.7786545913055	3	0.6271	2	0.9909	FALSE	Baz2a
ENSMUSG00000040093	8.8527	8.4862	8.9201	8.8806	8.9702	8.8136	8.3484	9.3861	8.5005	8.9277	8.8995	8.9745	8.8536	8.2747	8.6909	8.7597	9.179	8.8734	8.5798	8.3934	8.3834	9.1517	8.6712	8.2266	NA	NA	NA	NA	NA	8.2266	NA	NA	NA	NA	NA	1	0.86	1	0.7944	FALSE	Bmf
ENSMUSG00000040097	10.8048	10.7844	10.7989	10.9247	10.9866	11.1385	11.0568	11.5105	11.1678	10.8483	11.0834	10.9122	10.8491	10.6962	10.8031	10.6539	10.7306	10.9593	10.9319	10.9791	11.0573	11.0292	10.9982	10.9172	-0.188060997336265	-0.191751854236744	0.537161846457248	0.0246017258664999	15.0371172041213	10.7578	0.0800693491963908	-0.167717094253242	0.371699472076486	0.0172758305081049	19.7013430407321	5	0.9525	2	0.9581	TRUE	Flywch1
ENSMUSG00000040102	8.5607	8.7437	8.63	8.3559	8.5085	8.5986	8.4502	8.7276	8.3871	8.5595	8.4944	8.5106	8.9506	8.4121	8.4437	8.2054	8.4851	8.4497	8.2053	8.5072	8.4843	8.6649	8.6391	7.8132	NA	NA	NA	NA	NA	7.8132	0.321232109732363	-0.00428481740471335	0.642521370798814	0.0411175822587625	23.9490529563261	3	0.8286	1	0.7724	TRUE	Klhl42
ENSMUSG00000040105	8.945	9.6409	9.1278	8.7465	9.1296	8.7583	9.3703	9.7243	8.7796	8.9277	8.7843	8.6081	9.6766	9.0457	8.645	8.8268	8.478	8.5842	8.2344	8.4736	8.8951	8.952	8.8738	8.6803	NA	NA	NA	NA	NA	8.2171	0.447053085204557	0.214752587402456	0.991917607035912	0.0603565751814162	1.71056065002149	3	0.5425	2	0.7967	TRUE	Plpp6
ENSMUSG00000040111	10.388	10.0148	9.8285	9.5808	10.4096	9.2676	10.0011	11.471	9.9354	9.3928	10.349	10.2714	9.7208	9.7441	9.8059	10.2219	9.9787	9.8067	9.9498	9.8494	9.2591	9.9354	10.1114	9.823	NA	NA	NA	NA	NA	9.823	NA	NA	NA	NA	NA	1	0.6946	1	0.6009	FALSE	Gramd1b
ENSMUSG00000040112	10.6541	10.9302	10.8165	10.8305	11.0166	10.8501	11.1106	10.978	10.8284	10.9019	10.889	10.8398	10.5949	10.8329	10.8596	10.9033	10.8561	10.8887	11.0096	10.9462	10.875	10.9864	10.9846	10.7662	-0.0637384525634525	-0.0748731215560818	0.196657821270706	0.00913311873196346	15.3061805763498	10.7662	-0.0637384525634525	-0.0748731215560818	0.196657821270706	0.00913311873196346	15.3061805763498	4	0.5196	1	0.8182	FALSE	Mrps35
ENSMUSG00000040113	9.7291	9.2235	9.2197	9.405	9.257	9.6962	9.4415	8.4789	10.2536	10.2456	9.9495	9.3702	9.196	9.4349	9.6872	9.4184	9.6704	9.6309	9.6383	9.3574	10.3595	9.7297	9.7982	9.312	0.348757008401139	-0.355000505965125	0.995302587446466	0.0534418327202925	20.966113643042	9.312	NA	NA	NA	NA	NA	2	0.3958	1	0.8238	FALSE	Mettl11b
ENSMUSG00000040118	15.0884	14.6789	14.8671	15.0294	15.0417	15.0314	14.5655	14.3353	15.2637	15.0174	14.8276	14.7612	14.5127	14.7606	15.0457	14.8523	15.0182	15.1651	15.0675	14.8439	15.0748	14.7031	14.614	14.882	NA	NA	NA	NA	NA	14.882	-0.219431098809089	-0.0498449650026669	0.450042343166424	0.0151203532383039	12.8531916803534	3	0.4506	1	0.8168	FALSE	Cacna2d1
ENSMUSG00000040123	10.7421	10.7698	10.8391	11.0236	11.1136	11.1385	10.7811	11.1562	10.8412	10.7335	10.6319	10.8247	10.8268	10.7171	10.8848	10.9083	10.9853	11.0141	10.9294	10.8806	10.875	10.9716	10.8434	10.7619	-0.210116196420595	0.0779759690265452	0.44823684696324	0.0208251722046382	10.6426444629263	10.7619	NA	NA	NA	NA	NA	2	0.8262	1	0.8257	FALSE	Zmym5
ENSMUSG00000040124	8.496	8.5684	8.5309	8.4038	8.5085	8.4267	8.394	8.6422	8.7079	8.3845	8.6004	8.4612	8.6052	8.5084	8.5017	8.4838	8.5475	8.3205	8.4111	8.5025	8.5923	8.6283	8.6535	7.8047	NA	NA	NA	NA	NA	7.8047	NA	NA	NA	NA	NA	1	0.637	1	0.8273	FALSE	Gorab
ENSMUSG00000040128	12.5635	12.7097	12.7847	12.8495	13.1326	12.7709	13.0217	13.4693	12.9472	13.2326	12.6843	12.7479	12.3999	12.8856	12.6313	12.4783	12.4422	12.1452	12.4567	12.7996	12.3811	12.2583	12.1934	12.924	-0.17711998487821	-0.188634722760886	0.51751153677704	0.0200212635398407	15.1202131802482	12.4628	NA	NA	NA	NA	NA	2	0.4546	2	0.9999	FALSE	Pnrc1
ENSMUSG00000040132	6.333	6.5072	6.333	6.333	6.333	6.8339	6.333	6.4575	6.4848	6.333	6.9201	6.333	6.6549	6.333	6.333	6.333	6.5408	13.586	6.333	6.333	6.333	6.333	6.4902	1.2451	NA	NA	NA	NA	NA	9.9828	NA	NA	NA	NA	NA	1	0.5254	2	0.8378	FALSE	Svs2
ENSMUSG00000040133	7.0824	7.0649	7.0191	7.1846	7.0378	7.1106	7.222	7.0618	7.0984	7.031	7.5014	7.3194	7.3086	7.1865	7.0502	7.2191	7.0163	7.3214	7.4192	7.5333	7.3214	7.2713	7.1819	4.7127	NA	NA	NA	NA	NA	5.1465	NA	NA	NA	NA	NA	1	0.4249	2	0.6458	FALSE	Gpr176
ENSMUSG00000040136	8.0193	7.9469	7.9935	7.9937	8.3492	7.9781	8.6219	9.716	8.0412	8.2324	8.311	8.0986	7.8289	8.0352	8.125	7.9492	7.6925	8.0344	7.7181	8.002	8.0209	7.964	8.0951	7.5432	-0.580899435411276	-0.662945617875258	1.76288518777729	0.116852312114261	15.2515908186487	6.8536	NA	NA	NA	NA	NA	2	0.9405	2	0.9834	TRUE	Abcc8
ENSMUSG00000040139	8.1744	8.2986	8.2071	8.2004	8.3337	8.3156	8.2629	8.4399	8.4033	8.2871	8.3633	8.2745	8.2278	8.4674	8.3461	8.2738	8.2858	8.369	8.4935	8.3133	8.4409	8.6649	8.482	7.4534	NA	NA	NA	NA	NA	7.5982	NA	NA	NA	NA	NA	1	0.5299	2	0.5106	FALSE	9430038I01Rik
ENSMUSG00000040146	8.2802	8.6633	8.2961	8.0153	8.1402	8.2561	8.6112	8.2711	8.1296	8.1881	8.0104	8.4839	9.024	8.4549	8.2288	8.2303	8.2307	8.4609	8.1138	8.3778	8.2225	8.5422	8.5838	7.5371	NA	NA	NA	NA	NA	7.5371	0.377642375021497	0.0633804239906564	0.765848135225549	0.0508050743490847	0.635151099282177	3	0.5592	1	0.5805	TRUE	Rgl3
ENSMUSG00000040147	11.4624	11.2888	11.3352	11.3102	11.2459	11.1994	11.0079	10.9497	11.5119	11.2806	11.2667	11.2154	11.4523	11.0978	11.4647	11.0995	11.2406	11.3038	11.3315	11.1405	11.1186	10.9343	10.964	11.1383	NA	NA	NA	NA	NA	11.1383	NA	NA	NA	NA	NA	1	0.61	1	0.7608	FALSE	Maob
ENSMUSG00000040151	10.5912	10.4192	10.5433	10.5236	10.5677	10.548	10.5987	10.404	10.9173	10.6602	10.6572	10.5675	10.5645	10.3938	10.6386	10.4838	10.6746	10.4778	10.5052	10.4547	10.6173	10.6041	10.5391	10.4099	NA	NA	NA	NA	NA	10.4099	NA	NA	NA	NA	NA	1	0.5799	1	0.7599	FALSE	Hs2st1
ENSMUSG00000040152	11.9994	10.6824	10.7438	9.6135	11.0459	10.9712	11.3921	11.2754	9.712	10.525	11.3691	11.4072	10.4101	10.1771	10.2951	10.4673	10.4695	10.4247	9.9757	12.4995	10.8408	11.698	12.2754	10.8776	NA	NA	NA	NA	NA	10.8776	0.681460292946986	-0.746224203785339	2.02112710454187	0.0929027587246752	20.8268451879389	3	0.8435	1	0.8274	TRUE	Thbs1
ENSMUSG00000040158	8.9889	9.4328	9.069	8.8659	8.7219	8.884	9.0187	8.7714	8.8302	8.924	9.2028	9.1221	9.5782	9.2375	9.03	8.9519	8.9228	8.8124	9.0023	9.2925	8.9941	9.2868	9.23	8.4766	0.267343984336829	0.0363464699385129	0.539606789572118	0.0318293845152806	0.516141321258698	8.6752	0.267343984336829	0.0363464699385129	0.539606789572118	0.0311004705429435	0.516141321258698	4	0.905	2	0.6431	TRUE	Tax1bp3
ENSMUSG00000040164	6.7108	7.2247	7.5837	6.7883	6.5383	7.0568	6.6019	6.5817	7.069	6.9389	7.3564	7.1327	7.2309	7.1291	7.7539	7.2191	7.7593	7.7334	7.5001	7.0903	7.1767	7.0354	7.3433	4.2916	NA	NA	NA	NA	NA	5.4771	NA	NA	NA	NA	NA	1	0.4553	2	0.8895	FALSE	Kcns1
ENSMUSG00000040167	10.7661	10.5658	10.7026	10.7686	11.0637	10.9868	10.8547	11.0337	11.0166	10.9119	10.699	10.6613	10.5893	10.6577	10.6478	10.629	10.7595	10.7999	10.9128	11.0025	10.9841	10.8905	10.7849	10.7394	-0.0922997459553195	-0.151693061663443	0.355133935636941	0.0165341928644837	15.9120665625181	10.642	-0.0922997459553195	-0.151693061663443	0.355133935636941	0.0166855447785131	15.9120665625181	4	0.5605	2	0.6505	FALSE	Ikzf5
ENSMUSG00000040170	11.6953	11.1324	11.7307	11.5657	12.4261	12.3517	12.3631	12.475	11.3509	11.6004	11.3561	11.2365	10.8593	10.9578	11.086	12.0509	11.7125	12.3766	12.2019	11.9938	11.7519	11.667	11.4892	11.7739	-0.567747225381284	-0.00349348845222795	1.13551594685361	0.0482215650932482	12.0235033725093	11.5479	-0.468283217715904	-0.464598195676399	1.31930383978843	0.0571232240205014	14.9849116147678	5	0.8293	2	0.7037	TRUE	Fmo2
ENSMUSG00000040174	10.7232	10.6999	10.7784	10.8542	10.5955	10.8103	10.8673	10.881	10.9206	10.8965	10.77	10.781	10.6285	10.7901	10.9054	10.919	10.8377	10.869	10.7661	10.8018	10.805	10.7897	10.868	10.6767	NA	NA	NA	NA	NA	10.6767	NA	NA	NA	NA	NA	1	0.6638	1	0.8215	FALSE	Alkbh3
ENSMUSG00000040177	10.0056	9.8204	9.9051	10.1722	10.4941	10.1058	10.3489	10.8404	10.1133	9.8476	10.128	10.2924	9.8117	10.5204	10.0638	10.264	10.0787	10.4726	10.3885	11.4115	10.7523	10.8289	10.6001	9.9745	-0.33851536818267	-0.138102453802633	0.731204327783026	0.036653769748786	13.4795829949416	10.3125	0.0606280134547544	-0.464256071401199	0.936396189330873	0.0454011205690462	18.4960167326686	5	0.6193	2	0.8835	TRUE	2310057M21Rik
ENSMUSG00000040181	10.9702	11.834	11.2334	10.9494	11.3309	11.2578	11.9556	12.8682	10.7254	11.0551	10.9557	10.7511	11.8365	10.8745	10.7763	11.0628	11.058	11.3111	11.0655	11.0136	11.1775	11.1854	11.1188	11.4102	-0.42436526543269	-0.206101554690242	0.943533209487598	0.0413460351190244	13.7269642170463	11.025	NA	NA	NA	NA	NA	2	0.5219	2	0.5787	TRUE	Fmo1
ENSMUSG00000040183	8.3947	8.4301	8.3538	8.3118	8.1492	8.2781	8.2735	7.9575	8.5768	8.6068	8.9511	8.6837	8.5776	8.4716	8.8817	8.4428	8.5543	8.4609	8.2112	8.4977	8.1489	8.5907	8.5494	7.7072	0.408142544899247	-0.201665017539375	0.910492429965214	0.0590680022890386	22.247054738938	7.7072	0.163165437710094	0.246600963126331	0.591388180733977	0.0383661821489713	3.76727182715234	5	0.5354	1	0.5953	TRUE	Ankrd6
ENSMUSG00000040187	7.6992	7.8078	7.456	7.7335	7.6358	7.2798	7.2775	7.2251	7.497	7.5082	7.4042	7.7455	7.5746	7.5605	7.5621	7.4154	7.5042	7.5408	7.2316	7.4174	7.354	7.4789	7.4889	5.771	0.298076887989788	0.309725335567541	0.859719988475556	0.0744868282366341	3.07319543157751	5.771	0.298076887989788	0.309725335567541	0.859719988475556	0.0744868282366341	3.07319543157751	4	0.8397	1	0.8273	TRUE	Arntl2
ENSMUSG00000040188	11.2655	11.307	11.2281	11.2129	11.2919	11.096	11.2857	11.2965	11.4906	11.4743	11.5211	11.1469	11.1072	11.3104	11.2199	11.1626	11.1235	11.1245	11.0482	10.9345	11.2772	11.0756	11.1827	11.236	0.0923774881089583	-0.146055347513169	0.345634285605542	0.0153806190556307	20.1541764804974	11.042	NA	NA	NA	NA	NA	2	0.8643	2	0.9998	FALSE	Scamp2
ENSMUSG00000040195	8.5791	8.6413	8.49	8.45	8.481	8.6888	8.5071	8.6932	8.4194	8.7268	8.3068	8.515	8.5934	8.4379	8.5298	8.5848	8.5167	8.4937	8.4982	8.3023	8.4449	8.3847	8.4615	7.7971	NA	NA	NA	NA	NA	7.7971	NA	NA	NA	NA	NA	1	0.8022	1	0.6851	FALSE	Nemp1
ENSMUSG00000040205	8.1283	7.7451	8.1541	8.0009	7.818	7.748	7.9222	7.6558	7.9631	7.7864	7.9892	8.036	7.7688	7.7872	8.7589	7.9859	7.9816	7.8791	7.7533	7.9512	7.8712	8.062	7.8903	6.8368	NA	NA	NA	NA	NA	6.8368	NA	NA	NA	NA	NA	1	0.5626	1	0.7372	FALSE	Cuzd1
ENSMUSG00000040209	10.336	10.2048	10.0348	9.9763	10.224	10.1101	10.3363	11.0603	10.1342	10.0847	10.1345	10.5985	10.3454	10.188	10.4352	10.1533	10.352	10.1679	10.2215	10.4058	10.3092	10.6377	10.3942	10.1322	-0.175776668661886	-0.20105513834266	0.534118361039411	0.026357410860423	15.2558494180739	10.1322	NA	NA	NA	NA	NA	2	0.4303	1	0.7618	FALSE	Zfp704
ENSMUSG00000040212	9.7002	9.2494	9.072	9.2577	9.0408	9.2334	9.5357	8.5774	9.0259	9.0768	9.2258	8.8942	9.3006	9.091	8.6619	9.234	9.0753	8.8321	8.8673	9.1498	9.2765	9.1166	9.3163	8.7007	NA	NA	NA	NA	NA	8.7007	NA	NA	NA	NA	NA	1	0.7622	1	0.7014	FALSE	Emp3
ENSMUSG00000040213	9.6707	9.8166	10.0794	9.7567	10.0289	9.7076	9.7845	10.7495	9.2521	9.8323	9.6428	9.8649	9.6068	9.7973	9.9137	9.977	9.7854	9.8491	9.9709	9.8039	9.6272	9.9516	9.9253	9.6086	NA	NA	NA	NA	NA	9.6086	NA	NA	NA	NA	NA	1	0.6179	1	0.812	FALSE	Kyat3
ENSMUSG00000040219	8.4565	8.0918	8.3174	8.1942	8.286	8.2561	8.5616	8.1676	8.1932	8.201	8.1675	8.6365	8.4302	8.5324	8.4187	8.4798	8.3505	8.3039	8.1264	8.4291	8.3537	8.5422	8.5533	7.4001	NA	NA	NA	NA	NA	7.6709	NA	NA	NA	NA	NA	1	0.4917	2	0.9152	FALSE	Ttc12
ENSMUSG00000040220	8.7948	8.3158	8.5487	8.7505	8.7506	8.7202	8.5838	8.6997	8.3623	8.5739	8.4323	8.4612	8.4697	8.3634	8.6827	8.6433	8.7008	8.5909	8.3859	8.454	8.3622	8.502	8.3265	7.8398	-0.130212949617799	0.147004020410328	0.392762494466912	0.0250492809640792	8.768921419372	7.8398	-0.130212949617799	0.147004020410328	0.392762494466912	0.0250492809640792	8.768921419372	4	0.6458	1	0.5736	FALSE	Gas8
ENSMUSG00000040225	12.208	12.1996	11.9443	12.039	12.6007	12.2545	12.2086	12.3232	12.1379	12.1773	12.0561	12.2496	12.2935	12.1174	12.0774	12.0284	12.0154	12.1682	12.2266	12.4844	12.5001	12.4602	12.3247	12.1774	NA	NA	NA	NA	NA	12.1774	0.133379471770973	-0.187956844114764	0.4609462386851	0.0189262728297558	20.3573723535302	3	0.6975	1	0.7822	FALSE	Prrc2c
ENSMUSG00000040229	8.6913	7.9546	7.783	8.0081	7.3203	7.5521	7.761	7.6558	7.848	8.0376	8.3273	7.9284	8.6322	7.6799	7.8384	7.7079	7.6646	7.3317	7.1359	7.7925	7.8712	8.0474	7.9851	6.6053	0.822552997572482	0.106876815001868	1.65893470323629	0.125575652021571	0.493542637865278	6.6053	0.822552997572482	0.106876815001868	1.65893470323629	0.125575652021571	0.493542637865278	4	0.9374	1	0.737	TRUE	Gpr34
ENSMUSG00000040234	10.5755	10.366	10.3569	10.25	10.212	10.3064	10.2395	10.2179	10.1191	10.336	10.0421	10.3604	10.3555	10.2213	10.4234	10.4339	10.472	10.0535	10.1593	9.9038	10.0437	10.2604	10.2306	10.0587	0.0348088925635852	0.178458294988119	0.3636428030448	0.0180760446425128	5.26418966290826	10.0587	0.0348088925635852	0.178458294988119	0.3636428030448	0.0180760446425128	5.26418966290826	4	0.7488	1	0.8188	FALSE	Tm7sf3
ENSMUSG00000040236	11.0807	11.1301	11.2529	11.2708	11.1904	11.0887	11.0692	10.8285	11.2357	11.223	11.2033	11.2936	11.0507	11.3181	11.3037	11.297	11.257	11.2475	11.2948	11.3693	11.1672	11.2755	11.1324	11.0424	NA	NA	NA	NA	NA	11.1559	NA	NA	NA	NA	NA	1	0.7714	2	0.6854	FALSE	Trappc5
ENSMUSG00000040242	11.9663	11.7101	11.9791	11.9658	11.6779	11.911	11.8046	11.7528	11.9629	11.907	11.828	12.002	11.8649	11.9548	12.0683	12.0902	12.0566	12.1085	11.9432	12.0157	11.8965	12.039	11.9639	11.8015	NA	NA	NA	NA	NA	11.9449	NA	NA	NA	NA	NA	1	0.8225	2	0.9621	FALSE	Fgfr1op2
ENSMUSG00000040247	8.4803	8.2395	8.5531	8.5517	8.6626	8.6769	8.1749	7.7105	9.0183	8.5154	8.6832	8.0863	8.1412	7.8715	8.3673	8.1383	8.37	8.27	8.2796	7.9212	8.292	7.9402	7.8837	7.7977	NA	NA	NA	NA	NA	7.1757	NA	NA	NA	NA	NA	1	0.81	2	0.9782	FALSE	Tbc1d10c
ENSMUSG00000040249	14.1958	13.7029	13.5137	13.3076	13.3398	13.744	13.7783	13.9909	12.9354	13.2275	13.3607	13.3793	13.9858	13.4415	13.0006	13.3106	13.25	13.3638	12.9768	13.7384	13.5558	13.6317	13.7794	13.5178	NA	NA	NA	NA	NA	13.5178	NA	NA	NA	NA	NA	1	0.5013	1	0.7604	FALSE	Lrp1
ENSMUSG00000040250	9.7512	9.5794	9.63	9.7233	9.8806	9.869	9.8357	9.9987	10.1145	9.7535	9.8398	9.9358	9.9705	9.9157	9.7031	9.5429	9.7333	10.0453	9.7366	10.4405	10.0587	10.2846	10.1339	9.5637	-0.112378638017217	-0.184973807777713	0.432870732881727	0.0226309713787395	15.9146482872175	9.7189	0.211371976604036	-0.275515593511227	0.694512648585584	0.0357301165361289	20.4996633787841	5	0.7986	2	0.7406	TRUE	Ints13
ENSMUSG00000040253	10.655	10.3386	10.5306	10.4211	10.4642	10.2837	9.7254	9.7397	10.2483	10.1674	10.0698	9.8797	10.2812	10.4073	10.1267	10.2862	10.505	10.0417	10.1265	9.6843	10.17	9.9318	10.3125	9.9852	0.167313273070311	0.341097868524613	0.759846003496852	0.0380486850663536	4.25809357513937	9.9852	NA	NA	NA	NA	NA	2	0.4343	1	0.7955	FALSE	Gbp7
ENSMUSG00000040254	9.293	8.2694	8.1236	8.0295	8.2449	8.3103	8.1284	8.0795	8.0732	8.2262	8.0915	8.2692	8.4523	8.0643	7.8625	8.2974	8.1547	8.0703	7.9939	8.2967	8.4489	8.2555	8.2061	7.3809	NA	NA	NA	NA	NA	7.3809	NA	NA	NA	NA	NA	1	0.4192	1	0.7492	FALSE	Sema3d
ENSMUSG00000040260	9.8669	9.7425	9.4615	9.166	8.9989	9.1484	9.2195	9.0489	9.3873	9.4962	9.8505	10.0446	9.7837	9.6956	9.8241	9.5354	9.7029	9.5599	9.1883	9.7023	9.8383	10.0281	10.0433	9.0348	0.397393405005028	0.00461735789527921	0.794840457791181	0.0439877790956049	0.0443797359197994	9.4664	0.397393405005028	0.00461735789527921	0.794840457791181	0.0419823133146594	0.0443797359197994	4	0.9051	2	1	TRUE	Daam2
ENSMUSG00000040263	9.4794	9.5268	9.4615	9.3095	9.5078	9.477	9.401	9.3035	9.3131	9.2582	9.0723	9.4476	9.4452	9.5008	9.2617	9.4644	9.1938	9.2749	9.3348	9.3826	9.3023	9.3539	9.3008	8.9932	NA	NA	NA	NA	NA	8.9932	NA	NA	NA	NA	NA	1	0.457	1	0.8159	FALSE	Klhdc4
ENSMUSG00000040265	9.3461	9.4501	9.2143	9.9219	10.4009	9.8485	9.4692	9.5331	9.4762	9.3902	9.0536	9.1471	9.2334	9.0805	9.1925	9.032	9.2022	9.217	9.0119	8.6207	9.3338	8.8693	9.0367	9.2256	-0.374032449729218	0.250370167315665	0.900189966911683	0.0487877135381589	9.74682698657015	8.633	NA	NA	NA	NA	NA	2	0.7779	2	0.9998	TRUE	Dnm3
ENSMUSG00000040268	11.2898	11.3572	11.1427	11.0803	11.3582	11.2325	11.4863	11.4057	11.3583	11.2396	11.376	11.7288	11.5058	11.4932	11.4607	11.4007	11.2998	11.4152	11.392	11.9085	11.5705	12.0895	11.8468	11.2142	NA	NA	NA	NA	NA	11.5204	0.256636809285018	-0.165885297457225	0.61116408203515	0.0265253044161668	21.8081412290109	3	0.7054	2	1	TRUE	Plekha1
ENSMUSG00000040269	11.0227	11.1683	11.2651	11.5513	11.1535	11.252	11.1641	10.751	11.4217	11.3435	11.2741	11.2012	11.0046	11.291	11.4722	11.3714	11.411	11.3376	11.5601	11.2511	11.3238	11.1649	11.0316	11.1629	NA	NA	NA	NA	NA	11.1629	-0.197227427332986	0.0253867976558439	0.397709178106853	0.017813890864624	11.5110206626562	3	0.4864	1	0.7758	FALSE	Mrps28
ENSMUSG00000040270	8.382	8.4812	8.2853	8.4449	9.2172	8.4881	8.5699	9.2069	8.2672	8.3396	8.5872	9.062	8.5039	8.8101	8.6279	8.5353	8.5576	8.4272	8.3961	8.6885	8.8066	8.9113	8.5762	7.9819	-0.396978700342461	-0.0811546977326111	0.810378117892286	0.050763193091038	12.7702552418366	7.9819	NA	NA	NA	NA	NA	2	0.5763	1	0.7782	TRUE	Bach2
ENSMUSG00000040272	8.3989	8.5158	8.5219	8.3613	8.1218	8.1821	8.4035	8.5092	8.3026	8.5547	8.1253	8.3956	8.6699	8.4506	8.217	8.4133	8.4121	8.2614	8.0686	8.1425	8.0919	8.2861	8.4532	7.5296	NA	NA	NA	NA	NA	7.5296	0.15644232673403	0.24449029767509	0.580516002367588	0.038549114653317	3.82573254194651	3	0.438	1	0.7888	FALSE	Accs
ENSMUSG00000040274	8.6223	8.6054	8.5749	8.3005	8.6132	8.5816	8.245	8.2375	8.2491	8.1489	8.526	8.6524	8.5535	8.6278	8.5975	9.0022	8.7098	8.4609	8.4746	8.848	8.5413	8.9985	8.9648	7.6741	NA	NA	NA	NA	NA	8.1022	NA	NA	NA	NA	NA	1	0.6149	2	0.9881	FALSE	Cdk6
ENSMUSG00000040276	7.1268	7.2086	7.1614	7.1508	7.0083	7.3204	6.6883	6.9385	7.4034	7.1838	7.218	7.5553	7.4243	7.3711	7.2378	7.5135	7.4958	7.6415	7.605	7.637	7.5798	7.3742	7.5808	4.7253	NA	NA	NA	NA	NA	5.8233	NA	NA	NA	NA	NA	1	0.7256	2	1	FALSE	Pacsin1
ENSMUSG00000040280	9.7339	9.2996	9.4772	9.2325	8.8278	9.0364	9.1666	8.8967	8.9261	9.1566	9.3883	9.6763	9.3376	9.3743	9.657	9.5052	9.6263	9.114	9.3373	9.2629	9.4778	9.6167	9.5968	8.7663	0.215166908663916	0.157363064557478	0.533141379639236	0.0304084834294475	2.41200003835447	9.1257	0.215166908663916	0.157363064557478	0.533141379639236	0.0292109871658068	2.41200003835447	4	0.5042	2	0.993	TRUE	Ndufa4l2
ENSMUSG00000040282	8.9505	8.7682	8.9694	8.8133	9.027	8.7432	8.7375	8.8178	9.1071	9.0866	9.0275	8.7984	8.7422	8.689	8.9679	8.6575	8.7395	8.653	8.6145	8.5354	8.8248	8.696	8.7958	8.3925	NA	NA	NA	NA	NA	8.1234	NA	NA	NA	NA	NA	1	0.6224	2	0.9883	FALSE	BC052040
ENSMUSG00000040283	9.3893	10.7997	10.0378	9.2852	9.1803	9.1398	9.4822	9.6961	8.8244	9.3092	9.3182	9.8282	10.8212	10.0767	9.2234	9.8223	9.5436	8.868	8.9432	9.8547	9.4224	9.9764	9.604	9.3263	0.425452666248555	0.310141662809594	1.05299159014363	0.0564526375629368	2.40605844467509	9.3263	0.425452666248555	0.310141662809594	1.05299159014363	0.0564526375629368	2.40605844467509	4	0.7526	1	0.7699	TRUE	Btnl9
ENSMUSG00000040287	13.5692	13.8138	13.7861	14.0671	13.6745	13.8026	13.3071	12.3336	13.8856	13.839	13.6721	13.7074	13.4581	13.6771	13.9342	13.6896	13.8743	13.8758	13.7638	13.6522	13.7158	13.5713	13.4581	13.6708	NA	NA	NA	NA	NA	13.6708	NA	NA	NA	NA	NA	1	0.5134	1	0.8208	FALSE	Stac3
ENSMUSG00000040289	8.8497	8.6008	9.0478	8.4848	8.8649	9.1053	8.904	8.7693	8.8066	8.7478	8.4472	8.6163	8.4257	8.8324	8.8817	8.7498	8.86	8.9727	9.1883	9.9956	9.1257	8.5955	8.7533	8.3299	NA	NA	NA	NA	NA	8.3299	-0.284159909300117	-0.461495042869872	1.08392717217886	0.0650625834808887	15.8918550295359	3	0.7784	1	0.6811	TRUE	Hey1
ENSMUSG00000040296	9.6389	9.559	9.4772	9.2438	9.1253	9.1791	9.2953	8.9731	9.2564	9.0368	9.364	9.4072	9.7854	9.5507	9.3225	9.6137	9.3676	9.1978	9.1192	9.2244	9.4007	9.2403	9.5841	8.9696	0.16347606923664	0.15355746353099	0.448572490548113	0.025005274336883	2.88053651921299	8.9696	0.16347606923664	0.15355746353099	0.448572490548113	0.025005274336883	2.88053651921299	4	0.8173	1	0.5269	FALSE	Ddx58
ENSMUSG00000040297	10.0671	10.1244	10.0333	9.9712	9.9967	10.0502	10.0499	10.3457	10.1468	10.0423	9.8677	10.0402	10.1753	9.8774	10.0437	10.0082	10.0641	10.0299	9.9741	9.9646	10.1596	10.0298	10.1114	9.827	NA	NA	NA	NA	NA	9.827	NA	NA	NA	NA	NA	1	0.7719	1	0.8032	FALSE	Suco
ENSMUSG00000040302	9.644	9.6452	9.6618	9.9322	9.6659	9.6808	9.4266	9.6533	9.7457	9.8342	9.4933	9.5482	9.5878	9.6259	9.6932	9.6242	9.6523	9.4535	9.6178	9.3266	9.3171	9.362	9.2509	9.3758	NA	NA	NA	NA	NA	9.1646	-0.108060887346857	0.21651158931203	0.48396042681447	0.0264038609761165	7.76825156232837	3	0.793	2	0.9816	FALSE	Rbm48
ENSMUSG00000040310	8.0805	7.698	7.6789	7.715	7.8534	7.9641	7.6882	7.5251	7.5234	7.6514	7.7724	7.833	7.8649	7.7576	7.7799	7.7532	8.1173	8.1002	7.8367	8.1425	7.9394	7.8911	8.2162	6.3977	NA	NA	NA	NA	NA	6.8073	NA	NA	NA	NA	NA	1	0.6093	2	0.9257	FALSE	Alx4
ENSMUSG00000040312	7.8993	8.0216	8.0473	7.7958	7.91	7.7733	7.8139	7.744	7.5904	8.0376	7.7724	7.9699	8.3473	7.7272	7.7713	8.0215	7.8583	7.9426	7.7359	7.8746	7.7353	7.9873	8.1857	6.7091	0.212438002089553	0.106003992178324	0.474833659672704	0.0353873589366847	1.76790940487434	6.7091	0.212438002089553	0.106003992178324	0.474833659672704	0.0353873589366847	1.76790940487434	4	0.3916	1	0.6763	FALSE	Cchcr1
ENSMUSG00000040321	10.8906	10.902	10.8983	11.0107	11.0626	10.7979	10.9127	10.8035	11.1923	10.8846	11.1152	11.4106	10.8228	11.5798	11.016	11.1058	11.1131	10.9698	11.1143	12.2138	11.5697	12.0671	11.8588	10.8375	NA	NA	NA	NA	NA	11.351	0.29875013972735	-0.339926161881782	0.905099865249775	0.0398686491821018	20.7540797297726	3	0.8746	2	0.9994	TRUE	Zfp770
ENSMUSG00000040322	9.3872	9.028	8.9466	9.0961	9.0815	9.0577	9.3341	9.0605	8.9952	9.1812	9.3201	9.2324	9.2529	9.228	9.0678	9.1154	9.127	9.0271	8.8314	9.4388	9.2808	9.3701	9.3052	8.7376	0.135446288790767	-0.0782669192847697	0.312866794668405	0.0179034871259161	21.9985838808154	8.7376	0.135446288790767	-0.0782669192847697	0.312866794668405	0.0179034871259161	21.9985838808154	4	0.3838	1	0.786	FALSE	Slc25a24
ENSMUSG00000040325	10.7592	10.6844	10.752	10.8342	10.969	10.9884	10.864	11.12	10.9619	10.6994	10.8135	10.8662	10.8009	10.8429	10.8718	10.8076	10.8217	11.0009	10.9499	10.975	11.0641	10.896	10.8576	10.7562	-0.154968223016579	-0.0676574314317953	0.338187392862976	0.0157206092528376	13.5723703574327	10.7562	-0.0252527373520581	-0.0968440265986921	0.200164594587756	0.00930463241437781	17.0256784065713	5	0.4368	1	0.7601	FALSE	Vprbp
ENSMUSG00000040327	10.6756	10.6499	10.6836	10.7029	10.5136	10.8067	10.5921	10.5409	10.4887	10.7598	10.2827	10.8153	10.8734	10.4248	10.6294	10.6359	10.6025	10.7641	10.5315	10.326	10.4342	10.2733	10.3619	10.4363	NA	NA	NA	NA	NA	10.4363	NA	NA	NA	NA	NA	1	0.498	1	0.7961	FALSE	Cul9
ENSMUSG00000040331	10.7192	10.7776	10.8348	10.8506	11.0188	10.8637	10.8265	11.1818	10.7705	10.8827	10.6381	10.6413	10.6413	10.6723	10.8499	10.8267	10.8137	10.6632	10.8858	10.4906	10.6063	10.5154	10.5269	10.722	-0.140236009482582	0.0558867485197906	0.301923612960054	0.0140796190777681	10.5514511118033	10.5338	-0.140236009482582	0.0558867485197906	0.301923612960054	0.0143312208009255	10.5514511118033	4	0.8261	2	0.9938	FALSE	Nsmce4a
ENSMUSG00000040339	10.6731	10.3386	10.4458	10.2596	10.4389	10.5875	10.4344	10.8366	10.2933	10.3129	10.2407	9.8813	10.2998	10.134	10.1841	10.5366	10.4401	10.228	10.3333	10.3924	10.3382	10.2675	10.306	10.2837	NA	NA	NA	NA	NA	10.0948	NA	NA	NA	NA	NA	1	0.5323	2	0.7383	FALSE	Fam102b
ENSMUSG00000040345	7.8673	7.618	7.5837	7.6073	7.5923	7.6406	7.8545	7.9098	7.4132	7.9546	7.883	7.575	7.8578	7.5961	7.4143	7.9241	7.6359	7.2343	7.1527	7.4174	7.5281	7.4664	7.6889	6.3648	NA	NA	NA	NA	NA	5.966	NA	NA	NA	NA	NA	1	0.6742	2	0.5943	FALSE	Arhgap9
ENSMUSG00000040350	11.5715	10.8083	11.2412	11.4741	11.0758	11.3201	10.8398	9.2952	11.189	10.7046	11.0236	11.463	10.8726	11.2387	11.5068	11.7771	11.5785	11.9343	11.6614	11.3952	11.3469	11.4863	11.4142	10.9411	NA	NA	NA	NA	NA	11.4136	NA	NA	NA	NA	NA	1	0.5473	2	0.8996	FALSE	Trim7
ENSMUSG00000040351	10.3525	10.3878	10.2724	10.2746	10.212	10.262	10.0188	10.2716	10.2964	10.2195	10.187	10.3021	10.3798	10.1952	10.3884	10.2628	10.3904	10.2455	10.2323	10.2415	10.2265	10.2121	10.3136	10.0746	NA	NA	NA	NA	NA	10.0746	NA	NA	NA	NA	NA	1	0.548	1	0.7731	FALSE	Ankib1
ENSMUSG00000040354	12.1432	12.2018	12.438	12.7963	12.4923	12.6345	12.308	12.619	12.6285	12.5718	12.3782	12.3676	12.4674	12.1136	12.5094	12.2927	12.4452	12.4846	12.4842	12.1193	12.3597	12.0432	12.0766	12.4456	NA	NA	NA	NA	NA	12.2779	NA	NA	NA	NA	NA	1	0.6213	2	0.6405	FALSE	Mars
ENSMUSG00000040356	11.1466	11.26	11.3069	11.3121	11.2585	11.3348	11.3632	11.6951	11.1549	11.3144	11.1146	11.0478	11.261	11.2183	11.1726	11.2425	11.2381	11.3641	11.1844	11.0482	11.1186	11.0492	10.9996	11.2069	-0.118070090588163	0.0212587297168515	0.239937324155047	0.0107049079349498	11.3195435171351	11.0608	-0.118070090588163	0.0212587297168515	0.239937324155047	0.0108462553661654	11.3195435171351	4	0.6659	2	0.8673	FALSE	Skiv2l
ENSMUSG00000040359	11.2925	11.183	11.2735	11.4252	11.3106	11.362	11.2974	11.5984	11.4861	11.2149	11.2382	11.3509	11.2189	11.2047	11.303	11.2915	11.2673	11.2836	11.3794	11.2142	11.3555	11.2747	11.1833	11.216	-0.101503079205627	-0.0437040881375859	0.22102418336609	0.00985306548159048	13.5530144864897	11.216	NA	NA	NA	NA	NA	2	0.3959	1	0.6	FALSE	Ufl1
ENSMUSG00000040363	11.0233	10.7551	10.9748	10.9927	11.588	11.4825	11.043	11.4804	11.1834	11.1461	11.1982	11.429	10.8017	11.0325	11.1201	10.9268	10.9545	11.4034	11.289	10.9073	11.2552	11.2783	11.3419	11.0701	-0.234267343671	-0.0860365321171449	0.499133141233523	0.0225442169393808	13.3444105456765	11.0701	NA	NA	NA	NA	NA	2	0.4822	1	0.8205	FALSE	Bcor
ENSMUSG00000040365	10.9012	10.968	10.8841	10.9596	10.8803	11.0394	10.8192	10.8522	10.8801	10.7427	10.9164	10.9797	10.7662	10.8857	10.9945	11.0844	11.0166	10.99	10.873	10.966	10.7924	11.0682	10.9709	10.8038	NA	NA	NA	NA	NA	10.8038	NA	NA	NA	NA	NA	1	0.7926	1	0.6784	FALSE	Trim41
ENSMUSG00000040370	11.6242	11.7707	11.784	11.6382	11.5389	11.6608	11.4094	11.4523	11.3676	11.5105	11.5318	11.7661	11.6536	11.9779	11.7587	12.1043	11.8712	11.8395	11.9342	12.003	11.7174	11.9762	11.782	11.4788	0.0570200693638107	0.17926044511146	0.376221187557598	0.0163876816918837	4.82366067464186	11.8083	NA	NA	NA	NA	NA	2	0.7738	2	1	FALSE	Etfrf1
ENSMUSG00000040374	10.8571	10.8568	10.8891	10.9478	10.5801	10.7465	10.7425	10.7174	10.9378	10.8042	10.7805	10.8971	10.7845	10.9011	11.0017	10.9513	10.9392	10.9747	10.9458	10.8815	10.8523	10.9397	10.9584	10.677	NA	NA	NA	NA	NA	10.7974	NA	NA	NA	NA	NA	1	0.7011	2	0.927	FALSE	Pex2
ENSMUSG00000040383	10.5489	10.5681	10.5497	10.6456	10.8266	10.6875	10.548	10.8347	10.6953	10.5612	10.5881	10.6336	10.6531	10.5957	10.5256	10.5066	10.5265	10.5464	10.5326	10.7368	10.7508	10.6866	10.6267	10.4756	-0.102244197736727	-0.019547117645846	0.208191890131075	0.00993700629005883	12.721549679943	10.4756	0.0781496228466946	-0.0748706714742183	0.216453052628795	0.0103313118686832	21.0818372181565	5	0.4007	1	0.7574	FALSE	Aqr
ENSMUSG00000040385	13.116	13.401	13.3268	13.4167	13.5032	13.3168	13.4232	13.5106	13.5064	13.4533	13.3183	13.1129	13.1781	13.1957	13.2001	13.1416	13.2253	13.2688	13.3795	13.1202	13.3045	13.0958	13.0816	13.3749	-0.0735427592773384	-0.0420379503641103	0.169419322545452	0.00633346882571851	13.9835212668771	13.1686	-0.0735427592773384	-0.0420379503641103	0.169419322545452	0.0064326876796576	13.9835212668771	4	0.5831	2	1	FALSE	Ppp1ca
ENSMUSG00000040389	9.2377	9.2803	9.1731	9.336	9.3146	9.3654	9.223	9.2994	9.1237	9.2083	9.1021	9.3631	9.2407	9.2632	9.1868	9.1528	9.2555	9.2586	9.2964	9.4412	9.3171	9.4715	9.3511	8.8693	NA	NA	NA	NA	NA	8.8693	0.0855651677964415	-0.104284086991181	0.269789315871607	0.0152091816442641	20.624593511419	3	0.4679	1	0.5535	FALSE	Wdr47
ENSMUSG00000040390	11.773	11.7673	11.8215	11.8425	11.8028	11.7672	11.6291	11.1848	12.0307	11.9043	11.9366	11.8191	11.7124	11.8455	11.8551	11.7144	11.7923	11.8419	11.9465	11.7058	11.8475	11.5754	11.4546	11.7065	NA	NA	NA	NA	NA	11.7065	NA	NA	NA	NA	NA	1	0.6661	1	0.823	FALSE	Map3k10
ENSMUSG00000040396	9.9912	10.1961	10.1084	9.9779	10.1508	10.2029	9.9128	10.2518	10.1503	10.1086	10.0044	9.9358	10.1953	10.0264	10.0043	9.9409	10.0002	10.0869	10.2602	10.1987	10.2797	9.9711	10.1632	9.8758	NA	NA	NA	NA	NA	9.8758	NA	NA	NA	NA	NA	1	0.5634	1	0.8266	FALSE	Abhd13
ENSMUSG00000040407	12.8908	12.5692	12.7198	12.8299	13.1342	12.9496	12.5861	12.6327	12.5247	12.6913	12.4111	12.6635	12.5089	12.5965	12.8302	12.8961	12.8652	12.9014	13.0696	12.8909	12.9184	12.7525	12.5955	12.7205	-0.108467047102132	0.184918730268507	0.428765843374553	0.0168533720547863	8.02629588301597	12.7205	-0.178592982008872	-0.0969547632706187	0.406426767542114	0.0159752966152851	13.8997800654228	5	0.8942	1	0.6319	FALSE	Akap9
ENSMUSG00000040410	10.4773	10.7029	10.6475	10.7199	10.5281	10.7979	10.5835	10.8005	11.0431	11.0246	10.5387	10.5161	10.7125	10.6455	10.7819	10.629	10.8324	10.7346	10.6099	10.065	10.3993	9.9746	10.2603	10.5861	NA	NA	NA	NA	NA	10.3565	-0.213652053232824	0.279919102106596	0.704278080234688	0.0340016390434562	8.49021167584528	3	0.8595	2	0.8923	TRUE	Fbxl4
ENSMUSG00000040414	10.6264	10.8421	10.9172	11.0001	11.1242	11.08	11.0187	11.3075	11.0407	11.1876	10.9056	11.1286	10.9245	10.9077	10.9071	11.0257	10.8916	10.9661	11.0244	10.7184	11.0329	10.7837	10.724	10.8516	-0.148270438332652	-0.103875086339955	0.362072680247985	0.0166829184391069	14.3342840559512	10.8516	NA	NA	NA	NA	NA	2	0.5548	1	0.5913	FALSE	Slc25a28
ENSMUSG00000040415	11.163	11.1482	11.0347	11.1873	11.0791	11.0543	11.0606	10.3943	11.0583	11.2524	10.9189	11.2199	11.2973	11.0385	11.1031	11.0051	11.2113	11.0248	10.9425	11.0073	11.0536	11.1308	11.0662	10.9554	0.104176756391864	0.0814920231158154	0.264527854138942	0.012072956272218	2.5356140938974	10.9554	0.104176756391864	0.0814920231158154	0.264527854138942	0.012072956272218	2.5356140938974	4	0.4212	1	0.7684	FALSE	Dtx3
ENSMUSG00000040423	11.4901	11.3422	11.1103	10.7924	12.0494	11.5354	11.6617	11.5535	11.9767	12.3371	11.5368	11.4624	11.4775	11.2485	11.1634	11.0401	11.0761	11.537	11.911	11.8187	12.0982	11.4288	11.5402	11.4922	0.0123833480321323	-0.394719629055146	0.789827659353399	0.0343635232669055	18.1197948936678	11.4922	0.0123833480321323	-0.394719629055146	0.789827659353399	0.0343635232669055	18.1197948936678	4	0.9356	1	0.6741	TRUE	Rc3h1
ENSMUSG00000040428	9.4331	8.9736	8.855	9.1269	8.7787	8.747	8.7977	9.0705	8.6356	8.7097	8.6863	8.8709	8.9169	8.7576	9.2832	8.9318	9.1917	8.8976	9.0119	8.8949	8.7789	9.0839	9.0895	8.4372	NA	NA	NA	NA	NA	8.4372	NA	NA	NA	NA	NA	1	0.6425	1	0.7731	FALSE	Plekha4
ENSMUSG00000040429	7.3276	7.4728	7.2526	7.2633	7.2797	7.2659	7.2685	7.6087	7.3632	7.4842	7.4408	7.4504	7.4873	7.29	7.4505	7.1791	7.2801	7.2898	7.0829	7.3402	7.1634	7.3742	7.2727	5.3559	NA	NA	NA	NA	NA	5.3559	0.315657372591074	0.205521677021597	0.753335878866445	0.0703280011009974	2.20451930234167	3	0.3993	1	0.6332	FALSE	Mterf1a
ENSMUSG00000040430	12.7805	12.7401	13.0499	12.7357	12.6831	12.6975	12.1993	11.4364	12.4072	12.6791	12.4476	12.8179	12.3085	12.8533	13.1425	12.9888	12.9959	13.001	13.1911	12.9119	12.5765	12.8373	12.6695	12.4792	0.220835396089557	0.381694739973801	0.881950444616247	0.0353367501587781	3.99652054200999	12.8453	NA	NA	NA	NA	NA	2	0.6663	2	0.9886	TRUE	Pitpnc1
ENSMUSG00000040433	11.9218	11.79	12.0245	11.8709	11.7537	11.6887	11.5139	11.6012	11.7766	12.0937	11.5904	11.6964	11.6128	11.583	11.9193	11.983	11.8994	11.3905	11.7731	11.7555	11.704	11.6034	11.4839	11.6831	NA	NA	NA	NA	NA	11.6831	NA	NA	NA	NA	NA	1	0.4315	1	0.6965	FALSE	Zbtb38
ENSMUSG00000040435	10.3193	10.4861	10.2149	10.3612	10.0559	10.4075	11.3023	11.0785	10.3618	10.7837	10.2934	10.5088	10.4833	10.6083	10.5156	10.376	10.1775	10.0216	10.4463	11.3297	10.6046	10.5628	10.4003	10.3939	-0.171856367263949	-0.340914545306725	0.763563587845445	0.036731434303255	16.2164764531332	10.3939	NA	NA	NA	NA	NA	2	0.3507	1	0.8227	FALSE	Ppp1r15a
ENSMUSG00000040441	9.573	9.4278	9.6179	9.3542	9.3407	8.6967	9.4266	8.7958	8.9289	9.4366	9.4829	10.0833	9.7242	10.119	10.1208	9.5013	9.8475	9.4026	8.8422	9.7983	9.8869	10.6365	10.0181	8.8877	0.393175458551512	0.149027931898052	0.840942960474733	0.047309443044988	1.38390315063722	9.5971	0.393175458551512	0.149027931898052	0.840942960474733	0.0438122793220149	1.38390315063722	4	0.7824	2	0.9998	TRUE	Slc26a10
ENSMUSG00000040446	10.9986	10.8328	10.9654	11.0879	10.889	11	10.813	10.6681	11.2131	11.0428	10.9868	10.9003	10.8934	10.8337	11.0309	10.7735	10.9793	11.0349	10.9725	10.8613	10.8806	10.739	10.6757	10.7997	NA	NA	NA	NA	NA	10.7997	NA	NA	NA	NA	NA	1	0.7757	1	0.6714	FALSE	Rprd1a
ENSMUSG00000040447	11.9616	12.5486	12.4005	13.1343	12.8348	13.2865	13.1242	12.6882	13.7114	13.2775	13.0326	11.8085	12.3151	12.0988	12.3589	11.9214	12.3698	12.671	12.6369	11.5678	13.099	11.805	11.8795	12.952	-0.205087525677177	-0.252783960031311	0.651031869074006	0.025132565008428	15.3964698164687	12.2157	-0.205087525677177	-0.252783960031311	0.651031869074006	0.0266473378423685	15.3964698164687	4	0.4435	2	0.9994	FALSE	Spns2
ENSMUSG00000040451	11.6639	11.4311	11.8298	11.8024	11.9407	12.0626	11.9433	12.3181	12.1852	11.8299	11.7457	11.4887	11.2238	11.5957	11.6733	11.6641	11.6321	11.6808	11.742	11.7976	11.9608	11.4211	11.6153	11.843	-0.194258899705045	-0.147584210427216	0.487924663373515	0.0205997258876343	14.4816671609951	11.5556	-0.194258899705045	-0.147584210427216	0.487924663373515	0.0211121108288205	14.4816671609951	4	0.9009	2	0.9998	FALSE	Sgms1
ENSMUSG00000040455	10.7514	10.8476	10.7557	10.9039	10.9959	10.8913	10.749	10.6771	11.1222	10.8013	10.9471	10.9083	10.8452	10.7328	10.8525	10.6574	10.8645	10.91	10.7762	10.7795	11.0373	10.7887	10.9175	10.7241	NA	NA	NA	NA	NA	10.7241	NA	NA	NA	NA	NA	1	0.8077	1	0.8172	FALSE	Usp45
ENSMUSG00000040459	12.0651	12.0033	12.0544	12.2408	12.0709	12.023	11.7497	12.0378	11.8843	12.0672	11.626	11.8921	11.9252	11.7106	12.0477	11.9975	12.0671	11.983	11.687	11.7655	11.7856	11.8746	11.855	11.8711	-0.022861541546548	0.121909289134666	0.248068739338145	0.0104484351618969	6.70808446543533	11.8711	-0.022861541546548	0.121909289134666	0.248068739338145	0.0104484351618969	6.70808446543533	4	0.4299	1	0.586	FALSE	Arglu1
ENSMUSG00000040462	11.1554	11.0665	11.052	10.9282	10.8396	10.9861	10.9791	11.6178	10.6757	10.8235	10.889	10.7661	11.0507	10.8663	10.8499	10.961	10.841	10.9468	10.6979	10.7339	10.7119	10.7421	10.8805	10.9081	NA	NA	NA	NA	NA	10.7118	NA	NA	NA	NA	NA	1	0.8154	2	0.6706	FALSE	Os9
ENSMUSG00000040463	12.188	12.0292	12.2607	12.4375	12.4616	12.4449	12.5314	13.1096	12.2872	12.0829	12.2766	12.2524	12.0478	12.1793	12.3209	12.4156	12.2708	12.3727	12.3631	12.2747	12.2754	12.3269	12.306	12.2926	-0.305684910261085	-0.0830027605393883	0.633506819595454	0.0257678394321826	13.0127515782121	12.2926	NA	NA	NA	NA	NA	2	0.8474	1	0.5831	TRUE	Mybbp1a
ENSMUSG00000040464	9.4622	9.2858	9.406	9.5131	9.2609	9.4837	9.4056	9.0885	9.3795	9.2811	9.1335	9.3322	9.3099	9.228	9.3507	9.5241	9.4765	9.4571	9.2161	9.0742	9.1986	9.2462	9.237	8.9302	-0.0623760397954354	0.124169872999633	0.277913135359282	0.0155602236724289	7.77816063671793	8.9302	-0.0623760397954354	0.124169872999633	0.277913135359282	0.0155602236724289	7.77816063671793	4	0.47	1	0.8128	FALSE	Gtpbp10
ENSMUSG00000040466	9.0182	9.4051	8.9201	8.9723	8.7675	8.7394	9.401	9.2668	8.8563	9.4239	9.0907	8.8195	9.5705	9.0129	8.615	9.0976	8.7453	8.6402	8.5754	8.7803	8.8836	8.6649	8.7763	8.6434	NA	NA	NA	NA	NA	8.3342	NA	NA	NA	NA	NA	1	0.6269	2	0.6513	FALSE	Blvrb
ENSMUSG00000040471	7.1123	7.0447	6.806	6.9743	6.7906	7.0752	7.1927	8.0219	6.8773	6.8289	7.4672	6.7986	7.1447	6.7784	6.9442	6.8261	6.985	6.9918	6.7799	6.5042	7.0623	6.7283	6.8963	4.907	NA	NA	NA	NA	NA	3.6411	NA	NA	NA	NA	NA	1	0.5842	2	0.9282	FALSE	Ggt6
ENSMUSG00000040472	9.805	9.8942	9.9539	9.9679	9.8526	9.9561	9.9075	9.8639	10.0128	9.9694	9.7766	9.8416	9.9763	9.9658	10.0576	10.0877	10.1032	10.0743	10.1451	9.9244	9.8015	9.8783	9.8291	9.6534	NA	NA	NA	NA	NA	9.7326	-0.14995335930556	0.0661227009392984	0.327769562629176	0.0168387994553269	10.413644913601	3	0.8741	2	0.518	FALSE	Rabggta
ENSMUSG00000040479	12.6386	12.3971	12.5235	12.7323	12.543	12.4023	12.2669	11.8667	12.1774	12.6051	11.9693	12.5686	12.4391	12.3138	12.5653	12.5026	12.532	12.5113	11.7918	12.1982	12.2297	12.5236	12.4591	12.3403	0.0847336181606061	0.196878328100072	0.428676391335315	0.0173689783321246	4.44757646834072	12.3403	0.0847336181606061	0.196878328100072	0.428676391335315	0.0173689783321246	4.44757646834072	4	0.6483	1	0.8198	FALSE	Dgkz
ENSMUSG00000040481	11.7902	11.6103	11.5255	11.5778	12.1353	11.7918	11.7794	11.8257	11.8647	11.7205	11.6954	11.6125	11.7727	11.6274	11.5569	11.5289	11.6075	11.8147	11.8356	11.9649	12.0903	11.8197	11.6971	11.6868	NA	NA	NA	NA	NA	11.6868	0.0192847145352931	-0.209491191611291	0.420753892803982	0.0180011938868826	18.3506360352899	3	0.3922	1	0.8195	FALSE	Bptf
ENSMUSG00000040482	8.914	9.0079	8.94	8.8769	9.0408	8.9704	9.0889	9.1254	8.8096	8.9603	8.7465	8.6759	8.9384	8.8942	8.7973	8.9202	8.7713	9.0559	8.9697	8.9055	8.8893	8.8059	8.8647	8.3893	NA	NA	NA	NA	NA	8.3893	NA	NA	NA	NA	NA	1	0.4189	1	0.5317	FALSE	Dxo
ENSMUSG00000040483	8.7917	8.917	8.9234	8.6375	8.5153	8.6404	8.4834	8.2681	8.4194	8.4331	8.48	8.6914	8.9922	8.9792	8.6909	9.1454	9.1093	8.8516	8.6772	8.6163	8.8157	8.8419	8.8919	7.8826	0.156065401213855	0.360971850993813	0.786529304389711	0.0498900887202621	4.44125747668916	8.3247	NA	NA	NA	NA	NA	2	0.6564	2	0.9999	TRUE	Xaf1
ENSMUSG00000040485	7.4422	7.5198	7.6035	7.6771	8.0054	7.7221	7.7168	7.5251	7.0224	6.8587	7.9892	8.4288	7.1293	8.7543	7.6624	7.9368	7.6716	8.1531	8.2516	9.8795	8.4449	9.047	8.9009	6.0657	NA	NA	NA	NA	NA	7.6813	0.461786509255704	-0.830903466023151	1.90120735321517	0.123755987931671	19.9375829362257	3	0.5951	2	0.9992	TRUE	Lrrc52
ENSMUSG00000040488	13.7374	13.1951	13.3462	13.3561	12.6973	13.2772	13.1014	11.9063	12.7293	12.7534	13.1354	13.139	12.9302	13.4738	13.4346	13.6792	13.4	13.1978	13.2261	13.7686	13.4773	14.0431	13.7739	12.9938	0.239119298989483	0.382564128056375	0.902293413972985	0.034720169092959	3.86618774842521	13.4736	NA	NA	NA	NA	NA	2	0.724	2	0.9851	TRUE	Ltbp4
ENSMUSG00000040502	7.7864	7.8421	7.8235	7.6478	7.8299	7.8141	8.0801	7.5423	7.922	7.8309	7.7724	7.7455	7.9202	7.9994	7.9394	7.8588	7.8875	8.2527	8.0284	7.9212	7.8965	7.7767	8.0209	6.5384	NA	NA	NA	NA	NA	6.8028	NA	NA	NA	NA	NA	1	0.7608	2	0.6156	FALSE	March9
ENSMUSG00000040506	10.7951	10.8121	10.9172	11.0443	11.0085	10.9258	10.6888	10.9128	10.7269	10.8614	10.7496	10.9312	10.8601	10.9149	10.8481	10.9527	10.8992	11.0999	10.9916	10.9218	10.9697	11.0275	10.7747	10.7204	-0.0503686151332968	0.119462242659679	0.259293075971775	0.0120934171067741	7.52410971133535	10.8137	NA	NA	NA	NA	NA	2	0.5575	2	0.6872	FALSE	Ambra1
ENSMUSG00000040511	9.6507	9.4303	9.2673	9.4875	9.7732	9.3965	10.2786	10.5386	10.0228	9.3876	10.0316	9.6497	9.719	9.6277	9.6631	9.0899	9.2373	9.2729	9.4015	10.0681	9.8193	9.715	9.7439	9.5304	-0.25160088251325	-0.506000568965555	1.13020277804456	0.0592945549561371	16.2374570258199	9.2718	0.330111604809761	-0.170955633332814	0.743503867369363	0.0400950999399325	22.1747743697182	5	0.8399	2	0.6935	TRUE	Pvr
ENSMUSG00000040520	9.537	9.6686	9.644	9.1866	9.3333	9.3434	9.292	9.6024	9.2216	9.312	9.1335	9.4094	9.7294	9.4832	9.3043	9.3772	9.2834	9.1763	9.1799	9.4073	9.3338	9.6502	9.4763	9.0356	NA	NA	NA	NA	NA	9.0356	0.231726608515831	0.0476601679698366	0.473154151224153	0.0261828074889061	0.774812547632598	3	0.4823	1	0.8274	FALSE	Manea
ENSMUSG00000040521	10.1428	10.316	10.3375	10.1635	9.8981	10.087	10.2345	9.7978	10.2311	10.1855	10.3405	10.54	10.1485	10.3728	10.3663	10.6018	10.4532	10.364	10.5337	10.6185	10.1951	10.5662	10.3859	9.9575	NA	NA	NA	NA	NA	10.2628	NA	NA	NA	NA	NA	1	0.6789	2	0.9976	FALSE	Tsfm
ENSMUSG00000040522	7.9305	7.371	7.0939	7.3755	7.6358	7.9065	7.8742	8.0108	7.5146	7.9148	7.6494	7.4279	7.9403	7.4454	7.0304	7.2817	7.3991	7.1233	7.2165	7.5865	7.5457	7.441	7.5267	6.285	NA	NA	NA	NA	NA	5.6458	NA	NA	NA	NA	NA	1	0.5149	2	0.8308	FALSE	Tlr8
ENSMUSG00000040524	11.0091	10.9518	10.9374	10.917	11.3337	11.0909	11.0064	11.333	11.1389	10.9537	11.209	11.075	11.0243	10.8121	11.0301	10.8236	10.9143	11.1486	11.2735	11.2645	11.3438	11.0974	11.1176	10.9799	-0.0410381030488625	-0.156004883808481	0.322624547571611	0.0146915524548382	17.0174579359634	10.9799	-0.0410381030488625	-0.156004883808481	0.322624547571611	0.0146915524548382	17.0174579359634	4	0.5262	1	0.8189	FALSE	Zfp609
ENSMUSG00000040532	11.0052	11.0239	11.0697	11.1937	11.029	11.0829	10.8108	10.6659	11.068	11.0304	11.067	11.0127	10.9071	11.1621	11.2591	11.2028	11.1913	11.3013	11.4529	11.3137	11.1939	11.0966	11.0637	10.894	NA	NA	NA	NA	NA	11.0792	-0.16589492224758	-0.0678007186474879	0.358430259194987	0.0161758865093641	13.4819783934542	3	0.5508	2	0.9895	FALSE	Abhd11
ENSMUSG00000040536	7.3276	7.0649	6.9566	7.078	6.7906	7.2936	6.9159	6.6843	7.069	6.7972	6.7496	7.1799	6.9529	7.1438	7.207	7.4257	7.3416	7.257	7.0255	7.1086	7.1359	7.3742	7.2221	4.1693	NA	NA	NA	NA	NA	4.9396	NA	NA	NA	NA	NA	1	0.7285	2	0.8101	FALSE	Necab1
ENSMUSG00000040537	9.4034	8.917	9.1478	9.0485	9.2332	9.4882	9.064	9.0303	8.7458	8.924	8.6645	9.2832	8.9892	8.6498	9.201	9.3539	9.4747	9.7729	9.3698	9.2188	8.9646	9.0971	9.2918	8.5694	-0.16773888665099	0.312394177631739	0.709158533229698	0.0413773189595184	7.88222724682334	8.8388	NA	NA	NA	NA	NA	2	0.258	2	0.6564	FALSE	Adam22
ENSMUSG00000040543	9.0878	8.5684	8.5264	8.5885	8.9605	8.4218	8.5587	8.489	8.5768	8.8792	8.5705	8.9365	8.5248	8.5164	9.049	8.5196	8.9022	8.8067	8.7015	8.5583	8.7695	8.7937	8.7366	8.0953	NA	NA	NA	NA	NA	8.0953	NA	NA	NA	NA	NA	1	0.8102	1	0.7706	FALSE	Pitpnm3
ENSMUSG00000040548	12.3762	12.0466	12.3196	12.1963	12.3202	12.2445	12.314	12.6415	12.3689	12.2187	12.254	12.5851	12.2149	12.4181	12.4777	12.4526	12.3983	12.5104	12.4971	12.594	12.4955	12.6347	12.5432	12.2613	NA	NA	NA	NA	NA	12.4481	NA	NA	NA	NA	NA	1	0.4378	2	0.9873	FALSE	Tex2
ENSMUSG00000040549	11.7049	11.5594	11.727	11.5379	11.7421	11.6949	11.6259	11.8456	11.5137	11.5562	11.4647	11.8178	11.5375	11.6172	11.5666	11.7653	11.6332	11.7513	11.6369	11.6151	11.5959	11.7912	11.6668	11.5813	NA	NA	NA	NA	NA	11.5813	NA	NA	NA	NA	NA	1	0.605	1	0.7941	FALSE	Ckap5
ENSMUSG00000040550	12.4021	12.1459	12.3239	12.3558	12.1142	12.3508	12.2109	12.0684	12.466	12.3752	12.2473	12.2627	12.1347	12.3466	12.3546	12.2593	12.38	12.4044	12.465	12.3051	12.3231	12.2547	12.2292	12.2521	NA	NA	NA	NA	NA	12.2521	NA	NA	NA	NA	NA	1	0.6604	1	0.7982	FALSE	Otud6b
ENSMUSG00000040552	8.9281	8.1321	8.3691	8.6677	8.5085	8.5643	8.8024	8.5486	8.4391	8.3954	9.0275	8.2369	8.7387	8.1844	7.8625	8.2004	8.3386	7.7927	7.8447	8.1675	8.3188	8.3276	8.308	7.9362	NA	NA	NA	NA	NA	7.3092	NA	NA	NA	NA	NA	1	0.593	2	0.9929	FALSE	C3ar1
ENSMUSG00000040557	8.3606	8.3931	8.2128	7.8382	7.6215	7.5825	7.5588	8.7632	7.7269	8.3566	7.9998	8.2038	8.6549	8.1999	8.0993	8.0039	7.9602	7.4905	7.4192	7.5968	7.3646	7.9077	7.9099	7.0998	NA	NA	NA	NA	NA	6.6674	0.532571467204351	0.845768873082984	1.99895708243699	0.149905753802495	3.85345498407471	3	0.8623	2	0.5163	TRUE	Wbscr27
ENSMUSG00000040560	11.5525	11.5656	11.6825	11.7534	11.7414	11.67	11.4563	11.3838	11.7902	11.7024	11.5256	11.5067	11.4714	11.5014	11.5864	11.52	11.6867	11.6995	11.8223	11.4127	11.7268	11.3669	11.4091	11.5162	NA	NA	NA	NA	NA	11.5162	-0.14924213141151	-0.0218751363024325	0.30167356779473	0.0130977782398483	12.5559159375069	3	0.5076	1	0.7187	FALSE	Wdr7
ENSMUSG00000040562	11.556	11.556	11.526	11.3895	11.9574	10.893	11.5955	12.5291	11.2722	11.7576	11.5335	10.9614	11.3451	10.867	11.2076	10.7545	10.9224	10.7577	10.9277	10.5245	10.6944	10.4118	10.5118	11.5807	NA	NA	NA	NA	NA	10.7197	NA	NA	NA	NA	NA	1	0.6176	2	1	FALSE	Gstm2
ENSMUSG00000040563	7.8993	7.9157	7.7322	7.6378	7.8059	7.5825	8.034	7.8769	7.5741	7.8133	7.6709	7.677	8.1355	7.7349	7.7885	7.8655	7.5761	7.699	7.2611	7.713	7.5193	7.6899	7.8084	6.4053	NA	NA	NA	NA	NA	6.4053	NA	NA	NA	NA	NA	1	0.5389	1	0.7737	FALSE	Plppr2
ENSMUSG00000040564	8.3649	9.658	9.1506	7.9416	9.0992	7.6867	9.143	10.778	7.8543	9.1157	9.0861	7.2098	9.582	7.9499	7.3238	7.2696	7.4958	9.4782	6.7799	6.7844	7.5103	7.5272	7.4086	8.7574	NA	NA	NA	NA	NA	7.0824	NA	NA	NA	NA	NA	1	0.8642	2	0.7805	FALSE	Apoc1
ENSMUSG00000040565	10.4469	10.4105	10.2149	10.3368	10.6182	10.4121	10.5828	10.667	10.5717	10.3211	10.4662	10.0918	10.5343	10.1613	10.1628	9.8115	10.0073	10.4821	10.3445	10.5488	10.6727	10.3671	10.3682	10.2963	NA	NA	NA	NA	NA	10.1127	0.121109964969535	-0.272247545389733	0.595940767478302	0.0294649215108745	19.5988002029401	3	0.5409	2	0.8331	TRUE	Btaf1
ENSMUSG00000040584	9.7434	9.0836	9.4906	9.4025	9.444	9.1957	9.3083	9.9616	9.2499	9.4417	9.324	9.4049	9.2334	9.7653	9.7188	9.4762	9.5238	9.3556	9.0087	9.324	9.4243	9.7769	9.604	9.1156	NA	NA	NA	NA	NA	9.1156	NA	NA	NA	NA	NA	1	0.8001	1	0.8161	FALSE	Abcb1a
ENSMUSG00000040586	9.5641	9.4178	9.63	9.5201	9.4645	9.5846	9.5978	9.7849	9.7228	9.4667	9.5553	9.5295	9.3957	9.3506	9.6611	9.5994	9.6523	9.4852	9.4418	9.2438	9.5861	9.5707	9.4842	9.2095	NA	NA	NA	NA	NA	9.2095	NA	NA	NA	NA	NA	1	0.7184	1	0.6373	FALSE	Ofd1
ENSMUSG00000040591	9.5765	9.7897	9.5746	9.8121	9.5844	9.5383	9.5738	8.8798	9.8079	9.9016	9.5749	9.5461	9.4724	9.6973	9.6302	9.6538	9.9083	9.6183	9.8516	9.5669	9.6221	9.4152	9.3008	9.3074	NA	NA	NA	NA	NA	9.3074	NA	NA	NA	NA	NA	1	0.345	1	0.8272	FALSE	1110051M20Rik
ENSMUSG00000040596	10.5658	10.4944	10.4032	10.3355	10.6436	10.5311	10.3496	10.2135	11.1053	10.4536	10.8277	10.4018	10.7434	10.4207	10.4656	10.0055	10.3464	10.4373	10.3837	10.5099	10.9043	10.5824	10.6371	10.3669	0.140823544730932	-0.160302795997426	0.426747031179725	0.0205821426749894	20.753253950159	10.3669	0.140823544730932	-0.160302795997426	0.426747031179725	0.0205821426749894	20.753253950159	4	0.6895	1	0.7733	FALSE	Pogk
ENSMUSG00000040599	9.1028	9.028	9.2304	9.133	9.0545	9.168	9.0909	9.0998	9.0411	9.0368	9.013	9.0707	9.1445	9.1169	9.1136	9.1001	9.1597	9.0933	9.3373	9.1703	9.0178	9.1231	9.1101	8.659	NA	NA	NA	NA	NA	8.659	NA	NA	NA	NA	NA	1	0.6773	1	0.7336	FALSE	Mis12
ENSMUSG00000040605	8.4239	8.5637	8.0733	8.2602	7.9534	8.0844	8.0168	7.9379	8.1094	8.0229	8.4435	8.3007	8.2536	8.4379	8.5159	8.2154	8.4045	8.1719	8.1574	8.3934	8.3537	8.3622	8.6463	7.2182	0.384886391666446	0.122878413650108	0.808051085095945	0.0559734408674147	1.18040977880022	7.5451	NA	NA	NA	NA	NA	2	0.5121	2	0.9539	TRUE	Bace2
ENSMUSG00000040606	8.557	8.3158	8.4285	8.561	8.4528	8.3313	8.3284	8.6102	8.1145	8.2631	8.2083	8.3515	8.5206	8.2843	8.4875	8.5468	8.6579	8.4901	8.5075	8.4391	8.4882	8.6603	8.5339	7.5941	NA	NA	NA	NA	NA	7.7754	NA	NA	NA	NA	NA	1	0.6117	2	0.5659	FALSE	Kazn
ENSMUSG00000040612	9.6236	8.7105	8.5219	8.794	8.8596	8.9959	9.1558	8.966	8.9289	9.0866	8.8126	8.5194	8.9076	8.6204	8.4536	8.682	8.5062	8.6562	8.3497	8.9505	8.8367	9.047	8.9186	8.4782	NA	NA	NA	NA	NA	8.1091	NA	NA	NA	NA	NA	1	0.3784	2	0.8548	FALSE	Ildr2
ENSMUSG00000040613	8.708	8.7519	8.443	8.5091	8.3415	8.3468	8.5783	8.7755	8.2536	8.7097	9.0676	8.5062	9.2745	8.1204	8.3192	8.3432	8.2393	8.0396	8.0946	7.8261	8.2081	8.3903	8.4697	7.9451	NA	NA	NA	NA	NA	7.5021	0.480742853127986	0.339388821396877	1.17694258640394	0.0784404707564372	2.34805655158751	3	0.5957	2	0.8905	TRUE	Apobec1
ENSMUSG00000040616	7.7581	7.6786	7.7912	7.6478	7.7177	7.5417	7.5718	7.6959	7.7756	7.6201	7.8772	8.0231	7.8216	7.7799	7.9904	7.7824	7.7197	7.5963	7.6536	7.6171	7.7134	7.6999	7.8013	6.3647	NA	NA	NA	NA	NA	6.3647	0.194483005023242	0.271591026862521	0.668087793976537	0.0524837656000944	3.62626754514592	3	0.6279	1	0.6629	TRUE	Tmem51
ENSMUSG00000040618	8.9588	8.9909	9.0139	8.7979	8.9799	8.8633	8.7077	9.0505	8.7705	9.0603	8.8513	8.8299	9.0354	8.7742	8.751	9.0158	8.9682	8.8321	8.7794	8.4088	8.7758	8.7394	8.9186	8.3269	NA	NA	NA	NA	NA	8.3269	NA	NA	NA	NA	NA	1	0.7311	1	0.6582	FALSE	Pck2
ENSMUSG00000040620	9.955	10.023	9.8951	9.934	10.0334	10.0547	10.0422	10.1688	10.1063	9.8091	9.8677	9.7887	10.0853	9.7458	9.8564	9.7976	9.8711	9.9137	9.9032	9.9038	10.1849	9.9062	10.0154	9.7112	NA	NA	NA	NA	NA	9.7112	NA	NA	NA	NA	NA	1	0.2984	1	0.5626	FALSE	Dhx33
ENSMUSG00000040621	7.5443	7.8078	7.7059	7.6175	7.7044	7.5724	7.6224	7.3943	7.5405	7.8221	7.6709	7.4279	7.9858	7.622	7.6034	7.6845	7.6716	7.6489	7.691	7.6271	7.6047	7.5844	7.5359	6.16	NA	NA	NA	NA	NA	6.16	NA	NA	NA	NA	NA	1	0.7738	1	0.825	FALSE	Gemin8
ENSMUSG00000040624	9.6591	9.4673	9.1075	8.6805	9.0636	8.7508	8.8417	9.824	9.1632	9.377	9.4708	9.5909	9.6531	9.5028	9.5065	9.0022	8.9829	9.0677	8.8314	9.5929	9.4494	9.5637	9.716	8.9341	0.361280620107425	-0.119198549512135	0.760873131792685	0.0425825787998173	22.7827033600707	8.9341	0.361280620107425	-0.119198549512135	0.760873131792685	0.0425825787998173	22.7827033600707	4	0.6403	1	0.7403	TRUE	Plekhg1
ENSMUSG00000040631	9.2309	9.5337	9.4271	9.4347	9.151	9.3161	9.2178	8.7918	9.5702	9.3503	9.7808	9.7641	9.5763	9.8209	9.744	9.482	9.5468	9.6214	10.0478	9.6078	9.6068	9.8459	10.1376	8.9907	NA	NA	NA	NA	NA	9.4625	NA	NA	NA	NA	NA	1	0.384	2	0.9991	FALSE	Dok4
ENSMUSG00000040640	7.4224	7.4105	7.2381	7.3488	7.4491	7.5417	7.5911	7.4336	7.2879	7.8985	7.7127	6.9887	7.1447	7.0828	7.1749	7.1791	7.2907	7.2457	7.4889	7.2702	7.4257	7.0565	7.3545	5.8194	-0.0471075061024913	-0.389467880173887	0.784612890075959	0.0674135289788672	17.5402250842349	5.0084	-0.0471075061024913	-0.389467880173887	0.784612890075959	0.0783292829372499	17.5402250842349	4	0.385	2	0.9994	FALSE	Erc2
ENSMUSG00000040648	9.0156	9.1058	9.017	8.7862	8.7787	8.7658	8.9615	8.6932	8.7333	8.883	8.8238	9.0443	9.2674	8.8261	8.8011	8.9884	9.0192	8.846	8.5531	8.8699	8.951	9.1359	9.2738	8.401	0.193745529479194	0.0463962231137606	0.398446682568171	0.0237141792785377	0.897800777508137	8.401	0.193745529479194	0.0463962231137606	0.398446682568171	0.0237141792785377	0.897800777508137	4	0.5941	1	0.5775	FALSE	Ppip5k2
ENSMUSG00000040651	10.092	10.126	9.8127	9.7312	9.9495	9.8502	9.7266	9.889	9.516	9.9125	9.7076	9.739	10.1264	9.7523	9.6972	9.8525	9.8488	9.9291	9.58	10.0894	9.9009	10.1071	9.8352	9.6093	NA	NA	NA	NA	NA	9.6093	NA	NA	NA	NA	NA	1	0.6257	1	0.8182	FALSE	Fam208a
ENSMUSG00000040652	13.7126	13.4669	13.4721	13.6499	13.4588	13.5222	13.1129	12.751	13.7082	13.6644	13.4959	13.406	13.1346	13.4363	13.7613	13.5213	13.7402	13.7728	13.8121	13.4471	13.4374	13.4247	13.3121	13.474	0.207534951861899	0.0867071831977863	0.449839490762717	0.016692824808601	1.51166372803478	13.474	-0.229644106216288	0.0138702985188296	0.460125203399592	0.0170745111714142	11.7695723445117	5	0.3862	1	0.7881	FALSE	Oaz2
ENSMUSG00000040653	12.3546	12.4693	12.6974	12.8214	12.323	12.5407	12.2859	11.4137	12.7225	12.6524	12.4665	12.2998	12.2443	12.7561	12.7785	12.8075	12.702	12.7345	12.9201	12.4852	12.4822	11.9635	12.2895	12.4685	NA	NA	NA	NA	NA	12.4685	-0.351335577599327	0.110044205719603	0.736332575130317	0.0295276851899632	10.840571147495	3	0.701	1	0.793	TRUE	Ppp1r14c
ENSMUSG00000040658	8.1992	8.287	8.1481	8.4142	8.3947	8.3365	8.216	8.051	8.6322	8.3396	8.3474	7.9284	8.0048	7.7872	8.0461	7.8453	8.0183	8.0703	8.2112	7.6945	7.9692	7.4789	7.8771	7.4699	NA	NA	NA	NA	NA	6.7653	NA	NA	NA	NA	NA	1	0.7498	2	1	FALSE	Dnph1
ENSMUSG00000040659	9.7355	9.5384	9.6199	9.6869	9.8135	9.9287	9.9213	10.694	9.7089	9.6656	10.08	9.5687	9.777	9.6061	9.7706	10.0634	9.8181	9.5533	9.6198	9.6803	9.9175	9.7001	9.8322	9.5499	-0.244935520797333	-0.243299003158061	0.690471764190156	0.0361508877566176	14.9871966991177	9.5499	NA	NA	NA	NA	NA	2	0.7416	1	0.607	TRUE	Efhd2
ENSMUSG00000040661	10.236	10.4304	10.2282	10.1204	10.5504	10.2517	10.3949	10.3187	10.331	10.146	10.1225	10.1293	10.3102	10.1415	10.1045	10.0889	10.235	10.1538	10.2038	10.2777	10.2776	10.2718	10.2615	10.0972	NA	NA	NA	NA	NA	10.0026	NA	NA	NA	NA	NA	1	0.661	2	0.5016	FALSE	Rad54l2
ENSMUSG00000040663	7.4324	7.1579	7.1774	7.475	7.3203	7.4201	7.3295	7.2879	7.1266	7.1838	7.2063	7.4392	7.4458	7.2527	7.2961	7.405	7.4958	7.257	7.201	7.3129	7.2642	7.4912	7.5451	5.3407	NA	NA	NA	NA	NA	5.3407	NA	NA	NA	NA	NA	1	0.6627	1	0.5884	FALSE	Clcf1
ENSMUSG00000040666	14.8118	14.8908	14.8128	15.164	14.9068	14.9366	14.5371	13.1613	15.3679	15.1539	14.9052	14.7915	14.5232	14.7784	14.9849	14.7211	14.9741	14.9067	14.9342	14.6151	14.8607	14.5186	14.4111	14.8066	NA	NA	NA	NA	NA	14.8066	NA	NA	NA	NA	NA	1	0.7515	1	0.7892	FALSE	Sh3bgr
ENSMUSG00000040667	11.0097	11.0157	11.1793	11.1613	11.1431	11.1723	11.1041	11.3099	11.0522	11.0188	11.0035	11.1796	11.006	11.1602	11.179	11.1372	11.118	11.2244	11.1373	11.1074	11.0678	11.144	11.029	11.0093	-0.108758371173281	0.0265366028131131	0.223897964163376	0.0101685936269459	11.0858654529028	11.0093	NA	NA	NA	NA	NA	2	0.4841	1	0.7987	FALSE	Nup88
ENSMUSG00000040669	10.5982	10.4944	10.6632	10.8811	10.7627	10.9681	10.7455	10.1444	10.9793	11.0568	10.6819	10.6103	10.5195	10.5729	10.6033	10.5876	10.756	10.9049	10.7568	10.3936	10.9578	10.4923	10.5713	10.5544	NA	NA	NA	NA	NA	10.5544	NA	NA	NA	NA	NA	1	0.796	1	0.7469	FALSE	Phc1
ENSMUSG00000040675	7.305	7.1752	7.688	7.9185	7.6499	8.122	7.9269	7.6299	7.2297	7.3398	7.3264	7.3321	7.3209	7.114	7.5621	8.4428	8.2607	7.7266	8.0009	7.4537	7.4921	7.4015	7.5808	6.058	-0.865093276617838	0.198976414962879	1.77536248801293	0.146531513254933	11.1364615601951	6.058	-0.865093276617838	0.198976414962879	1.77536248801293	0.146531513254933	11.1364615601951	4	0.9197	1	0.7611	TRUE	Mthfd1l
ENSMUSG00000040681	11.2118	11.3809	11.2109	11.17	11.3536	11.2623	11.5305	11.9985	11.1315	11.126	11.3755	11.1401	11.3378	11.3071	10.9572	11.08	11.0466	11.2244	11.2406	11.5807	11.2312	11.3325	11.3808	11.2114	-0.171323725934169	-0.112797462156345	0.410244251815322	0.0182959058115072	14.2240281385462	11.2114	NA	NA	NA	NA	NA	2	0.3001	1	0.6149	FALSE	Hmgn1
ENSMUSG00000040687	9.2354	8.984	8.9758	8.9723	8.8385	8.9959	9.0327	8.6932	8.7079	9.0402	9.0838	9.1983	9.3669	9.1499	9.074	9.326	9.1292	9.2607	9.1427	9.141	9.0204	9.1982	9.3359	8.4616	NA	NA	NA	NA	NA	8.7738	NA	NA	NA	NA	NA	1	0.4464	2	0.9983	FALSE	Madd
ENSMUSG00000040688	10.2404	10.289	10.3832	10.3915	10.216	10.3982	10.5261	10.5795	10.4374	10.2698	10.467	10.325	10.3251	10.4084	10.4018	10.4047	10.2913	10.4373	10.4692	10.2577	10.2008	10.3857	10.2806	10.1899	-0.078317129750267	-0.0864774019884049	0.233340213996511	0.0114495355128358	15.1889899172702	10.1899	NA	NA	NA	NA	NA	2	0.3928	1	0.7396	FALSE	Tbl3
ENSMUSG00000040690	10.0821	9.7624	9.2384	9.5497	8.7044	9.7095	9.6433	8.6217	9.4391	9.1252	9.6824	9.8862	9.969	9.7259	9.5708	10.08	9.9787	10.1129	9.6844	10.2671	9.8671	10.1419	10.3191	9.131	NA	NA	NA	NA	NA	9.7447	NA	NA	NA	NA	NA	1	0.5699	2	0.9947	FALSE	Col16a1
ENSMUSG00000040694	14.2218	14.6583	14.4121	14.6715	14.314	14.3133	14.3055	12.5875	14.6239	14.5545	14.5086	14.4253	14.1169	14.65	14.857	14.4417	14.6028	14.5959	14.8334	14.6132	14.5383	14.5737	14.0733	14.4524	NA	NA	NA	NA	NA	14.4524	NA	NA	NA	NA	NA	1	0.6951	1	0.7069	FALSE	Apobec2
ENSMUSG00000040697	10.7326	10.829	10.7465	10.7638	10.7963	10.8594	10.8689	10.8938	11.0228	10.715	10.9259	10.9452	10.7064	10.8429	10.7819	10.8823	10.8489	10.8769	10.9269	10.7503	10.9971	10.8624	10.8464	10.7178	NA	NA	NA	NA	NA	10.7178	NA	NA	NA	NA	NA	1	0.3756	1	0.803	FALSE	Dnajc16
ENSMUSG00000040699	8.1179	7.9698	7.8394	7.8791	7.9849	7.9641	8.0297	8.0438	7.9573	8.3281	8.1858	8.1168	8.2067	7.8982	8.0116	8.447	7.9656	7.9084	7.8526	7.8261	8.0919	7.6798	7.9851	6.9556	NA	NA	NA	NA	NA	6.9556	NA	NA	NA	NA	NA	1	0.6581	1	0.8222	FALSE	Limd2
ENSMUSG00000040701	9.0777	9.1492	8.9918	8.9307	8.9261	9.0994	9.0543	9.0737	8.8185	9.0232	8.9935	9.1471	9.5763	9.2585	9.0074	9.2455	9.0287	9.1741	8.7371	9.0679	9.0152	9.3235	9.1554	8.5277	NA	NA	NA	NA	NA	8.7122	0.191669414647048	0.113294373946826	0.445298909404213	0.0255559198068482	2.03913464488251	3	0.4637	2	0.6522	FALSE	Ap1g2
ENSMUSG00000040710	9.6011	9.2351	9.4201	9.3121	9.027	9.137	8.7953	8.8098	9.1995	8.8868	9.2946	9.4343	9.5333	9.228	9.4767	9.619	9.7826	9.1185	9.131	9.3266	9.5491	9.948	9.9138	8.7155	0.23397408832645	0.121392633293637	0.527181355611736	0.0302439784953433	1.8281074063707	9.1929	0.23397408832645	0.121392633293637	0.527181355611736	0.0286732773520235	1.8281074063707	4	0.4661	2	0.996	FALSE	St8sia4
ENSMUSG00000040711	9.644	9.704	8.8301	8.8511	9.0454	9.0876	9.475	9.6652	9.4707	9.5464	9.9899	9.5828	10.1485	9.3592	9.2725	9.0821	8.9976	9.2191	9.1714	9.909	9.6947	9.6546	9.9937	9.1264	0.419731985642419	-0.335849172328761	1.07511786577145	0.0589016660490073	21.4223266486136	9.1264	0.419731985642419	-0.335849172328761	1.07511786577145	0.0589016660490073	21.4223266486136	4	0.679	1	0.7608	TRUE	Sh3pxd2b
ENSMUSG00000040712	12.2003	11.9558	12.1376	12.2154	12.0851	12.1635	11.9889	11.623	12.1956	12.0149	12.1683	12.1874	11.964	12.1925	12.1779	12.1566	12.1079	12.2652	12.2443	12.3125	12.2652	12.0879	11.9794	12.0712	NA	NA	NA	NA	NA	12.0712	NA	NA	NA	NA	NA	1	0.7303	1	0.6137	FALSE	Camta2
ENSMUSG00000040713	11.6477	12.0025	11.9423	12.0512	11.9177	11.9867	11.8829	12.4179	12.0642	12.0595	11.9625	12.0023	11.9574	12.076	12.0035	12.0625	12.0985	12.0737	12.2316	12.1671	11.9822	11.9134	11.8999	11.9683	-0.094753941847996	-0.0526429290112142	0.216791028141048	0.00905685266644329	13.9370306007061	11.9683	-0.094753941847996	-0.0526429290112142	0.216791028141048	0.00905685266644329	13.9370306007061	4	0.3872	1	0.8037	FALSE	Creg1
ENSMUSG00000040715	11.2871	11.26	11.3069	11.4367	11.0302	11.3536	10.8607	11.1393	10.9914	11.8975	10.6997	11.2057	10.9918	10.9444	11.2769	11.0283	11.1429	11.0559	11.1106	10.6728	11.0139	10.5767	10.601	11.1412	NA	NA	NA	NA	NA	10.868	NA	NA	NA	NA	NA	1	0.5491	2	0.7759	FALSE	Rsc1a1
ENSMUSG00000040717	9.3832	8.8804	9.1506	9.0836	9.4679	9.278	9.0227	9.1046	8.99	8.924	9.063	9.1108	9.1287	9.1169	9.158	9.1454	9.3933	9.4571	9.2134	9.4146	9.2678	9.5232	9.2647	8.6842	NA	NA	NA	NA	NA	8.8704	NA	NA	NA	NA	NA	1	0.4854	2	0.6948	FALSE	Il17rd
ENSMUSG00000040720	10.5973	10.5591	10.4264	10.4125	10.6858	10.5096	10.596	10.8275	10.5538	10.3306	10.4557	10.4639	10.644	10.4329	10.3626	10.4118	10.4252	10.4621	10.4428	10.6819	10.4608	10.641	10.4898	10.3584	NA	NA	NA	NA	NA	10.3584	NA	NA	NA	NA	NA	1	0.4481	1	0.7286	FALSE	1110037F02Rik
ENSMUSG00000040721	10.314	10.0603	9.9619	10.1384	10.4286	10.0885	10.0728	9.6158	10.3929	10.1399	10.4169	10.1645	10.2467	9.9157	9.9457	9.8299	9.8154	10.0663	10.0091	10.1487	10.4475	10.1497	10.1026	9.9042	0.131119865365541	-0.102843880190517	0.333282359485882	0.0168253427554205	21.4594088407855	9.9042	0.131119865365541	-0.102843880190517	0.333282359485882	0.0168253427554205	21.4594088407855	4	0.3609	1	0.6998	FALSE	Zfhx2
ENSMUSG00000040722	8.5791	8.6369	8.2356	8.2948	8.1402	8.3824	8.603	8.534	8.3455	8.3789	8.4509	8.2369	8.8439	8.2404	8.4437	8.3342	8.561	8.349	8.1074	8.0575	8.4726	8.1185	8.2939	7.5968	NA	NA	NA	NA	NA	7.5968	NA	NA	NA	NA	NA	1	0.7804	1	0.7717	FALSE	Scamp5
ENSMUSG00000040723	13.0357	12.8603	13.2304	13.4218	13.2586	13.3548	13.1251	12.6275	13.3033	13.1493	12.9444	13.0586	12.5721	12.8397	13.2478	13.26	13.289	13.3798	13.2535	12.788	13.0961	12.8296	12.7756	13.0599	NA	NA	NA	NA	NA	13.0599	-0.280985571643683	0.0343100152918108	0.566145100204008	0.0216748947657896	11.5358870783184	3	0.5931	1	0.7226	TRUE	Rcsd1
ENSMUSG00000040724	9.4448	9.4673	9.0325	9.1601	9.0681	8.6888	8.7051	9.3366	9.0975	9.3147	8.8376	9.3297	9.2626	9.0349	9.4296	8.9717	9.1182	9.0488	8.8673	8.7956	9.1755	9.1982	9.0554	8.6595	0.196162304120205	0.112537211887679	0.452301994765445	0.0261159444348589	1.98951007577047	8.6595	0.196162304120205	0.112537211887679	0.452301994765445	0.0261159444348589	1.98951007577047	4	0.5272	1	0.8274	FALSE	Kcna2
ENSMUSG00000040725	12.5295	12.3877	12.5432	12.5307	12.5102	12.5816	12.5086	12.7095	12.5423	12.5349	12.4745	12.3635	12.3165	12.3472	12.5534	12.4506	12.4609	12.4666	12.4778	12.2813	12.4576	12.3996	12.3879	12.4949	NA	NA	NA	NA	NA	12.3727	NA	NA	NA	NA	NA	1	0.4504	2	0.9894	FALSE	Hnrnpul1
ENSMUSG00000040729	7.49	7.5536	7.6789	7.5758	7.6215	7.748	7.4098	7.681	7.4514	7.5082	7.5425	7.5652	7.4974	7.4454	7.6719	7.7532	7.3803	7.5326	7.6441	7.6945	7.5457	7.7196	7.6404	6.0164	NA	NA	NA	NA	NA	6.0164	NA	NA	NA	NA	NA	1	0.7674	1	0.8147	FALSE	Cep126
ENSMUSG00000040731	12.6262	12.8576	12.7002	12.6937	12.7217	12.6569	12.8195	12.9836	12.7941	12.6586	12.7474	12.7463	12.8257	12.8024	12.8088	12.7464	12.7665	12.75	12.8694	12.7713	12.7664	12.844	12.7022	12.7365	NA	NA	NA	NA	NA	12.7365	NA	NA	NA	NA	NA	1	0.6544	1	0.7802	FALSE	Eif4h
ENSMUSG00000040732	9.877	9.8429	10.0706	9.8121	9.5434	9.6904	9.2969	9.758	9.4315	9.3928	9.5926	9.9436	9.8311	9.8224	10.1657	10.255	10.2004	9.6697	9.6844	9.7023	9.7499	9.9444	10.0797	9.3484	0.0322326713534776	0.247303481523672	0.498790365088624	0.0266777165085106	5.50494192114001	9.6814	0.0322326713534776	0.247303481523672	0.498790365088624	0.0257601721032102	5.50494192114001	4	0.7863	2	0.9917	FALSE	Erg
ENSMUSG00000040734	8.7343	8.756	8.823	8.7139	9.1552	8.6321	9.0047	8.8588	8.9069	8.5643	8.7957	8.7624	8.9626	8.9707	8.7193	8.8048	8.7277	8.8896	8.8241	9.324	8.9862	8.7978	8.6246	8.2985	NA	NA	NA	NA	NA	8.2985	NA	NA	NA	NA	NA	1	0.6367	1	0.7832	FALSE	Ppp1r13l
ENSMUSG00000040738	10.0721	10.0474	10.0333	10.0698	10.2299	10.2096	10.1811	10.2375	10.4476	10.1368	10.3041	10.1348	10.3113	10.1808	10.082	9.9367	10.0038	10.2907	10.138	10.4453	10.3726	10.3804	10.1932	9.9966	0.0308855665304516	-0.162784979714818	0.331378139536456	0.016574592908126	18.7162107992524	9.9966	0.0308855665304516	-0.162784979714818	0.331378139536456	0.016574592908126	18.7162107992524	4	0.639	1	0.8191	FALSE	Ints8
ENSMUSG00000040740	10.5172	10.3903	10.4195	10.6622	10.3832	10.7765	10.1074	11.0266	8.727	10.2485	9.9754	11.6338	9.4807	11.696	10.7856	11.7074	10.9118	11.0343	11.3439	11.4872	10.696	10.9968	11.4423	10.2082	NA	NA	NA	NA	NA	11.1034	NA	NA	NA	NA	NA	1	0.7089	2	0.994	FALSE	Slc25a34
ENSMUSG00000040746	11.1589	11.3552	11.3492	11.4105	11.3509	11.282	11.1725	11.5495	11.0103	11.2374	10.9619	11.2147	11.2201	11.2474	11.2186	11.3304	11.2067	11.1022	11.1593	10.8806	10.9424	11.0122	10.9521	11.1535	-0.0828907386291	0.156525185880648	0.354237255891863	0.0158800393483267	7.86028433955705	11.0186	-0.0828907386291	0.156525185880648	0.354237255891863	0.0160745339856692	7.86028433955705	4	0.9109	2	0.8101	FALSE	Rnf167
ENSMUSG00000040747	8.7886	8.0642	8.1481	8.2544	8.2195	8.6404	8.6925	8.8491	8.4194	8.5401	8.7137	8.0986	8.4567	8.2102	7.8465	8.4344	8.0688	7.6192	7.6818	8.037	8.0487	8.0102	8.2749	7.7941	NA	NA	NA	NA	NA	7.081	NA	NA	NA	NA	NA	1	0.6336	2	0.9984	FALSE	Cd53
ENSMUSG00000040749	8.0859	7.9623	8.0207	8.1113	7.9319	7.9919	7.5588	7.9299	7.9803	7.8736	7.8043	8.2038	7.7688	8.0757	8.1377	8.2253	8.1593	7.8671	7.9584	7.8178	7.7985	8.0547	7.9481	6.8439	0.00901999761847077	0.259559832007773	0.519433024552504	0.0379486051950027	5.86731385414249	6.8439	0.00901999761847077	0.259559832007773	0.519433024552504	0.0379486051950027	5.86731385414249	4	0.6325	1	0.6709	TRUE	Siah1b
ENSMUSG00000040751	7.4224	7.3155	7.4093	7.3622	7.2587	7.5101	7.4693	7.2727	7.0984	7.2008	7.3162	7.0645	7.4134	7.29	7.1414	7.4559	7.4265	7.0386	7.0052	7.0716	7.014	7.2063	7.4293	5.184	NA	NA	NA	NA	NA	5.184	NA	NA	NA	NA	NA	1	0.5407	1	0.5862	FALSE	Lat2
ENSMUSG00000040752	8.5306	7.9392	10.8235	8.5748	11.0154	9.6514	10.9916	10.9155	10.9684	8.0521	8.8376	10.1058	8.6549	12.1417	8.9612	11.7869	9.9259	9.1587	8.9297	11.2087	8.4288	11.3236	10.4268	10.0946	-1.7251157750459	-0.408798784603068	3.54578108946684	0.175627961844134	12.8887606605016	10.0946	NA	NA	NA	NA	NA	2	0.6541	1	0.5207	TRUE	Myh6
ENSMUSG00000040760	11.3628	11.3224	11.3217	11.4258	11.4681	11.3763	11.2877	11.2879	11.4928	11.228	11.3159	11.4684	11.364	11.3591	11.4572	11.3636	11.4578	11.4345	11.3684	11.3512	11.5175	11.4628	11.4182	11.2647	NA	NA	NA	NA	NA	11.3334	NA	NA	NA	NA	NA	1	0.8603	2	0.5199	FALSE	Appl1
ENSMUSG00000040761	11.6606	11.5194	11.4418	11.4391	12.168	11.7998	11.8983	12.2574	11.8557	11.6127	11.7916	11.5973	11.7551	11.6722	11.5629	11.3019	11.3751	11.7828	11.7941	12.1757	12.2376	11.9797	11.8302	11.7086	-0.237594337695246	-0.197087685245233	0.617396549974704	0.0263650450107023	14.6450774071839	11.7086	0.138292998941633	-0.321938584636964	0.700769308215828	0.0299253605385161	19.5497723050834	5	0.9766	1	0.8127	TRUE	Spen
ENSMUSG00000040767	8.496	8.5731	8.6175	8.6418	8.6258	8.5599	8.4715	8.3096	8.7207	8.8171	8.7728	8.8265	8.5206	8.8292	8.7782	8.7197	8.7656	8.8788	8.8093	9.0395	8.3792	8.696	8.7828	7.9363	NA	NA	NA	NA	NA	8.168	NA	NA	NA	NA	NA	1	0.789	2	0.7096	FALSE	Snrnp25
ENSMUSG00000040771	9.7668	10.0603	9.8424	9.9374	10.2631	10.0382	9.9891	10.5433	10.0766	10.1181	9.7469	9.7729	9.772	9.6871	9.9052	9.8938	9.8969	9.8718	9.9481	9.5972	9.6671	9.6076	9.6551	9.8172	-0.168532671632674	-0.00391836783478866	0.337156432619254	0.0171717893348178	12.0887920811383	9.4969	-0.168532671632674	-0.00391836783478866	0.337156432619254	0.0177508908846428	12.0887920811383	4	0.4789	2	0.9991	FALSE	Oard1
ENSMUSG00000040774	10.4265	10.5904	10.3832	10.3303	10.2319	10.2002	10.0393	10.3417	10.7549	10.7416	10.6327	10.4187	10.6099	10.3771	10.5389	9.9646	10.3162	10.2648	10.1983	10.3079	10.5224	10.355	10.318	10.2154	0.208108310602706	-0.0481712379574722	0.427221427872095	0.0209107281534755	23.1311441083119	10.2154	0.208108310602706	-0.0481712379574722	0.427221427872095	0.0209107281534755	23.1311441083119	4	0.5125	1	0.69	FALSE	Cept1
ENSMUSG00000040782	12.4898	12.4212	12.5639	12.6752	12.4869	12.6719	12.341	12.1452	12.6944	12.5849	12.5067	12.4659	12.3321	12.506	12.6207	12.4867	12.6149	12.6581	12.6245	12.4396	12.5124	12.318	12.3128	12.4629	NA	NA	NA	NA	NA	12.4629	-0.142311562632866	0.0297169712806453	0.290762303203856	0.0116650683727673	11.2136795858116	3	0.4382	1	0.8157	FALSE	Rfwd2
ENSMUSG00000040785	12.4166	11.977	12.2047	12.3526	12.3732	12.3953	12.2319	12.5318	12.6041	12.2281	12.1813	12.1329	12.0767	12.0469	12.2453	12.2449	12.3787	12.4306	12.3282	12.188	12.3642	12.2267	12.1167	12.2336	-0.11471129599286	-0.0690218696765366	0.267751376631429	0.0109432707509085	14.0690235291307	12.2336	-0.11471129599286	-0.0690218696765366	0.267751376631429	0.0109432707509085	14.0690235291307	4	0.7934	1	0.5164	FALSE	Ttc3
ENSMUSG00000040794	8.6399	9.0675	8.9367	9.0961	9.695	9.1819	9.5657	9.3795	9.4296	9.9197	8.8349	8.5367	8.6699	8.5043	8.8853	8.2833	8.6641	8.9828	9.0803	8.346	8.8337	8.2051	8.3979	8.903	NA	NA	NA	NA	NA	7.9951	NA	NA	NA	NA	NA	1	0.4293	2	1	FALSE	C1qtnf4
ENSMUSG00000040795	9.1942	9.3159	9.3894	9.5062	9.5751	9.3186	9.3083	9.4739	9.3755	9.4366	9.1686	9.2246	9.1705	9.1246	9.3507	9.3938	9.4747	9.3479	9.4581	9.1019	9.3788	9.3346	9.3618	8.9616	NA	NA	NA	NA	NA	8.9616	NA	NA	NA	NA	NA	1	0.5301	1	0.7339	FALSE	Iqcc
ENSMUSG00000040797	7.9243	7.8836	7.4895	7.6867	7.4141	7.4993	8.1125	7.5423	7.549	7.7306	7.9731	8.2314	8.1355	7.9872	7.9169	7.7751	7.9656	7.6562	7.6631	7.6756	7.8453	8.28	7.9605	6.367	NA	NA	NA	NA	NA	6.7549	0.443269014759846	0.224274034653685	0.993551734065231	0.0735431131848247	1.78915621358835	3	0.41	2	0.753	FALSE	Iqsec3
ENSMUSG00000040809	6.8199	7.1221	6.8867	6.7548	6.8338	6.8861	6.8516	8.7693	6.6718	8.5975	7.3759	8.5062	6.8146	6.6486	6.333	9.4762	6.5873	6.333	6.5725	6.333	6.5502	6.5102	6.6468	5.3091	NA	NA	NA	NA	NA	5.3091	-0.462546877869907	4.5880834225391	9.22268054448494	0.868579822009521	6.38378758793518	3	0.6915	1	0.5712	TRUE	Chil3
ENSMUSG00000040811	9.9414	9.887	10.1284	9.8344	9.9423	10.0517	10.0345	10.0621	9.9951	9.943	9.8834	9.9452	10.0513	10.0702	10.0744	9.9549	10.1131	10.1614	10.0138	9.755	9.7865	9.7234	9.8489	9.7263	NA	NA	NA	NA	NA	9.7263	-0.116208994891174	0.147121464584239	0.37496269593136	0.0192756296140427	8.55364453095055	3	0.6744	1	0.8176	FALSE	Eml2
ENSMUSG00000040813	10.394	10.7482	10.6671	10.6735	10.6554	10.5353	10.7886	11.299	10.6357	10.545	10.7453	10.6259	10.7553	10.7246	10.6761	10.5876	10.5986	10.608	10.6665	10.6789	10.5314	10.5021	10.6161	10.5297	-0.146217694393177	-0.11481396429462	0.371816409270505	0.0176556242497848	14.5426621072887	10.5297	NA	NA	NA	NA	NA	2	0.458	1	0.6796	FALSE	Tex264
ENSMUSG00000040818	10.1652	10.1946	10.117	9.9425	10.224	10.1158	10.0325	10.107	9.91	10.0324	9.957	9.9498	10.092	10.0005	9.939	10.0321	10.0191	9.9643	10.0028	10.1297	10.2165	10.0196	10.1486	9.8335	NA	NA	NA	NA	NA	9.8335	NA	NA	NA	NA	NA	1	0.6328	1	0.79	FALSE	Dennd6a
ENSMUSG00000040820	10.227	10.3053	10.4605	10.2974	10.1106	10.3566	9.9941	9.9136	10.0463	10.1583	9.952	10.1871	10.2015	10.263	10.3613	10.6009	10.5436	10.4202	10.5797	10.1916	9.8557	10.0747	9.8684	9.9353	0.0431053981294342	0.243975538469313	0.495508380228985	0.0249366545509488	5.33202867479231	10.0686	-0.298143748997847	0.162738110855796	0.679333166543205	0.0337351447929367	10.0915081260707	5	0.9695	2	0.6624	TRUE	Hlcs
ENSMUSG00000040822	9.0496	9.2747	9.3384	9.1023	9.0545	9.154	9.2281	9.2683	9.0081	9.1566	9.0606	8.9745	9.3781	9.3375	9.0268	9.0427	9.0638	9.141	9.2271	9.3318	9.1112	9.1004	9.2963	8.7314	NA	NA	NA	NA	NA	8.7314	NA	NA	NA	NA	NA	1	0.8498	1	0.8218	FALSE	1700123O20Rik
ENSMUSG00000040824	11.022	11.1867	11.2042	11.2269	11.2469	11.1074	11.212	11.147	11.3199	11.324	11.2255	11.0884	10.9117	11.0511	11.1627	11.0512	11.0794	11.0629	11.3271	11.2321	11.0455	11.0982	10.9612	11.1037	NA	NA	NA	NA	NA	10.9843	NA	NA	NA	NA	NA	1	0.6767	2	0.8127	FALSE	Snrpd2
ENSMUSG00000040829	7.5175	7.3155	7.1285	7.1846	7.1442	7.2516	7.2124	7.1014	7.0061	7.1115	7.1824	7.3447	7.4023	7.3257	7.0502	7.2447	7.3011	7.211	7.1187	7.2847	7.3103	7.4149	7.5808	4.9116	0.30864613050762	0.066793456356091	0.631581506028541	0.064295278915556	0.814063977769551	5.2459	0.30864613050762	0.066793456356091	0.631581506028541	0.0601975420408924	0.814063977769551	4	0.3688	2	0.5374	FALSE	Zmynd15
ENSMUSG00000040836	8.6913	8.2026	8.2243	8.388	8.1402	8.5816	8.5041	8.09	8.2215	8.1152	8.2127	8.381	8.2587	8.2552	8.181	8.4552	8.2088	8.4119	8.3444	8.5899	8.4959	8.619	8.3716	7.5426	NA	NA	NA	NA	NA	7.5426	NA	NA	NA	NA	NA	1	0.6467	1	0.7639	FALSE	Gpr161
ENSMUSG00000040841	8.7728	8.8503	8.5398	8.5976	8.5942	8.4363	8.7449	8.6332	8.3871	8.6207	8.4692	8.575	9.1497	8.6055	8.4585	8.5038	8.7424	8.5081	8.1201	8.4037	8.358	8.6237	8.7763	7.9199	NA	NA	NA	NA	NA	7.9199	0.275755785349346	0.215158557355759	0.699526862835291	0.0441623483291912	2.53087661166767	3	0.5539	1	0.8156	TRUE	Six5
ENSMUSG00000040842	12.7713	12.696	12.7	12.6811	12.4027	12.5068	12.5492	11.7668	12.8754	12.7562	12.7566	12.7244	12.5977	12.6534	12.8751	12.6401	12.7534	12.7509	12.7931	12.7715	12.7127	12.6689	12.5863	12.6248	0.241770949519429	0.00711629509106851	0.483751314984671	0.0191587689020225	0.112397288445726	12.6248	NA	NA	NA	NA	NA	2	0.7568	1	0.63	FALSE	Szrd1
ENSMUSG00000040843	10.4726	10.577	10.5665	10.5145	10.5598	10.5427	10.5067	10.4959	10.7315	10.5496	10.6188	10.6384	10.443	10.6672	10.6478	10.5282	10.6318	10.4673	10.6426	10.6205	10.5969	10.7615	10.6926	10.433	NA	NA	NA	NA	NA	10.433	NA	NA	NA	NA	NA	1	0.7835	1	0.6599	FALSE	Tiprl
ENSMUSG00000040848	11.3754	11.2634	11.142	11.11	11.0526	11.1846	10.9916	11.1285	11.2743	11.1899	11.1284	10.8785	11.2834	10.9387	11.0807	10.9429	11.0563	11.0513	10.9924	10.6174	10.8974	10.8462	10.8988	11.0684	NA	NA	NA	NA	NA	10.8467	NA	NA	NA	NA	NA	1	0.5529	2	0.9936	FALSE	Sft2d2
ENSMUSG00000040850	14.529	14.5499	14.6017	14.9211	14.4709	15.0176	14.4716	14.6199	15.2219	14.6831	14.7882	14.4782	14.4504	14.5216	14.7574	14.6042	14.8332	14.8498	14.9226	14.5042	14.959	14.4267	14.3654	14.6804	NA	NA	NA	NA	NA	14.6804	-0.217548104188124	-0.0513443380880976	0.447049968972382	0.0152260811055203	12.8853054073376	3	0.3964	1	0.7421	FALSE	Psme4
ENSMUSG00000040852	8.3735	8.2273	8.0072	8.1503	8.1936	8.0971	8.4745	8.1643	7.8091	8.0945	7.9838	8.6204	8.6512	8.6961	8.2634	8.682	8.4708	8.0903	8.1264	8.5674	8.3622	8.9225	8.7061	7.1981	NA	NA	NA	NA	NA	7.8278	NA	NA	NA	NA	NA	1	0.4822	2	0.9995	FALSE	Plekhh2
ENSMUSG00000040855	9.1225	8.5109	8.443	8.7098	8.1492	8.6608	8.5503	8.2344	8.5154	8.5691	8.6102	8.3365	8.8307	8.4422	8.5252	8.4004	8.6485	8.4535	8.274	8.459	8.5597	8.5122	8.6748	7.8446	NA	NA	NA	NA	NA	7.8446	NA	NA	NA	NA	NA	1	0.3649	1	0.7896	FALSE	Reps2
ENSMUSG00000040856	7.2209	7.7634	7.5005	7.9567	7.6775	7.384	7.6707	7.6455	7.5146	7.6201	7.3949	7.1327	7.7375	7.1438	7.3637	7.2191	7.6359	7.3317	7.3437	7.1774	7.4355	6.8903	7.2727	6.0374	NA	NA	NA	NA	NA	5.3436	NA	NA	NA	NA	NA	1	0.8256	2	0.8697	FALSE	Dlk1
ENSMUSG00000040857	9.4468	9.4077	9.406	9.4851	9.4198	9.7924	9.849	9.4959	9.3696	9.0266	9.3508	9.1498	9.2334	9.7125	9.4367	9.6844	9.606	9.3537	10.0028	9.953	9.6638	9.4436	9.5284	9.194	-0.240129011516893	-0.0804879787884978	0.506518536290777	0.0275461329905579	13.2353634151182	9.194	-0.240129011516893	-0.0804879787884978	0.506518536290777	0.0275461329905579	13.2353634151182	4	0.711	1	0.6951	TRUE	Erf
ENSMUSG00000040859	11.3612	11.3707	11.4212	11.5546	11.6707	11.7152	11.5553	12.1508	11.6289	11.5699	11.3274	11.4748	11.3367	11.5577	11.5428	11.4773	11.4366	11.4836	11.734	11.4437	11.4809	11.3195	11.267	11.5149	-0.23124521334105	-0.109799492920971	0.511977645366867	0.0222311622938373	13.693282013482	11.3844	NA	NA	NA	NA	NA	2	0.494	2	0.6184	FALSE	Bsdc1
ENSMUSG00000040860	8.6294	8.3328	8.3691	8.1113	8.4385	8.4973	8.4624	8.222	8.2894	8.3049	8.2391	8.4749	8.7316	8.2552	8.252	8.4344	8.3306	8.4682	8.1816	8.2041	8.1336	8.274	8.376	7.5433	NA	NA	NA	NA	NA	7.5433	NA	NA	NA	NA	NA	1	0.7507	1	0.8267	FALSE	Crocc
ENSMUSG00000040865	10.8352	10.9441	10.6416	10.8111	11.4189	10.8277	10.8829	10.8759	10.8113	10.8781	10.667	10.7114	10.9079	10.7451	10.6448	10.7084	10.6872	10.8068	10.9781	10.9701	11.0935	10.7966	10.6934	10.7226	NA	NA	NA	NA	NA	10.7226	NA	NA	NA	NA	NA	1	0.5933	1	0.7569	FALSE	Ino80d
ENSMUSG00000040875	7.6992	7.8836	7.6789	7.6073	7.8877	7.4549	7.7556	7.4526	8.094	7.8044	8.3313	7.8407	7.872	7.6048	8.0796	7.7383	8.2436	8.1765	8.1935	8.3243	8.2461	7.8571	8.2749	6.5324	0.102095519683596	-0.379300163507049	0.785600685274491	0.0601313279678658	19.0043428177365	7.003	0.102095519683596	-0.379300163507049	0.785600685274491	0.0560904215328104	19.0043428177365	4	0.4752	2	0.8785	FALSE	Osbpl10
ENSMUSG00000040877	8.3905	8.3158	8.5398	8.593	8.1849	8.4022	8.4035	8.2979	8.3952	8.2262	8.2861	8.4194	8.4435	8.4208	8.3725	8.3387	8.3931	8.369	8.4161	8.3725	8.2554	8.4232	8.3848	7.5788	NA	NA	NA	NA	NA	7.5788	NA	NA	NA	NA	NA	1	0.643	1	0.823	FALSE	Wdr25
ENSMUSG00000040883	9.4737	10.1873	9.7402	9.395	9.5937	9.2147	9.7914	10.411	9.3396	9.4493	9.8195	9.4185	10.2176	9.617	9.2964	9.2638	9.375	9.0677	9.1542	9.3188	9.1377	9.1486	9.4099	9.4308	NA	NA	NA	NA	NA	9.0383	NA	NA	NA	NA	NA	1	0.4866	2	0.782	FALSE	Tmem205
ENSMUSG00000040888	9.6986	10.0873	9.9215	9.9612	10.038	10.0001	10.3061	10.5404	10.2673	10.1825	10.3099	9.8265	10.029	9.9417	9.8223	9.6895	9.7405	9.7311	9.8375	9.844	10.0412	9.6765	9.7649	9.9339	-0.100036152770113	-0.298471054373966	0.629578278405958	0.0316884564253602	16.7647204031308	9.5668	NA	NA	NA	NA	NA	2	0.9355	2	1	TRUE	Gfer
ENSMUSG00000040896	7.2209	7.3975	7.4895	7.1333	7.3961	7.2516	7.4907	7.5761	7.0984	7.3539	7.0921	7.0822	7.3209	6.9795	7.0881	6.9549	7.2476	7.3519	7.101	7.0119	7.1218	7.1164	6.9943	5.3376	NA	NA	NA	NA	NA	4.6449	NA	NA	NA	NA	NA	1	0.796	2	0.946	FALSE	Kcnd3
ENSMUSG00000040904	11.8435	12.1829	12.1574	12.2273	12.2885	12.0204	12.1411	12.0333	12.1609	12.2991	12.1951	12.1093	12.0378	12.2232	12.2058	12.2195	12.0949	12.0905	12.2802	12.2193	12.2158	12.0589	11.9684	12.0946	NA	NA	NA	NA	NA	12.0946	NA	NA	NA	NA	NA	1	0.8086	1	0.8274	FALSE	Gm21988
ENSMUSG00000040907	8.0307	10.212	8.4139	7.3212	7.5773	7.4319	7.7336	8.161	7.2991	7.4962	8.6392	7.5042	10.0595	7.9562	7.1414	7.8854	7.2251	6.8856	6.8105	7.1086	7.0927	7.3169	7.1395	7.2314	1.19551408400774	1.18275905082219	3.36343449311128	0.232557356411275	2.97951447623483	6.0222	1.19551408400774	1.18275905082219	3.36343449311128	0.279254012735951	2.97951447623483	4	0.6756	2	0.6412	TRUE	Atp1a3
ENSMUSG00000040913	11.0336	10.9406	11.0438	11.0155	10.9332	10.9176	10.9445	10.987	11.128	11.0087	11.0388	10.9522	10.826	10.9606	11.0301	11.0144	10.88	10.9215	10.9019	10.7935	10.75	10.7162	10.5804	10.8853	NA	NA	NA	NA	NA	10.7335	-0.100081558155114	0.131316233996023	0.330213698042062	0.0153823881455016	8.48750208538472	3	0.906	2	0.9987	FALSE	Fbxw4
ENSMUSG00000040918	8.9111	8.9632	9.4317	9.5962	9.2172	9.4748	9.0601	9.1644	8.8007	8.8906	8.6894	9.185	8.9863	9.2398	9.184	9.4164	9.3731	9.2483	9.0864	9.5179	9.2635	9.1166	9.325	8.6129	-0.289535044257512	0.41652090731509	1.01453478616317	0.0588959415749868	8.32028116667866	8.8441	NA	NA	NA	NA	NA	2	0.8899	2	0.9155	TRUE	Slc19a2
ENSMUSG00000040928	9.2399	9.3213	9.4177	9.1601	9.1803	9.4522	9.2953	9.3528	8.9042	9.1751	9.093	9.2375	9.4641	9.3309	9.3069	9.2615	9.2434	9.3499	9.3574	9.1528	9.1662	9.0639	9.1968	8.839	-0.0687251124737554	0.119836405671326	0.27628901685556	0.0156289499587142	7.98892582866531	8.839	-0.0687251124737554	0.119836405671326	0.27628901685556	0.0156289499587142	7.98892582866531	4	0.4578	1	0.804	FALSE	S100pbp
ENSMUSG00000040929	8.5864	8.9061	8.6342	8.5187	8.911	8.5686	8.6511	8.4478	8.7674	8.8011	8.311	8.6163	8.4032	8.2843	8.4137	8.4676	8.4708	8.5187	8.6016	8.3133	8.6654	8.552	8.449	8.01	NA	NA	NA	NA	NA	7.7489	NA	NA	NA	NA	NA	1	0.8592	2	0.7702	FALSE	Rfx3
ENSMUSG00000040940	11.4428	11.5148	11.388	11.5859	11.4335	11.453	11.4109	11.1922	11.0859	11.3548	11.1387	11.355	11.5487	11.4257	11.3686	11.5083	11.3751	11.366	11.1193	11.3201	11.3156	11.4377	11.4536	11.2798	-0.00641595513269991	0.18964979450134	0.379516582165604	0.0168228131682272	6.12917388250274	11.2798	NA	NA	NA	NA	NA	2	0.5076	1	0.7768	FALSE	Arhgef1
ENSMUSG00000040943	10.5435	10.8931	10.4883	10.4679	11.27	10.5128	10.7799	11.1137	10.3148	10.8956	10.5616	11.3919	10.9954	10.7262	10.7184	10.7664	10.7025	10.7193	10.5435	10.7531	10.7607	11.2562	11.2295	10.6869	NA	NA	NA	NA	NA	10.6869	0.338553427998944	0.00147340037923696	0.677113268275001	0.0316796107751096	0.016623489491803	3	0.7787	1	0.6409	TRUE	Tet2
ENSMUSG00000040945	10.0969	10.1502	9.8867	10.0478	10.351	10.2569	10.0804	10.2511	9.9849	9.8924	10.2748	10.0988	10.3588	9.8532	10.0075	10.2242	9.9032	9.9693	9.8879	10.2056	10.2064	9.9605	10.2637	9.8855	NA	NA	NA	NA	NA	9.8855	NA	NA	NA	NA	NA	1	0.7644	1	0.8083	FALSE	Rcc2
ENSMUSG00000040950	9.515	8.5777	8.5878	8.9959	8.7335	9.406	8.1205	8.6332	8.8244	7.8044	9.1577	8.381	9.5549	8.6204	8.1932	8.9462	8.6579	8.2743	8.0751	8.6508	8.7882	8.139	8.8616	8.154	NA	NA	NA	NA	NA	8.154	NA	NA	NA	NA	NA	1	0.7542	1	0.7479	FALSE	Mgl2
ENSMUSG00000040952	12.4914	12.7686	12.6964	12.5099	12.9535	12.5742	13.1087	13.3251	12.7903	13.0251	12.9149	12.4592	12.5894	12.5708	12.3793	12.2897	12.4025	12.2849	12.5972	12.4028	12.1884	12.3166	12.2642	12.8337	-0.116516762854539	-0.258534777925393	0.567155666190626	0.0220962817417263	16.382653725044	12.358	NA	NA	NA	NA	NA	2	0.8872	2	1	TRUE	Rps19
ENSMUSG00000040957	8.7665	9.5268	8.4992	8.4449	8.6505	8.5379	8.9511	9.2408	7.928	8.5004	8.6863	8.5194	9.6622	8.7065	8.144	8.4133	8.3505	8.2039	8.623	8.9055	8.2225	8.4447	8.2749	8.0585	NA	NA	NA	NA	NA	8.0585	NA	NA	NA	NA	NA	1	0.7632	1	0.7623	FALSE	Cables1
ENSMUSG00000040964	12.4088	12.2339	12.1841	11.9819	11.9079	11.7708	12.1474	11.3688	12.446	12.3525	12.4243	12.5903	12.2097	12.4496	12.6007	12.2178	12.2849	12.0611	12.0935	12.1398	12.3143	12.4407	12.3349	12.0804	0.317668639997641	-0.0952700627065149	0.663294051491658	0.027453403776455	22.8870538407367	12.276	NA	NA	NA	NA	NA	2	0.369	2	0.7838	FALSE	Arhgef10l
ENSMUSG00000040987	8.7343	8.2395	8.4334	8.2426	8.3722	8.5064	8.394	8.1073	8.2168	8.3453	8.3593	8.1697	8.1468	8.0175	8.181	8.1749	8.0836	7.9538	7.9869	8.3725	7.9574	8.1525	8.2261	7.562	NA	NA	NA	NA	NA	7.1384	NA	NA	NA	NA	NA	1	0.732	2	0.9955	FALSE	Mill2
ENSMUSG00000040990	10.1546	11.1087	11.1045	10.7943	10.196	10.4822	10.272	9.5414	10.6938	10.3279	10.5801	10.9744	10.9312	10.7386	11.1164	11.1397	11.4374	11.0413	10.9612	11.1362	10.8799	11.171	10.9146	10.3266	0.28309772400407	0.290362537716263	0.811060354462756	0.0392706151509313	3.04838706675409	10.9353	NA	NA	NA	NA	NA	2	0.6319	2	0.9997	TRUE	Sh3kbp1
ENSMUSG00000040997	11.0123	11.5475	11.2029	11.1591	10.8344	11.0988	10.8808	11.2851	10.8291	11.112	10.9177	11.1176	11.4775	11.1399	11.0701	11.0084	11.0721	10.7782	11.0745	10.8524	10.933	10.9343	10.8561	10.9432	0.0747199018555934	0.155177260879997	0.344459263353611	0.0157384647476868	4.2859046797234	10.9432	0.0747199018555934	0.155177260879997	0.344459263353611	0.0157384647476868	4.2859046797234	4	0.5564	1	0.7997	FALSE	Abhd4
ENSMUSG00000040998	10.5354	10.6145	10.6515	10.6868	10.286	10.4987	10.4799	8.8375	11.5669	11.3621	11.3015	10.6773	10.6639	10.8383	10.4943	10.1654	10.571	10.3584	9.8725	10.9644	10.7998	11.0062	10.5446	10.5131	0.409235556049153	-0.169043310931664	0.885549278822129	0.0421163262526192	22.5037268736764	10.5131	0.409235556049153	-0.169043310931664	0.885549278822129	0.0421163262526192	22.5037268736764	4	0.5397	1	0.7941	TRUE	Npnt
ENSMUSG00000041000	7.9056	7.9623	7.6419	7.6576	7.6358	7.5825	7.7983	7.9536	7.755	7.6818	7.766	7.6502	7.8998	7.7501	7.8465	7.6766	7.6432	7.7129	7.8915	7.8667	7.7709	7.649	7.9034	6.4427	NA	NA	NA	NA	NA	6.4427	NA	NA	NA	NA	NA	1	0.7941	1	0.8266	FALSE	Trim62
ENSMUSG00000041012	7.6448	7.6283	7.6229	6.9743	7.9427	7.1443	7.5253	7.0917	7.5741	7.6201	7.9289	7.5453	7.5463	7.7872	8.0528	7.5679	7.8932	7.9758	7.9365	7.9136	7.9982	7.428	7.8364	5.9559	NA	NA	NA	NA	NA	6.523	NA	NA	NA	NA	NA	1	0.7811	2	0.6742	FALSE	Cmtm8
ENSMUSG00000041020	6.9657	7.1752	7.076	7.3488	7.1191	7.4993	7.1827	7.6193	7.2766	7.031	7.1824	7.2386	7.0811	7.1725	7.2675	7.1926	7.1661	7.2343	7.1692	7.0903	7.276	7.302	7.2727	4.9795	-0.562660075793582	-0.122012918494378	1.15147472950396	0.115620552957786	12.8156775600447	4.9795	NA	NA	NA	NA	NA	2	0.6988	1	0.8113	TRUE	Map7d2
ENSMUSG00000041025	9.1274	9.1121	8.6628	8.3933	8.8332	8.8064	9.0107	9.2923	8.9343	8.701	9.063	8.9365	9.6476	9.1846	8.8529	8.4428	8.4418	8.924	8.6441	9.2047	9.1112	9.3095	9.4263	8.4685	NA	NA	NA	NA	NA	8.4685	0.585575138449949	-0.147567344530308	1.20776548045124	0.0713096161342114	23.057048987751	3	0.8327	1	0.7641	TRUE	Iffo2
ENSMUSG00000041028	14.934	14.998	15.0762	15.1391	15.0219	15.0902	14.7623	14.9763	15.1177	15.144	14.9685	15.1342	15.0431	15.0199	15.1756	15.1217	15.0885	15.1554	15.2108	15.0818	14.9151	15.0658	15.0112	15.0509	NA	NA	NA	NA	NA	15.0509	NA	NA	NA	NA	NA	1	0.812	1	0.6478	FALSE	Ghitm
ENSMUSG00000041035	9.4641	9.7081	9.729	9.5676	9.6892	9.6134	9.4922	9.2568	9.655	9.7165	9.7397	9.6108	9.5112	9.6854	9.713	9.7582	9.5887	9.7044	9.7078	9.6943	9.4983	9.6391	9.5151	9.3138	NA	NA	NA	NA	NA	9.3138	NA	NA	NA	NA	NA	1	0.7144	1	0.8014	FALSE	Gm17018
ENSMUSG00000041037	11.2617	11.1301	11.0302	11.0779	11.3998	11.2141	11.2595	11.1035	11.3484	10.852	11.5215	11.5203	11.1424	11.5329	11.245	11.1083	11.1038	11.4398	11.4541	12.4596	11.6809	12.0696	11.8487	11.1112	NA	NA	NA	NA	NA	11.4918	0.232418848827017	-0.417300579891857	0.955318366343191	0.0415650625602108	19.9410643503041	3	0.9258	2	0.9906	TRUE	Irgq
ENSMUSG00000041040	9.7148	9.7485	10.2569	9.7312	10.2378	9.7689	9.9515	10.4741	9.4315	9.5132	9.5716	9.4718	9.5878	9.4451	9.6529	9.9674	9.6941	9.2463	9.6685	9.4412	9.5895	9.5135	9.6271	9.5958	-0.346962911338829	0.166667441514527	0.769834522233745	0.0401131218058166	10.2894791474477	9.266	NA	NA	NA	NA	NA	2	0.6568	2	0.9295	TRUE	Fam117b
ENSMUSG00000041046	7.4806	7.4965	7.5635	7.475	7.3203	7.6216	7.5253	7.3103	7.2417	7.4083	7.5585	7.8098	7.4974	8.0115	7.7799	7.6525	7.5124	7.4905	7.8367	8.104	7.6604	7.8911	7.8364	5.6981	NA	NA	NA	NA	NA	6.4434	NA	NA	NA	NA	NA	1	0.8026	2	0.9993	FALSE	Ramp3
ENSMUSG00000041057	10.7913	10.7718	10.8916	11.1606	11.2234	11.2318	11.2132	11.9571	11.0529	10.8928	10.9221	10.9122	10.6968	10.8136	10.98	11.184	11.0189	11.0577	11.0678	10.8291	10.9491	10.8519	10.8893	11.0188	-0.368063323708823	-0.14143038609756	0.788601710298148	0.0357844279835931	13.4013033471207	10.8228	NA	NA	NA	NA	NA	2	0.5623	2	0.8133	TRUE	Wdr43
ENSMUSG00000041058	14.6368	14.4297	14.5938	14.6927	14.5947	14.6673	14.2014	13.746	14.9342	14.6298	14.5936	14.512	14.3135	14.4375	14.8077	14.5914	14.747	14.7773	14.8526	14.5603	14.7548	14.4904	14.3006	14.5695	NA	NA	NA	NA	NA	14.5695	NA	NA	NA	NA	NA	1	0.632	1	0.7993	FALSE	Wwp1
ENSMUSG00000041073	7.4124	7.4606	7.2526	7.3071	7.3203	7.2659	7.2124	7.1746	7.1266	7.1302	7.0783	7.3064	7.1598	7.2399	7.3373	7.027	7.1152	7.257	7.3947	7.4537	7.1898	7.2063	7.1248	5.0736	NA	NA	NA	NA	NA	5.0736	NA	NA	NA	NA	NA	1	0.6226	1	0.8224	FALSE	Nacad
ENSMUSG00000041075	12.1103	12.1575	11.8867	12.0386	12.1147	11.9098	11.8161	11.1247	11.8515	12.5101	11.5805	11.9255	11.8543	12.0199	12.179	11.7447	11.8854	11.5494	12.2022	12.5372	11.5874	11.3622	11.3741	11.8625	NA	NA	NA	NA	NA	11.8625	NA	NA	NA	NA	NA	1	0.7592	1	0.8126	FALSE	Fzd7
ENSMUSG00000041079	8.1794	8.1901	8.014	8.0505	7.8534	7.8061	8.1045	7.9844	7.916	7.8652	8.0667	7.9767	7.9134	8.2747	8.0862	8.2004	8.2044	8.0703	8.274	8.1675	8.1788	8.345	8.2361	6.9316	NA	NA	NA	NA	NA	7.2155	NA	NA	NA	NA	NA	1	0.7987	2	0.8657	FALSE	Rwdd2b
ENSMUSG00000041084	10.1745	10.1755	10.117	10.3212	9.9398	9.9465	10.4497	10.0424	10.1605	10.0374	10.2934	10.2899	10.3067	10.4758	10.4138	10.2606	10.2076	10.0994	10.2576	10.4287	10.3372	10.3631	10.4879	9.9495	NA	NA	NA	NA	NA	10.1447	NA	NA	NA	NA	NA	1	0.756	2	0.9022	FALSE	Ostc
ENSMUSG00000041096	10.2045	10.3478	10.3844	10.5528	10.6152	10.5669	10.424	11.1896	10.3745	10.3005	10.2478	10.2539	10.2015	10.0973	10.2339	10.4595	10.3181	10.2758	10.212	10.026	10.2506	10.0861	9.9745	10.3216	-0.293459941404143	-0.0426140795083074	0.593075701681543	0.0287297493646329	12.5508211210592	10.0012	NA	NA	NA	NA	NA	2	0.4474	2	0.9973	FALSE	Tspyl2
ENSMUSG00000041112	9.3771	8.935	9.0294	8.9586	8.931	9.0179	8.9863	8.9749	8.7613	8.8329	9.037	9.1635	9.1127	8.9792	9.0364	9.339	9.1402	9.0701	9.1368	8.8914	8.9808	9.1982	9.3996	8.4984	NA	NA	NA	NA	NA	8.6791	NA	NA	NA	NA	NA	1	0.7755	2	0.5767	FALSE	Elmo1
ENSMUSG00000041115	10.8271	10.6057	10.6642	10.2222	10.4659	10.3336	10.2521	10.3119	9.891	10.1275	10.6692	11	10.6146	10.8314	10.6211	10.9033	10.7405	10.7676	10.694	11.289	10.6792	11.2234	11.0565	10.2133	0.14943970287547	0.234485090556446	0.556113234831805	0.0272250177302327	3.83268191885349	10.7597	NA	NA	NA	NA	NA	2	0.3695	2	1	FALSE	Iqsec2
ENSMUSG00000041117	8.2894	7.9997	7.8931	8.2948	7.6911	8.2168	8.0168	7.6193	8.1346	8.1422	7.9457	8.1925	8.1523	8.1421	8.1314	8.4344	8.3969	8.2743	8.2628	8.222	8.31	8.45	8.3848	6.986	NA	NA	NA	NA	NA	7.4215	NA	NA	NA	NA	NA	1	0.7633	2	0.9654	FALSE	Ccdc8
ENSMUSG00000041119	8.2187	8.085	8.409	8.1374	8.2615	8.2338	8.0211	8.4556	7.9573	8.2073	7.9945	8.0488	8.1579	7.9811	8.2916	8.1006	8.3931	8.2913	7.9584	7.7221	8.2414	8.3159	8.2508	7.2297	NA	NA	NA	NA	NA	7.2297	NA	NA	NA	NA	NA	1	0.7958	1	0.8177	FALSE	Pde9a
ENSMUSG00000041120	11.54	10.8904	11.0549	11.0833	10.9878	11.3524	11.6555	11.2816	11.0091	11.1376	11.4323	11.0961	11.1417	11.2848	10.8031	11.1378	10.9805	11.0301	11.0298	11.4855	11.3213	11.4832	11.2034	11.109	NA	NA	NA	NA	NA	11.109	NA	NA	NA	NA	NA	1	0.5501	1	0.7925	FALSE	Nbl1
ENSMUSG00000041124	11.2269	11.101	11.2497	11.3265	11.1369	11.4056	11.1342	11.3279	11.439	11.0263	11.3654	11.4123	11.1125	11.4368	11.3349	11.4417	11.4689	11.3678	11.4333	11.7494	11.3839	11.6566	11.5845	11.1585	NA	NA	NA	NA	NA	11.3728	NA	NA	NA	NA	NA	1	0.6974	2	0.961	FALSE	Msantd4
ENSMUSG00000041126	11.4827	11.2935	11.552	11.4747	11.7184	11.6063	11.2889	11.2194	11.6371	11.6418	11.4512	11.3747	11.0886	11.4583	11.5101	11.4278	11.4531	11.5775	11.7183	11.4259	11.3918	11.4224	11.2226	11.3786	NA	NA	NA	NA	NA	11.3786	NA	NA	NA	NA	NA	1	0.4878	1	0.7465	FALSE	H2afv
ENSMUSG00000041130	11.1595	11.2199	11.3112	11.47	11.5108	11.44	11.5136	11.8125	11.4982	11.4804	11.4038	11.3667	11.3002	11.3607	11.3754	11.2833	11.2829	11.5021	11.4051	11.4682	11.5649	11.2662	11.2992	11.326	-0.15743946817397	-0.12208054367971	0.398451228051997	0.0175901844069923	14.5193633266151	11.326	NA	NA	NA	NA	NA	2	0.5141	1	0.548	FALSE	Zfp598
ENSMUSG00000041132	9.0129	9.5522	9.1307	9.1807	9.0636	8.8136	8.8071	9.2232	8.7856	9.2143	8.6488	9.1249	9.4044	8.734	8.8529	8.7498	8.8944	8.5673	8.768	8.3078	8.5413	8.3791	8.4109	8.5537	0.098805307825476	0.332543602500771	0.693823425429491	0.0405567589412069	4.89681800111229	8.1405	0.098805307825476	0.332543602500771	0.693823425429491	0.0426155185216609	4.89681800111229	4	0.5489	2	0.9116	TRUE	N4bp2l1
ENSMUSG00000041133	11.4467	11.3057	11.3019	11.2715	11.2824	11.2978	11.2424	11.5781	10.9729	11.1682	11.0324	11.1815	11.2091	11.2236	11.3556	11.3761	11.2321	11.3319	11.1237	10.9961	11.1826	11.3893	11.302	11.1624	NA	NA	NA	NA	NA	11.1624	NA	NA	NA	NA	NA	1	0.6907	1	0.8141	FALSE	Smc1a
ENSMUSG00000041134	10.4314	10.5992	10.4783	10.2348	10.4859	10.3101	10.3165	10.7755	10.3832	9.9918	10.4496	10.5317	10.5702	10.5051	10.3994	10.157	10.3886	10.5002	10.6212	10.8219	10.9444	11.1763	10.8695	10.2434	NA	NA	NA	NA	NA	10.4752	0.239729476698384	-0.297970445389409	0.764870206828959	0.036508651218317	20.5878738601438	3	0.941	2	0.8937	TRUE	Cyyr1
ENSMUSG00000041135	8.4321	8.5495	8.462	8.3827	8.3872	8.5155	8.4379	8.6954	8.5042	8.4801	8.4979	8.5194	8.8825	8.6093	8.497	8.5773	8.5132	8.5081	8.3124	8.5214	8.3707	8.5122	8.4861	7.7916	NA	NA	NA	NA	NA	7.7916	NA	NA	NA	NA	NA	1	0.5073	1	0.7759	FALSE	Ripk2
ENSMUSG00000041143	9.9081	9.9488	9.9313	9.9912	9.7948	9.8724	9.7181	10.2425	9.5034	9.5926	9.6642	9.9231	9.8166	10.1698	9.6853	9.8615	9.6985	9.545	9.7834	9.9429	9.6119	9.8707	9.691	9.5597	NA	NA	NA	NA	NA	9.5597	NA	NA	NA	NA	NA	1	0.5772	1	0.8089	FALSE	Tmco4
ENSMUSG00000041147	7.9846	7.8836	8.0004	7.8298	7.818	7.8689	7.7336	7.6246	7.5658	7.8221	7.6274	7.8927	7.9665	7.6388	7.8137	8.073	7.987	7.706	7.9939	7.4655	7.6289	7.6594	7.8837	6.5072	-0.016492988516044	0.307286544925999	0.615457681283606	0.0472907003450269	6.20481920126996	6.5072	-0.016492988516044	0.307286544925999	0.615457681283606	0.0472907003450269	6.20481920126996	4	0.6124	1	0.802	TRUE	Brca2
ENSMUSG00000041153	9.1078	9.1704	8.9167	9.0614	8.936	9.1624	9.163	9.1644	9.3193	9.1812	9.1224	9.3225	9.3029	9.1723	9.1609	9.0049	9.1597	9.0511	9.2189	9.1962	9.1377	9.3889	9.3359	8.6838	0.0247975269226133	-0.156743942741997	0.317386710041767	0.0182746162932287	18.599327811749	8.78	0.172601662986818	-0.0214079265566228	0.347848434725637	0.0198091867403046	23.5286443683207	5	0.5231	2	0.5479	FALSE	Osgin2
ENSMUSG00000041161	10.1416	9.826	9.9855	10.0398	9.9638	10.0695	9.9422	9.7263	10.2171	10.1491	10.1454	10.1224	10.112	10.119	10.2515	9.8733	10.1328	10.1505	10.1149	10.2098	10.2153	10.0076	10.0127	9.8477	NA	NA	NA	NA	NA	9.8477	NA	NA	NA	NA	NA	1	0.7744	1	0.6047	FALSE	Otud3
ENSMUSG00000041164	12.2566	12.0955	12.2652	12.2876	12.1721	12.1182	12.1879	11.6315	12.4058	12.4234	12.3826	12.1632	12.1749	12.2452	12.2723	12.0961	12.2178	12.4295	12.3097	12.2944	12.5383	12.1293	12.0179	12.1839	NA	NA	NA	NA	NA	12.1839	NA	NA	NA	NA	NA	1	0.6082	1	0.8137	FALSE	Zmiz2
ENSMUSG00000041168	12.858	12.8603	12.9574	12.8293	12.7251	12.8451	12.6133	12.8142	12.7594	12.7592	12.7113	12.9119	12.8611	12.875	13.0596	13.0389	12.8816	13.0386	12.9275	12.928	12.6757	12.9065	12.8271	12.7636	NA	NA	NA	NA	NA	12.8841	NA	NA	NA	NA	NA	1	0.3903	2	0.9338	FALSE	Lonp1
ENSMUSG00000041180	9.6757	9.2379	9.2725	9.7312	9.9614	9.7671	9.5752	9.7076	10.3087	9.9215	9.8624	9.2782	9.2505	9.4349	9.5534	9.1379	9.5121	9.5862	9.55	9.724	9.6866	9.2954	9.5341	9.4825	-0.0684967157753304	-0.22880125324031	0.477668561060252	0.025186838320776	16.8889177363694	9.1198	-0.0684967157753304	-0.22880125324031	0.477668561060252	0.0261885923969312	16.8889177363694	4	0.5775	2	0.9754	FALSE	Hectd2
ENSMUSG00000041187	9.5224	9.5816	9.5017	9.169	9.5782	9.406	9.5315	9.6971	9.2456	9.1379	9.2216	9.4208	9.4682	9.9602	9.5223	9.7438	9.4679	9.5583	9.7962	9.7357	9.6085	9.5566	9.7276	9.0712	NA	NA	NA	NA	NA	9.3316	NA	NA	NA	NA	NA	1	0.7373	2	0.8882	FALSE	Prkd2
ENSMUSG00000041189	11.4351	11.5101	11.236	11.3141	11.5765	11.1167	11.7541	12.2526	11.398	11.2701	11.343	11.4384	11.0886	11.5939	11.2491	11.3159	11.1423	11.1295	10.9409	11.5322	11.2035	11.2403	11.4887	11.4297	-0.191701504146587	-0.185336746476095	0.533288575862667	0.0233289725860097	14.935525707255	11.1986	NA	NA	NA	NA	NA	2	0.4657	2	0.6698	FALSE	Chrnb1
ENSMUSG00000041193	8.0079	7.0023	7.2808	7.1333	7.4661	7.7649	7.1306	6.9747	7.321	7.7682	7.7127	7.2664	7.2032	7.2002	7.1749	7.1652	7.5124	7.4819	7.0255	7.4537	7.5714	7.1716	7.8084	5.581	NA	NA	NA	NA	NA	5.581	NA	NA	NA	NA	NA	1	0.7015	1	0.7565	FALSE	Pla2g5
ENSMUSG00000041199	8.7047	8.6935	8.7717	8.7425	8.6069	8.6888	8.6797	8.424	8.6788	8.8131	8.6069	8.6444	8.681	8.7874	8.5842	8.618	8.5097	8.6272	8.6483	8.5492	8.6136	8.6237	8.4982	7.9983	NA	NA	NA	NA	NA	7.9983	NA	NA	NA	NA	NA	1	0.6785	1	0.6859	FALSE	Rpusd1
ENSMUSG00000041202	8.9698	8.1054	8.3942	8.6548	7.8059	7.9138	9.1951	8.0689	8.5264	9.6107	8.2607	7.6038	8.7101	7.7651	7.7091	7.5679	8.1547	7.3419	7.1527	7.2989	7.8902	7.2713	7.681	7.9557	NA	NA	NA	NA	NA	6.4306	NA	NA	NA	NA	NA	1	0.458	2	0.9998	FALSE	Pla2g2d
ENSMUSG00000041203	11.1311	11.2676	11.2294	11.3465	11.1721	11.1573	11.3411	11.2342	11.295	11.47	11.2947	11.1476	11.1105	11.3203	11.3637	11.2588	11.2138	11.1692	11.1981	11.2101	11.1843	11.1386	11.0842	11.1747	NA	NA	NA	NA	NA	11.1016	NA	NA	NA	NA	NA	1	0.5625	2	0.514	FALSE	2310036O22Rik
ENSMUSG00000041215	9.5569	9.4697	9.1759	9.2633	9.3555	9.1736	9.235	9.2218	9.1678	9.3744	9.1815	9.4609	9.5313	9.1649	9.3121	9.3151	9.2932	9.0841	8.9926	8.9471	9.1377	9.2954	9.492	8.8658	0.157736815081363	0.122184757054012	0.399048957840313	0.0225049940724413	2.51745175864574	8.8658	0.157736815081363	0.122184757054012	0.399048957840313	0.0225049940724413	2.51745175864574	4	0.6567	1	0.8108	FALSE	Yeats2
ENSMUSG00000041219	8.0641	7.9623	7.7059	7.9642	7.8417	8.1644	7.9591	7.8643	7.9339	8.1555	8.0866	7.9699	8.0719	7.9811	8.0993	8.3159	8.0337	7.9256	8.0148	8.1798	7.9151	7.9873	8.4066	6.9767	NA	NA	NA	NA	NA	6.9767	NA	NA	NA	NA	NA	1	0.834	1	0.6082	FALSE	Arhgap11a
ENSMUSG00000041220	10.2831	14.2029	11.7934	9.3175	10.0152	9.0395	9.6214	11.6615	8.7111	9.264	11.7404	9.845	15.1307	11.6743	9.2317	10.295	8.6857	9.545	7.762	7.9512	9.6187	8.6237	9.4724	10.9024	1.38311096388066	1.19214784917082	3.65196518750631	0.167485042630776	2.71727392891942	10.9024	1.38311096388066	1.19214784917082	3.65196518750631	0.167485042630776	2.71727392891942	4	0.5355	1	0.7742	TRUE	Elovl6
ENSMUSG00000041225	11.0006	10.9423	10.8707	10.8333	10.5801	10.7639	10.8062	10.2829	11.0166	10.714	10.8101	11.0721	10.9724	11.0733	11.1208	10.9876	11.0637	10.8537	10.8557	11.1814	11.0746	11.2875	11.2063	10.6576	0.140005671418946	0.00743586924626639	0.280405992667186	0.013155169518789	0.202679411627302	10.9549	0.140005671418946	0.00743586924626639	0.280405992667186	0.0127981907180066	0.202679411627302	4	0.5108	2	0.9988	FALSE	Arhgap12
ENSMUSG00000041229	9.7807	9.9847	9.7158	9.8195	10.1529	10.1881	9.9442	10.1567	9.9551	9.7895	9.7354	9.8467	10.0691	9.8131	9.6344	9.8054	9.7448	10.0616	10.0278	10.0894	9.9379	9.9869	9.8291	9.6711	-0.195799146126738	-0.0189094307198754	0.393420244492372	0.0203399504749114	12.3677513361639	9.6711	NA	NA	NA	NA	NA	2	0.386	1	0.8148	FALSE	Phf8
ENSMUSG00000041231	10.1428	10.316	10.0483	10.25	10.2631	10.2056	10.1864	10.1398	10.4006	10.2852	10.2568	10.344	10.1355	10.3266	10.2448	10.2527	10.2076	10.184	10.3245	10.3527	10.2165	10.3306	10.3566	10.0563	NA	NA	NA	NA	NA	10.0563	NA	NA	NA	NA	NA	1	0.7085	1	0.7216	FALSE	Ublcp1
ENSMUSG00000041235	11.6651	11.5066	11.3118	11.2143	12.1556	11.8342	11.7846	12.2348	12.389	12.0341	11.8943	11.7147	11.4309	11.4835	11.6106	10.9401	11.1423	11.8334	11.6693	11.734	12.2111	11.7027	11.6668	11.8044	-0.0117477541547911	-0.348358685090822	0.697113428950808	0.0295277590198126	17.8712358316179	11.5399	-0.0117477541547911	-0.348358685090822	0.697113428950808	0.0302045019707458	17.8712358316179	4	0.6388	2	0.8277	TRUE	Chd7
ENSMUSG00000041236	11.7534	11.8039	11.8115	11.8224	11.7261	11.7595	11.5274	11.7185	11.8061	11.7251	11.6679	11.6184	11.6386	11.6858	11.7921	11.7148	11.7505	11.7527	11.854	11.6374	11.6861	11.4237	11.4152	11.6712	NA	NA	NA	NA	NA	11.5931	-0.147242575752798	0.0507266954850731	0.311471178436489	0.0134335127867762	10.7327069343538	3	0.8375	2	0.5807	FALSE	Vps41
ENSMUSG00000041238	8.3075	8.1774	8.0538	7.9263	8.0054	7.9138	8.1749	8.0474	8.1594	8.1817	8.0414	8.4749	8.5895	8.3544	8.181	8.2595	8.1685	7.9593	8.1389	8.3133	8.1689	8.2861	8.4697	7.0919	NA	NA	NA	NA	NA	7.4136	0.319987817916828	0.109621061118703	0.676487932356412	0.0456245921281516	1.26069171860189	3	0.5324	2	0.9914	TRUE	Rbbp8
ENSMUSG00000041241	11.5622	11.4783	11.5661	11.6502	11.5757	11.5829	11.5707	11.4967	11.6821	11.5015	11.654	11.6572	11.3799	11.676	11.6952	11.5983	11.5864	11.7238	11.8103	11.9157	11.5367	11.6975	11.6104	11.5473	NA	NA	NA	NA	NA	11.5473	NA	NA	NA	NA	NA	1	0.7217	1	0.5029	FALSE	Mul1
ENSMUSG00000041245	7.3603	7.1579	7.2381	7.3351	7.7436	7.8841	7.3295	7.2492	8.094	7.6718	7.4759	7.4165	7.4351	7.1865	7.207	7.2191	7.1411	7.391	7.5327	7.0523	7.4158	7.5505	7.2849	5.9163	NA	NA	NA	NA	NA	5.3308	NA	NA	NA	NA	NA	1	0.6225	2	0.7225	FALSE	Wnk3
ENSMUSG00000041258	10.572	10.5155	10.2149	10.4076	10.8175	10.5658	10.7383	10.7029	10.7383	10.4273	10.6273	10.6336	10.7186	10.467	10.4493	10.2651	10.4601	10.7534	10.5713	11.0613	10.8394	10.9864	10.7395	10.4794	-0.107057626372743	-0.16273199515658	0.389579453319639	0.0185878072800917	15.7773336317597	10.4794	0.163735962296376	-0.273443345465853	0.637434635170315	0.0304135961258717	20.060858641607	5	0.7341	1	0.6753	TRUE	Zfp236
ENSMUSG00000041261	9.3335	8.9314	9.2357	9.2466	8.5942	8.8909	8.8909	8.4478	8.6389	9.0095	9.07	9.4762	8.92	9.2515	9.3683	9.3454	9.3545	8.7779	8.9958	9.434	9.01	9.5424	9.5189	8.4101	0.251334009304005	0.179010337028982	0.617133648397349	0.0366899528248067	2.36400138039975	8.862	0.251334009304005	0.179010337028982	0.617133648397349	0.0348192244087711	2.36400138039975	4	0.5108	2	0.9914	TRUE	Car8
ENSMUSG00000041263	9.8969	9.9174	9.8109	10.0698	10.2898	10.3698	10.1829	10.1444	10.1962	9.8869	10.1881	10.4563	9.9936	10.4207	10.2257	10.2021	9.9482	10.3938	10.4393	10.9545	10.4997	10.7916	10.6458	9.8768	NA	NA	NA	NA	NA	10.2495	0.154048706616779	-0.302394458003541	0.67874417048416	0.0331109465051722	19.7997095191532	3	0.6043	2	0.9993	TRUE	Rusc1
ENSMUSG00000041264	11.0323	11.0626	10.9511	11.0403	11.3272	11.2565	11.242	11.1094	11.7334	11.3334	11.5165	11.1148	11.1105	11.0157	11.0112	10.8425	10.9017	11.2358	11.1927	11.3964	11.5255	11.2064	11.1993	11.1687	0.0344573487784615	-0.254136094702627	0.512922853909018	0.0229624808851797	18.5147620759336	11.0439	0.0344573487784615	-0.254136094702627	0.512922853909018	0.0232220715095431	18.5147620759336	4	0.9373	2	0.5613	TRUE	Uspl1
ENSMUSG00000041268	9.2578	9.4648	9.0478	8.9825	9.4543	9.1023	9.4532	10.0324	8.7333	9.1441	9.0998	9.193	9.5011	9.0267	8.9944	9.1796	9.1358	9.0198	8.8708	9.0299	8.9646	9.3095	9.2692	8.7914	NA	NA	NA	NA	NA	8.7914	NA	NA	NA	NA	NA	1	0.6942	1	0.6185	FALSE	Dmxl2
ENSMUSG00000041272	7.553	7.0649	7.2381	7.1508	7.3003	7.1106	7.2685	7.0618	7.3528	7.296	7.1945	7.3064	6.9729	7.2399	7.1584	7.4154	7.2364	7.1233	6.9842	6.7511	7.2642	7.1164	6.976	4.8997	NA	NA	NA	NA	NA	4.8997	NA	NA	NA	NA	NA	1	0.7176	1	0.6632	FALSE	Tox
ENSMUSG00000041278	11.3859	11.3369	11.5614	11.6229	11.514	11.5895	11.5938	11.7081	11.6778	11.8333	11.5797	11.4646	11.2915	11.5291	11.5731	11.5036	11.4261	11.529	11.5607	11.3668	11.4656	11.3991	11.3377	11.512	NA	NA	NA	NA	NA	11.3726	NA	NA	NA	NA	NA	1	0.4788	2	0.9173	FALSE	Ttc1
ENSMUSG00000041297	10.8476	10.9276	10.8095	10.8148	11.2085	11.0602	10.9211	11.037	11.0091	10.5942	10.859	10.8671	10.923	11.0116	10.687	10.8061	10.7462	11.0949	11.0482	11.502	11.2815	11.0707	11.1082	10.8551	NA	NA	NA	NA	NA	10.8551	0.0431782699487957	-0.282507495280215	0.571576234233971	0.0263274642319298	18.5793202332265	3	0.5027	1	0.59	TRUE	Cdk13
ENSMUSG00000041298	9.7051	9.6017	9.5704	9.5269	9.695	9.6235	9.6084	9.6024	9.6057	9.6218	9.7682	9.7498	9.7277	9.6922	9.624	9.7373	9.5582	9.9085	9.702	9.9463	9.6588	9.999	10.0046	9.3221	NA	NA	NA	NA	NA	9.5007	0.0978530353697834	-0.146211544262962	0.351869476975996	0.0185181450564668	20.2528450889261	3	0.6418	2	0.9709	FALSE	Katnal1
ENSMUSG00000041303	9.7959	10.0841	10.0588	9.7567	10.0037	9.9449	9.8545	10.0653	9.8896	9.9323	9.8236	9.9279	9.926	9.9616	9.8546	10.1066	9.8633	9.9007	10.0462	9.9463	9.923	9.908	9.8184	9.6849	NA	NA	NA	NA	NA	9.6849	NA	NA	NA	NA	NA	1	0.8044	1	0.8273	FALSE	Gtf3c3
ENSMUSG00000041308	10.379	10.4956	9.6677	9.8886	9.9277	10.1243	10.2098	9.7232	9.7335	10.1705	10.1225	10.1698	10.6738	10.2012	10.0865	10.0889	10.3057	10.0881	10.2336	10.3764	10.2276	10.0796	10.2062	9.8382	NA	NA	NA	NA	NA	10.0384	NA	NA	NA	NA	NA	1	0.6194	2	0.534	FALSE	Sntb2
ENSMUSG00000041313	8.6009	8.9206	8.6465	9.2633	8.931	8.9246	9.0679	9.0803	8.6557	8.5303	8.8266	9.5788	9.3669	9.2256	9.0427	9.1626	9.0867	8.7838	9.1799	9.4742	9.0308	9.2811	9.366	8.3347	NA	NA	NA	NA	NA	8.8136	NA	NA	NA	NA	NA	1	0.3654	2	0.9995	FALSE	Slc7a1
ENSMUSG00000041319	9.2172	9.1854	9.249	9.1953	9.108	8.9768	9.4341	8.8855	9.0951	9.1157	9.1772	9.3103	9.1207	9.2906	9.2454	9.1454	9.1532	9.2149	9.1133	9.1201	9.1185	9.158	9.2985	8.7418	NA	NA	NA	NA	NA	8.7418	NA	NA	NA	NA	NA	1	0.8116	1	0.7946	FALSE	Thoc6
ENSMUSG00000041324	9.1848	8.4353	8.3331	8.131	8.1672	8.2996	8.3217	7.676	8.1346	8.1288	8.6392	8.6759	8.2382	8.399	8.3246	8.6325	8.2263	8.2657	7.8123	8.7609	8.5188	8.81	8.8708	7.6365	0.425877584169652	0.00412292209478966	0.851795081424584	0.0557714253875563	0.0369775517102955	7.6365	0.425877584169652	0.00412292209478966	0.851795081424584	0.0557714253875563	0.0369775517102955	4	0.6271	1	0.707	TRUE	Inhba
ENSMUSG00000041328	10.7615	11.0198	10.7721	10.889	11.1494	10.9531	10.7222	11.3417	10.5163	10.8679	10.4757	10.6132	10.7349	10.8066	10.6478	10.8259	10.7313	10.7712	10.9128	10.9936	10.8694	10.4763	10.5344	10.6771	-0.154586844408202	0.0211914963177553	0.312065198189552	0.0146137282124193	11.4796184229146	10.6771	-0.154586844408202	0.0211914963177553	0.312065198189552	0.0146137282124193	11.4796184229146	4	0.3619	1	0.5841	FALSE	Pcf11
ENSMUSG00000041329	14.126	13.96	13.8894	14.3945	14.6245	13.9618	13.7416	12.7722	14.5854	13.9378	14.2104	13.7431	13.7784	13.6721	14.0282	13.7143	13.8088	13.7925	13.6987	13.3453	14.1927	13.0664	13.4776	14.0754	NA	NA	NA	NA	NA	13.7026	NA	NA	NA	NA	NA	1	0.8465	2	0.7369	FALSE	Atp1b2
ENSMUSG00000041341	11.0551	11.1049	10.9803	10.9754	11.2881	11.2087	11.0478	11.4038	11.2325	10.9771	11.0806	11.1449	11.119	11.083	11.0425	10.9644	10.9835	11.1426	11.1193	11.2935	11.2681	11.1907	11.149	11.023	-0.115391155522467	-0.0728581013847878	0.272935316221307	0.0123802774109106	14.1512239370934	11.023	0.0613177145146467	-0.113264449650902	0.257594236488486	0.0116844098863091	19.895312210909	5	0.5041	1	0.8255	FALSE	Atg2b
ENSMUSG00000041346	8.8103	8.7601	8.893	8.455	8.7335	8.6404	8.6139	8.432	8.6755	8.9018	8.7495	8.7551	8.8825	8.8481	8.8456	8.8637	8.7424	8.7456	8.7944	8.7332	8.6552	8.826	8.7197	8.0712	0.176413129802661	0.0417626657507689	0.362578061208237	0.0224613052407202	0.887904512281025	8.2032	NA	NA	NA	NA	NA	2	0.3904	2	0.5301	FALSE	Wrap53
ENSMUSG00000041351	8.7047	8.8579	8.5964	9.166	8.318	8.8977	8.672	8.3722	8.5042	8.5204	8.8376	8.5453	9.5608	8.6713	9.2563	8.9547	9.127	8.7604	9.2675	8.902	8.7913	8.9628	9.1152	8.0764	NA	NA	NA	NA	NA	8.5341	NA	NA	NA	NA	NA	1	0.7159	2	0.9238	FALSE	Rap1gap
ENSMUSG00000041353	8.1893	8.506	8.2961	8.163	8.4313	8.4788	8.1974	8.2681	8.2536	8.2448	8.1253	8.4051	8.6512	8.3222	8.33	8.3743	8.3969	8.4682	8.2229	8.2798	8.3232	8.4177	8.2892	7.5112	NA	NA	NA	NA	NA	7.5112	NA	NA	NA	NA	NA	1	0.7651	1	0.5682	FALSE	Tmem29
ENSMUSG00000041354	11.0058	11.0893	11.0719	11.1994	11.3115	11.0793	11.0285	10.6771	11.132	11.0045	10.9415	10.7757	10.8888	10.9294	11.0246	10.9415	10.9074	11.0617	10.9604	10.8551	10.9638	10.9513	10.9168	10.9439	NA	NA	NA	NA	NA	10.8117	NA	NA	NA	NA	NA	1	0.7277	2	0.7285	FALSE	Rgl2
ENSMUSG00000041355	10.586	11.0562	10.82	10.8479	10.6786	10.7364	11.1041	10.8189	10.9857	10.853	11.0301	10.6152	10.8687	10.879	10.7893	10.5938	10.6657	10.7046	10.8858	10.856	11.0929	10.6487	10.8129	10.7006	NA	NA	NA	NA	NA	10.7006	NA	NA	NA	NA	NA	1	0.6417	1	0.6878	FALSE	Ssr2
ENSMUSG00000041360	9.9482	9.7994	9.8749	9.8251	9.5498	9.671	10.01	10.5835	9.8238	9.657	9.9015	9.8128	9.8327	9.8193	9.7856	9.7357	9.5287	9.7311	9.5259	9.7043	9.6769	9.9534	9.8459	9.6517	NA	NA	NA	NA	NA	9.4674	NA	NA	NA	NA	NA	1	0.6513	2	0.5179	FALSE	Pum3
ENSMUSG00000041361	8.6469	8.587	8.6091	8.4994	8.5814	8.6849	8.5783	8.8414	8.5446	8.3396	8.3313	8.7142	8.4077	8.6606	8.8383	8.9801	8.6826	8.6815	8.8673	8.6032	8.6988	8.8537	8.9245	7.8923	NA	NA	NA	NA	NA	8.1529	NA	NA	NA	NA	NA	1	0.6701	2	0.8621	FALSE	Myzap
ENSMUSG00000041362	8.5268	8.804	8.2013	8.2186	7.964	8.2054	8.2306	8.4079	8.0412	8.2136	8.3394	8.2149	9.1233	8.1844	8.2462	8.1646	8.0738	7.9141	7.7874	8.3513	8.2461	8.4606	8.526	7.4322	0.429648425157574	0.080867477468142	0.874385082563612	0.0588245025414804	0.710625316774043	7.4322	0.429648425157574	0.080867477468142	0.874385082563612	0.0588245025414804	0.710625316774043	4	0.4869	1	0.8258	FALSE	Shtn1
ENSMUSG00000041372	7.8608	7.4484	7.6606	7.4511	7.3961	7.2372	7.2685	7.5366	7.5985	7.3678	7.4135	7.8098	7.3911	7.6799	7.6813	7.8385	7.8282	7.5326	7.691	7.5223	7.3433	7.6279	7.6568	5.7822	NA	NA	NA	NA	NA	6.1577	NA	NA	NA	NA	NA	1	0.6479	2	0.6507	FALSE	B4galnt3
ENSMUSG00000041375	10.7669	10.5692	10.6691	10.8074	10.8148	10.7648	10.7619	11.0419	10.647	10.7817	10.5197	10.6968	10.5254	10.6279	10.6242	10.7441	10.7595	10.7171	10.566	10.5444	10.5597	10.6951	10.5667	10.6087	NA	NA	NA	NA	NA	10.4883	NA	NA	NA	NA	NA	1	0.3919	2	0.733	FALSE	Ccdc9
ENSMUSG00000041378	10.7208	10.8742	10.4044	9.4175	9.5844	9.6981	9.7717	10.8731	9.7919	10.5566	10.0479	10.8801	10.8316	11.0365	10.793	9.6658	9.8969	9.8955	9.4158	9.9379	9.6085	9.8669	10.0938	10.0067	NA	NA	NA	NA	NA	10.0067	0.45290628000694	0.621089948898851	1.53737025220719	0.0768167968647184	3.59333454024506	3	0.7098	1	0.8096	TRUE	Cldn5
ENSMUSG00000041390	10.2282	10.3634	9.9745	9.8815	9.8422	9.8588	9.9097	10.0498	9.9603	9.9935	10.1081	10.5024	10.7238	10.2538	10.0805	10.1809	10.3038	10.1646	9.9399	10.1617	10.1339	10.5557	10.3598	9.7836	0.214115898753177	0.0418352988633494	0.436329280841277	0.0222989502471613	0.737035088086244	10.0936	0.214115898753177	0.0418352988633494	0.436329280841277	0.0216142390999084	0.737035088086244	4	0.8576	2	0.9995	FALSE	Mdfic
ENSMUSG00000041396	8.0913	8.0781	8.2299	8.2544	8.3797	8.3673	8.2123	8.2313	8.5079	8.3845	8.2127	8.3213	8.289	8.2987	8.2804	8.0674	8.37	8.2219	8.3961	8.2041	8.2601	8.2243	8.4195	7.4115	NA	NA	NA	NA	NA	7.4115	NA	NA	NA	NA	NA	1	0.768	1	0.8246	FALSE	Mettl18
ENSMUSG00000041408	11.8809	11.8437	11.7916	11.7883	11.9704	11.9765	11.8279	12.2657	12.0771	11.8979	11.9509	11.8628	11.8209	11.7755	11.8757	11.7724	11.8187	11.9229	11.8772	11.9313	12.0126	11.8923	11.925	11.8869	-0.0296737641565505	-0.100405073557546	0.209396380821779	0.00880784438310935	16.9023637753919	11.812	-0.0296737641565505	-0.100405073557546	0.209396380821779	0.00886367889830714	16.9023637753919	4	0.5381	2	0.5051	FALSE	Wapl
ENSMUSG00000041415	12.0825	12.0594	12.0954	12.2126	12.1863	12.0769	12.1217	11.7376	12.3513	12.1974	12.08	12.1258	12.0897	12.0306	12.1423	12.0587	12.1831	12.1924	12.1107	11.9305	12.2871	12.0146	11.9621	12.0531	NA	NA	NA	NA	NA	12.0531	NA	NA	NA	NA	NA	1	0.8577	1	0.8206	FALSE	Dicer1
ENSMUSG00000041417	11.7398	11.7857	12.1061	11.3625	12.8959	12.0805	12.4826	13.8148	11.9273	11.9374	12.1148	11.3753	12.2088	11.4737	11.0837	11.5007	11.5307	12.2566	11.955	11.613	11.9351	11.5327	11.855	12.2599	-0.616682713256986	-0.384229503321913	1.45317566736166	0.0592653791019322	14.1283551506053	11.6637	NA	NA	NA	NA	NA	2	0.8259	2	0.9845	TRUE	Pik3r1
ENSMUSG00000041420	8.0079	7.8078	7.908	7.8298	7.8764	7.7649	7.8985	7.686	7.6223	7.8567	7.7195	7.77	7.9469	7.8231	7.7273	7.9368	7.7785	7.6489	7.6725	7.9363	7.6682	7.8041	7.8501	6.5279	NA	NA	NA	NA	NA	6.5279	NA	NA	NA	NA	NA	1	0.6639	1	0.8189	FALSE	Meis3
ENSMUSG00000041423	7.5265	7.6283	7.5837	7.2928	7.3203	7.3717	7.3544	7.44	7.3528	7.4596	7.1945	7.2098	7.6111	7.2653	7.4386	7.4257	7.4704	7.3419	7.2316	7.1936	7.2154	7.2868	7.168	5.4564	NA	NA	NA	NA	NA	5.4564	NA	NA	NA	NA	NA	1	0.5105	1	0.6198	FALSE	Paqr6
ENSMUSG00000041426	11.5012	12.104	11.8491	11.6533	11.5834	11.5296	11.713	12.0409	11.6346	11.5329	11.6379	11.7156	12.0917	11.821	11.7123	11.7822	11.7613	11.7194	11.7155	11.8559	11.6272	11.7808	11.7418	11.6847	NA	NA	NA	NA	NA	11.6847	NA	NA	NA	NA	NA	1	0.8556	1	0.7798	FALSE	Hibch
ENSMUSG00000041429	8.0021	8.1646	8.105	8.1566	8.131	8.1033	8.0759	8.0865	8.0303	8.1489	8.0208	8.0551	8.284	8.0469	8.1377	8.0039	8.0836	8.0601	7.9727	7.9212	7.9273	7.9718	7.8364	7.0248	NA	NA	NA	NA	NA	7.0248	NA	NA	NA	NA	NA	1	0.3769	1	0.647	FALSE	Nthl1
ENSMUSG00000041438	10.4177	10.5271	10.4435	10.7109	10.6391	10.6487	10.784	11.1027	10.6969	10.5473	10.6125	10.4715	10.4419	10.5701	10.597	10.5412	10.5033	10.58	10.6725	10.7281	10.7622	10.621	10.6037	10.4761	-0.104312795472757	-0.118283223934482	0.315417693629739	0.0150541721109137	15.2394167049675	10.4761	-0.104312795472757	-0.118283223934482	0.315417693629739	0.0150541721109137	15.2394167049675	4	0.4362	1	0.6107	FALSE	Utp4
ENSMUSG00000041439	9.7559	9.3586	9.4317	9.4804	9.6333	9.7038	9.401	9.3821	9.5529	9.4717	9.7281	9.9836	9.5916	9.8302	9.9737	9.8162	9.9666	9.7	9.6824	9.9463	9.7835	10.2016	9.9606	9.2128	NA	NA	NA	NA	NA	9.6199	NA	NA	NA	NA	NA	1	0.8065	2	0.9999	FALSE	Mfsd6
ENSMUSG00000041440	8.1179	8.0986	7.7408	8.0153	7.9849	8.0907	8.051	8.0293	8.0679	8.0592	7.7724	8.01	8.333	8.0352	7.7091	8.0617	7.8037	7.8731	7.7359	7.6661	7.8583	7.9873	8.1857	6.863	NA	NA	NA	NA	NA	6.863	0.293236148540271	0.155640839996144	0.663962378107185	0.0483726453809185	1.86386697737681	3	0.4746	1	0.7613	FALSE	Gk5
ENSMUSG00000041444	9.4982	9.4721	8.9134	8.9447	9.2172	9.0085	9.2937	9.342	8.695	8.883	8.8154	9.1904	9.6838	8.9792	9.0364	9.1128	9.2873	9.0076	8.7214	8.8183	9.1825	9.2521	9.23	8.689	NA	NA	NA	NA	NA	8.689	NA	NA	NA	NA	NA	1	0.6506	1	0.8244	FALSE	Arhgap32
ENSMUSG00000041445	11.6276	11.14	11.4553	11.2654	11.1792	11.1907	10.9164	11.2471	11.1309	10.8567	11.4638	11.3678	11.193	11.4613	11.4531	11.2937	11.4203	11.2444	11.1614	11.3265	11.356	11.6523	11.5582	11.1439	NA	NA	NA	NA	NA	11.2921	NA	NA	NA	NA	NA	1	0.5112	2	0.5146	FALSE	Mmrn2
ENSMUSG00000041453	12.7665	12.7244	12.9408	12.8828	13.0075	12.8532	13.0412	13.4162	13.0275	13.0374	12.8712	12.6347	12.5546	12.6921	12.7449	12.7476	12.6914	12.6619	12.7569	12.6456	12.758	12.595	12.6205	12.9493	-0.140250498456136	-0.142575278338358	0.399989561416069	0.0154445060979123	15.0313967317653	12.641	NA	NA	NA	NA	NA	2	0.7821	2	1	FALSE	Rpl21
ENSMUSG00000041459	12.5945	12.6523	12.4986	12.8409	12.6802	12.6586	12.701	12.8684	12.7164	12.5953	12.4053	12.4684	12.6612	12.4544	12.6025	12.5402	12.6296	12.6678	12.571	12.6418	12.6405	12.508	12.5863	12.5836	NA	NA	NA	NA	NA	12.5836	NA	NA	NA	NA	NA	1	0.5369	1	0.5245	FALSE	Tardbp
ENSMUSG00000041460	10.2647	9.1884	9.413	9.8472	8.8804	9.7653	9.0006	7.4272	9.5301	10.4635	9.6597	9.3678	9.2135	9.6061	9.2509	9.234	9.8302	10.0287	10.1149	9.8583	10.0698	9.2134	8.8738	9.2239	0.75022162793789	0.233061927948021	1.57117835179158	0.0851685362529608	1.15051970650063	9.2239	NA	NA	NA	NA	NA	2	0.5079	1	0.8001	TRUE	Cacna2d4
ENSMUSG00000041471	9.6507	9.4866	9.6598	9.6684	9.5875	9.6923	9.5494	9.6314	9.6727	9.5835	9.1879	9.5399	9.5801	9.5106	9.8223	9.6452	9.7189	9.6071	9.6705	9.216	9.5509	9.3995	9.3316	9.2382	-0.118556668083366	0.123002722702619	0.341674425963003	0.0184924057388996	8.92970358020069	9.2382	-0.118556668083366	0.123002722702619	0.341674425963003	0.0184924057388996	8.92970358020069	4	0.6229	1	0.8165	FALSE	Fam35a
ENSMUSG00000041476	13.759	13.9692	13.7618	13.8485	13.3789	13.865	13.7786	12.9181	13.9964	13.7803	13.7829	13.9164	13.4208	14.0195	14.0161	13.9864	13.8976	13.8453	13.7362	14.0457	13.7668	14.3108	13.8121	13.8161	NA	NA	NA	NA	NA	13.8161	NA	NA	NA	NA	NA	1	0.7654	1	0.5655	FALSE	Smpx
ENSMUSG00000041477	9.1323	9.1794	9.3235	9.1571	9.4645	9.2038	9.2838	9.4121	9.0585	9.1316	9.0082	9.3346	9.2284	9.1066	9.1638	9.2841	9.1159	9.1893	9.1485	9.0202	8.9835	9.1069	9.1127	8.7485	-0.178856948482749	0.0816376482500225	0.393215023275332	0.0224733014490579	10.3644065866098	8.7485	NA	NA	NA	NA	NA	2	0.5743	1	0.6923	FALSE	Dcp1b
ENSMUSG00000041479	8.8616	8.2694	8.3992	8.1047	8.4168	8.7163	8.0923	8.0108	8.4194	8.3845	8.2649	8.1287	8.279	8.2552	8.1871	8.1541	8.2941	8.1903	7.8123	7.6565	8.0377	8.1185	8.2261	7.5824	NA	NA	NA	NA	NA	7.1436	NA	NA	NA	NA	NA	1	0.5016	2	0.9119	FALSE	Syt15
ENSMUSG00000041481	7.2209	7.2714	7.1614	6.9513	6.7426	7.0752	6.8342	7.2169	6.7335	7.2175	7.1577	7.8098	7.2707	7.3711	7.3506	8.1277	7.4174	6.725	6.8391	6.333	6.9241	6.8903	7.2221	4.7022	NA	NA	NA	NA	NA	4.7022	0.096895089166818	1.86505686468594	3.73514431679248	0.397172924172306	5.80173284105854	3	0.8414	1	0.7452	TRUE	Serpina3g
ENSMUSG00000041482	8.6223	8.2273	8.0924	8.3174	8.1032	7.9065	8.2664	8.1311	7.8416	8.3049	8.1396	8.1697	8.394	8.0757	7.9975	8.1169	8.4158	7.7667	8.0284	7.9805	8.1788	8.1659	8.4407	7.2331	NA	NA	NA	NA	NA	7.2331	NA	NA	NA	NA	NA	1	0.4937	1	0.8149	FALSE	Piezo2
ENSMUSG00000041483	9.817	9.7081	9.9001	10.0854	10.2495	10.2812	10.0277	10.266	10.1525	9.9659	9.7892	9.9279	9.7737	10.0845	9.7188	10.0268	10.0776	10.3965	10.4463	10.6918	10.4485	10.1151	10.1425	9.7946	-0.260934362381306	-0.0452432606044	0.529655337371224	0.027038206062909	12.655778955978	9.9442	-0.163480114998221	-0.377368183928334	0.822514423560342	0.0413566780767325	16.4384800014458	5	0.9715	2	0.7413	TRUE	Zfp281
ENSMUSG00000041488	8.1231	8.1188	8.3121	8.2948	8.474	8.5018	8.2086	8.5042	7.9746	8.2199	8.0156	8.0863	7.973	7.9872	8.1565	8.4302	8.1455	8.3729	8.2906	8.3778	8.375	8.4658	8.3804	7.3579	-0.304555710247134	0.173153351951154	0.70067471464598	0.0476138226328706	10.0253240140722	7.3579	-0.0871222543057538	-0.298333196698045	0.621588234918875	0.042239560454326	16.9147073242988	5	0.8102	1	0.8224	TRUE	Stx3
ENSMUSG00000041491	8.2569	8.3824	8.3538	8.4194	8.4021	8.4788	8.3972	8.1643	8.4509	8.4171	8.2692	8.7142	8.5371	8.3544	8.5112	8.5621	8.3931	8.2785	8.4261	8.0091	8.2784	8.5859	8.482	7.6129	NA	NA	NA	NA	NA	7.6129	0.151347221837397	0.212086895004402	0.521102034501906	0.0342248080736507	3.63253237332349	3	0.5258	1	0.7143	TRUE	Cep78
ENSMUSG00000041506	10.0109	9.9965	10.2149	10.389	10.204	10.3518	10.4721	10.5322	10.2279	9.9269	10.1476	10.1818	9.7138	10.1403	10.1785	10.2972	10.191	10.1925	10.2641	10.3438	10.1004	10.2775	10.2318	10.0019	-0.24776304643639	-0.0177045689908765	0.496789609161034	0.0248347388574316	12.2724850202816	10.0019	NA	NA	NA	NA	NA	2	0.5136	1	0.7817	FALSE	Rrp9
ENSMUSG00000041515	9.2195	8.9977	8.9758	9.0453	9.257	9.168	9.0582	9.2725	9.0234	9.2669	9.0861	9.0144	9.0439	9.0045	8.9203	9.4041	8.8891	8.7866	8.6525	8.5307	8.8515	8.6694	8.9245	8.6799	NA	NA	NA	NA	NA	8.3663	-0.0269155952559073	0.285958068939476	0.574443962313379	0.0343307566260868	6.35847211431663	3	0.6874	2	0.9729	TRUE	Irf8
ENSMUSG00000041528	13.0026	13.0013	13.2761	13.4417	13.2069	13.1296	13.0564	12.5081	13.3567	13.2297	13.1749	13.0407	12.9218	13.0976	13.3777	13.126	13.2099	13.4078	13.2798	13.0475	13.2338	12.9039	12.8208	13.1124	NA	NA	NA	NA	NA	13.1124	NA	NA	NA	NA	NA	1	0.5172	1	0.8264	FALSE	Rnf123
ENSMUSG00000041530	10.6566	10.8073	10.4872	10.4691	10.8096	10.4329	10.548	10.393	10.5321	10.5179	10.48	10.4198	10.8372	10.2901	10.3513	10.3635	10.5033	10.4166	10.3445	10.3489	10.6637	10.6154	10.6825	10.3672	NA	NA	NA	NA	NA	10.3672	NA	NA	NA	NA	NA	1	0.4746	1	0.7402	FALSE	Ago1
ENSMUSG00000041540	8.209	8.461	7.9727	7.5543	7.8299	7.8379	7.8545	8.1445	7.734	8.2262	7.9062	7.8176	8.4654	7.8301	7.8137	8.1383	7.7331	7.7129	7.5327	7.9136	7.7497	7.7859	7.9099	6.8022	NA	NA	NA	NA	NA	6.8022	NA	NA	NA	NA	NA	1	0.4653	1	0.7167	FALSE	Sox5
ENSMUSG00000041548	14.1155	13.9188	13.7058	14.0239	14.0101	13.8771	15.0846	14.2578	14.3533	13.7402	14.3462	13.9699	13.8913	14.2597	13.9154	13.599	13.9153	13.9484	13.9164	14.5134	14.2584	14.3231	14.1567	14.1172	-0.176133295002303	-0.319398556725814	0.729488521217164	0.0258368378497757	16.0750219311628	14.1172	NA	NA	NA	NA	NA	2	0.4548	1	0.7429	FALSE	Hspb8
ENSMUSG00000041559	15.0639	13.8435	13.9106	13.7024	13.0867	14.7279	13.9771	12.2216	13.6617	13.3254	14.4553	14.5229	13.9996	13.269	13.5615	13.9716	14.9051	14.887	13.7405	15.476	14.857	14.8045	15.4522	13.9848	NA	NA	NA	NA	NA	14.5205	0.118675359985956	-0.708855601525601	1.43744231867859	0.0494968743470759	18.6336143636547	3	0.4266	2	0.5485	FALSE	Fmod
ENSMUSG00000041560	11.9593	11.8525	12.0522	12.0501	11.9377	12.189	11.9298	12.3096	11.8054	12.0082	11.7581	12.0518	11.6549	12.059	12.0477	12.1937	11.999	12.1332	11.9655	11.9873	11.7879	11.9047	11.7678	11.9179	-0.128710310004258	0.0636436814929772	0.287171461641798	0.0120479367506107	10.2459253517765	11.9179	-0.128710310004258	0.0636436814929772	0.287171461641798	0.0120479367506107	10.2459253517765	4	0.7727	1	0.8194	FALSE	Nop53
ENSMUSG00000041570	10.5071	10.6751	10.2877	10.0915	10.4809	10.3397	10.3949	10.6148	10.3026	10.1399	10.2356	10.3546	10.7578	10.3844	10.2886	10.2595	10.2259	10.4682	10.4805	10.8328	10.5841	10.5732	10.5222	10.2614	NA	NA	NA	NA	NA	10.2614	0.131996576578568	-0.180626800065631	0.447433289465196	0.0218017103020261	20.4105466449456	3	0.5623	1	0.6566	FALSE	Camsap2
ENSMUSG00000041571	15.6094	15.7325	15.6403	15.9708	16.121	15.7819	15.7256	15.2932	16.028	16.3454	15.8547	15.3915	15.339	15.5138	15.6314	15.3632	15.4515	15.49	15.773	15.2233	15.606	15.067	14.9123	15.849	NA	NA	NA	NA	NA	15.4096	NA	NA	NA	NA	NA	1	0.6787	2	0.9992	FALSE	Selenow
ENSMUSG00000041577	13.463	12.6748	12.8213	11.9439	12.3147	12.7093	12.7613	12.1256	12.1307	12.0829	12.9101	12.5491	13.1623	12.2561	11.7468	12.1463	12.2963	12.4733	11.6619	13.3268	12.8617	12.7206	13.1914	12.5502	NA	NA	NA	NA	NA	12.5502	0.44242617184113	-0.372031088109687	1.15611080446482	0.0460595061513948	21.3293270679902	3	0.689	1	0.8231	TRUE	Prelp
ENSMUSG00000041592	8.0363	7.5312	7.4673	7.201	7.5622	7.2074	7.6529	7.9057	7.2175	7.2175	7.4585	7.4937	7.8435	7.5961	7.4143	7.9677	7.5287	7.4192	7.3568	7.607	7.3751	7.5389	7.7651	5.9664	NA	NA	NA	NA	NA	5.9664	NA	NA	NA	NA	NA	1	0.8638	1	0.8083	FALSE	Sdk2
ENSMUSG00000041594	8.2802	8.3824	8.2853	8.0847	8.2449	8.3261	8.1786	8.0256	8.174	8.0735	8.1158	8.2745	8.4697	8.2987	8.3567	8.2401	8.4636	8.4497	8.3339	8.3023	8.332	8.3565	8.2845	7.2723	NA	NA	NA	NA	NA	7.5309	NA	NA	NA	NA	NA	1	0.7357	2	0.9689	FALSE	Tmtc4
ENSMUSG00000041598	9.9699	9.9729	10.0632	9.778	9.9898	9.9304	10.2072	10.5322	9.6948	9.9215	9.8451	9.8366	10.1778	9.8863	9.8599	10.1215	9.9895	9.9046	10.0988	9.8314	9.7714	9.9007	9.8013	9.7305	NA	NA	NA	NA	NA	9.7305	NA	NA	NA	NA	NA	1	0.5562	1	0.7546	FALSE	Cdc42ep4
ENSMUSG00000041607	11.6783	11.0441	11.0894	11.0284	10.8214	10.5128	10.5662	11.4722	10.4706	11.0882	10.71	10.787	10.8888	10.8708	11.4519	10.8845	11.1551	10.7627	11.0901	10.6433	10.7759	11.0442	10.7338	10.8522	NA	NA	NA	NA	NA	10.8522	NA	NA	NA	NA	NA	1	0.652	1	0.8102	FALSE	Mbp
ENSMUSG00000041609	8.3905	8.4091	8.4041	8.3667	8.318	8.5555	8.3418	8.3667	8.1495	8.2509	8.4248	8.4428	8.4302	8.3679	8.33	8.3611	8.4344	8.3039	8.3961	8.2798	8.2647	8.3791	8.2653	7.5486	NA	NA	NA	NA	NA	7.5486	NA	NA	NA	NA	NA	1	0.5445	1	0.8239	FALSE	Bicdl1
ENSMUSG00000041623	8.5038	8.5303	8.5398	8.3986	8.4948	8.4881	8.4715	8.534	8.6389	8.3339	8.6488	8.6563	8.6013	8.5481	8.6236	8.3387	8.4744	8.4572	8.4111	8.3513	8.4882	8.696	8.6535	7.8038	NA	NA	NA	NA	NA	7.8038	0.206476438060683	0.0642357380863207	0.432475430616452	0.0277093681790705	1.1520766828333	3	0.8028	1	0.8219	FALSE	D11Wsu47e
ENSMUSG00000041624	7.6606	7.7451	7.456	7.3071	7.7564	7.5924	7.5522	7.2087	7.5574	7.3398	7.5345	7.5453	7.7052	7.6304	7.4019	7.206	7.4354	7.5076	7.6631	7.6756	7.7848	7.5954	7.5451	5.9327	NA	NA	NA	NA	NA	5.9327	NA	NA	NA	NA	NA	1	0.716	1	0.8059	FALSE	Gucy1a2
ENSMUSG00000041625	9.0261	9.2635	9.1307	9.0614	8.911	9.0638	8.7906	8.9245	9.031	9.2143	9.0838	8.8299	8.8633	8.9849	9.1315	8.9773	9.0263	9.2442	9.1995	9.0585	8.9808	8.9225	8.7299	8.5297	0.17644016422927	0.0741387139845494	0.382767190153673	0.0224372058723158	1.51944984178589	8.5297	-0.218838464783653	-0.0272333369699321	0.441052959683455	0.0258538252796403	12.4729133469899	5	0.7336	1	0.7536	FALSE	Ggact
ENSMUSG00000041629	11.3622	11.0854	11.3149	11.3644	11.0074	11.2946	11.3446	11.2844	11.5473	11.459	11.4141	11.3136	11.1151	11.2899	11.5	11.2069	11.3198	11.2727	11.2185	11.1171	11.0892	11.0308	11.2295	11.2324	NA	NA	NA	NA	NA	11.1322	NA	NA	NA	NA	NA	1	0.3564	2	0.5038	FALSE	Fam104a
ENSMUSG00000041632	10.8469	11.1482	11.1095	11.0561	10.9655	10.873	10.9826	10.9567	10.9173	11.1361	11.1457	10.767	10.5529	10.6698	11.0548	10.7158	11.0856	10.8643	11.3233	11.0365	11.1258	11.1533	10.7612	10.8573	NA	NA	NA	NA	NA	10.8573	-0.121155045485639	-0.164603761259592	0.408768605778046	0.0188246425647283	15.5763616109262	3	0.5214	1	0.7237	FALSE	Mrps27
ENSMUSG00000041633	9.4252	9.8485	9.3846	9.4469	8.7675	8.9607	8.8931	8.9172	9.1425	9.0095	9.6428	9.7711	9.7103	10.1952	9.6135	9.3855	9.5855	9.01	8.9598	9.5292	9.5633	9.9516	10.205	8.7931	0.480552347847094	0.193980068909413	1.03645323320535	0.0589356064650765	1.46546604535685	9.3286	0.480552347847094	0.193980068909413	1.03645323320535	0.0555522914879467	1.46546604535685	4	0.9573	2	0.9993	TRUE	Kctd12b
ENSMUSG00000041638	11.9987	12.0421	12.1165	12.1026	12.2719	12.1354	12.2501	12.9117	11.9722	11.8522	11.9316	12.0161	11.9889	11.9534	12.0161	12.1046	11.9901	12.1821	12.0055	11.9305	11.9509	12.0141	11.9555	12.111	-0.278207427989851	-0.0454328128775438	0.563785467974102	0.0232757839159607	12.6183231243377	11.9537	NA	NA	NA	NA	NA	2	0.8642	2	0.6383	TRUE	Gcn1l1
ENSMUSG00000041642	7.9119	7.6283	7.7579	7.8129	7.9319	7.8061	7.8495	7.758	7.7688	8.0006	7.9062	8.1047	7.96	7.7872	7.4854	7.8985	7.7974	7.7535	7.4071	7.3667	7.6985	7.6899	7.9729	6.5026	NA	NA	NA	NA	NA	6.5026	NA	NA	NA	NA	NA	1	0.5248	1	0.7641	FALSE	Kif21b
ENSMUSG00000041645	12.2794	12.1259	12.2978	12.4569	12.4533	12.404	12.2749	12.9915	12.3641	12.3059	12.2825	12.1735	11.9109	12.2672	12.1881	12.274	12.2407	12.3643	12.4792	12.5034	12.2978	12.1725	12.1848	12.3606	-0.159010446901987	-0.0934321360068482	0.368857079437399	0.0149207304436985	14.0291900967371	12.2094	-0.159010446901987	-0.0934321360068482	0.368857079437399	0.0151054911830837	14.0291900967371	4	0.8778	2	0.6786	FALSE	Ddx24
ENSMUSG00000041649	7.2082	7.1221	7.0386	6.9964	7.1442	7.1606	7.1519	7.111	7.2417	6.9867	7.218	7.0995	7.2961	7.2137	7.1584	7.0602	7.2364	7.257	7.1853	7.3924	7.2154	7.0354	7.2221	4.8001	NA	NA	NA	NA	NA	4.8001	NA	NA	NA	NA	NA	1	0.8053	1	0.6246	FALSE	Klf8
ENSMUSG00000041650	11.6385	12.0405	12.0104	11.8565	11.4505	11.7658	11.5329	11.7307	11.5922	12.096	11.8523	11.9325	12.0733	11.9851	11.9176	11.9945	11.9954	11.8908	11.9461	11.8412	11.7107	11.6659	11.6117	11.7733	0.176061413477723	0.0630011208100983	0.373988034777062	0.0158829207381903	1.31260269905792	11.7733	NA	NA	NA	NA	NA	2	0.3613	1	0.54	FALSE	Pcca
ENSMUSG00000041653	9.8669	11.9588	10.6642	8.6462	10.8651	9.534	11.3006	11.4716	10.2871	10.0637	10.8695	9.5295	13.202	10.1265	8.8346	8.5236	8.3855	10.2404	8.5075	9.0648	10.1573	9.3291	10.5456	10.2957	NA	NA	NA	NA	NA	10.2957	1.57192541123779	0.107229522790972	3.15115703769461	0.15303311626161	0.260160600475719	3	0.8086	1	0.6519	TRUE	Pnpla3
ENSMUSG00000041654	8.4803	8.8465	8.6709	8.323	8.2023	8.2889	8.5699	8.3183	8.2491	8.3845	8.6985	8.3213	8.9045	8.3175	8.3408	8.3251	8.4564	8.4081	8.3757	8.0843	8.292	8.0474	8.376	7.6473	NA	NA	NA	NA	NA	7.6473	NA	NA	NA	NA	NA	1	0.5906	1	0.705	FALSE	Slc39a11
ENSMUSG00000041658	8.0696	8.0288	8.1897	8.1374	8.2023	8.2561	8.0718	8.2681	7.9859	8.1621	7.9289	8.1465	8.054	8.265	8.4437	8.3205	8.3778	8.1719	8.4261	8.0438	8.1984	8.2861	8.1386	7.1203	-0.165535572128172	0.110494986153793	0.398051090212943	0.0279520276629669	9.75179279349001	7.3459	-0.165535572128172	0.110494986153793	0.398051090212943	0.0270932409827079	9.75179279349001	4	0.7549	2	0.848	FALSE	Rragb
ENSMUSG00000041669	8.5607	8.1711	8.462	8.9023	9.388	9.7506	9.6044	8.4079	9.4484	8.9781	9.1424	8.4288	7.9922	8.0814	8.3461	8.2004	8.0489	10.1733	9.5325	9.5778	9.5348	8.5667	8.5533	8.6359	-0.59385972297957	-0.799885695913604	1.99247233065311	0.115360478571864	15.56057813462	8.1716	-0.59385972297957	-0.799885695913604	1.99247233065311	0.121914863881011	15.56057813462	4	0.5808	2	0.5765	TRUE	Prima1
ENSMUSG00000041671	9.5641	9.3401	9.5104	9.6135	9.4813	9.5036	9.4692	9.6247	9.5284	9.4938	9.3162	9.5211	9.4599	9.4572	9.6772	9.541	9.6401	9.4301	9.472	9.3162	9.4494	9.3647	9.3934	9.1444	NA	NA	NA	NA	NA	9.1444	-0.0623470691546251	0.129380537589756	0.287238441293541	0.0157057836934338	7.71526064664508	3	0.3945	1	0.8077	FALSE	Pyroxd1
ENSMUSG00000041679	7.2082	7.8165	7.5113	7.5434	7.769	7.3464	7.6824	7.7719	7.3632	7.6918	7.2954	7.5042	7.7688	7.5236	7.5408	7.6111	7.6213	7.4099	7.3947	7.2702	7.5369	7.6385	7.5451	5.9318	NA	NA	NA	NA	NA	5.9318	NA	NA	NA	NA	NA	1	0.7999	1	0.8192	FALSE	Lrrc29
ENSMUSG00000041684	9.2422	9.356	9.3531	9.2987	9.3071	9.2831	9.2091	9.1174	9.5354	9.2024	9.2175	9.4253	9.4494	9.1144	9.3225	9.2317	9.2291	9.305	9.3673	9.2047	9.5366	9.4152	9.4783	8.9285	NA	NA	NA	NA	NA	8.9285	NA	NA	NA	NA	NA	1	0.533	1	0.7203	FALSE	Bivm
ENSMUSG00000041685	11.5091	11.5008	11.5614	11.5941	11.7386	11.5032	11.3574	11.9342	11.2098	11.4682	11.1414	11.4406	11.3678	11.3676	11.4989	11.4188	11.5993	11.3256	11.5059	11.4055	11.5645	11.7702	11.3788	11.414	NA	NA	NA	NA	NA	11.414	NA	NA	NA	NA	NA	1	0.5012	1	0.8028	FALSE	Fcho2
ENSMUSG00000041688	13.4538	13.1054	13.0023	12.9965	13.6676	13.0663	13.6991	13.8084	13.5347	12.998	13.4104	13.3792	12.6833	13.0567	13.0895	13.0481	13.2124	13.2555	13.0569	13.5141	13.5392	13.6243	13.6428	13.3046	-0.0388540398946364	-0.250506806062991	0.507004127399432	0.0190537399896659	17.4122383300459	13.3046	-0.0388540398946364	-0.250506806062991	0.507004127399432	0.0190537399896659	17.4122383300459	4	0.525	1	0.7196	TRUE	Amot
ENSMUSG00000041695	12.5365	12.4384	12.4978	12.1015	12.4616	12.071	11.7898	11.8826	12.5642	12.7211	12.1598	12.3803	11.6937	12.5818	12.8612	12.6593	12.2754	11.9413	12.2056	12.9301	12.6218	12.2821	12.1969	12.3336	NA	NA	NA	NA	NA	12.3336	NA	NA	NA	NA	NA	1	0.7517	1	0.7799	FALSE	Kcnj2
ENSMUSG00000041696	9.4292	10.5398	10.4827	9.2715	9.3259	9.3654	9.8905	9.8163	9.1261	9.2839	9.7696	9.4432	11.3203	9.6768	9.3069	9.3041	9.3582	9.3989	9.0589	9.2075	9.436	9.3782	9.5208	9.3785	NA	NA	NA	NA	NA	9.3785	0.586880219055555	0.359457916977691	1.37642781953379	0.0733821653226125	2.09913519861423	3	0.487	1	0.7938	FALSE	Rasl12
ENSMUSG00000041697	10.5053	12.7942	11.5462	10.5179	10.8689	10.4294	11.2845	11.7442	9.99	10.9502	10.9576	10.4398	12.878	11.2341	10.3488	10.6608	10.2923	10.4319	10.6048	10.6495	10.5474	10.4825	10.7468	11.0344	NA	NA	NA	NA	NA	11.0344	NA	NA	NA	NA	NA	1	0.4515	1	0.7754	FALSE	Cox6a1
ENSMUSG00000041702	11.4538	11.307	11.1476	11.1191	11.4207	11.3139	11.1995	11.0676	11.4915	11.2918	11.3491	11.373	11.3568	11.2876	11.271	11.1793	11.251	11.4296	11.3848	11.5656	11.61	11.5493	11.4076	11.1987	NA	NA	NA	NA	NA	11.3013	0.0680219068064544	-0.163653093983829	0.354453466486454	0.0156820165703218	19.5046709015773	3	0.4805	2	0.5938	FALSE	Btbd7
ENSMUSG00000041712	10.4679	10.6285	10.5612	10.759	10.4859	10.8662	10.6683	10.9374	10.7511	10.5156	10.5944	10.5796	10.4155	10.662	10.5726	10.5504	10.7192	10.6198	10.799	10.6226	10.5143	10.5357	10.6108	10.4825	-0.108157508260222	-0.0243373646909614	0.221723737233168	0.0105759404669888	12.845423618341	10.4825	-0.108157508260222	-0.0243373646909614	0.221723737233168	0.0105759404669888	12.845423618341	4	0.5129	1	0.6912	FALSE	Ubr7
ENSMUSG00000041716	9.4794	9.4818	9.5343	9.6242	9.5466	9.6554	9.5274	9.43	9.619	9.5132	9.5894	9.7062	9.4196	9.6956	9.6323	9.5814	9.6897	9.7586	9.7723	9.6823	9.617	9.7339	9.7777	9.217	NA	NA	NA	NA	NA	9.3758	NA	NA	NA	NA	NA	1	0.829	2	0.9409	FALSE	Gm20604
ENSMUSG00000041718	8.7537	8.6677	8.4992	8.7705	8.6985	8.5816	8.5921	8.5774	8.5874	8.5691	8.6232	8.6244	8.6474	8.8292	8.7471	8.7792	8.6887	8.7306	8.7332	8.5854	8.7632	8.5667	8.6173	8.0263	NA	NA	NA	NA	NA	8.0263	NA	NA	NA	NA	NA	1	0.5877	1	0.5272	FALSE	Alg13
ENSMUSG00000041720	11.1418	11.5084	11.2016	10.9663	11.2283	11.1987	11.3103	11.4946	10.9952	11.0112	11.1019	11.1683	11.6818	11.2089	11.1179	10.9863	11.09	11.0852	10.9636	11.2375	11.1917	11.2698	11.3345	11.1028	NA	NA	NA	NA	NA	11.1028	0.212901103339427	0.0103965836409135	0.42630959996016	0.0191982223653804	0.186379977578174	3	0.6227	1	0.8266	FALSE	Pi4ka
ENSMUSG00000041729	9.4311	9.5883	9.387	9.3386	9.1845	8.9477	9.3083	9.2937	9.1119	9.4987	9.5958	9.6612	9.9558	9.3131	9.4272	9.2106	9.3878	9.5008	9.5126	9.9613	9.6588	9.7192	9.2918	8.9648	0.225390595020744	-0.0979497787128906	0.491508207352469	0.0274132428047153	22.4340865173086	9.2361	0.225390595020744	-0.0979497787128906	0.491508207352469	0.0266079060083353	22.4340865173086	4	0.784	2	0.8937	FALSE	Coro2b
ENSMUSG00000041731	10.6188	10.5132	10.3915	10.1339	10.1445	10.1552	10.1321	10.3336	9.8423	9.8943	10.3593	11.1677	10.3262	10.741	10.902	10.6531	10.6612	10.9405	10.6636	11.5602	10.4988	11.6707	10.9437	10.0495	NA	NA	NA	NA	NA	10.8287	NA	NA	NA	NA	NA	1	0.4492	2	1	FALSE	Pgm5
ENSMUSG00000041733	12.8033	12.6782	12.987	12.7748	12.6973	12.8511	12.6142	12.5504	12.6681	12.7286	12.7253	13.0707	12.4602	12.9581	13.0941	13.1531	13.0492	13.0982	13.1178	13.1614	12.8624	13.0849	13.1109	12.7045	NA	NA	NA	NA	NA	13.0014	NA	NA	NA	NA	NA	1	0.7022	2	0.9997	FALSE	Coq5
ENSMUSG00000041734	10.4941	10.1229	10.0272	9.9184	9.8856	9.919	10.0671	10.2461	9.8758	10.184	9.9766	10.0705	10.3476	9.9784	9.7478	9.885	9.9146	9.6465	9.6903	10.0573	9.9366	9.9622	10.0887	9.7759	0.165759737446484	0.0185370688407348	0.333586051743975	0.0170616372237321	0.425395283644615	9.7759	0.165759737446484	0.0185370688407348	0.333586051743975	0.0170616372237321	0.425395283644615	4	0.4666	1	0.5198	FALSE	Kirrel
ENSMUSG00000041736	10.5964	11.8091	11.0653	10.1189	10.2553	9.8485	11.1939	11.4124	10.1684	10.6952	11.3672	10.1976	11.8804	10.7662	10.1614	10.1773	10.0866	9.889	9.8304	9.8476	9.9727	9.791	10.2535	10.779	NA	NA	NA	NA	NA	10.1093	0.459287173235538	0.512855587432577	1.37690313538681	0.0681006037056654	3.21026700648455	3	0.6246	2	0.9036	TRUE	Tspo
ENSMUSG00000041737	9.9249	12.7021	12.0455	8.611	9.8028	8.7046	10.8034	9.6069	7.8091	10.3979	10.699	8.4566	12.5159	10.5223	8.1992	8.4878	8.3544	8.4003	6.94	7.2404	8.6101	7.2063	8.9419	10.3857	1.1342389451624	1.25736648138491	3.38672021474074	0.163047342646712	3.19647792832015	8.603	1.1342389451624	1.25736648138491	3.38672021474074	0.196832827508206	3.19647792832015	4	0.5624	2	0.8324	TRUE	Tmem45b
ENSMUSG00000041740	14.7783	14.6564	14.7652	14.7916	14.7447	14.7149	14.9691	14.5255	14.8431	14.8011	14.7277	14.7887	14.5273	14.8626	14.7812	14.6894	14.7201	14.7709	14.779	14.8585	14.7693	14.7658	14.7299	14.7494	NA	NA	NA	NA	NA	14.7494	NA	NA	NA	NA	NA	1	0.8602	1	0.8269	FALSE	Rnf10
ENSMUSG00000041741	9.6657	9.3898	9.3482	9.3148	9.1927	9.1341	9.2937	9.3257	9.4258	9.484	9.3546	9.423	9.3781	9.387	9.5816	9.0586	9.2695	9.0653	8.9893	9.3574	9.7328	9.6678	9.5132	8.9953	0.234824769232555	-0.0439306767921811	0.477797348709855	0.0265581350538515	23.2935782559875	8.9953	0.234824769232555	-0.0439306767921811	0.477797348709855	0.0265581350538515	23.2935782559875	4	0.8014	1	0.8245	FALSE	Pde3a
ENSMUSG00000041747	9.1707	9.14	9.2411	9.3975	9.4712	9.3918	9.2212	9.403	9.215	9.1504	9.0179	9.1249	9.1782	9.2398	9.0364	9.2432	9.2001	9.1094	9.1163	9.3188	9.2145	8.995	9.1127	8.8384	-0.190217321638012	0.0951189350456673	0.425348051625305	0.0240626049650573	10.2288315398941	8.7233	NA	NA	NA	NA	NA	2	0.8275	2	0.625	FALSE	Utp15
ENSMUSG00000041757	10.0482	9.9156	10.1826	10.4925	10.2974	10.2308	10.1375	8.9607	10.1215	9.8979	10.0936	10.3961	10.1978	10.087	10.1134	10.4952	10.3	10.0697	9.7742	9.9362	10.1362	10.4105	10.1239	9.9184	NA	NA	NA	NA	NA	9.9184	NA	NA	NA	NA	NA	1	0.6711	1	0.7642	FALSE	Plekha6
ENSMUSG00000041762	10.3719	9.9847	10.3448	10.482	10.1899	10.3841	10.3348	9.3689	10.6365	10.237	10.2498	10.4541	10.4761	10.3907	10.5639	10.6009	10.7242	10.5323	10.4974	10.166	10.439	10.1911	10.508	10.0703	NA	NA	NA	NA	NA	10.3012	NA	NA	NA	NA	NA	1	0.8084	2	0.566	FALSE	Gpr155
ENSMUSG00000041763	11.7894	11.7799	11.8189	11.9405	11.914	11.9561	11.9223	12.3252	11.8754	11.7081	11.7936	11.9407	11.6662	11.9235	11.8869	12.0356	11.9095	11.9528	11.942	12.042	11.9835	12.0688	11.9876	11.8655	-0.16318976819439	-0.0437183275312238	0.337888695315283	0.0142383178704597	12.9998200674848	11.8655	NA	NA	NA	NA	NA	2	0.5981	1	0.7566	FALSE	Tpp2
ENSMUSG00000041765	11.1359	11.2544	11.3419	11.3095	11.3373	11.4292	11.2306	11.2003	11.4542	11.5498	11.427	11.2973	11.0745	11.2758	11.3594	11.1834	11.1995	11.4197	11.4045	11.2863	11.3829	11.1884	11.1429	11.2106	NA	NA	NA	NA	NA	11.2106	NA	NA	NA	NA	NA	1	0.7326	1	0.6824	FALSE	Ubac2
ENSMUSG00000041769	11.4399	11.3726	11.4637	11.6134	11.5656	11.5285	11.5485	11.4771	11.6655	11.5335	11.4477	11.3051	11.2967	11.349	11.3649	11.3283	11.3558	11.4584	11.4689	11.365	11.492	11.314	11.3589	11.4385	-0.0500847662889784	-0.0444570811857532	0.133939029140549	0.00585473346038686	14.7728959319413	11.2829	-0.0500847662889784	-0.0444570811857532	0.133939029140549	0.00593548818669849	14.7728959319413	4	0.5289	2	0.9998	FALSE	Ppp2r2d
ENSMUSG00000041773	8.6676	9.4624	8.8793	8.131	8.6505	9.0456	9.5274	9.6876	8.1346	8.7768	8.6519	8.4884	9.664	8.7709	8.2462	8.7265	8.1361	8.4003	8.431	9.0267	8.5779	8.4969	8.8919	8.2842	NA	NA	NA	NA	NA	8.2842	NA	NA	NA	NA	NA	1	0.7192	1	0.6532	FALSE	Enc1
ENSMUSG00000041775	10.4669	10.3827	10.3927	10.6817	10.8714	10.781	10.4226	11.2528	10.5785	10.9218	10.2688	10.3847	10.1575	10.5128	10.4645	10.4438	10.4039	10.5937	10.3004	10.3602	10.5358	10.4488	10.4247	10.5205	NA	NA	NA	NA	NA	10.2489	NA	NA	NA	NA	NA	1	0.4503	2	0.8986	FALSE	Mapk1ip1
ENSMUSG00000041777	10.0957	10.1336	10.2374	10.2664	9.9567	10.2672	9.767	10.5222	9.7197	10.348	9.4847	10.0489	9.8295	9.9602	10.1586	10.3625	10.1371	9.9455	9.9547	9.6247	9.6882	9.6787	9.6377	9.7623	-0.139004168476535	0.237358260248626	0.550131266379608	0.0281764454915179	8.02363524870291	9.7623	-0.139004168476535	0.237358260248626	0.550131266379608	0.0281764454915179	8.02363524870291	4	0.6014	1	0.5423	TRUE	Cir1
ENSMUSG00000041779	9.3145	9.2437	8.9367	8.8915	8.9508	8.9832	9.1357	9.1979	9.0806	8.9314	9.2279	9.423	9.5072	9.3678	8.9168	9.0873	9.024	9.063	9.0119	9.4974	9.3192	9.3728	9.4605	8.6301	NA	NA	NA	NA	NA	8.8493	0.298332464638393	-0.0945560370231228	0.625917258412759	0.0353652725668583	22.8276043016918	3	0.5696	2	0.8717	TRUE	Tram2
ENSMUSG00000041781	10.7646	10.7776	10.763	10.9083	10.879	10.9923	10.8591	10.7318	11.0637	10.879	10.9284	10.9003	10.7108	10.9486	10.9164	10.9651	10.9757	11.0437	11.1026	11.0435	11.0467	11.0088	10.988	10.7498	-0.0461314733757035	-0.0771532619027874	0.179785857709146	0.00836228221123836	15.9415970299892	10.8537	-0.0461314733757035	-0.0771532619027874	0.179785857709146	0.00828224889482575	15.9415970299892	4	0.4173	2	0.7426	FALSE	Cpsf2
ENSMUSG00000041794	8.9281	8.4762	8.5964	8.3395	8.8062	8.8977	8.7301	9.3689	8.5626	8.6299	8.6037	8.1228	8.1355	8.3589	8.3984	8.409	8.4195	8.4385	8.4061	8.2798	8.4083	8.3565	8.4615	8.1479	-0.198116546328512	-0.10072740494484	0.444505010257744	0.027277227545352	13.7966614586846	7.5343	-0.198116546328512	-0.10072740494484	0.444505010257744	0.0294987981487765	13.7966614586846	4	0.3695	2	1	FALSE	Myrip
ENSMUSG00000041797	11.6461	10.9983	10.6855	11.2809	10.8853	11.3975	11.6773	10.9637	11.165	11.1073	11.0676	10.6034	11.1711	10.6446	10.4329	10.8114	11.0043	10.9955	10.7735	11.0842	11.178	10.85	11.1671	11.1009	NA	NA	NA	NA	NA	10.7889	NA	NA	NA	NA	NA	1	0.6736	2	0.8398	FALSE	Abca9
ENSMUSG00000041798	9.9591	9.3213	9.2906	10.2362	10.3179	10.4294	10.4919	10.4338	10.5836	9.4914	10.1786	9.1689	9.4786	9.6716	9.4627	9.0534	9.2971	10.4533	10.4171	10.3144	10.7392	9.423	9.8728	9.9246	-0.34673382654189	-0.510084626285481	1.23354881936822	0.0621460001279954	15.7195867829113	9.5383	-0.34673382654189	-0.510084626285481	1.23354881936822	0.0646626917288196	15.7195867829113	4	0.8209	2	0.7241	TRUE	Gck
ENSMUSG00000041801	11.2844	12.3258	11.9787	12.497	12.2594	12.7418	12.2832	12.8992	11.8247	11.0146	12.5946	12.82	12.6853	12.3753	11.7596	12.9136	12.2946	12.9532	13.1261	13.0683	12.7839	12.7924	13.1601	12.2054	NA	NA	NA	NA	NA	12.7414	NA	NA	NA	NA	NA	1	0.3824	2	0.9599	FALSE	Phlda3
ENSMUSG00000041815	10.3432	10.5027	10.3844	10.342	10.4558	10.5257	10.4678	10.6477	10.2725	10.3771	10.2213	10.3033	10.5065	10.4001	10.3388	10.3488	10.2747	10.3743	10.243	10.4594	10.3464	10.4425	10.4207	10.2165	NA	NA	NA	NA	NA	10.2165	NA	NA	NA	NA	NA	1	0.5032	1	0.7342	FALSE	Poldip3
ENSMUSG00000041827	7.7794	7.5082	7.6419	7.2328	7.2371	7.5724	7.4693	7.2333	7.442	7.5431	7.5506	7.2098	7.9336	7.6304	7.3101	7.5591	7.6716	7.5649	7.3568	7.4297	7.6604	7.3742	7.5451	5.8385	NA	NA	NA	NA	NA	5.8385	NA	NA	NA	NA	NA	1	0.7645	1	0.7981	FALSE	Oasl1
ENSMUSG00000041828	13.0217	12.4937	12.305	12.7679	12.4662	12.9062	12.9594	12.3884	12.5943	12.5442	12.32	12.2549	12.7469	12.274	12.1065	12.5342	12.7286	12.5558	12.3729	12.4844	12.6895	12.5287	12.6064	12.5298	NA	NA	NA	NA	NA	12.5298	NA	NA	NA	NA	NA	1	0.8423	1	0.6652	FALSE	Abca8a
ENSMUSG00000041836	8.671	8.3439	8.2412	8.2004	7.91	7.9428	8.1323	8.1412	8.1979	8.2752	8.3027	8.5666	8.8856	8.399	8.4633	8.5621	8.3145	7.9313	7.7958	8.2685	8.2693	8.3565	8.5686	7.2959	0.379514861397561	0.184840433299242	0.844268951943304	0.0578594248984561	1.73120796552139	7.5657	0.379514861397561	0.184840433299242	0.844268951943304	0.0557961573570611	1.73120796552139	4	0.7914	2	0.6964	TRUE	Ptpre
ENSMUSG00000041837	10.4801	10.3608	10.5592	10.4949	10.4642	10.4723	10.5521	10.3444	10.5269	10.5345	10.4133	10.7448	10.5075	10.7814	10.767	10.6272	10.4729	10.4121	10.4873	10.5652	10.5667	10.9968	10.7548	10.3061	NA	NA	NA	NA	NA	10.4956	0.167162495277981	0.0512831997973298	0.349704254529532	0.016659579685998	1.13702049516594	3	0.7177	2	0.9741	FALSE	Pdcd7
ENSMUSG00000041840	9.323	9.4102	9.5809	9.5292	9.4163	9.5701	9.6887	9.3298	9.6057	9.6656	9.4355	9.5949	9.3736	9.4653	9.4391	9.6417	9.4969	9.5231	9.5237	9.5111	9.34	9.469	9.4058	9.1555	NA	NA	NA	NA	NA	9.1555	NA	NA	NA	NA	NA	1	0.8164	1	0.8094	FALSE	Haus1
ENSMUSG00000041841	12.4476	12.4878	12.6461	12.6198	12.8101	12.5376	12.8603	12.9832	12.6744	12.9363	12.6078	12.3653	12.2932	12.39	12.4831	12.4633	12.3142	12.3494	12.5562	12.3651	12.3481	12.309	12.2069	12.6747	-0.103882594692851	-0.139853542608337	0.348428511234204	0.0137450169753987	15.5596798576355	12.3289	NA	NA	NA	NA	NA	2	0.5952	2	1	FALSE	Rpl37
ENSMUSG00000041845	7.4022	7.3297	7.193	6.9964	7.066	6.9104	7.3295	7.4336	7.1537	7.395	7.4759	7.2386	7.5172	7.36	7.1414	7.1926	7.2137	7.0681	7.0452	7.3129	7.354	7.1536	7.3873	5.1051	0.354489596718577	-0.177807745878711	0.793166990428038	0.0776842252654781	22.2241469453341	5.1051	0.354489596718577	-0.177807745878711	0.793166990428038	0.0776842252654781	22.2241469453341	4	0.3736	1	0.8263	FALSE	Rhod
ENSMUSG00000041846	10.7506	10.7131	10.6515	10.7561	11.0131	11.0061	10.7937	11.0229	10.7852	10.7758	10.6968	10.6894	10.8757	10.8459	10.6781	10.7561	10.756	10.9228	10.7679	11.2149	10.9978	11.0139	10.9887	10.7212	-0.142923434597619	-0.0269561859675889	0.290886535398936	0.0135660053810341	12.7120565222078	10.7212	0.057283337433204	-0.181578114074874	0.380799119003573	0.0177592369148703	19.1672785039575	5	0.7378	1	0.6786	FALSE	Ppp4r3a
ENSMUSG00000041849	8.888	8.6369	8.6091	8.5424	8.6132	8.4788	8.7715	8.6148	8.383	8.5303	8.6296	8.8299	8.6207	8.5043	8.5708	8.7365	8.5875	8.4572	8.4457	8.4881	8.4568	8.6049	8.7796	7.9362	NA	NA	NA	NA	NA	7.9362	NA	NA	NA	NA	NA	1	0.646	1	0.819	FALSE	Card6
ENSMUSG00000041852	10.4612	10.9197	10.2902	10.2773	10.6	10.1894	10.4792	10.3242	10.5683	10.4336	10.7019	10.5088	10.8796	10.461	10.4126	10.2311	10.3994	10.1754	10.4041	10.4883	10.7055	10.5616	10.3817	10.3142	0.170584631626891	-0.0418493081279144	0.351286100710331	0.0170291893108078	23.0810622190954	10.3142	0.170584631626891	-0.0418493081279144	0.351286100710331	0.0170291893108078	23.0810622190954	4	0.6076	1	0.8245	FALSE	Tcf20
ENSMUSG00000041859	8.4724	8.4912	8.3121	8.611	8.5488	8.4788	8.8643	8.6691	8.1145	8.4437	8.4286	8.6642	8.3378	8.4165	8.4827	9.024	8.661	8.4609	8.6016	8.4639	8.5779	8.3678	8.9901	7.8653	NA	NA	NA	NA	NA	7.8653	NA	NA	NA	NA	NA	1	0.8	1	0.7329	FALSE	Mcm3
ENSMUSG00000041870	10.8693	10.9179	10.8174	10.6171	10.7199	10.6438	12.4764	10.6654	10.7778	10.6899	10.889	10.8826	11.0513	10.8715	10.7125	10.9183	10.8535	10.7978	10.7484	10.9693	10.9424	11.0804	11.1478	10.8549	-0.289074506922884	-0.313040965689405	0.852194148659714	0.0392538264084035	15.1519589398314	10.8549	NA	NA	NA	NA	NA	2	0.5218	1	0.7903	TRUE	Ankrd13a
ENSMUSG00000041879	11.4274	11.6292	11.3956	11.4853	11.5035	11.3822	11.4965	11.806	11.4132	11.396	11.3626	11.2603	11.5714	11.2832	11.3876	11.3122	11.4168	11.4685	11.2819	11.2551	11.4693	11.3978	11.4576	11.4056	NA	NA	NA	NA	NA	11.2952	NA	NA	NA	NA	NA	1	0.8432	2	0.5411	FALSE	Ipo9
ENSMUSG00000041881	12.4642	12.6795	12.7413	12.7153	12.99	12.5803	12.6604	12.6486	12.6107	12.8897	12.6715	12.5826	12.4172	12.59	12.6855	12.6176	12.4977	12.6062	12.7027	12.6649	12.6058	12.5689	12.4813	12.6666	NA	NA	NA	NA	NA	12.5492	NA	NA	NA	NA	NA	1	0.83	2	0.6453	FALSE	Ndufa7
ENSMUSG00000041889	12.9535	13.2953	13.087	13.3751	13.0618	13.1739	13.7668	12.8804	13.4585	13.204	13.2346	13.2802	12.9608	13.4562	13.345	13.2208	13.5171	13.323	13.3357	13.2205	13.3933	13.2522	13.2217	13.2512	NA	NA	NA	NA	NA	13.2512	NA	NA	NA	NA	NA	1	0.7533	1	0.7981	FALSE	Shisa4
ENSMUSG00000041890	10.7522	10.6285	10.7112	10.7415	10.8727	10.7465	10.6156	10.6498	10.6526	10.602	10.6715	10.8322	10.8268	10.8074	10.7651	10.8061	10.7497	10.731	10.6646	10.915	10.9671	10.8539	10.829	10.5508	NA	NA	NA	NA	NA	10.6821	NA	NA	NA	NA	NA	1	0.4892	2	0.9922	FALSE	Git2
ENSMUSG00000041891	12.001	12.0697	12.0176	12.1038	11.9657	11.9917	12.0417	11.7956	12.1365	11.7967	12.0633	12.042	12.0773	12.0094	12.1567	11.9837	12.0102	12.082	12.1302	12.0652	12.0404	12.0531	11.9831	11.9732	NA	NA	NA	NA	NA	11.9732	NA	NA	NA	NA	NA	1	0.8684	1	0.703	FALSE	Lman1
ENSMUSG00000041895	11.9786	12.0275	12.047	12.1004	11.9171	11.9777	12.1783	12.1976	11.8406	11.9196	11.9347	12.4567	11.9185	12.4788	12.4244	12.5205	12.354	12.2584	12.364	12.4952	12.3067	12.5712	12.5522	11.9584	NA	NA	NA	NA	NA	12.3578	NA	NA	NA	NA	NA	1	0.8537	2	1	FALSE	Wipi1
ENSMUSG00000041912	8.7728	9.0479	8.979	9.0518	9.3951	9.1284	9.1702	9.6169	9.454	9.3367	8.8459	8.4241	9.0211	8.5442	8.7859	8.4511	8.5908	8.5116	8.5885	8.3133	8.8066	8.1725	8.5181	8.7567	-0.249216495826413	-0.252120812770891	0.709009918193676	0.0404837861138018	15.0221279152015	7.8969	NA	NA	NA	NA	NA	2	0.515	2	1	TRUE	Tdrkh
ENSMUSG00000041915	10.0495	10.2076	10.0119	10.1339	10.1149	10.3113	10.1635	10.1771	9.9681	9.6656	9.8044	9.8111	10.3454	10.263	9.9867	10.1277	10.2014	10.3346	10.4277	10.5121	10.155	10.0813	10.059	9.836	-0.14578770109221	-0.00564925086499871	0.291794227667973	0.0148329396692748	12.1479394896124	9.9971	-0.14578770109221	-0.00564925086499871	0.291794227667973	0.0145938745820293	12.1479394896124	4	0.2852	2	0.6015	FALSE	Ammecr1l
ENSMUSG00000041920	9.437	9.4427	9.3384	9.3875	9.6482	9.306	8.8256	9.7448	9.599	8.8131	9.7654	9.5909	9.3625	9.3198	9.4486	9.1723	9.2615	9.1048	9.3196	9.337	9.1544	9.7001	9.5823	9.0309	NA	NA	NA	NA	NA	9.0309	NA	NA	NA	NA	NA	1	0.6856	1	0.8111	FALSE	Slc16a6
ENSMUSG00000041921	10.8425	10.4488	10.869	11.1866	11.1484	11.0858	10.2736	10.1289	10.7947	11.0019	10.6997	10.8605	10.8276	10.9704	11.0324	11.0044	11.0541	11.191	11.0081	11.0796	10.8883	10.9655	10.8915	10.6745	NA	NA	NA	NA	NA	10.8675	NA	NA	NA	NA	NA	1	0.5641	2	0.5071	FALSE	Metap1d
ENSMUSG00000041926	10.1919	10.3293	10.3115	10.2759	10.1878	10.2556	10.2604	10.2766	10.2483	10.2641	10.4566	10.4198	10.6276	10.3537	10.4552	10.1702	10.3019	10.2404	10.1622	10.3739	10.2988	10.379	10.3299	10.1254	NA	NA	NA	NA	NA	10.1254	0.14544288704561	0.0651367070186709	0.31872511035937	0.0157389246770847	1.60835050219703	3	0.7755	1	0.554	FALSE	Rnpep
ENSMUSG00000041930	7.0975	7.0023	7.0575	7.1679	7.2149	7.0931	7.222	7.4955	7.3734	7.3255	7.3162	7.1327	7.2444	7.2527	7.3238	6.8944	7.1661	7.1747	7.201	7.2404	7.4355	7.5033	7.4293	5.0537	0.127628045857881	-0.411775307962742	0.862201420405494	0.0853032613484939	19.1480403564116	5.0537	0.127628045857881	-0.411775307962742	0.862201420405494	0.0853032613484939	19.1480403564116	4	0.3756	1	0.8146	FALSE	Fam222a
ENSMUSG00000041935	11.0463	11.2989	11.1067	11.071	10.855	10.9657	10.9511	11.1618	10.5978	10.9641	10.6864	10.5172	11.2029	10.8398	10.7557	10.8229	10.9287	10.7164	10.8426	10.8381	10.7691	10.7411	10.9075	10.8689	NA	NA	NA	NA	NA	10.7014	NA	NA	NA	NA	NA	1	0.6892	2	0.6002	FALSE	AW549877
ENSMUSG00000041936	10.87	10.8605	11.0332	10.9316	10.9404	10.9538	10.5554	10.5013	10.6797	10.5426	10.6864	10.7233	10.9651	10.9836	11.0964	10.9801	11.1337	11.0982	10.6536	10.8858	10.7706	11.13	11.1957	10.62	0.00133952845714276	0.259666924829069	0.519340759758651	0.0244510035451895	5.98029561745007	10.8602	NA	NA	NA	NA	NA	2	0.7528	2	0.9788	TRUE	Agrn
ENSMUSG00000041939	9.4252	9.5361	9.5343	9.4075	9.257	9.1764	9.4908	9.1721	9.5956	9.3285	9.4585	9.3225	9.5859	9.441	9.4486	9.4466	9.3068	9.4137	9.3247	9.3851	9.2678	9.4047	9.3446	9.0322	NA	NA	NA	NA	NA	9.0322	NA	NA	NA	NA	NA	1	0.6744	1	0.8233	FALSE	Mvk
ENSMUSG00000041945	7.5874	8.3824	7.6324	7.4141	7.5622	7.2516	7.7718	7.6351	7.734	7.7306	7.8947	7.6945	8.279	7.4853	7.5621	7.4154	7.4958	7.3619	7.3034	7.4886	7.5103	7.8994	8.0326	6.2081	0.624090388606014	-0.0617909862985946	1.25428376237303	0.10102060868206	23.6230394681652	6.2081	0.624090388606014	-0.0617909862985946	1.25428376237303	0.10102060868206	23.6230394681652	4	0.7664	1	0.7431	TRUE	Mfsd9
ENSMUSG00000041949	9.9779	9.7781	10.0617	9.9561	10.155	10.0457	9.7705	9.9695	10.0682	9.8304	9.8072	9.8699	9.7449	9.8937	9.7967	9.885	10.0776	10.228	9.93	9.8076	9.8883	10.0399	9.7809	9.687	NA	NA	NA	NA	NA	9.687	NA	NA	NA	NA	NA	1	0.4651	1	0.8028	FALSE	Tango6
ENSMUSG00000041957	8.7212	8.8274	8.9032	8.7901	8.7563	8.7621	8.7859	8.9116	8.8677	9.411	9.1021	8.2532	9.1445	8.4716	8.6322	8.1749	8.4815	8.5432	8.4211	8.1737	8.5074	8.139	8.5022	8.3792	NA	NA	NA	NA	NA	7.7453	NA	NA	NA	NA	NA	1	0.6425	2	0.9995	FALSE	Pkp2
ENSMUSG00000041958	10.4304	10.4105	10.3533	10.3067	10.2841	10.2136	10.4344	10.4808	10.332	10.306	10.4653	10.3033	10.4346	10.446	10.3222	10.3739	10.3257	10.3771	10.3993	10.3961	10.2484	10.3455	10.2478	10.1773	NA	NA	NA	NA	NA	10.1773	NA	NA	NA	NA	NA	1	0.8207	1	0.8115	FALSE	Pigs
ENSMUSG00000041959	10.6059	10.7978	10.2698	10.2404	10.1715	10.2452	10.8421	10.1046	10.2461	10.3033	10.6511	10.0762	10.9215	10.442	10.0359	10.0877	10.2269	10.0287	10.5162	10.7541	10.5143	10.3975	10.5203	10.2413	NA	NA	NA	NA	NA	10.2413	NA	NA	NA	NA	NA	1	0.4937	1	0.8236	FALSE	S100a10
ENSMUSG00000041961	9.1848	9.2148	9.2224	9.006	9.3591	9.0876	9.1412	9.1505	9.3396	9.3367	9.1621	9.2298	9.2085	9.0884	9.3328	9.1128	9.0216	9.1499	9.131	9.2019	9.6016	9.1736	9.3228	8.7929	NA	NA	NA	NA	NA	8.7929	NA	NA	NA	NA	NA	1	0.5305	1	0.8191	FALSE	Znrf3
ENSMUSG00000041966	9.1201	9.2379	8.9597	9.1807	9.3591	9.2093	9.1558	9.2952	9.2216	9.3503	9.1642	9.062	9.3238	9.1649	9.03	8.9231	9.1159	9.0511	9.0246	8.8807	9.2414	9.2868	9.2486	8.7257	NA	NA	NA	NA	NA	8.7257	NA	NA	NA	NA	NA	1	0.5574	1	0.56	FALSE	Dcaf17
ENSMUSG00000041974	8.2802	8.2694	7.878	7.9937	8.318	8.0056	8.2944	8.466	8.0992	8.1687	8.1158	7.9494	8.3662	8.0352	7.9016	7.8037	7.8759	8.0952	7.7874	7.9949	8.1077	8.0401	8.015	7.2481	NA	NA	NA	NA	NA	6.9236	NA	NA	NA	NA	NA	1	0.6772	2	0.8375	FALSE	Spidr
ENSMUSG00000041975	8.8317	8.9385	8.6547	8.6375	8.8385	8.7202	8.8575	8.8549	8.8563	8.8485	8.9688	8.9899	9.1833	8.7709	8.6744	8.5885	8.661	8.7185	8.5168	8.6032	8.9537	8.9113	8.8338	8.2317	NA	NA	NA	NA	NA	8.2317	0.299773329242075	0.0199945743351128	0.600878796190114	0.0364978128374953	0.254394524922102	3	0.6893	1	0.7905	TRUE	Mettl8
ENSMUSG00000041977	11.2061	11.2142	11.2102	11.2311	11.1639	11.1662	11.0658	10.9853	11.1554	11.2288	11.0579	11.2339	11.231	11.1218	11.1853	11.2196	11.1746	11.2677	11.2677	11.0513	11.2307	11.137	11.0591	11.0672	NA	NA	NA	NA	NA	11.0672	NA	NA	NA	NA	NA	1	0.5	1	0.7637	FALSE	Arhgef11
ENSMUSG00000041992	9.8185	9.6622	9.646	9.4637	9.537	9.7302	9.3309	9.5911	9.2986	9.5227	9.4691	9.8715	9.7208	10.1088	9.8599	10.0082	9.716	9.6023	9.6645	9.8149	9.6555	9.6959	9.8413	9.2151	0.0360659949858025	0.16334090096248	0.334550480026859	0.018152260575601	5.16991732566479	9.5272	0.0360659949858025	0.16334090096248	0.334550480026859	0.0175576786562388	5.16991732566479	4	0.7278	2	0.9994	FALSE	Rapgef5
ENSMUSG00000041995	8.9807	9.1246	8.8479	8.7139	8.7449	8.6238	8.5699	8.9245	8.7643	8.8943	9.0323	9.1165	9.173	8.9563	8.9409	8.9801	8.8944	8.775	9.1014	9.5756	8.8397	9.2811	9.0817	8.2917	0.20619865241299	-0.0873576018634361	0.447880496830409	0.0270078540760761	22.4693127947345	8.5997	0.20619865241299	-0.0873576018634361	0.447880496830409	0.0260404609432688	22.4693127947345	4	0.6812	2	0.9487	FALSE	Zbed3
ENSMUSG00000041997	11.964	11.9312	11.8496	11.9641	11.8231	11.8855	11.713	11.8445	12.0819	12.1623	11.9985	11.9926	11.8217	11.8614	12.1238	11.8622	11.9461	11.738	11.7542	11.688	11.8338	11.8755	11.7666	11.8753	0.11885464039252	-0.05512719169824	0.262033836039317	0.0110327647499064	22.3411449202815	11.7939	0.0242102776297651	0.124701035040838	0.254058935549739	0.0107707753049497	5.26752703396248	5	0.5614	2	0.5273	FALSE	Tlk1
ENSMUSG00000042010	14.6711	15.1872	14.9983	14.7806	14.9221	14.9909	14.7884	15.3578	14.6305	14.4407	14.6951	14.8143	15.3585	14.8071	14.6482	14.9427	14.7245	15.0073	14.9153	14.8638	14.8777	14.9004	14.8846	14.887	NA	NA	NA	NA	NA	14.887	NA	NA	NA	NA	NA	1	0.7071	1	0.8231	FALSE	Acacb
ENSMUSG00000042015	10.6416	10.6552	10.6652	10.7493	10.5847	10.7008	10.6297	10.747	10.7496	10.6847	10.6188	10.5895	10.5996	10.5176	10.8666	10.7353	10.7838	10.7281	10.7605	10.3801	10.6215	10.5674	10.6293	10.5165	NA	NA	NA	NA	NA	10.5165	-0.0989195739577973	0.0723134763393308	0.245065876631334	0.0116514664332621	9.58879751487873	3	0.49	1	0.8022	FALSE	Wdr41
ENSMUSG00000042029	7.9669	8.2811	7.9227	7.9263	8.131	7.9571	8.0297	8.0402	7.8287	8.0303	7.8594	8.2369	8.0297	7.9048	8.0862	8.2547	8.008	8.1672	7.8526	8.0575	8.0705	8.1987	8.4656	6.9121	NA	NA	NA	NA	NA	7.1361	NA	NA	NA	NA	NA	1	0.7905	2	0.5037	FALSE	Ncapg2
ENSMUSG00000042032	11.8975	11.9008	12.0373	12.1445	11.8477	12.1645	11.7733	11.7231	11.7604	11.9209	11.6592	12.0197	11.7002	11.9723	12.1039	12.2977	12.164	12.074	12.1632	11.9123	11.792	11.9458	11.9618	11.8252	-0.090541655443474	0.124493461436748	0.307872787436291	0.0130177008296784	8.40184408137954	11.957	-0.090541655443474	0.124493461436748	0.307872787436291	0.0128742091546831	8.40184408137954	4	0.5531	2	0.768	FALSE	Mat2b
ENSMUSG00000042035	9.0599	8.6935	8.823	8.8399	9.0036	8.98	8.9698	8.4478	9.4258	8.9423	9.2195	9.3725	9.2674	8.93	9.3277	9.0613	9.1314	9.1763	9.0558	9.0865	9.5002	9.5183	9.4744	8.4665	0.162962659040251	-0.152453196968406	0.446312919406806	0.0263577221708206	21.1272236060044	8.8359	0.162962659040251	-0.152453196968406	0.446312919406806	0.0252557136028563	21.1272236060044	4	0.481	2	0.9625	FALSE	Igsf3
ENSMUSG00000042041	6.908	8.2212	7.4212	6.6318	6.9103	6.8055	7.2952	8.2711	6.7335	6.6376	7.4042	6.5666	8.2225	7.1865	6.5037	6.6825	6.5873	6.6646	6.333	6.6748	6.6759	6.5102	6.717	5.5307	NA	NA	NA	NA	NA	3.1429	1.91484033968658	1.36331686925404	4.7011685408986	0.747904949005328	2.36332560838122	3	0.8636	2	0.9601	TRUE	2010003K11Rik
ENSMUSG00000042042	11.4191	11.4267	11.4235	11.587	11.3254	11.4569	11.3724	11.4807	11.6387	11.5194	11.4275	11.5824	11.3667	11.5234	11.5922	11.4993	11.6682	11.5787	11.6032	11.5014	11.6487	11.6057	11.4703	11.381	NA	NA	NA	NA	NA	11.4773	NA	NA	NA	NA	NA	1	0.8118	2	0.6886	FALSE	Csgalnact2
ENSMUSG00000042043	10.3245	10.4909	10.409	10.191	10.1213	10.1482	10.33	10.6313	10.1616	10.3507	10.3099	10.4508	10.4492	10.3343	10.4138	10.3168	10.244	10.2778	10.1706	10.3813	10.17	10.3671	10.3363	10.1391	NA	NA	NA	NA	NA	10.1391	NA	NA	NA	NA	NA	1	0.6996	1	0.8271	FALSE	Tbca
ENSMUSG00000042045	8.2236	9.2941	9.6852	8.9654	10.0537	8.9607	10.1028	10.9396	8.6886	9.0025	9.4795	10.096	8.3378	10.6252	9.815	10.0465	9.1248	9.4642	8.1201	11.2981	8.5301	11.1839	9.23	9.5598	NA	NA	NA	NA	NA	9.5598	NA	NA	NA	NA	NA	1	0.681	1	0.727	FALSE	Sln
ENSMUSG00000042046	10.6111	10.4267	10.5327	10.4014	10.4113	10.547	10.4483	10.4332	10.5295	10.4044	10.4169	10.666	10.5294	10.5375	10.6138	10.5568	10.5931	10.7127	10.611	10.6789	10.6097	10.8567	10.7199	10.3029	NA	NA	NA	NA	NA	10.4934	NA	NA	NA	NA	NA	1	0.593	2	0.9998	FALSE	Dstyk
ENSMUSG00000042050	10.2895	10.106	10.3375	10.5967	10.1899	10.4611	10.1203	9.889	10.3005	10.36	10.1334	10.1279	10.1212	10.0935	10.3884	10.3945	10.4848	10.5028	10.2979	9.9463	10.2276	10.0025	10.1326	10.0481	NA	NA	NA	NA	NA	10.0481	-0.214678220904113	0.0753411108854722	0.455029763949621	0.0226425381658686	10.7107684912509	3	0.532	1	0.8092	FALSE	Wdr60
ENSMUSG00000042055	11.0652	10.9757	11.0865	11.0879	11.2005	11.1907	11.0275	11.478	10.9716	11.2617	10.8695	11.0449	10.9846	10.9794	10.9961	11.147	11.1093	11.0686	10.9644	10.6948	10.843	10.7807	10.9082	11.0057	-0.101859743323046	0.0652410622279834	0.241923984015413	0.0109908641778352	9.82403195703139	10.8438	-0.101859743323046	0.0652410622279834	0.241923984015413	0.0111549378057204	9.82403195703139	4	0.4286	2	0.858	FALSE	Wdr11
ENSMUSG00000042063	10.4187	10.5132	10.6396	10.7445	10.2955	10.515	10.1519	10.2454	10.6789	10.7758	10.2748	10.4541	10.4004	10.2879	10.4908	10.4933	10.5813	10.3191	10.3482	9.8186	10.4664	10.0747	10.1339	10.3254	NA	NA	NA	NA	NA	10.1516	NA	NA	NA	NA	NA	1	0.4658	2	0.5424	FALSE	Zfp386
ENSMUSG00000042066	12.1408	11.7857	12.099	12.1963	11.9262	12.0859	11.8462	11.2578	12.395	12.1948	12.1977	12.0027	11.7585	12.0372	12.1951	12.098	12.106	12.2074	12.2046	12.009	12.0269	11.8624	11.7008	11.9759	NA	NA	NA	NA	NA	11.9759	NA	NA	NA	NA	NA	1	0.5802	1	0.8262	FALSE	Tmcc2
ENSMUSG00000042073	9.2172	9.2293	9.066	9.2069	9.3627	9.0148	9.0127	9.0933	8.6821	9.0536	8.7871	8.8909	9.4452	9.0267	8.8638	8.8728	8.8918	9.1499	8.6649	8.9741	8.8066	9.1199	9.1304	8.5583	NA	NA	NA	NA	NA	8.5583	NA	NA	NA	NA	NA	1	0.3702	1	0.746	FALSE	Abhd14b
ENSMUSG00000042079	11.1982	11.4137	11.2836	11.4788	11.3981	11.5016	11.4852	12.0384	11.2169	11.1369	11.3312	11.3315	11.4198	11.4668	11.3165	11.4068	11.2965	11.228	11.4512	11.6266	11.3402	11.5052	11.5458	11.3324	-0.216939882352862	-0.0322015853773203	0.438633581277524	0.0193530430234689	12.5628720147763	11.3324	NA	NA	NA	NA	NA	2	0.6869	1	0.8268	FALSE	Hnrnpf
ENSMUSG00000042082	9.9095	10.1814	9.9475	9.39	9.205	9.1957	9.9276	9.5589	9.1905	9.5059	9.7208	9.398	10.3732	9.7326	9.2805	9.6012	9.576	9.4155	9.3297	9.4146	9.5651	9.5637	9.7077	9.3203	NA	NA	NA	NA	NA	9.3203	NA	NA	NA	NA	NA	1	0.4149	1	0.8193	FALSE	Arsb
ENSMUSG00000042097	7.305	7.2561	7.076	7.2482	7.1921	7.2372	7.4548	6.7445	7.488	7.52	7.3162	7.4165	7.7993	7.3711	7.4386	7.0762	7.4354	7.1495	7.3696	7.0324	7.2027	7.1164	7.2849	5.2608	NA	NA	NA	NA	NA	5.2608	NA	NA	NA	NA	NA	1	0.5249	1	0.8024	FALSE	Zfp239
ENSMUSG00000042099	10.6391	10.83	10.8707	10.6766	11.0074	10.8755	10.8492	11.2194	10.346	10.7477	10.3806	10.7493	10.9087	10.7597	10.7067	10.9338	11.0096	11.1239	10.9019	10.9099	10.8451	11.0476	10.8358	10.6334	-0.216822307041005	0.102008444567112	0.479239545920765	0.022534628596765	10.3202940759423	10.775	NA	NA	NA	NA	NA	2	0.5985	2	0.5011	FALSE	Kank3
ENSMUSG00000042104	9.6184	9.5522	9.5365	9.6497	9.5875	9.6255	9.519	9.2423	9.6007	9.5994	9.5878	9.5523	9.6143	9.3571	9.4604	9.398	9.6154	9.5282	9.6625	9.4219	9.5668	9.587	9.4978	9.2115	NA	NA	NA	NA	NA	9.2115	NA	NA	NA	NA	NA	1	0.7967	1	0.793	FALSE	Uggt2
ENSMUSG00000042105	9.2127	9.3507	8.8828	8.9059	9.2491	9.0817	9.0946	9.2725	8.7796	8.7727	8.8376	8.9588	9.2185	8.7576	8.8674	8.8788	9.0638	8.8039	8.4982	8.676	8.8979	9.4204	9.2896	8.5105	NA	NA	NA	NA	NA	8.5105	0.321021048015711	0.0285019838421979	0.644567688771462	0.0378689428234511	0.338248340747014	3	0.5412	1	0.7259	TRUE	Inpp5f
ENSMUSG00000042106	8.2139	8.2026	8.4285	8.0081	7.8059	7.83	7.8545	7.744	8.0194	7.9467	8.0156	8.1868	8.3568	8.2304	8.2111	8.3787	8.0836	7.8731	7.9584	8.1105	8.0812	8.1525	8.2749	6.9085	0.239801991985352	0.226814448258635	0.660150859422334	0.0477783026649955	2.89371150733043	7.2053	0.239801991985352	0.226814448258635	0.660150859422334	0.0458098745991829	2.89371150733043	4	0.8357	2	0.8758	TRUE	Fam212a
ENSMUSG00000042109	7.4324	7.3437	7.2945	7.2782	7.1442	7.2372	7.3943	7.2251	7.4229	7.296	7.3264	7.5943	7.527	7.7872	7.6234	7.5041	7.5287	7.7535	7.4662	8.1234	7.7848	7.8221	7.8013	5.2892	0.165858164196405	-0.242296023437706	0.587252223850458	0.0555142687902298	20.2928461774625	6.2829	0.165858164196405	-0.242296023437706	0.587252223850458	0.0467338784401259	20.2928461774625	4	0.4232	2	1	FALSE	Csdc2
ENSMUSG00000042111	9.7853	9.6258	9.7715	9.8797	9.5782	9.914	9.7205	9.8075	9.8536	9.8342	9.632	9.9342	9.7534	9.775	9.8421	9.8299	9.634	9.7222	9.599	9.8458	9.542	9.8688	9.8564	9.4902	NA	NA	NA	NA	NA	9.4902	NA	NA	NA	NA	NA	1	0.6773	1	0.8273	FALSE	Ccdc115
ENSMUSG00000042115	7.8993	7.1579	6.999	6.8763	7.093	6.8607	7.0132	8.0071	6.9893	7.0922	7.7789	7.7203	7.1447	7.5514	7.4266	7.1791	7.1283	6.7771	6.8105	7.0716	6.7922	7.2555	7.3656	5.1109	NA	NA	NA	NA	NA	5.1109	0.885766156083855	0.958052884983168	2.60955706102637	0.255293658802578	3.14967500848792	3	0.6709	1	0.582	TRUE	Klhdc8a
ENSMUSG00000042116	10.7491	10.5837	10.5391	10.6107	10.0492	10.3494	10.5385	9.6834	10.7231	10.8274	10.3012	10.3262	10.3939	10.3718	10.6376	10.2994	10.5501	10.3394	10.6675	10.5311	10.2441	10.0845	10.2038	10.2589	0.284579352276016	0.018895391099107	0.570411933769359	0.0278009664158548	0.253248494148475	10.2589	NA	NA	NA	NA	NA	2	0.4827	1	0.7848	FALSE	Vwa1
ENSMUSG00000042121	9.9081	9.7974	9.6519	9.349	9.8906	9.6134	9.8523	9.5008	9.9772	9.8589	10.0257	9.7973	9.985	9.8394	9.8187	9.6572	9.5807	9.7044	9.6863	9.953	10.0931	10.0533	10.0207	9.549	0.168447624039812	-0.149843224260579	0.450899518302977	0.0236098860247281	21.2230124068159	9.549	0.168447624039812	-0.149843224260579	0.450899518302977	0.0236098860247281	21.2230124068159	4	0.9014	1	0.7257	FALSE	Ssh1
ENSMUSG00000042129	9.2623	8.6978	8.5309	8.7823	8.9942	9.0486	9.5494	10.1482	8.7796	9.2582	9.2091	8.7217	9.1287	8.6534	8.4086	8.833	8.5643	8.6141	8.5168	9.2327	8.725	8.4763	8.962	8.7536	-0.253096775143176	-0.51980820391519	1.15630194403609	0.0660468953707393	16.269223781833	8.1663	NA	NA	NA	NA	NA	2	0.6706	2	0.9766	TRUE	Rassf4
ENSMUSG00000042133	11.5031	11.352	11.5525	11.5272	11.4522	11.6598	11.3899	11.8986	11.588	11.5682	11.415	11.5062	11.3804	11.3766	11.5602	11.7342	11.5172	11.5473	11.5025	11.6487	11.5376	11.5691	11.5541	11.4626	NA	NA	NA	NA	NA	11.4626	NA	NA	NA	NA	NA	1	0.6066	1	0.8267	FALSE	Ppig
ENSMUSG00000042138	8.5192	8.5916	8.4714	8.5517	8.9654	8.8244	8.5303	8.5939	8.32	8.4852	8.3027	8.6798	8.9922	8.552	8.2691	8.4133	8.3969	8.653	8.1756	8.8735	8.5634	8.5763	8.5417	7.8709	-0.223736094496479	0.205755885121801	0.607925404117293	0.0386185176168767	9.15981500013235	7.8709	NA	NA	NA	NA	NA	2	0.3035	1	0.8179	FALSE	Msantd2
ENSMUSG00000042148	11.5733	11.565	11.8496	11.6303	11.5317	11.5119	11.7263	11.0546	11.8226	11.5705	11.8168	11.9885	11.387	11.9289	11.9863	11.9694	11.8696	11.9425	12.057	12.298	12.0659	12.2431	12.0495	11.5443	NA	NA	NA	NA	NA	11.9396	NA	NA	NA	NA	NA	1	0.687	2	0.9993	FALSE	Cox10
ENSMUSG00000042155	10.3576	10.0998	10.1184	10.0761	9.5906	9.9704	9.2788	8.6535	10.2964	9.6849	10.1765	10.9075	10.3113	10.7822	11.1818	10.8611	11.1944	11.0213	10.9474	11.0073	10.4178	11.0666	10.6951	9.6052	0.465222926457305	0.214947303782862	1.02495797905089	0.053354118507541	1.65322597539501	10.764	NA	NA	NA	NA	NA	2	0.7201	2	1	TRUE	Klhl23
ENSMUSG00000042156	8.608	8.1255	8.0538	8.2004	8.065	8.3103	8.2593	8.051	8.0836	8.351	8.1013	8.3007	8.2173	8.2102	8.2051	8.245	8.2564	8.2263	8.1876	8.2338	8.1077	8.0906	8.482	7.3166	NA	NA	NA	NA	NA	7.3166	NA	NA	NA	NA	NA	1	0.7895	1	0.8193	FALSE	Dzip1
ENSMUSG00000042165	8.3075	8.2928	8.3992	8.4994	8.5553	8.6029	8.6823	9.0235	8.5079	8.3566	8.557	8.4428	8.3378	8.4464	8.615	8.4302	8.3023	8.4901	8.4793	8.3934	8.4608	8.345	8.3537	7.8356	-0.311286477766635	-0.188711594056888	0.728042133318805	0.0464575950289975	14.0817035578698	7.6569	NA	NA	NA	NA	NA	2	0.9287	2	0.6671	TRUE	Gm9774
ENSMUSG00000042167	9.5641	9.7663	9.5809	9.5609	9.5306	9.5447	9.4993	9.8317	9.5142	9.5059	9.4462	9.4999	9.582	9.562	9.4296	9.3624	9.4952	9.4155	9.4158	9.4316	9.5348	9.4462	9.6412	9.2619	NA	NA	NA	NA	NA	9.1435	NA	NA	NA	NA	NA	1	0.802	2	0.5784	FALSE	Papd4
ENSMUSG00000042178	10.0821	10.1622	9.9443	10.201	9.9967	10.1342	9.8699	9.9172	10.1829	9.978	10.0257	9.9912	9.9543	10.0922	10.1	10.066	10.2055	9.9987	10.0339	9.662	9.8528	9.8421	9.7585	9.8193	NA	NA	NA	NA	NA	9.7205	-0.129656625621277	0.188288374291398	0.457223588458835	0.023518434124702	8.30343708807412	3	0.8805	2	0.5546	FALSE	Armc5
ENSMUSG00000042185	10.2734	10.0474	10.1771	10.3927	10.3636	10.271	10.3005	10.4212	9.9759	10.2456	9.9717	10.0805	10.1329	10.1012	10.0576	10.2662	10.3077	10.2009	10.0629	9.9295	10.1619	10.1667	10.0681	9.9662	-0.10120810381477	0.065521296616373	0.241131670156136	0.0120975293929552	9.80542075383229	9.9662	-0.10120810381477	0.065521296616373	0.241131670156136	0.0120975293929552	9.80542075383229	4	0.4343	1	0.524	FALSE	Nfrkb
ENSMUSG00000042190	10.0846	9.7385	10.2492	9.8102	9.8781	10.2426	10.4962	10.485	9.4652	9.7716	10.3555	9.5969	10.2917	9.977	9.3121	9.6119	9.7131	9.8094	9.9789	10.4239	10.1232	9.8914	9.9466	9.7674	NA	NA	NA	NA	NA	9.7674	NA	NA	NA	NA	NA	1	0.5738	1	0.6546	FALSE	Cmklr1
ENSMUSG00000042197	9.9025	9.8833	9.7877	9.9945	10.3327	10.1413	10.1294	10.1203	9.8592	9.8304	9.6718	9.9072	10.0248	9.9616	9.8022	10.0202	9.9171	10.0558	10.0447	10.106	10.0846	9.999	10.1064	9.7472	-0.241676859189053	0.0499799067580784	0.493581585341397	0.0253191227802975	11.2210452281674	9.7472	NA	NA	NA	NA	NA	2	0.5901	1	0.7521	FALSE	Zfp451
ENSMUSG00000042198	10.1953	10.4742	10.5748	10.565	10.5233	10.3746	10.4218	10.339	10.4815	10.5036	10.3824	10.5431	10.1966	10.4837	10.51	10.5066	10.3759	10.431	10.4951	10.5144	10.3433	10.5202	10.4869	10.2774	NA	NA	NA	NA	NA	10.2774	NA	NA	NA	NA	NA	1	0.8676	1	0.8241	FALSE	Chchd7
ENSMUSG00000042202	9.2489	9.3846	9.1842	9.1953	9.8002	9.3965	9.3811	9.3874	9.1678	9.0996	9.1021	9.0561	9.3489	9.2906	8.9812	9.4082	9.2393	9.623	9.5303	9.8113	9.4589	9.3011	9.2985	8.9509	-0.21122225269381	0.09141949248741	0.460314516997687	0.0257132705883244	10.4397645010601	8.9509	-0.144122266403143	-0.286207906018507	0.640893729539234	0.0358004652850988	16.2181397746112	5	0.5595	1	0.754	TRUE	Slc35e2
ENSMUSG00000042203	10.1475	10.0312	10.0211	10.0254	10.2515	10.0986	10.1626	9.7488	10.3608	10.1629	10.3109	10.2196	10.2371	10.1856	10.1149	10.0762	10.0843	10.3084	10.2549	10.4733	10.4428	10.3817	10.2705	9.9215	0.0614438414333205	-0.137529598622029	0.301262252180518	0.0151822618819836	19.6049046369378	10.0577	0.0614438414333205	-0.137529598622029	0.301262252180518	0.0149767543046637	19.6049046369378	4	0.6436	2	0.6583	FALSE	Tbc1d22b
ENSMUSG00000042207	10.1734	10.0603	10.0706	9.9544	10.0289	10.0322	9.8479	9.8639	9.9577	10.0751	9.9333	10.1658	10.231	10.1278	10.053	10.0387	10.1446	10.0335	9.9563	10.0037	10.0858	10.0549	10.081	9.7558	0.0709686539709248	0.0732999515511075	0.204053255243229	0.0104580967049259	3.06171908153402	9.8602	0.0709686539709248	0.0732999515511075	0.204053255243229	0.0103472871803821	3.06171908153402	4	0.8379	2	0.8716	FALSE	Kdm5b
ENSMUSG00000042208	10.5578	10.5534	10.7159	10.6999	10.385	10.7684	10.5157	10.6247	10.8587	10.6154	10.611	10.7511	10.5826	10.6749	10.7116	10.7361	10.8723	10.845	10.9947	10.7194	10.7872	10.7057	10.6293	10.4837	NA	NA	NA	NA	NA	10.6172	NA	NA	NA	NA	NA	1	0.4686	2	0.7798	FALSE	0610010F05Rik
ENSMUSG00000042210	9.6507	9.6083	9.8003	9.5808	9.5274	9.6032	9.6611	9.0852	9.8675	9.7206	9.7948	9.6745	9.7121	9.6973	9.7706	9.633	9.6309	9.8491	9.8776	9.8076	9.6736	9.7708	9.6377	9.3912	NA	NA	NA	NA	NA	9.3912	NA	NA	NA	NA	NA	1	0.7116	1	0.662	FALSE	Abhd14a
ENSMUSG00000042211	10.7715	10.6573	10.7612	10.7347	10.7015	10.7979	10.5842	10.9576	10.6741	10.7253	10.5873	10.6903	10.7553	10.6172	10.8149	10.8282	10.8022	10.8253	10.7381	10.5031	10.6694	10.6277	10.7248	10.5818	NA	NA	NA	NA	NA	10.5818	NA	NA	NA	NA	NA	1	0.5974	1	0.8258	FALSE	Fbxo38
ENSMUSG00000042213	7.2458	7.2561	7.3973	7.3488	7.359	7.5101	7.1726	7.6506	6.9544	7.3539	6.9379	7.2098	7.2032	7.1725	7.1749	7.405	7.5042	7.7602	7.7271	7.0903	7.0927	7.2063	7.2221	5.2571	-0.555458015553987	0.107164767442412	1.13140248262793	0.107607057360173	11.2720045199806	5.2571	-0.555458015553987	0.107164767442412	1.13140248262793	0.107607057360173	11.2720045199806	4	0.6828	1	0.8216	TRUE	Zfand4
ENSMUSG00000042215	9.5801	9.6916	9.6118	9.6991	9.6091	9.6134	9.8177	8.9767	9.8661	9.411	9.771	10.2751	9.9821	10.2012	10.0514	10.0122	10.0109	9.7311	10.0075	10.2029	10.0399	10.6629	10.3566	9.31	NA	NA	NA	NA	NA	9.9326	NA	NA	NA	NA	NA	1	0.4222	2	1	FALSE	Bag2
ENSMUSG00000042216	7.7794	7.5755	7.4895	7.3212	7.3961	7.4993	7.4693	7.1918	7.1799	7.447	7.5425	7.2664	7.7295	7.3257	7.3506	7.6766	7.3317	7.2681	7.1527	7.2702	7.3103	7.2868	7.4086	5.5482	0.213462175450921	0.299767633535791	0.736007430570882	0.0663279202140412	3.63637538918263	5.5482	0.213462175450921	0.299767633535791	0.736007430570882	0.0663279202140412	3.63637538918263	4	0.3964	1	0.758	FALSE	Sgsm1
ENSMUSG00000042225	8.8587	8.7682	8.7338	8.794	8.7161	8.6404	8.7835	8.8569	9.1166	8.924	8.9637	8.9139	8.7422	8.7306	9.0863	8.8268	9.0615	8.7485	8.7526	8.753	8.9317	8.8616	9.0012	8.3105	0.108034845486214	-0.206062424975704	0.46533106849252	0.0279966273968231	19.8444812796349	8.3105	NA	NA	NA	NA	NA	2	0.6679	1	0.8063	FALSE	Ammecr1
ENSMUSG00000042228	9.5712	9.356	9.5061	9.3175	9.2252	9.4083	9.1968	9.327	9.2039	9.0996	9.4568	9.3795	9.6068	9.3484	9.3303	9.6743	9.5003	9.1094	9.2542	9.3318	9.4684	9.4282	9.5859	9.0154	NA	NA	NA	NA	NA	9.0154	NA	NA	NA	NA	NA	1	0.6272	1	0.6732	FALSE	Lyn
ENSMUSG00000042229	9.7402	9.7385	9.5235	9.4565	9.5498	9.3918	9.5952	9.3474	9.7502	9.6017	9.7368	9.6763	9.5916	9.6331	9.5686	9.4565	9.5776	9.3952	9.5758	9.5225	9.6736	9.6369	9.6429	9.2647	0.132116182105997	-0.0298032309380763	0.270872059456957	0.0146184515224271	23.1525199516246	9.2647	0.132116182105997	-0.0298032309380763	0.270872059456957	0.0146184515224271	23.1525199516246	4	0.602	1	0.8246	FALSE	Rabif
ENSMUSG00000042246	10.623	10.0442	8.9032	9.5962	9.7975	9.3678	9.5925	9.4947	8.6983	8.6659	8.7582	8.3059	8.1355	8.3544	10.0714	8.8758	10.2004	9.9828	9.7686	10.502	10.1028	10.8308	9.9381	9.4054	NA	NA	NA	NA	NA	9.4054	NA	NA	NA	NA	NA	1	0.6062	1	0.7547	FALSE	Tmc7
ENSMUSG00000042249	9.4584	10.7393	9.8038	9.3307	9.8551	9.2624	9.2805	9.4776	10.1593	9.8664	9.7738	9.3934	11.0438	9.3807	9.3431	9.2363	9.3969	9.4063	9.2964	9.049	9.5384	9.1612	9.3228	9.3512	0.405784929038546	0.123369000473514	0.848248357293197	0.0453552622766387	1.12737424703198	9.3512	0.405784929038546	0.123369000473514	0.848248357293197	0.0453552622766387	1.12737424703198	4	0.5059	1	0.6988	TRUE	Grk3
ENSMUSG00000042251	7.3815	8.1255	7.7663	7.0385	7.0083	7.0931	7.5522	7.0917	6.8342	7.1838	7.3059	8.2798	8.6474	8.1948	7.7	8.2786	8.0688	7.9026	7.6725	8.0843	7.3646	8.0835	8.0671	5.348	0.385315941848706	0.483235244215541	1.23609817780759	0.115565369731894	3.42881933601837	7.0013	0.385315941848706	0.483235244215541	1.23609817780759	0.0882759253966679	3.42881933601837	4	0.5129	2	1	TRUE	Pm20d1
ENSMUSG00000042254	13.3963	11.926	11.4446	11.8228	11.2372	11.9812	12.0839	10.8722	11.7689	11.1214	12.0245	12.2442	12.2868	12.5217	11.6723	12.0858	11.926	11.3841	10.72	12.2963	11.8269	12.3889	12.9493	11.9379	0.486219357184916	0.132062796068778	1.00767027426002	0.0422047614240562	1.01304010897187	11.9379	0.486219357184916	0.132062796068778	1.00767027426002	0.0422047614240562	1.01304010897187	4	0.7406	1	0.7759	TRUE	Cilp
ENSMUSG00000042271	8.5791	8.7762	8.6829	8.4848	8.5814	8.7546	8.7202	9.0115	8.6524	8.6435	8.6894	8.5708	8.9076	8.6093	8.4779	8.3875	8.5407	8.4497	8.5621	8.5354	8.3834	8.3565	8.5221	8.076	NA	NA	NA	NA	NA	7.8249	NA	NA	NA	NA	NA	1	0.7207	2	0.8844	FALSE	Nxt2
ENSMUSG00000042272	10.3066	10.1091	10.107	9.9493	10.2708	10.1413	10.2563	10.3167	9.9287	9.9412	9.9053	10.3428	10.1803	10.1868	10.0218	10.0965	10.191	10.1679	10.0645	10.1831	10.2441	10.5824	10.3713	9.966	NA	NA	NA	NA	NA	9.966	0.159269542034092	-0.0772792146517306	0.354055724636321	0.0177631827647275	22.2744575369937	3	0.4903	1	0.522	FALSE	Sestd1
ENSMUSG00000042275	9.5131	9.6791	9.7476	9.9544	9.7922	9.8808	9.6599	9.9217	9.8065	9.5971	9.6794	9.7117	9.682	9.8178	9.8386	9.9111	9.729	9.9902	9.9885	9.8422	9.8149	9.9711	9.9717	9.4717	NA	NA	NA	NA	NA	9.5975	NA	NA	NA	NA	NA	1	0.3748	2	0.645	FALSE	Pelo
ENSMUSG00000042284	10.7677	10.7551	10.7168	10.2637	10.8082	10.5721	10.3093	10.6302	10.3996	10.2384	10.731	10.6317	11.0046	10.6953	10.5864	10.2972	10.5371	10.5775	10.5975	10.9652	11.0068	11.0657	11.1101	10.421	NA	NA	NA	NA	NA	10.621	0.288555824964566	-0.202484861939931	0.705023640556299	0.0331902150867372	21.6627975906339	3	0.8924	2	0.7795	TRUE	Itga1
ENSMUSG00000042286	12.3772	11.4421	11.4903	11.7394	11.6466	11.8892	12.2311	11.5477	11.4625	11.8722	11.8817	11.2572	11.9745	11.3027	11.0402	11.3002	11.4172	11.0812	10.7781	11.5306	11.5416	11.4332	11.7666	11.7464	NA	NA	NA	NA	NA	11.3148	NA	NA	NA	NA	NA	1	0.5358	2	0.9766	FALSE	Stab1
ENSMUSG00000042289	9.9304	10.4242	10.0983	9.8689	9.606	9.9656	10.1248	10.2083	9.3755	9.7575	9.913	9.6895	10.3983	9.9099	9.479	9.4994	9.6416	9.7398	9.3966	9.9745	9.6473	9.9245	9.8579	9.6138	NA	NA	NA	NA	NA	9.6138	NA	NA	NA	NA	NA	1	0.5375	1	0.589	FALSE	Hsd3b7
ENSMUSG00000042292	11.4714	11.1179	11.1935	11.3069	10.8096	10.3614	11.4389	9.5248	11.773	10.9146	11.484	11.1979	11.2298	11.0291	11.5263	11.117	11.2619	10.8274	10.3119	10.608	11.3392	11.2475	11.2324	11.0201	NA	NA	NA	NA	NA	11.0201	NA	NA	NA	NA	NA	1	0.5627	1	0.8253	FALSE	Mkl1
ENSMUSG00000042293	8.776	9.255	9.1192	8.7979	9.2009	8.7432	9.0107	9.2203	8.7674	8.9886	9.149	8.9493	9.196	9.0565	8.7782	8.9347	8.6391	8.8433	9.1485	9.0007	8.5815	8.877	8.8738	8.4582	NA	NA	NA	NA	NA	8.4582	NA	NA	NA	NA	NA	1	0.8701	1	0.721	FALSE	Gm5617
ENSMUSG00000042298	11.6225	11.4218	11.5094	11.4179	11.2729	11.353	11.2094	10.9484	11.4702	11.3374	11.6672	11.9152	11.4652	11.6662	11.7572	11.6979	11.7852	11.826	11.7523	11.9301	11.7531	11.8895	11.8347	11.2955	0.19583969118	0.0654444587470351	0.412970516246234	0.0182802342918763	1.23188455601347	11.7106	NA	NA	NA	NA	NA	2	0.7659	2	1	FALSE	Ttc19
ENSMUSG00000042302	10.5605	10.4155	10.4447	10.4914	10.5072	10.397	10.438	10.3911	10.7201	10.716	10.6812	10.5766	10.5538	10.4349	10.7155	10.4047	10.6348	10.4804	10.5391	10.4441	10.5789	10.5033	10.4965	10.3715	0.10582609644187	-0.10945664266973	0.304499059523361	0.0146796300268792	20.9355900490765	10.3715	NA	NA	NA	NA	NA	2	0.7678	1	0.8275	FALSE	Ehbp1
ENSMUSG00000042303	10.0303	9.9558	10.0423	10.2624	10.2611	10.2413	10.1925	10.2446	10.429	10.2684	10.307	10.1538	9.941	10.0702	10.1119	9.9933	9.9371	10.2506	10.1523	10.1194	10.178	10.1606	9.9964	10.0112	-0.0360339119237266	-0.10182363469131	0.21602310422986	0.0107891047063462	16.7007909942079	9.8692	-0.0360339119237266	-0.10182363469131	0.21602310422986	0.0109443363980364	16.7007909942079	4	0.4154	2	0.8324	FALSE	Sgsm3
ENSMUSG00000042305	10.2734	10.3634	10.2202	10.3877	10.089	10.2255	10.3979	10.266	10.2767	10.2239	10.3119	10.226	10.5075	10.3035	10.2622	10.2414	10.411	10.4533	10.239	10.3502	10.2829	10.3043	10.1547	10.1065	NA	NA	NA	NA	NA	10.1065	NA	NA	NA	NA	NA	1	0.8726	1	0.7856	FALSE	Tmem183a
ENSMUSG00000042308	11.0997	11.2163	11.2089	11.3009	11.412	11.3021	11.2107	11.3157	11.1667	11.1369	10.9704	11.1809	11.1799	11.1455	11.2193	11.1905	11.1673	11.153	11.1084	11.1089	11.1894	11.1221	11.0816	11.1063	-0.126078662532908	0.0713410625238165	0.289726604564469	0.0130433384923759	10.0331224898696	11.0507	NA	NA	NA	NA	NA	2	0.8956	2	0.5139	FALSE	Setd1a
ENSMUSG00000042312	9.5889	9.6192	9.2982	9.2382	9.257	9.2519	9.6369	9.1333	9.3931	9.6592	9.4743	9.2881	9.7619	9.5676	9.2178	9.1796	9.4114	9.2	9.1771	9.3574	9.4106	9.3539	9.4079	9.0256	0.173380616284945	-0.00653753226141357	0.34700765081719	0.0192236063168672	23.8560409467743	9.0256	0.173380616284945	-0.00653753226141357	0.34700765081719	0.0192236063168672	23.8560409467743	4	0.5179	1	0.7824	FALSE	S100a13
ENSMUSG00000042320	8.0531	8.3985	8.0733	8.2366	8.0843	7.9781	8.0467	7.7673	8.1594	8.0229	8.1013	8.1047	8.284	8.1094	7.9975	7.9979	8.0337	7.9813	7.9217	7.8667	7.8453	7.8397	7.8013	6.9662	0.116693174874415	0.205719530442797	0.473023560799567	0.0339511940183085	4.02907894526574	6.9662	0.116693174874415	0.205719530442797	0.473023560799567	0.0339511940183085	4.02907894526574	4	0.5857	1	0.5674	FALSE	Prox2
ENSMUSG00000042323	12.1272	11.9753	11.828	11.8978	12.1248	12.0355	11.9464	12.053	12.1626	11.9232	11.9811	11.8529	11.8314	11.8823	11.9339	11.8061	11.9637	12.0018	12.0373	11.9792	12.1421	12.0175	12.0102	11.9264	-0.0181408893408632	-0.0799671453753254	0.163998002494614	0.00687540819941665	17.1479022391157	11.9264	-0.0181408893408632	-0.0799671453753254	0.163998002494614	0.00687540819941665	17.1479022391157	4	0.4332	1	0.6399	FALSE	Pbrm1
ENSMUSG00000042328	8.9996	9.1614	9.0107	8.9342	9.0681	9.0148	8.9594	9.166	9.1071	8.8754	9.0653	9.1165	9.3053	9.2562	9.0802	8.9433	8.9432	9.303	9.2701	9.6057	9.1638	9.2579	9.237	8.5555	NA	NA	NA	NA	NA	8.7901	0.0876221840678789	-0.181150590693342	0.402458363806105	0.0228927623583063	19.720864178429	3	0.455	2	0.9423	FALSE	Hps4
ENSMUSG00000042331	8.4443	8.036	8.4041	8.0505	7.921	8.305	8.2012	7.8558	8.1145	8.3789	8.2435	8.4194	8.4168	8.1792	8.4338	8.6751	8.3426	8.2785	8.1695	8.4688	8.4959	8.5272	8.4574	7.2619	NA	NA	NA	NA	NA	7.6336	NA	NA	NA	NA	NA	1	0.7154	2	0.934	FALSE	Specc1
ENSMUSG00000042333	7.8608	7.8589	7.5837	7.6478	7.7307	7.6685	7.694	7.5074	7.3528	7.9854	7.4227	7.5847	7.7134	7.4853	7.4143	7.7383	7.5837	7.4099	7.3034	7.4174	7.6128	7.6279	7.7123	6.0969	NA	NA	NA	NA	NA	6.0969	NA	NA	NA	NA	NA	1	0.6462	1	0.5656	FALSE	Tnfrsf14
ENSMUSG00000042340	9.1492	9.2465	9.1925	9.3068	9.4611	9.508	8.9863	9.4326	9.5477	9.1751	9.392	9.3631	9.1287	9.4832	9.3608	9.4164	9.4042	9.5583	9.58	9.3523	9.3808	9.3402	9.1127	8.9708	NA	NA	NA	NA	NA	8.9708	NA	NA	NA	NA	NA	1	0.4076	1	0.753	FALSE	Ctf1
ENSMUSG00000042348	9.3812	9.3665	9.0539	8.9586	8.911	8.8633	8.949	9.0252	9.0708	8.9921	9.2505	9.136	9.1497	9.1118	9.0364	8.9289	9.0096	8.6815	8.6566	9.049	8.9344	9.0672	9.0528	8.5462	0.231452486159291	0.0729840346123043	0.485373763846407	0.0283969015672967	1.1667769368392	8.5462	0.231452486159291	0.0729840346123043	0.485373763846407	0.0283969015672967	1.1667769368392	4	0.9108	1	0.5058	FALSE	Arl15
ENSMUSG00000042349	7.7067	7.8421	7.456	7.5323	7.4491	7.5825	7.694	7.5015	7.2766	7.5545	7.6709	7.4504	7.9665	7.4555	7.4143	7.4947	7.5914	7.4991	7.0829	7.3402	7.4451	7.3742	7.572	5.8926	NA	NA	NA	NA	NA	5.8926	NA	NA	NA	NA	NA	1	0.5422	1	0.7198	FALSE	Ikbke
ENSMUSG00000042350	11.2693	11.3559	11.3383	11.4209	11.2479	11.3397	11.2763	11.6367	11.3553	11.3441	11.2417	11.2377	11.2539	11.3016	11.4016	11.3505	11.2888	11.3371	11.3214	11.1119	11.2362	11.1229	11.1695	11.2624	NA	NA	NA	NA	NA	11.1654	-0.0793639912116174	0.0785743894564909	0.223361391287733	0.0100024014123221	9.01909625385046	3	0.3621	2	0.6812	FALSE	Arel1
ENSMUSG00000042354	10.3566	10.4826	10.5623	10.856	10.8714	11.0424	10.9614	11.7063	10.893	10.6548	10.7295	10.5523	10.4419	10.6919	10.4352	10.4634	10.563	10.6502	10.7248	10.8489	10.74	10.5984	10.6984	10.7306	-0.389778670934348	-0.222781966550632	0.897906937127704	0.041838690899878	13.9833710235753	10.4714	NA	NA	NA	NA	NA	2	0.8022	2	0.9702	TRUE	Gnl3
ENSMUSG00000042359	12.0169	11.9762	12.2275	12.3304	12.2951	12.3681	12.0983	10.6042	12.8259	12.4475	12.3392	12.0675	12.2045	12.1766	12.4188	12.1521	12.4586	12.521	12.629	12.1321	12.3853	11.9784	11.9121	12.1966	NA	NA	NA	NA	NA	12.1966	NA	NA	NA	NA	NA	1	0.7894	1	0.8195	FALSE	Osbpl6
ENSMUSG00000042363	12.6858	12.8061	12.8174	12.9186	12.6053	12.6767	12.607	12.272	13.1901	12.811	12.8342	12.8126	12.6921	12.749	13.0566	12.7095	12.9408	12.6262	12.8506	12.4855	12.759	12.652	12.5993	12.7241	NA	NA	NA	NA	NA	12.7241	NA	NA	NA	NA	NA	1	0.6149	1	0.8258	FALSE	Lgalsl
ENSMUSG00000042364	10.5498	10.5904	10.3103	10.1235	10.202	10.2938	10.2786	10.231	10.3628	10.5772	10.5288	10.5203	10.6924	10.4954	10.299	10.2939	10.229	10.4202	10.4497	10.6789	10.5349	10.5118	10.5456	10.1952	0.173542207626113	-0.0808676847367805	0.382917642646208	0.0187793948208587	22.3343526839687	10.3065	0.173542207626113	-0.0808676847367805	0.382917642646208	0.0185764357260913	22.3343526839687	4	0.9322	2	0.7155	FALSE	Snx18
ENSMUSG00000042369	9.6839	9.508	9.638	9.6328	9.4645	9.5146	9.5644	9.678	9.5855	9.7392	9.7194	9.6516	9.7466	9.5375	9.7573	9.4286	9.5823	9.2191	9.3297	9.4219	9.4834	9.5519	9.6253	9.3038	NA	NA	NA	NA	NA	9.1952	0.181330104562497	0.152810315524518	0.474264058732469	0.0257886436721221	2.67476493822498	3	0.8209	2	0.6601	FALSE	Rbm45
ENSMUSG00000042377	8.608	8.2273	8.0538	8.0779	8.1032	8.2225	8.3843	8.4213	8.4033	8.5054	8.8404	8.4928	8.5656	8.1792	8.0596	8.0617	8.2088	7.9141	7.9584	7.7753	8.1887	7.8657	7.9605	7.5688	0.258270171013619	-0.383963752387573	0.92548721089586	0.0611379269863029	20.2617624182055	7.1169	0.208530141599368	0.325785186036243	0.77361697860407	0.0543507521018018	3.82515404765449	5	0.6693	2	0.9813	TRUE	Fam83g
ENSMUSG00000042379	8.0079	7.7991	7.8155	7.3885	7.6215	7.9138	7.4837	7.5705	8.1145	7.7306	8.1903	7.7619	7.9269	7.8849	7.1414	7.5767	7.479	7.3814	7.0255	7.6271	7.6834	7.7859	7.6889	6.5097	0.459432762062495	-0.0342882593011003	0.921420962605632	0.0707727241343416	23.7154553236115	6.0379	0.459432762062495	-0.0342882593011003	0.921420962605632	0.0763027417748826	23.7154553236115	4	0.5358	2	0.6437	TRUE	Esm1
ENSMUSG00000042380	10.246	10.4105	10.5316	10.4584	10.4165	10.5052	10.5123	10.2884	10.7085	10.5215	10.5889	10.5935	10.3721	10.5747	10.5854	10.5057	10.4566	10.6064	10.6998	10.5835	10.3392	10.4066	10.2872	10.326	NA	NA	NA	NA	NA	10.326	NA	NA	NA	NA	NA	1	0.7294	1	0.808	FALSE	Smim12
ENSMUSG00000042389	9.1323	8.9736	8.9564	9.2466	9.205	8.9928	9.3245	8.9767	9.3048	9.0931	9.2566	9.0707	8.892	9.0936	9.1046	8.9405	9.1137	9.091	9.1251	8.9941	9.1233	9.0905	8.9157	8.632	NA	NA	NA	NA	NA	8.632	NA	NA	NA	NA	NA	1	0.7808	1	0.5368	FALSE	Tsen2
ENSMUSG00000042390	11.9706	11.9942	11.9728	11.9947	12.3883	12.0935	11.9668	12.0454	12.0723	12.1717	11.786	12.0675	11.8931	11.8542	12.0015	12.0832	11.9235	11.8963	12.0861	11.9476	12.1782	11.8342	11.858	11.9526	NA	NA	NA	NA	NA	11.9526	NA	NA	NA	NA	NA	1	0.7346	1	0.6809	FALSE	Gatad2b
ENSMUSG00000042396	9.8422	10.092	9.9682	9.9271	10.0289	9.9861	10.0442	10.3269	9.8123	10.0847	9.833	9.757	10.1727	10.0128	9.7725	9.771	9.8567	9.8081	9.9167	10.0417	9.86	9.7276	9.8428	9.7666	NA	NA	NA	NA	NA	9.6271	NA	NA	NA	NA	NA	1	0.8303	2	0.5122	FALSE	Rbm7
ENSMUSG00000042401	7.4324	7.9997	8.893	7.7783	7.5622	7.5724	8.5474	7.9379	7.2052	7.4719	7.5181	6.7367	7.4974	7.5236	7.0099	7.4459	7.5914	7.1747	7.1359	6.8716	7.0623	6.6868	7.6067	6.7607	NA	NA	NA	NA	NA	5.1052	NA	NA	NA	NA	NA	1	0.5887	2	0.9979	FALSE	Crtac1
ENSMUSG00000042404	13.2465	13.2666	13.4771	13.5026	13.5332	13.5024	13.3485	12.7779	13.6575	13.3908	13.378	13.5825	13.248	13.5416	13.5348	13.5784	13.5879	13.6518	13.7332	13.5163	13.6091	13.5012	13.3552	13.3646	NA	NA	NA	NA	NA	13.5222	NA	NA	NA	NA	NA	1	0.7649	2	0.6047	FALSE	Dennd4b
ENSMUSG00000042406	12.9145	12.8606	13.1203	13.4711	13.1835	13.428	13.5722	13.3295	13.5291	13.321	13.272	13.0861	13.0637	13.1363	13.186	13.2774	13.161	13.3946	13.4192	13.7585	13.5738	13.231	13.1602	13.2719	-0.136604127593481	-0.191518109666806	0.470488571618579	0.0177249999239092	15.633391660925	13.2719	-0.136604127593481	-0.191518109666806	0.470488571618579	0.0177249999239092	15.633391660925	4	0.9207	1	0.8266	FALSE	Atf4
ENSMUSG00000042408	9.5479	9.5151	9.5514	9.6454	9.743	9.7671	9.4221	9.6125	9.1284	9.3036	9.063	10.0762	10.1928	9.3934	9.3507	9.6726	9.6045	9.4712	9.2271	9.3004	8.9781	9.3374	9.2111	9.1448	-0.00883045662037935	0.339577006052205	0.679383602991723	0.0371459064929531	6.09930666451966	9.1448	-0.00883045662037935	0.339577006052205	0.679383602991723	0.0371459064929531	6.09930666451966	4	0.5134	1	0.8097	TRUE	Zmym6
ENSMUSG00000042410	11.1477	11.1141	11.0894	11.0483	11.0211	11.0394	10.9941	11.227	11.0841	10.8992	11.0795	11.1789	11.0271	11.1621	11.1281	11.1163	11.2194	11.0709	11.1287	11.1347	11.1358	11.2183	11.1665	10.9608	NA	NA	NA	NA	NA	11.0366	NA	NA	NA	NA	NA	1	0.8809	2	0.5421	FALSE	Agps
ENSMUSG00000042419	8.9196	9.1584	9.1017	9.266	9.2726	9.3035	9.2771	9.4862	9.0485	9.2379	9.0861	9.1165	9.0523	8.9933	9.1953	9.1354	9.1204	9.0464	9.317	9.0072	9.0488	8.9665	8.9534	8.7738	-0.143288677802468	0.0120051362337189	0.287581421391366	0.0163886513076695	11.6807187007593	8.6152	-0.143288677802468	0.0120051362337189	0.287581421391366	0.0166902631959184	11.6807187007593	4	0.5649	2	0.7583	FALSE	Nfkbil1
ENSMUSG00000042423	11.0412	11.0665	11.1024	11.1772	11.3555	11.1846	11.1324	11.2676	11.037	10.9316	10.9795	11.0178	11.0229	11.1455	11.0348	11.097	11.0207	11.0692	11.1733	11.3587	11.2163	11.137	11.0468	11.005	-0.14343873160194	0.0640601318693557	0.314187015764131	0.014274719430694	10.395621990054	11.005	-0.0208606021857718	-0.0954200484722039	0.195347386713933	0.00887537993917009	17.1778730026653	5	0.5148	1	0.8272	FALSE	Fbrs
ENSMUSG00000042426	10.9736	10.7551	10.9155	10.9911	10.8765	10.961	11.1297	11.1316	11.0589	10.8605	11.0693	10.9614	10.8578	10.9585	11.0316	10.9561	11.0363	11.0248	10.9499	10.9652	10.9828	11.0509	10.9584	10.8652	-0.0680613494316955	-0.0959513388991863	0.235278615458438	0.0108271435695561	15.6433803073143	10.8652	NA	NA	NA	NA	NA	2	0.586	1	0.824	FALSE	Dhx29
ENSMUSG00000042428	8.7665	8.2212	8.2468	8.5517	8.4948	8.52	8.5616	8.5559	8.3156	8.2448	8.3789	8.4288	8.1185	8.4034	8.6106	8.3961	8.7247	8.6908	8.8056	8.4785	8.7021	8.7605	8.6136	7.8006	NA	NA	NA	NA	NA	7.8006	NA	NA	NA	NA	NA	1	0.606	1	0.5846	FALSE	Mgat3
ENSMUSG00000042429	8.3255	11.0425	10.4367	8.47	8.7219	8.2168	9.8937	10.343	7.9803	8.4698	9.2299	7.6592	11.3237	8.9707	7.7539	8.0841	7.8817	7.7334	7.1853	6.946	8.0265	7.097	8.165	9.2559	NA	NA	NA	NA	NA	7.4279	1.41867240561462	1.43737872603119	4.03915287975061	0.271891306639864	3.02501770999841	3	0.8496	2	0.9292	TRUE	Adora1
ENSMUSG00000042436	9.1825	9.8373	8.9466	9.4175	7.8299	8.9672	8.9863	7.3029	8.9874	8.4646	9.2707	9.8781	10.0974	9.7125	9.6051	9.8821	10.3868	9.9556	9.6383	10.2671	10.0637	9.9025	10.6354	8.3675	0.641020767616545	0.320103368248581	1.43300215056334	0.0856287960182426	1.76906265753184	9.8031	NA	NA	NA	NA	NA	2	0.4997	2	1	FALSE	Mfap4
ENSMUSG00000042439	10.2906	10.1013	10.0969	9.9391	10.1041	9.9206	9.839	9.5472	10.1039	10.2004	10.2058	10.325	10.3543	10.298	10.4174	10.3424	10.3676	10.4148	10.3801	10.4143	10.4905	10.4157	10.3713	9.7984	0.233427237568262	0.0500971481903407	0.477485076187956	0.0243654479089873	0.807522144449396	10.2038	NA	NA	NA	NA	NA	2	0.9237	2	1	FALSE	Zfp532
ENSMUSG00000042444	11.3278	11.3303	11.2373	10.9919	11.1221	11.1448	10.8931	10.8569	11.2575	10.8398	11.3416	11.6247	11.6021	11.4134	11.398	11.393	11.4124	11.2989	11.2761	11.5977	11.2915	11.7887	11.5872	11.0224	0.161665063780523	0.0257591656304772	0.327408780952125	0.0148519703937614	0.603547548694324	11.3937	0.161665063780523	0.0257591656304772	0.327408780952125	0.014367964137156	0.603547548694324	4	0.7705	2	1	FALSE	Fam63b
ENSMUSG00000042446	10.5605	10.5782	10.7603	10.4186	10.5862	10.6028	10.4024	10.5727	10.4578	10.477	10.4557	10.6499	10.6594	10.5839	10.7251	10.7632	10.6996	10.6814	10.6794	10.3273	10.3766	10.3455	10.4054	10.3987	NA	NA	NA	NA	NA	10.3987	-0.122399090197131	0.173701137050838	0.424987634144051	0.0204345566679705	8.34470450296223	3	0.4911	1	0.7597	FALSE	Zmym4
ENSMUSG00000042447	10.3432	10.5409	10.5402	10.6086	10.6656	10.6139	10.4395	10.7844	10.6053	10.5554	10.4294	10.5379	10.2359	10.438	10.5112	10.5777	10.5606	10.6852	10.6616	10.4722	10.5901	10.5487	10.4927	10.3842	-0.104744381383657	-0.0383886067522694	0.223114952971111	0.0107429990860745	13.3418523052706	10.3842	-0.104744381383657	-0.0383886067522694	0.223114952971111	0.0107429990860745	13.3418523052706	4	0.6931	1	0.7843	FALSE	Mios
ENSMUSG00000042451	12.4353	12.5306	11.3279	12.5327	13.9798	12.5736	14.7785	10.5174	13.4962	10.958	13.068	10.9782	11.7399	10.6817	10.9181	9.5958	9.6432	12.3354	9.8965	11.4531	12.2147	11.8395	12.5225	13.0322	NA	NA	NA	NA	NA	11.1934	0.688267810225514	-0.861708876180166	2.20567882147906	0.0985257999309268	20.5743474484931	3	0.3135	2	0.9997	FALSE	Mybph
ENSMUSG00000042453	10.2304	9.0642	9.3822	9.2798	9.172	9.4153	9.3531	9.2203	8.8591	9.3203	9.4139	9.1388	8.9323	8.9505	9.3148	9.0847	9.1576	9.0771	8.7488	8.788	9.089	9.1921	8.9676	9.0081	NA	NA	NA	NA	NA	8.5683	NA	NA	NA	NA	NA	1	0.5463	2	0.9639	FALSE	Reln
ENSMUSG00000042460	11.3904	11.1794	11.0347	11.0585	11.0626	11.2397	11.1646	10.8107	11.5558	11.3158	11.2265	11.1313	11.2122	11.2171	11.2041	10.9651	11.0682	11.2042	11.2233	11.3921	11.3249	11.2973	11.2637	11.1063	0.0963875609847567	-0.108697495045752	0.290556069231475	0.013080704653086	20.7710016600387	11.1063	0.0963875609847567	-0.108697495045752	0.290556069231475	0.013080704653086	20.7710016600387	4	0.6991	1	0.8263	FALSE	C1galt1
ENSMUSG00000042462	9.6201	9.7604	9.7642	9.7153	9.908	9.7616	9.8052	9.3091	9.7801	10.0122	9.8303	9.8248	9.7225	9.9055	9.7687	9.851	9.81	9.8718	9.9773	9.9193	9.86	9.8226	9.7374	9.5306	NA	NA	NA	NA	NA	9.5306	NA	NA	NA	NA	NA	1	0.8275	1	0.6627	FALSE	Dctpp1
ENSMUSG00000042472	10.1152	10.0361	10.0735	10.1518	10.1445	10.2569	10.0869	9.9911	10.2257	10.2093	10.2438	10.1334	10.1342	10.16	10.1543	10.094	10.0754	10.2239	10.3716	10.4605	10.3776	10.2632	10.2592	9.9273	NA	NA	NA	NA	NA	10.0247	0.00432951167271997	-0.16491258108995	0.329938806890452	0.0164563286897933	18.1002574723963	3	0.7964	2	0.657	FALSE	Zfp410
ENSMUSG00000042473	9.6641	9.3533	9.3894	9.1953	9.3071	9.0817	9.3245	9.127	9.4315	9.6174	9.57	9.4072	9.6218	9.3353	9.5816	9.2478	9.3432	9.2043	9.1939	9.3498	9.5562	9.4513	9.5227	9.02	0.220637413478141	-0.0216631515635904	0.44339670888265	0.0245785349552465	23.6261614434712	9.02	0.220637413478141	-0.0216631515635904	0.44339670888265	0.0245785349552465	23.6261614434712	4	0.8704	1	0.8012	FALSE	Tbc1d8b
ENSMUSG00000042476	12.9604	12.4816	12.7644	12.9885	12.9329	12.9504	12.8218	12.3226	12.942	12.7405	12.6778	12.6328	12.2903	12.6573	12.8658	12.8249	12.7596	12.9465	12.777	12.5892	12.6566	12.8126	12.5229	12.714	NA	NA	NA	NA	NA	12.714	NA	NA	NA	NA	NA	1	0.6612	1	0.7199	FALSE	Abcb4
ENSMUSG00000042485	12.7024	12.4687	11.6729	11.3783	12.2293	12.0743	16.1618	12.8494	11.3504	11.5694	11.6233	12.2827	11.6188	12.2412	11.5869	11.5724	11.7016	11.773	11.8781	12.4399	12.2016	12.4264	13.3537	12.9741	-1.01707596383459	-0.921649259395783	2.74509079890255	0.105790952935503	14.8121398441974	12.1359	NA	NA	NA	NA	NA	2	0.8406	2	0.5801	TRUE	Mustn1
ENSMUSG00000042487	11.0136	10.6392	10.6749	10.5673	10.0933	10.0606	10.2786	10.693	11.1372	11.126	11.04	10.8995	10.8904	10.8159	11.0852	10.4369	10.5099	10.1711	10.0584	10.4837	10.4071	10.7636	10.7001	10.4989	0.427340301521541	-0.264777879869791	1.00543932481849	0.0478829232283208	21.8811903438136	10.4989	0.332942308965013	0.284636163628734	0.876055538751369	0.0417211651367923	2.7018339076174	5	0.9999	1	0.6735	TRUE	Leo1
ENSMUSG00000042492	11.6011	11.3104	11.26	11.4612	11.5918	11.4978	11.7809	11.3649	11.8339	11.2959	11.6536	11.4775	11.2886	11.4937	11.4756	11.3584	11.4075	11.5808	11.4689	11.5683	11.5972	11.6435	11.6069	11.4351	-0.0122372330056046	-0.12260214572704	0.246422693829184	0.0107748706673527	17.6200027147422	11.4351	-0.0122372330056046	-0.12260214572704	0.246422693829184	0.0107748706673527	17.6200027147422	4	0.429	1	0.8048	FALSE	Tbc1d10b
ENSMUSG00000042496	9.0076	9.1339	8.8408	9.0026	9.3146	9.0486	9.0601	8.9172	9.161	9.2554	9.0998	9.1662	9.2841	9.0184	9.074	8.9519	8.9557	9.1253	9.0151	9.1847	9.2145	9.3039	9.2087	8.6455	NA	NA	NA	NA	NA	8.6455	0.176666480016824	-0.102396760326905	0.408392662456027	0.0236189242840817	21.9935472183377	3	0.5379	1	0.7536	FALSE	Prdm10
ENSMUSG00000042500	9.9672	9.5244	9.6118	9.6135	9.6834	9.6691	9.2904	9.5367	9.6207	9.6871	9.5504	10.2196	9.8231	9.8623	10.0835	9.9591	10.1542	9.841	9.9853	10.026	9.739	10.0516	9.9592	9.3098	NA	NA	NA	NA	NA	9.7417	NA	NA	NA	NA	NA	1	0.6707	2	1	FALSE	Ago4
ENSMUSG00000042502	10.9507	10.9397	10.9927	11.0171	11.0692	11.0683	11.0084	11.3913	11.0668	11.0428	10.9477	11.0082	10.8757	10.9987	10.8986	11.112	11.0183	11.0732	11.0849	10.9807	10.9119	10.9619	10.9437	10.9052	-0.0933463949099274	-0.0295531752353621	0.195825836999842	0.00897859066720103	13.1711748959411	10.9052	-0.0933463949099274	-0.0295531752353621	0.195825836999842	0.00897859066720103	13.1711748959411	4	0.6398	1	0.6024	FALSE	Cd2bp2
ENSMUSG00000042505	9.8259	9.7994	10.0073	9.9696	9.6805	9.9206	9.741	9.3215	10.2641	10.1659	9.9607	9.9836	9.8311	9.9644	10.0896	9.9068	10.0988	10.0546	10.0416	9.8547	9.9727	9.9245	9.9138	9.6894	NA	NA	NA	NA	NA	9.6894	NA	NA	NA	NA	NA	1	0.6625	1	0.7482	FALSE	Sdhaf3
ENSMUSG00000042506	10.7428	10.6112	10.7793	10.9494	10.8689	10.9136	10.5954	11.2237	10.4449	10.5772	10.5713	10.6791	10.6915	10.7435	10.8049	10.9644	10.8826	10.7046	10.9086	10.6205	10.6055	10.7015	10.6319	10.6111	-0.153711149984679	0.102591000955054	0.369605363091893	0.0174159774584961	9.75198505973064	10.6111	-0.153711149984679	0.102591000955054	0.369605363091893	0.0174159774584961	9.75198505973064	4	0.8308	1	0.8264	FALSE	Usp22
ENSMUSG00000042507	10.8293	10.5398	10.4761	10.3852	10.7504	10.4611	10.4329	11.1094	10.4205	10.4412	10.497	10.647	10.6099	10.6297	10.5466	10.6488	10.5232	10.2917	10.2363	10.4535	10.5034	10.7585	10.7281	10.4175	NA	NA	NA	NA	NA	10.4175	NA	NA	NA	NA	NA	1	0.6606	1	0.8107	FALSE	Elmsan1
ENSMUSG00000042508	9.7559	9.7917	9.5933	9.9149	10.067	9.8673	9.9213	10.1711	9.7259	9.7474	9.6505	9.6876	9.7033	9.7392	9.6932	9.6928	9.6599	9.815	9.626	9.8547	9.9393	9.795	9.8122	9.5223	-0.191272704739901	-0.00333455131294605	0.382603537939608	0.0200899516528615	12.0665842921141	9.5223	NA	NA	NA	NA	NA	2	0.6762	1	0.5093	FALSE	Dmtf1
ENSMUSG00000042510	7.2209	7.5863	7.2234	7.1508	7.1442	7.1443	7.2864	7.157	6.8773	7.0724	7.2063	7.1327	7.6111	7.5695	7.2528	7.5679	7.1537	7.0823	7.1527	7.2989	7.2279	7.2713	7.2727	5.1252	NA	NA	NA	NA	NA	5.1252	NA	NA	NA	NA	NA	1	0.5326	1	0.6029	FALSE	AA986860
ENSMUSG00000042515	8.8646	8.672	8.5038	8.533	8.911	8.8352	8.8865	8.2681	9.6453	8.7971	9.3413	8.7841	8.7457	8.5714	8.7897	8.3342	8.4922	9.0416	8.9763	9.0679	9.5167	8.9373	9.0204	8.3329	0.131236751541914	-0.470722138953431	0.977348283993311	0.058643975410263	19.0385603057288	8.3329	0.131236751541914	-0.470722138953431	0.977348283993311	0.058643975410263	19.0385603057288	4	0.9436	1	0.82	TRUE	Mum1l1
ENSMUSG00000042520	12.3802	12.4116	12.3732	12.5971	12.7466	12.517	12.5131	12.6809	12.382	12.3438	12.2945	12.4735	12.2935	12.4096	12.4613	12.4633	12.3843	12.4455	12.4732	12.5427	12.631	12.5155	12.4378	12.4269	-0.154460103374645	0.0495411708954474	0.32442102982512	0.0130531390712168	10.8144665399177	12.4269	NA	NA	NA	NA	NA	2	0.7733	1	0.8218	FALSE	Ubap2l
ENSMUSG00000042523	9.4737	9.5174	9.4884	9.4199	9.4406	9.6375	9.3749	8.9855	9.4578	9.3928	9.3317	9.6008	9.4868	9.5469	9.5423	9.7405	9.5966	9.634	9.729	9.4048	9.3747	9.484	9.3424	9.0542	NA	NA	NA	NA	NA	9.2165	NA	NA	NA	NA	NA	1	0.3818	2	0.7145	FALSE	Dnal1
ENSMUSG00000042524	13.6122	13.5733	13.6983	13.8029	13.8019	13.8394	13.5165	13.6959	13.6884	13.8674	13.5069	13.6526	13.5747	13.5833	13.719	13.5346	13.5582	13.7814	13.6923	13.6445	13.7023	13.6413	13.4674	13.645	NA	NA	NA	NA	NA	13.645	NA	NA	NA	NA	NA	1	0.8078	1	0.6807	FALSE	Sun2
ENSMUSG00000042529	11.6398	11.4687	11.552	11.7325	11.8179	11.8033	11.6463	10.7231	12.0666	12.0057	11.7159	11.4422	11.2527	11.4648	11.5274	11.3823	11.6841	12.1972	12.1129	11.5667	11.7747	11.2896	11.1755	11.5595	NA	NA	NA	NA	NA	11.5595	-0.346283614804514	-0.148306888038507	0.753411640265126	0.0325884939242819	13.5456372078017	3	0.7799	1	0.7647	TRUE	Kcnj12
ENSMUSG00000042532	7.9243	9.4278	8.8724	8.584	8.5488	8.1033	8.5187	7.7345	8.9234	8.4542	8.677	8.4381	9.6218	8.3407	8.1871	8.3522	8.3064	8.1531	7.9142	7.6945	7.9809	7.6999	8.0442	7.9326	NA	NA	NA	NA	NA	7.3928	0.345087513121997	0.743363459308093	1.63911515684191	0.110858416325961	4.33987451292083	3	0.428	2	0.5685	FALSE	Golga7b
ENSMUSG00000042535	11.1179	11.1669	11.2868	11.333	11.3309	11.2757	11.3135	11.4028	11.3543	11.2164	11.207	11.2666	11.1501	11.277	11.4166	11.1882	11.2825	11.379	11.3088	11.3303	11.2703	11.3762	11.194	11.1877	-0.0949396567292833	-0.0297631324685299	0.198991280956864	0.00889328647189955	13.1603973886764	11.1877	NA	NA	NA	NA	NA	2	0.4158	1	0.8191	FALSE	Gtpbp1
ENSMUSG00000042541	11.5929	11.6855	11.756	11.7717	11.7044	11.6139	11.5853	11.5238	11.7884	11.9369	11.8117	11.6429	11.567	11.7065	11.8199	11.759	11.7752	11.7362	11.7914	11.6553	11.633	11.5966	11.4551	11.6228	NA	NA	NA	NA	NA	11.6228	-0.120668991137691	0.0562659769073422	0.266284551407142	0.0114552912143106	10.3334086782266	3	0.5444	1	0.7797	FALSE	Sem1
ENSMUSG00000042548	10.6171	10.7776	10.7721	10.7317	10.8498	10.6418	10.4329	10.9079	10.3813	10.7202	10.3852	10.7643	10.6192	10.6826	10.7242	10.8499	10.7693	10.4247	10.5294	10.1603	10.3082	10.5045	10.5156	10.4558	-0.0438594616477712	0.215391256031278	0.439622772616542	0.021022881251638	6.76730719567268	10.4558	-0.0438594616477712	0.215391256031278	0.439622772616542	0.021022881251638	6.76730719567268	4	0.7479	1	0.7097	FALSE	Asxl1
ENSMUSG00000042557	10.8212	10.8064	10.7493	10.7915	10.6757	10.8094	10.3851	10.706	10.335	10.4386	10.1996	10.7269	10.609	10.767	10.7661	10.8655	10.7206	10.6409	10.5478	10.4687	10.4757	10.5381	10.6073	10.4715	-0.0474293939501381	0.215914038032588	0.442124051505979	0.0211108307400161	6.82595136416088	10.4715	-0.0474293939501381	0.215914038032588	0.442124051505979	0.0211108307400161	6.82595136416088	4	0.8552	1	0.7536	FALSE	Sin3a
ENSMUSG00000042558	9.4756	9.4551	9.4271	9.5154	9.5875	9.5784	9.3919	10.0481	9.3131	9.4366	9.4708	9.2194	9.5569	9.2351	9.3303	9.3539	9.2715	9.24	9.2023	9.1933	9.2392	9.4462	9.3975	9.2001	NA	NA	NA	NA	NA	8.9197	NA	NA	NA	NA	NA	1	0.6873	2	0.9783	FALSE	Adprhl2
ENSMUSG00000042569	10.5163	11.4902	10.9479	10.7109	10.9014	10.5543	10.8509	10.7384	10.8773	10.9146	10.9643	10.5003	11.2365	10.8058	10.5939	10.4663	10.4746	10.567	10.767	10.4405	10.5456	10.2945	10.3492	10.757	NA	NA	NA	NA	NA	10.456	NA	NA	NA	NA	NA	1	0.7332	2	0.8318	FALSE	Dhrs7b
ENSMUSG00000042570	10.0277	10.1199	10.0925	10.284	10.196	10.1758	10.1447	9.9396	10.3097	10.4069	10.1986	10.1564	10.2765	10.0793	10.2216	10.1904	10.1806	10.1657	10.3106	9.8795	10.0247	9.8421	10.0194	9.9347	NA	NA	NA	NA	NA	9.9347	NA	NA	NA	NA	NA	1	0.5775	1	0.7466	FALSE	Mier2
ENSMUSG00000042572	10.6281	10.7111	10.5995	10.6425	10.6858	10.7074	10.7782	10.7081	10.4006	10.6548	10.5502	10.6191	10.7645	10.6261	10.5509	10.6394	10.628	10.584	10.5691	10.5345	10.6976	10.6165	10.669	10.4854	NA	NA	NA	NA	NA	10.4854	NA	NA	NA	NA	NA	1	0.7691	1	0.8106	FALSE	Ube2q1
ENSMUSG00000042581	7.4712	7.2406	7.2668	7.3885	7.2797	7.3071	7.2026	6.8864	7.0984	7.2008	6.9883	7.357	7.1447	7.2653	7.0502	7.206	7.3317	7.516	7.0452	7.5223	7.1359	7.5732	7.4695	5.1625	NA	NA	NA	NA	NA	5.1625	NA	NA	NA	NA	NA	1	0.4483	1	0.6564	FALSE	Thsd7b
ENSMUSG00000042589	8.5192	8.2986	8.5398	8.6199	8.4241	8.2111	8.1862	7.9259	7.928	8.1752	7.9457	8.6163	8.1242	7.9872	8.6236	8.8728	8.7188	8.6594	8.973	8.419	8.292	8.304	8.3265	7.3057	0.0454193161988262	0.557798434967629	1.11928907496912	0.0766037108135251	5.68966011116256	7.7795	-0.407986704667256	0.0102561229630621	0.816231190885231	0.0524605451473329	11.9039986977174	5	0.8427	2	0.9876	TRUE	Cux2
ENSMUSG00000042590	10.5956	10.6145	10.5861	10.6643	10.6641	10.7611	10.7095	10.9934	10.671	10.4549	10.7588	10.7004	10.6137	10.6455	10.6065	10.8297	10.6642	10.7149	10.6546	10.5576	10.5349	10.5154	10.6028	10.5134	-0.0921873828794163	0.00684097098455413	0.184881718362499	0.00879270664082737	11.7170678151968	10.5134	-0.0921873828794163	0.00684097098455413	0.184881718362499	0.00879270664082737	11.7170678151968	4	0.3665	1	0.7359	FALSE	Ipo11
ENSMUSG00000042594	10.7421	10.6699	10.8966	11.1642	11.0986	11.2597	11.1074	10.8801	10.9889	10.5612	10.9309	10.6422	10.8074	10.9394	10.7481	11.1281	11.1423	11.0732	11.2219	11.0864	11.2068	10.8182	10.8259	10.8411	-0.227639232755186	-0.0457851237284353	0.464395942463747	0.0214182982291764	12.7581455893731	10.8411	-0.227639232755186	-0.0457851237284353	0.464395942463747	0.0214182982291764	12.7581455893731	4	0.6892	1	0.8116	FALSE	Sh2b3
ENSMUSG00000042595	9.6937	9.6728	9.545	9.5451	9.9662	9.758	9.8086	9.7438	9.9433	9.6613	9.5668	9.8128	9.7686	9.7007	9.713	9.6777	9.6447	9.7658	9.7078	9.6414	9.9767	9.9227	9.9381	9.4692	-0.11613270588148	-0.107367812332363	0.316320422991573	0.0167026040994691	14.8502809733409	9.4692	0.112145197777424	-0.0896838452005325	0.287191486464977	0.0151645146835502	21.4233506396913	5	0.2824	1	0.7484	FALSE	Fam199x
ENSMUSG00000042599	11.9045	11.8562	11.8846	11.6424	12.0472	11.8871	11.6492	11.6089	12.1224	11.8791	11.9536	12.1579	11.9218	11.9166	11.9616	11.9125	12.0724	12.0307	12.1484	12.0463	12.3246	12.1945	12.0479	11.8028	NA	NA	NA	NA	NA	12.0117	NA	NA	NA	NA	NA	1	0.6123	2	0.973	FALSE	Kdm7a
ENSMUSG00000042605	11.9397	11.7014	11.8246	11.7912	11.7469	11.7757	11.5697	11.1732	11.7832	11.6121	11.7002	11.9847	11.7756	12.0594	12.0603	11.9837	11.7951	11.9073	11.7597	12.3035	12.0763	12.2245	12.1521	11.6332	NA	NA	NA	NA	NA	11.9598	NA	NA	NA	NA	NA	1	0.4577	2	0.9997	FALSE	Atxn2
ENSMUSG00000042606	9.1801	8.9909	9.0201	9.2269	9.3296	9.4036	9.188	9.1843	9.1769	9.1125	9.2195	9.3418	9.1233	9.1348	9.1345	9.2524	9.1358	9.303	9.2912	9.3701	9.2258	9.2667	9.3424	8.8001	NA	NA	NA	NA	NA	8.8001	NA	NA	NA	NA	NA	1	0.5483	1	0.6776	FALSE	Hirip3
ENSMUSG00000042607	10.0043	10.3673	9.973	9.9712	9.8603	9.8639	9.7752	9.2262	10.4923	10.8892	10.1519	10.7114	9.9543	10.2095	10.1911	9.5705	10.0742	9.7814	9.998	9.631	9.9541	9.698	9.7276	9.8077	0.453847497521995	-0.148239962994553	0.95488771619621	0.0486806318673822	22.794095792785	9.8077	NA	NA	NA	NA	NA	2	0.5138	1	0.7836	TRUE	Asb4
ENSMUSG00000042608	13.2057	13.094	13.1575	13.3306	13.222	13.1556	13.5106	13.3418	13.6013	13.5448	13.5139	13.4043	13.3173	13.2825	13.4923	13.0711	13.3476	13.1508	13.1484	13.2721	13.5859	13.4805	13.4737	13.3257	0.0197272721192871	-0.215922865554932	0.433644320312035	0.0162709944804852	18.3480132283309	13.3257	0.138688014843405	-0.0240523875161887	0.281516484820576	0.010562926703122	23.3440779555492	5	0.4283	1	0.821	FALSE	Stk40
ENSMUSG00000042613	14.3663	14.5847	14.6601	14.688	14.6205	14.7042	14.8145	14.7921	14.8345	14.5843	14.5605	14.752	14.4888	14.7429	14.9151	14.895	14.8184	14.8734	14.7764	14.7362	14.646	14.6858	14.6566	14.6502	-0.116418429060732	-0.0105782183448066	0.233796059233846	0.00797927692785511	12.3461235976374	14.743	-0.116418429060732	-0.0105782183448066	0.233796059233846	0.00792902968535919	12.3461235976374	4	0.6851	2	0.7065	FALSE	Pbxip1
ENSMUSG00000042616	7.841	7.9849	8.1298	7.5864	7.6499	7.9065	7.8791	7.6087	7.6907	8.0006	7.8653	8.1812	8.6168	8.2601	7.9975	8.0215	7.7912	8.0803	7.9798	7.8904	7.8902	7.6798	7.8771	6.5957	NA	NA	NA	NA	NA	6.9979	NA	NA	NA	NA	NA	1	0.4209	2	0.776	FALSE	Oscp1
ENSMUSG00000042622	8.8822	9.2322	8.4667	8.5471	8.8958	8.8598	9.0267	9.539	7.916	8.5928	8.4655	8.5453	9.944	9.0511	8.5975	8.5353	8.1361	8.2657	8.571	9.6579	8.3918	8.6375	8.3892	8.2783	NA	NA	NA	NA	NA	8.2783	NA	NA	NA	NA	NA	1	0.7172	1	0.827	FALSE	Maff
ENSMUSG00000042625	11.0782	10.968	11.1088	11.2701	11.4814	11.2858	11.0804	11.5308	10.6678	10.9493	10.5038	10.8662	10.8904	10.9372	10.963	11.1644	11.0031	11.1703	10.6436	10.9294	10.7119	10.9016	10.9873	10.9654	-0.294223239233515	0.210412151040179	0.723437869648576	0.0329872730935253	9.62865008956124	10.8173	NA	NA	NA	NA	NA	2	0.8441	2	0.5013	TRUE	Safb2
ENSMUSG00000042626	10.8962	10.9941	10.869	10.7009	10.7185	10.7046	10.9016	11.0692	10.5978	10.6612	10.7496	10.7493	10.8972	10.6706	10.6751	10.8244	10.7574	10.5629	10.612	10.5042	10.6224	10.652	10.8029	10.6815	NA	NA	NA	NA	NA	10.5551	NA	NA	NA	NA	NA	1	0.7344	2	0.5774	FALSE	Shc1
ENSMUSG00000042628	11.0297	11.172	11.0645	11.1116	11.0188	11.0654	11.0055	11.6823	11.156	11.5751	10.9489	11.3039	11.0805	11.1455	11.239	10.8983	11.0096	11.0081	10.9836	10.9125	10.858	10.9646	10.8464	11.0845	NA	NA	NA	NA	NA	10.9141	NA	NA	NA	NA	NA	1	0.6417	2	0.5961	FALSE	Zfyve1
ENSMUSG00000042632	11.197	11.3707	11.3006	11.3701	11.2824	11.1682	11.1531	10.9959	11.5524	11.2345	11.3231	11.2076	11.2909	11.3671	11.179	11.102	11.2859	11.315	11.2865	11.2771	11.3428	11.171	11.0029	11.1596	NA	NA	NA	NA	NA	11.1596	NA	NA	NA	NA	NA	1	0.8227	1	0.7999	FALSE	Pla2g6
ENSMUSG00000042642	11.5205	11.4825	11.6811	11.6171	11.5834	11.5183	11.5243	11.1818	11.5648	11.5146	11.5999	11.6261	11.3897	11.719	11.6142	11.6272	11.5594	11.6342	11.7203	11.7716	11.593	11.7474	11.648	11.4507	NA	NA	NA	NA	NA	11.5667	NA	NA	NA	NA	NA	1	0.7916	2	0.6759	FALSE	Flad1
ENSMUSG00000042644	9.9806	9.1973	9.5365	9.3333	9.3555	9.3532	9.3389	9.4996	8.9152	9.3147	9.0746	9.1662	9.2309	9.2815	9.5335	9.4546	9.4078	9.1253	9.131	9.2548	9.1848	9.3862	9.2323	8.9475	NA	NA	NA	NA	NA	8.9475	NA	NA	NA	NA	NA	1	0.5141	1	0.7331	FALSE	Itpr3
ENSMUSG00000042647	11.5658	11.2256	11.5467	11.2213	11.662	11.3464	11.0616	12.1238	11.2136	11.0681	11.3044	11.63	11.2521	11.4393	11.4154	11.6876	11.3783	11.4385	11.5075	11.6072	11.0221	11.5909	11.3678	11.3572	NA	NA	NA	NA	NA	11.3572	NA	NA	NA	NA	NA	1	0.7419	1	0.8229	FALSE	Acad12
ENSMUSG00000042650	13.6319	13.6307	13.7372	13.6931	13.6729	13.8059	13.6302	13.406	14.0125	13.7206	13.6918	13.8269	13.5262	13.737	13.8411	13.7424	13.79	13.8283	13.9053	13.7711	13.7553	13.699	13.6043	13.7124	NA	NA	NA	NA	NA	13.7124	NA	NA	NA	NA	NA	1	0.7835	1	0.7496	FALSE	Alkbh5
ENSMUSG00000042659	9.5959	9.4575	9.2437	9.0258	9.337	9.5319	9.3578	9.43	9.8564	9.5766	9.6444	9.5169	9.644	9.408	9.6468	9.2819	9.3261	9.7074	9.5281	9.5111	9.9352	9.7463	9.9452	9.1363	0.144896599665736	-0.235423034511092	0.552879841459618	0.0302573035827162	20.1074126005162	9.2895	0.144896599665736	-0.235423034511092	0.552879841459618	0.0297584147829825	20.1074126005162	4	0.9304	2	0.5129	TRUE	Arrdc4
ENSMUSG00000042660	9.5224	9.6895	9.6929	9.7032	9.7402	9.7543	10.0218	9.845	9.9655	9.6807	9.7989	9.5707	9.5233	9.6454	9.6302	9.619	9.555	9.6356	9.7404	9.3801	9.6947	9.484	9.4445	9.5005	-0.116949567429001	-0.161855635680043	0.399371747239192	0.0210185425122912	15.6099883758854	9.2602	NA	NA	NA	NA	NA	2	0.6583	2	0.9999	FALSE	Wdr55
ENSMUSG00000042662	7.8866	7.5646	7.4785	7.6576	7.6911	7.6119	7.4765	7.8893	7.2991	7.52	7.3059	7.5352	7.3449	7.2399	7.8704	7.8247	7.8875	7.4732	7.7001	7.5865	7.4547	7.6385	7.4889	6.0554	NA	NA	NA	NA	NA	6.0554	NA	NA	NA	NA	NA	1	0.6199	1	0.8269	FALSE	Dusp15
ENSMUSG00000042670	11.2535	11.4093	11.5531	11.5602	11.5656	11.5049	11.4124	11.6053	11.8304	11.8489	11.6276	11.4657	11.3002	11.4658	11.4728	11.3272	11.4296	11.4201	11.5776	11.4671	11.4529	11.3015	11.3296	11.4931	NA	NA	NA	NA	NA	11.3336	NA	NA	NA	NA	NA	1	0.5434	2	0.8798	FALSE	Immp1l
ENSMUSG00000042675	11.6114	11.9251	11.8842	12.1687	12.1919	12.0692	11.7562	12.1629	11.7488	12.1649	11.4591	11.8153	11.8056	11.7444	11.8538	11.8297	11.7947	11.7409	11.9449	11.5498	11.6209	11.3602	11.352	11.865	-0.142713418117215	0.125567985477598	0.380181213042418	0.0160211078554511	9.24378054033103	11.635	-0.142713418117215	0.125567985477598	0.380181213042418	0.0163377953328918	9.24378054033103	4	0.7099	2	0.8895	FALSE	Ypel3
ENSMUSG00000042677	8.3075	8.3384	8.2689	8.2661	8.5355	8.7621	8.3682	8.6445	8.4194	8.2631	8.526	8.0424	8.3378	8.5164	8.3725	8.3477	8.2436	8.5842	8.6934	8.7803	8.7944	8.6738	8.595	7.7275	NA	NA	NA	NA	NA	7.7275	-0.0443134717649181	-0.371457931285963	0.748183609804726	0.0484105890471016	17.5464659674137	3	0.4383	1	0.7601	FALSE	Zc3h12a
ENSMUSG00000042680	9.4429	9.6017	9.3058	9.5676	10.0266	9.4726	9.9981	10.2709	9.8869	9.8381	10.1839	9.845	9.6384	9.8146	9.3199	9.5279	9.7044	9.4265	9.5969	9.9859	9.6136	10.1309	9.9951	9.4926	-0.125982340885367	-0.404918683260448	0.848128976673553	0.0446732591988507	16.8478344035391	9.4926	0.234927442591608	-0.130744480560023	0.537717481506947	0.0283230417634451	22.0601794610727	5	0.51	1	0.7255	TRUE	Garem1
ENSMUSG00000042682	11.7125	11.802	11.8678	11.8868	11.9048	11.8381	11.8726	11.9748	11.9467	12.0518	11.8403	11.787	11.6418	11.814	11.8298	11.7602	11.6885	11.7698	11.906	11.7589	11.7515	11.6006	11.5439	11.822	NA	NA	NA	NA	NA	11.6721	NA	NA	NA	NA	NA	1	0.5437	2	0.99	FALSE	Selenok
ENSMUSG00000042684	8.708	8.587	8.4478	8.345	8.5749	8.8064	8.8117	8.736	8.6082	8.8524	8.9713	8.3859	8.7631	8.3858	8.2229	8.4511	8.4121	8.3039	8.4011	8.3023	8.515	8.1987	8.2986	8.0647	NA	NA	NA	NA	NA	7.6065	NA	NA	NA	NA	NA	1	0.6111	2	0.9993	FALSE	Npl
ENSMUSG00000042686	14.6491	14.598	14.644	14.9011	14.757	14.981	14.5078	13.9768	15.2397	14.8861	14.7885	14.6391	14.5177	14.6227	14.8507	14.7892	14.8024	14.9139	14.9187	14.6463	14.9182	14.4865	14.4664	14.7285	NA	NA	NA	NA	NA	14.7285	NA	NA	NA	NA	NA	1	0.7102	1	0.8221	FALSE	Jph1
ENSMUSG00000042688	11.1653	11.1233	10.985	10.9393	10.597	10.6789	10.9074	11.2069	11.2596	10.9028	11.3135	11.1835	11.1992	11.1547	11.3216	10.8954	11.124	11.0015	10.9749	11.2558	11.2847	11.3589	11.2704	10.911	0.162216851285382	-0.0890730919698548	0.37012604638968	0.0169611491716332	22.081924041023	11.0693	0.162216851285382	-0.0890730919698548	0.37012604638968	0.0167185935674859	22.081924041023	4	0.7555	2	0.7391	FALSE	Mapk6
ENSMUSG00000042694	8.5937	8.9242	8.9301	8.7015	8.6382	8.7356	8.862	8.4504	8.4352	8.6704	8.5738	8.7984	8.8536	8.7374	8.5753	8.8997	8.8653	8.6434	8.813	8.7049	8.6788	8.6049	8.7467	8.1102	NA	NA	NA	NA	NA	8.1102	NA	NA	NA	NA	NA	1	0.5628	1	0.757	FALSE	Stn1
ENSMUSG00000042699	11.6602	11.6125	11.6539	11.6554	11.5181	11.5428	11.6542	11.8564	11.3797	11.5323	11.4517	11.4284	11.5904	11.4673	11.5848	11.6581	11.6233	11.5139	11.4981	11.4525	11.5238	11.504	11.5646	11.4879	NA	NA	NA	NA	NA	11.4879	NA	NA	NA	NA	NA	1	0.7334	1	0.6689	FALSE	Dhx9
ENSMUSG00000042700	10.2427	10.5613	10.2453	10.062	10.4423	10.0261	10.2818	10.1906	10.3735	10.2093	10.4679	9.912	10.6331	9.6277	9.9688	9.7678	9.9133	9.9581	9.7704	9.8131	9.978	9.781	9.8564	10.0987	NA	NA	NA	NA	NA	9.6899	NA	NA	NA	NA	NA	1	0.6983	2	0.9964	FALSE	Sipa1l1
ENSMUSG00000042705	9.2689	9.4673	9.3507	8.9959	8.8278	8.9011	9.0717	9.0184	8.9558	9.0834	9.1599	9.2832	9.4682	9.2701	9.2779	9.0743	9.2814	8.7545	8.9565	8.5583	8.8127	8.941	8.8919	8.6039	0.217608535970377	0.108058260553456	0.485922062067609	0.0282385792927083	1.76051321961802	8.6039	0.100386993518776	0.444078536252788	0.910567503984537	0.052916166335854	5.15079963325261	5	0.6292	1	0.767	TRUE	Commd10
ENSMUSG00000042709	10.6772	11.1095	11.1095	10.8837	10.6495	10.9029	10.8175	10.5874	10.9755	10.8946	10.8825	10.8	11.0636	10.9004	10.8507	10.8648	10.779	10.7548	10.8187	10.7907	10.7774	10.7887	10.6621	10.718	NA	NA	NA	NA	NA	10.718	NA	NA	NA	NA	NA	1	0.6344	1	0.7765	FALSE	Atpaf2
ENSMUSG00000042712	10.2315	10.2134	10.0348	10.0761	9.9519	10.0412	10.2948	9.9493	10.1973	10.2599	10.1986	10.1456	10.1664	10.3654	10.2938	10.1963	10.3077	9.9033	10.1437	10.2195	10.1503	10.145	10.1486	9.9524	NA	NA	NA	NA	NA	9.9524	NA	NA	NA	NA	NA	1	0.42	1	0.7409	FALSE	Tceal9
ENSMUSG00000042717	14.4431	14.5097	14.7652	14.9536	14.9184	15.0282	14.4336	14.0225	14.9945	14.8512	14.4729	14.4111	14.1698	14.24	14.6653	14.5771	14.8542	14.9159	15.1399	14.6143	15.0795	14.4937	14.4147	14.6613	NA	NA	NA	NA	NA	14.6613	-0.292118468512796	-0.21173253104516	0.721564589899064	0.0246077993417764	14.3956834222393	3	0.8263	1	0.8028	TRUE	Ppp1r3a
ENSMUSG00000042719	11.4845	11.5605	11.4886	11.6749	11.7606	11.8526	11.8623	12.7354	11.8767	11.5015	11.7461	11.5998	11.5346	11.5277	11.6578	11.5191	11.6332	11.6797	11.6977	11.5903	11.7465	11.5292	11.6363	11.7507	-0.312154060692101	-0.250511475082745	0.800490241676188	0.0340613069455229	14.5831945594646	11.5393	NA	NA	NA	NA	NA	2	0.9302	2	0.8248	TRUE	Naa25
ENSMUSG00000042726	11.6394	11.5458	11.6243	11.6224	11.812	11.6724	11.9168	12.2048	11.6354	11.5411	11.6984	11.7775	11.3951	11.8763	11.6728	11.8153	11.6351	11.8075	11.5808	11.9873	11.4468	11.9391	11.8049	11.6673	-0.183073323489747	-0.103316934136952	0.420429450219847	0.0180174833972297	13.9625394855149	11.6673	NA	NA	NA	NA	NA	2	0.5509	1	0.8271	FALSE	Trafd1
ENSMUSG00000042729	9.468	9.5704	9.4154	9.5564	9.5306	9.7246	9.7169	9.9599	9.5459	9.6174	9.5255	9.6028	9.4807	9.5202	9.5621	9.5013	9.5679	9.6481	9.6484	9.3801	9.3848	9.4462	9.5547	9.3024	-0.141150430356998	-0.112420504695264	0.360897846299496	0.0193980497775573	14.5690585321133	9.1941	NA	NA	NA	NA	NA	2	0.6367	2	0.5036	FALSE	Wdr74
ENSMUSG00000042734	9.6372	9.6791	9.0356	8.6973	9.5078	8.9378	10.8684	9.3447	8.2894	8.2199	9.3451	10.1456	9.4367	10.438	9.1226	9.8314	9.3299	9.303	8.9697	11.0674	9.4513	11.0723	10.669	9.071	NA	NA	NA	NA	NA	9.8715	NA	NA	NA	NA	NA	1	0.6092	2	0.6802	FALSE	Ttc9
ENSMUSG00000042737	8.7113	9.3639	8.9597	8.8879	9.2091	8.8909	9.1078	9.166	9.0158	9.1316	9.1179	8.809	9.2185	9.0321	8.842	8.9405	8.6795	8.7336	8.9926	8.8296	9.0047	8.8537	8.9245	8.5891	NA	NA	NA	NA	NA	8.3838	NA	NA	NA	NA	NA	1	0.8324	2	0.6124	FALSE	Dpm3
ENSMUSG00000042742	10.1792	9.887	10.0765	10.0076	9.8002	9.8959	9.8937	9.5693	10.3128	10.0831	10.2326	10.3009	10.1212	10.057	10.1897	10.1015	10.1175	9.9865	10.0493	10.0433	10.0234	10.2675	10.1729	9.7668	0.153583776836865	-0.00118110943262043	0.307176636656943	0.0157255753722135	23.9706256945468	9.9041	0.153583776836865	-0.00118110943262043	0.307176636656943	0.0155075117411644	23.9706256945468	4	0.4597	2	0.5922	FALSE	Bmt2
ENSMUSG00000042743	7.5265	7.6487	7.4445	7.4266	7.3203	7.3464	7.2775	7.5309	7.3734	7.3398	7.2848	7.3194	7.872	7.4555	7.1911	7.4257	7.2586	7.3814	7.2165	7.3796	7.3324	7.5272	7.5982	5.5821	NA	NA	NA	NA	NA	5.5821	0.431410461036252	0.0375582229482283	0.866084536295483	0.0775770055233343	0.331705069517843	3	0.3546	1	0.8274	FALSE	Sgtb
ENSMUSG00000042744	11.3015	11.309	11.1532	11.1296	11.7275	11.3263	11.5021	11.3003	11.4422	11.4126	11.3774	11.2377	11.5842	11.1964	11.2193	11.1101	11.2629	11.4273	11.3751	11.35	11.6015	11.3332	11.2266	11.2616	NA	NA	NA	NA	NA	11.2616	NA	NA	NA	NA	NA	1	0.5556	1	0.8052	FALSE	Gm15800
ENSMUSG00000042745	9.6921	9.8032	9.4247	9.3619	10.198	10.0797	10.1018	9.9825	9.5407	9.3421	9.2647	8.7877	9.2888	10.1759	9.0678	9.7438	9.1959	9.645	10.6979	10.6464	9.982	9.0706	9.9578	9.4787	-0.386025639147786	-0.272310150237555	0.944814504549664	0.0498386245373079	14.3466601719235	9.4787	-0.386025639147786	-0.272310150237555	0.944814504549664	0.0498386245373079	14.3466601719235	4	0.5057	1	0.827	TRUE	Id1
ENSMUSG00000042747	10.297	10.4585	10.4916	10.6246	10.5072	10.3433	10.6714	10.261	10.5521	10.4573	10.6465	10.4736	10.2776	10.4915	10.4771	10.4663	10.3048	10.3799	10.5564	10.5121	10.6122	10.1971	10.4075	10.2907	NA	NA	NA	NA	NA	10.2907	NA	NA	NA	NA	NA	1	0.847	1	0.7638	FALSE	Krtcap2
ENSMUSG00000042759	7.814	7.9546	7.7579	7.5864	7.2797	7.4884	7.8937	7.9418	7.6759	7.6718	7.9457	7.833	8.4697	7.8089	7.3506	7.9368	7.3991	7.3005	7.1692	7.2702	7.5964	7.4664	7.8013	6.2618	NA	NA	NA	NA	NA	6.2618	0.595043619926278	0.564717889011655	1.64071106997515	0.131008777878077	2.90014380608211	3	0.8068	1	0.7201	TRUE	Apobr
ENSMUSG00000042763	7.6839	7.8337	7.8472	7.9185	7.9849	7.8689	7.9175	7.6351	7.748	7.8482	7.6348	7.6038	7.5172	7.6304	7.7969	7.5411	7.6139	7.849	7.6818	7.5761	7.691	7.4538	7.5267	6.5279	NA	NA	NA	NA	NA	6.1243	NA	NA	NA	NA	NA	1	0.5455	2	0.9849	FALSE	Maneal
ENSMUSG00000042766	7.4806	7.192	7.1451	7.1846	7.4491	7.384	7.2409	6.8864	6.9361	7.4214	7.1945	7.1799	7.3449	7.1865	7.0881	7.0762	7.1411	7.2228	7.1692	7.4655	7.3324	7.3461	7.2351	5.0579	NA	NA	NA	NA	NA	5.0579	NA	NA	NA	NA	NA	1	0.6072	1	0.8263	FALSE	Trim46
ENSMUSG00000042770	8.9168	9.9797	9.5557	8.8696	8.9942	8.9411	9.4101	9.5296	8.9125	9.2783	9.6459	8.8574	9.8471	9.2327	8.6661	9.0639	8.8573	8.9421	9.0023	8.8517	8.7789	8.8018	8.7599	8.9354	NA	NA	NA	NA	NA	8.5188	NA	NA	NA	NA	NA	1	0.7427	2	0.7013	FALSE	Hebp1
ENSMUSG00000042772	12.1906	11.7794	12.005	11.9553	12.077	11.9975	12.0389	11.9453	12.3158	11.8759	12.111	12.0929	11.9056	12.0269	12.0668	12.0529	12.1363	12.1752	12.1764	12.3457	12.3927	12.2105	12.1389	11.9875	-0.0187036503969293	-0.119900006674059	0.242700128871906	0.0101230296783824	17.4089116092835	12.0933	-0.0187036503969293	-0.119900006674059	0.242700128871906	0.0100344736585463	17.4089116092835	4	0.4866	2	0.5529	FALSE	Smg7
ENSMUSG00000042784	7.258	7.3437	7.433	7.4389	7.5153	7.3717	7.2952	7.2727	7.5658	7.5316	7.5098	7.4049	7.7375	7.495	7.3637	7.4559	7.4174	7.3619	7.3305	7.3796	7.276	7.3169	7.3656	5.5764	NA	NA	NA	NA	NA	5.5764	NA	NA	NA	NA	NA	1	0.677	1	0.827	FALSE	Muc1
ENSMUSG00000042787	8.2522	8.3271	8.2128	8.1942	8.2532	7.9988	8.4624	8.1141	8.5697	8.0875	8.5156	8.3762	8.4122	8.2747	8.1932	8.2004	8.3186	8.4272	8.307	8.5809	8.4083	8.4763	8.2845	7.4889	0.0814591611031289	-0.199553070551801	0.431077825429597	0.0287809763469916	19.4803783929302	7.4889	0.0814591611031289	-0.199553070551801	0.431077825429597	0.0287809763469916	19.4803783929302	4	0.6063	1	0.7241	FALSE	Exog
ENSMUSG00000042790	10.4584	10.558	10.3153	10.3612	10.7171	10.6169	10.5081	10.6131	10.5726	10.3666	10.3741	10.6403	10.3721	10.5534	10.4943	10.4078	10.4797	10.623	10.6202	10.9831	10.6792	10.7297	10.4606	10.3895	NA	NA	NA	NA	NA	10.3895	0.0153000739824956	-0.166192033756388	0.3337896604028	0.0160638383173557	18.3506648431141	3	0.3755	1	0.5822	FALSE	Rnf214
ENSMUSG00000042793	8.5192	7.8505	8.172	8.2126	7.3399	7.7221	7.2124	7.2251	7.0538	7.4596	7.4759	8.8843	7.7993	8.3858	8.6236	9.2129	8.5743	8.4682	8.8019	8.7049	8.0759	8.2115	7.8155	5.9616	0.618960100225779	1.35078891197013	2.97169466155118	0.249237106747401	4.35878302792164	7.7639	-0.492028510069905	0.237696999788171	1.0928712978753	0.0703818564868638	10.2809998743731	5	0.5674	2	1	TRUE	Lgr6
ENSMUSG00000042797	7.7653	9.8241	8.6709	7.6576	8.1672	7.5724	7.7718	9.0522	7.5985	7.5987	8.5905	7.8633	10.361	8.5559	7.9542	7.8985	7.7721	7.9813	7.6441	7.4886	7.8188	7.7859	7.8771	7.4638	NA	NA	NA	NA	NA	7.4638	0.908420424231152	0.898946516512497	2.55603795489054	0.171228025944072	2.97997787300332	3	0.4838	1	0.7725	FALSE	Aqp11
ENSMUSG00000042804	9.3812	9.3898	9.1787	9.4589	9.0636	9.5146	9.7035	8.7276	9.3437	9.1933	9.6132	9.2401	9.8311	9.6699	9.259	9.4103	9.7603	9.5959	9.6922	10.1268	9.7576	9.8246	9.8788	8.9672	NA	NA	NA	NA	NA	9.3961	NA	NA	NA	NA	NA	1	0.6139	2	0.9707	FALSE	Gpr153
ENSMUSG00000042807	9.2286	9.2803	9.2411	9.405	10.0129	9.5146	9.2688	9.7869	9.154	9.1441	8.941	8.9713	9.0067	9.1424	9.2234	9.4306	9.2167	9.2709	9.7742	9.2047	9.3747	9.1423	9.3446	8.9279	-0.311602358492405	-0.00465152728197076	0.623274150030577	0.0349059635486092	12.0570156334426	8.9279	-0.311602358492405	-0.00465152728197076	0.623274150030577	0.0349059635486092	12.0570156334426	4	0.5502	1	0.6626	TRUE	Hecw2
ENSMUSG00000042810	11.7769	11.8396	11.8031	12.2786	12.4474	12.1542	11.6279	11.415	11.9236	12.0825	11.4934	12.0304	12.0326	11.8497	11.9414	11.8061	11.9455	12.1191	11.575	11.564	11.902	11.7433	11.6983	11.8314	NA	NA	NA	NA	NA	11.8314	NA	NA	NA	NA	NA	1	0.5285	1	0.7956	FALSE	Krba1
ENSMUSG00000042814	9.154	9.4153	9.288	9.4175	9.4577	9.2281	9.3245	9.5032	9.3617	9.3823	9.2341	9.1904	9.1287	9.2997	9.2698	9.1987	9.3432	9.1543	9.5015	9.2656	9.1353	8.9336	9.192	8.9637	NA	NA	NA	NA	NA	8.8065	NA	NA	NA	NA	NA	1	0.4984	2	0.7369	FALSE	Mcts2
ENSMUSG00000042821	8.0967	7.9236	7.6606	7.7606	7.91	8.0391	7.7556	7.7765	7.755	7.7401	7.9005	7.8707	7.9134	7.8231	7.6719	7.6362	7.5287	7.9313	7.7705	7.8667	8.0209	7.7485	7.8501	6.5719	NA	NA	NA	NA	NA	6.5719	NA	NA	NA	NA	NA	1	0.6324	1	0.7887	FALSE	Snai1
ENSMUSG00000042826	9.1612	9.1058	8.8012	8.6505	8.5619	8.8528	8.7351	8.0438	9.4689	8.9816	9.0347	9.3911	9.5744	9.2065	9.3758	9.0821	9.2755	9.2	8.8458	9.3266	9.1496	9.158	9.3553	8.3448	0.403971573769751	-0.16672512501415	0.874048739430459	0.0523708090806217	22.5048884255333	8.8481	NA	NA	NA	NA	NA	2	0.4276	2	0.9907	FALSE	Fgf11
ENSMUSG00000042828	14.1198	13.9946	14.1016	14.1997	14.3577	14.3023	14.263	14.5546	14.0808	13.6446	14.0604	14.2292	13.682	14.2353	14.3834	14.2919	14.1831	14.1494	14.1599	14.4181	14.0079	14.564	14.3225	14.1848	-0.238156692251769	0.026251566495683	0.479198308877572	0.016891230539174	11.5806524861284	14.1848	NA	NA	NA	NA	NA	2	0.6513	1	0.7586	FALSE	Trim72
ENSMUSG00000042831	9.823	10.1652	9.8197	10.1144	10.0581	9.8048	10.1339	9.7387	9.9341	10.1134	9.9244	9.855	9.7686	10.0101	9.9323	9.9125	9.9955	9.9188	10.0478	10.1718	9.9872	9.9282	9.9409	9.7238	NA	NA	NA	NA	NA	9.7238	NA	NA	NA	NA	NA	1	0.8065	1	0.8235	FALSE	Alkbh6
ENSMUSG00000042834	11.4924	11.7915	12.1404	12.6092	11.0736	12.1445	11.0972	8.6102	12.1552	11.9771	11.7439	11.9738	12.1053	12.4376	12.7792	12.5003	13.1728	12.9438	13.2128	12.1496	12.8765	12.7004	12.1916	11.7055	NA	NA	NA	NA	NA	12.6074	NA	NA	NA	NA	NA	1	0.7188	2	0.9517	FALSE	Nrep
ENSMUSG00000042842	7.4422	7.6075	7.2808	7.2782	7.0083	7.3962	7.2594	6.8726	7.3935	7.2338	7.3564	7.525	7.527	7.622	7.8384	7.6766	7.5761	7.5649	7.6441	7.5	7.5281	7.5732	7.4889	5.1968	0.462597802073762	0.147125367333206	0.970860649519602	0.0934101536456829	1.17618873927247	6.0324	NA	NA	NA	NA	NA	2	0.518	2	0.9999	TRUE	Serpinb6b
ENSMUSG00000042851	9.679	10.1667	10.0483	10.2095	10.0198	10.1786	9.6421	10.5618	9.6647	10.1321	9.2566	9.9714	9.6802	9.3997	9.9052	10.2379	10.1403	9.6681	9.9612	8.4833	9.0691	9.1767	9.0607	9.7641	NA	NA	NA	NA	NA	9.2641	-0.37367499233219	0.608344464080808	1.42788793239838	0.0770656037027708	8.10401903218529	3	0.5916	2	0.9346	TRUE	Zc3h6
ENSMUSG00000042854	8.5973	8.3495	8.5443	8.5703	8.7953	8.4973	8.6139	8.4266	8.7364	8.5352	8.7495	8.7478	8.5081	8.4506	8.4288	8.4428	8.478	8.6109	8.768	8.5809	8.6688	8.5372	8.7763	7.9118	NA	NA	NA	NA	NA	7.9118	NA	NA	NA	NA	NA	1	0.5921	1	0.8274	FALSE	Trp53rkb
ENSMUSG00000042861	7.1686	7.3575	7.5325	7.6867	7.5312	7.5207	7.2864	7.7008	7.0984	7.1838	7.2063	7.0085	6.8649	6.9605	7.2675	7.232	7.3114	7.0681	7.2465	6.7149	7.1634	6.9427	6.9571	5.4544	-0.554048642460967	0.36617945424887	1.32824288581094	0.121759258232843	9.76924382796597	4.4075	-0.554048642460967	0.36617945424887	1.32824288581094	0.150679631204083	9.76924382796597	4	0.9168	2	0.9999	TRUE	Kcna10
ENSMUSG00000042870	10.8418	10.8895	10.9896	11.0348	11.1803	10.9704	11.1302	11.3688	10.9626	10.958	10.9668	11.0686	10.7687	11.2876	10.9993	11.2173	10.9305	11.1078	11.1394	11.1976	11.1275	11.1794	10.9921	10.9533	-0.158331384421565	-0.0602969237132791	0.338848321832258	0.0154678614067429	13.3898801731667	10.9533	NA	NA	NA	NA	NA	2	0.3862	1	0.7451	FALSE	Tom1
ENSMUSG00000042873	8.1794	8.0143	7.9935	7.9185	7.91	7.8061	8.1362	7.9057	7.9631	7.8652	7.9401	8.0231	7.8362	7.8089	8.0796	7.9178	7.8817	7.9538	8.2459	7.7312	7.6526	7.7674	7.6889	6.7759	NA	NA	NA	NA	NA	6.7759	NA	NA	NA	NA	NA	1	0.6466	1	0.692	FALSE	Lhfpl4
ENSMUSG00000042895	13.0402	12.8924	12.8088	13.1844	13.6582	13.3851	14.393	13.7483	13.5308	12.8699	13.1687	13.3386	12.5942	14.2157	12.6897	13.4995	13.1852	13.485	13.9101	15.2386	14.3181	14.3215	13.7711	13.3913	-0.249170482852155	-0.518856157331486	1.15116921697129	0.0429819339147792	16.2898845125463	13.8174	-0.249170482852155	-0.518856157331486	1.15116921697129	0.0416563848651852	16.2898845125463	4	0.6646	2	0.6849	TRUE	Abra
ENSMUSG00000042901	11.1436	10.8149	10.8875	10.9936	10.8865	10.8389	10.7828	10.8156	10.7881	10.7886	10.7686	10.7413	10.92	10.9358	10.6519	10.9849	10.8436	10.9132	10.6068	11.0902	10.8212	10.9316	10.8827	10.7401	NA	NA	NA	NA	NA	10.7401	NA	NA	NA	NA	NA	1	0.7408	1	0.8274	FALSE	Aida
ENSMUSG00000042903	13.362	13.1722	13.3687	13.4656	13.5407	13.5971	13.2037	13.2385	13.6119	13.5795	13.3228	13.2867	13	13.2398	13.4653	13.2943	13.3763	13.4567	13.5608	13.1652	13.3424	13.1342	12.899	13.3925	NA	NA	NA	NA	NA	13.2498	-0.199227524233413	0.0270718233200233	0.402116848838969	0.01517445135828	11.4841211915534	3	0.6242	2	0.6231	FALSE	Foxo4
ENSMUSG00000042918	11.2061	11.0776	10.4537	11.5723	11.3382	10.9923	11.0635	9.762	11.2543	10.3292	10.9741	10.7679	10.425	10.6723	11.0001	11.4047	11.1646	11.357	10.3728	10.2564	11.3545	9.9973	10.6441	10.7977	NA	NA	NA	NA	NA	10.7977	NA	NA	NA	NA	NA	1	0.597	1	0.7863	FALSE	Mamstr
ENSMUSG00000042961	10.7845	10.8177	11.1955	11.0569	10.7297	11.0183	10.6832	9.6673	10.9099	10.9633	10.3925	10.5431	10.3182	10.6074	10.9105	11.0355	11.0107	10.9876	11.1954	10.4848	10.6523	10.3223	10.4358	10.6129	NA	NA	NA	NA	NA	10.6129	-0.414787461921515	0.0679777866536662	0.840641702619192	0.0396047828460117	11.3795180963263	3	0.6066	1	0.7855	TRUE	Egflam
ENSMUSG00000042978	11.0291	11.7397	11.3962	11.1923	11.0211	11.0851	11.3142	10.8208	11.2443	10.9369	11.4938	11.4829	12.1305	11.366	11.4865	11.5651	11.6233	11.5617	11.474	11.4425	11.4311	11.4453	11.566	11.1315	NA	NA	NA	NA	NA	11.4837	NA	NA	NA	NA	NA	1	0.6596	2	0.9816	FALSE	Sbk1
ENSMUSG00000042992	10.227	10.3412	10.5964	10.5179	10.34	10.3829	10.5102	9.9833	10.6741	10.645	10.5825	10.453	10.2741	10.6002	10.4726	10.4458	10.5058	10.6008	10.6263	10.3349	10.5043	10.2313	10.2248	10.2761	NA	NA	NA	NA	NA	10.2761	NA	NA	NA	NA	NA	1	0.6213	1	0.8273	FALSE	Borcs5
ENSMUSG00000042997	9.5783	9.6998	9.466	9.4613	9.2765	9.341	9.2469	9.6456	9.2585	9.4058	9.2767	9.4094	9.7517	9.5028	9.3558	9.5447	9.5204	9.1828	9.0558	9.3876	9.3065	9.5208	9.5132	9.0649	0.115294054699918	0.119430101269108	0.332001615287017	0.0183125371919274	3.06729984507639	9.0649	0.115294054699918	0.119430101269108	0.332001615287017	0.0183125371919274	3.06729984507639	4	0.4559	1	0.8273	FALSE	Nhlrc3
ENSMUSG00000043004	9.3872	8.7272	9.1478	9.2825	9.7346	8.9411	9.3002	9.7366	8.7765	9.03	9.2112	8.6484	8.8633	8.4591	8.6744	8.7498	8.8996	8.5536	8.7015	8.4088	8.9233	8.696	8.8616	8.8326	NA	NA	NA	NA	NA	8.0979	NA	NA	NA	NA	NA	1	0.7006	2	1	FALSE	Gng2
ENSMUSG00000043008	8.0913	8.1517	7.7912	7.8465	7.769	7.6957	7.9994	7.86	7.8794	7.9309	8.0915	8.3059	8.0419	7.9048	8.125	8.1903	8.0388	7.9538	7.8286	8.1234	7.9867	8.3735	8.2061	6.763	0.246864437433714	-0.0370385170765421	0.499255053922114	0.0369110138081853	23.4311483489907	7.0853	0.246864437433714	-0.0370385170765421	0.499255053922114	0.0352316425474445	23.4311483489907	4	0.7414	2	0.9259	FALSE	Klhl6
ENSMUSG00000043015	7.9669	7.7543	7.5429	7.895	7.7814	7.7649	7.7502	7.8852	7.6144	7.9778	7.582	7.8927	7.9469	7.7651	7.8625	7.5854	7.8817	7.7535	7.3171	7.6661	7.691	7.8911	7.8704	6.4571	NA	NA	NA	NA	NA	6.4571	NA	NA	NA	NA	NA	1	0.4381	1	0.826	FALSE	Nemp2
ENSMUSG00000043017	8.0586	7.8998	8.014	8.1047	8.1936	8.3261	8.2558	7.9614	7.7958	8.1355	8.1583	8.4658	8.2382	8.0982	8.0796	8.2401	8.1501	8.1002	8.0148	8.4241	8.1539	8.3791	8.3627	7.0777	NA	NA	NA	NA	NA	7.3328	NA	NA	NA	NA	NA	1	0.5647	2	0.7246	FALSE	Ptgir
ENSMUSG00000043019	11.5462	11.3949	11.3352	11.365	11.4284	11.5412	11.5021	11.4485	11.7451	11.2987	11.5156	11.5198	11.5526	11.5893	11.5504	11.4083	11.5582	11.7296	11.6364	11.8128	11.8471	11.6556	11.7385	11.3977	-0.00116254815943572	-0.129015947104317	0.258042369586445	0.0113199024570411	17.9655818773831	11.5607	-0.00116254815943572	-0.129015947104317	0.258042369586445	0.0111603383166179	17.9655818773831	4	0.7481	2	0.9854	FALSE	Edem3
ENSMUSG00000043051	7.5265	7.5863	7.3474	7.2633	7.607	7.3962	7.2864	7.3672	7.3632	7.3678	7.2848	7.3321	7.527	7.2653	7.4739	7.3055	7.5287	7.4192	7.2896	7.4174	7.3646	7.4789	7.398	5.5436	NA	NA	NA	NA	NA	5.5436	NA	NA	NA	NA	NA	1	0.8327	1	0.8264	FALSE	Disc1
ENSMUSG00000043059	9.2667	9.2522	9.2647	9.4828	9.253	9.301	9.4836	9.2839	9.3497	9.1441	9.2175	9.1443	9.1985	9.2815	9.1982	9.3645	9.2167	9.3247	9.2754	9.3292	9.2916	9.2284	9.3074	8.8837	NA	NA	NA	NA	NA	8.8837	NA	NA	NA	NA	NA	1	0.591	1	0.7447	FALSE	Zfp513
ENSMUSG00000043061	9.6355	9.4745	9.4705	9.4199	9.5274	9.5362	9.5218	9.4702	9.3814	9.5835	9.6021	9.5929	9.7804	9.4018	9.3808	9.3793	9.4644	9.4817	9.3247	9.2272	9.4475	9.6347	9.7601	9.1636	NA	NA	NA	NA	NA	9.1636	0.201191883544015	0.0209039783659664	0.404549874875834	0.022073678226629	0.395452512279019	3	0.7088	1	0.8178	FALSE	Tmem18
ENSMUSG00000043065	9.3607	9.209	9.069	9.3875	9.337	9.5319	9.0775	9.3715	8.9874	9.2291	8.6519	9.3489	9.2529	9.1092	9.0204	9.1963	9.0096	9.1543	9.1427	9.1291	9.1136	9.3809	9.0367	8.7455	-0.158274082307345	0.22600071845222	0.551822470985559	0.0315489973489211	8.33363584407912	8.7455	NA	NA	NA	NA	NA	2	0.5192	1	0.8125	TRUE	Spice1
ENSMUSG00000043067	9.6691	9.8109	9.2621	9.296	9.1678	9.4293	9.6948	9.4465	9.3336	9.4136	9.4301	9.4827	9.8002	9.3131	9.4127	9.3347	9.5171	9.307	9.2134	9.3776	9.4928	9.5183	9.7276	9.1165	NA	NA	NA	NA	NA	9.1165	NA	NA	NA	NA	NA	1	0.3698	1	0.8273	FALSE	Dpy19l1
ENSMUSG00000043068	7.4124	7.4105	7.5429	7.4389	7.4491	7.5417	7.4021	7.2087	7.3423	7.4214	7.6638	7.5352	7.6111	7.7799	7.5299	7.3622	7.4443	7.6562	7.8526	7.8506	7.6604	7.5272	7.6649	5.6499	NA	NA	NA	NA	NA	6.1282	NA	NA	NA	NA	NA	1	0.7818	2	0.9475	FALSE	Fam89a
ENSMUSG00000043079	13.6553	13.6992	13.667	13.8539	14.0661	13.9272	13.8927	13.9415	13.7491	13.6054	13.7483	14.4287	13.5557	14.2445	13.9801	14.13	13.9156	13.8865	14.0531	14.1255	14.2135	14.3615	14.1254	13.7909	NA	NA	NA	NA	NA	14.0885	NA	NA	NA	NA	NA	1	0.6137	2	0.9961	FALSE	Synpo
ENSMUSG00000043085	7.4124	7.5424	7.2083	7.475	7.1921	7.2516	7.4251	7.5594	7.0061	7.5316	7.1191	8.2532	7.2032	8.2552	7.519	8.0215	7.6432	7.6562	7.6631	8.6465	7.1359	7.8041	7.8837	5.4062	NA	NA	NA	NA	NA	6.6841	NA	NA	NA	NA	NA	1	0.8763	2	0.9952	FALSE	Tmem82
ENSMUSG00000043088	7.141	8.1121	7.6789	7.2633	7.5923	7.3962	7.4548	7.3029	7.4034	7.8482	7.4759	7.2664	8.06	7.3021	7.3637	7.1791	7.5042	7.3419	7.101	7.0324	7.1359	6.6868	7.2221	5.9294	NA	NA	NA	NA	NA	5.3132	NA	NA	NA	NA	NA	1	0.4494	2	0.5434	FALSE	Il17re
ENSMUSG00000043090	10.0808	9.912	9.9745	10.0807	10.5313	10.2888	10.0785	10.3696	10.1331	10.2585	9.9117	9.7426	9.8423	9.9812	9.8059	9.8192	9.9931	10.3201	10.2889	10.317	10.2287	9.919	9.9536	9.9555	-0.177003531725674	-0.153629123166387	0.468752206301942	0.0235423435711415	14.7304096775824	9.7875	-0.177003531725674	-0.153629123166387	0.468752206301942	0.0239463784599175	14.7304096775824	4	0.6079	2	0.7626	FALSE	Zfp866
ENSMUSG00000043091	8.7408	8.756	8.4667	8.6331	8.6626	8.7881	9.1576	9.2452	8.307	8.5547	8.9021	8.4335	8.7631	8.6425	8.3673	8.9462	8.4672	8.4272	8.6731	8.9368	8.5851	8.552	8.8524	8.0946	NA	NA	NA	NA	NA	8.0946	NA	NA	NA	NA	NA	1	0.7038	1	0.6914	FALSE	Tuba1c
ENSMUSG00000043099	10.0469	9.9695	10.0196	9.827	9.9228	9.9091	9.5302	9.4477	9.712	9.7716	10.2336	10.1416	10.0332	10.2481	10.0729	9.7725	9.7771	10.1062	10.3094	10.563	10.1689	10.2632	10.1314	9.5817	0.21527861425525	0.170982067163069	0.549835426457834	0.0286919065396689	2.56385829271823	9.9339	NA	NA	NA	NA	NA	2	0.3979	2	0.9967	FALSE	Hic1
ENSMUSG00000043122	9.0182	11.5928	10.4469	8.5424	9.077	8.52	10.0218	10.4832	8.1643	8.8485	10.2141	8.1868	12.25	9.6152	8.0046	8.1006	7.9327	8.0903	6.9625	7.2404	8.4449	7.441	8.6319	9.682	NA	NA	NA	NA	NA	8.0878	1.82837060538663	1.33624448307237	4.5292332195122	0.280002628155236	2.4107193314294	3	0.8806	2	0.8328	TRUE	A530016L24Rik
ENSMUSG00000043131	11.0412	10.8922	10.6475	10.4525	10.6212	10.7178	10.8432	10.8883	10.8091	10.5976	10.9252	10.6726	11.1868	10.9135	10.447	10.5273	10.505	10.5921	10.6099	11.0992	10.9364	10.8143	10.9381	10.6428	NA	NA	NA	NA	NA	10.6428	0.228303779479463	-0.122070988870588	0.517779652162773	0.0243253537885792	22.1244785238324	3	0.4262	1	0.8274	FALSE	Mob1a
ENSMUSG00000043140	10.4459	10.2794	10.4661	10.5606	10.4113	10.6428	10.2916	10.5085	10.4063	10.3928	10.2718	10.4376	10.2917	10.441	10.529	10.5495	10.4305	10.5506	10.6456	10.6658	10.457	10.5178	10.508	10.3007	NA	NA	NA	NA	NA	10.3007	NA	NA	NA	NA	NA	1	0.3891	1	0.5192	FALSE	Tmem186
ENSMUSG00000043153	8.3606	8.2026	8.3383	8.2004	8.0356	8.0258	8.2012	8.2468	8.1691	8.0735	8.1858	8.3415	8.2225	8.4506	8.3192	8.4175	8.3623	8.2913	8.4935	8.3078	8.2554	8.3276	8.2111	7.2653	NA	NA	NA	NA	NA	7.5074	NA	NA	NA	NA	NA	1	0.7436	2	0.9546	FALSE	Ispd
ENSMUSG00000043154	14.5388	14.3378	14.4734	14.6043	14.3622	14.3965	14.3594	12.9985	14.6624	14.2977	14.3896	14.5423	14.2241	14.4964	14.61	14.5073	14.6828	14.4488	14.6036	14.4988	14.6292	14.6739	14.266	14.4369	NA	NA	NA	NA	NA	14.4369	NA	NA	NA	NA	NA	1	0.7929	1	0.6718	FALSE	Ppp2r3a
ENSMUSG00000043155	8.0696	8.1901	8.105	7.979	7.5153	7.83	8.19	7.614	7.8025	7.5878	8.2521	8.6681	8.2536	8.6749	8.2634	8.6361	8.571	8.27	8.4888	8.3188	8.2875	8.7135	9.0869	6.8124	NA	NA	NA	NA	NA	7.8404	NA	NA	NA	NA	NA	1	0.7011	2	1	FALSE	Hpdl
ENSMUSG00000043157	7.5265	7.0238	7.2083	7.2171	7.2797	7.0568	7.3865	7.4774	7.2535	7.5768	7.4497	7.0822	7.4458	7.2527	6.9669	7.2447	7.1782	6.9754	7.1692	7.1264	7.1218	7.1352	7.1819	5.3399	NA	NA	NA	NA	NA	4.7922	NA	NA	NA	NA	NA	1	0.694	2	0.8276	FALSE	Arl11
ENSMUSG00000043162	11.2552	11.4978	11.3389	11.3745	11.1284	11.2429	11.0786	10.9191	11.3047	11.4011	11.3402	11.445	11.3344	11.3425	11.4699	11.3605	11.3165	11.4237	11.4712	11.6025	11.3844	11.4358	11.3113	11.1609	0.173934871734377	0.0733728836068138	0.377554868351784	0.0169142053964871	1.52480119867364	11.3233	NA	NA	NA	NA	NA	2	0.914	2	0.9865	FALSE	Pyurf
ENSMUSG00000043183	8.6045	8.6099	8.5129	8.6634	8.936	9.0085	8.8348	8.8375	8.8066	8.785	8.5156	8.6524	8.681	8.4506	8.5573	8.3699	8.5132	8.6783	8.6059	8.5899	8.7974	8.619	8.5876	8.139	-0.230734802887148	-0.0768666410426249	0.486403247392724	0.0298810614939504	13.2283266855573	7.9222	NA	NA	NA	NA	NA	2	0.6187	2	0.9329	FALSE	Simc1
ENSMUSG00000043190	9.7402	9.8241	9.7196	9.743	9.4406	9.6032	9.3919	9.1873	10.0052	9.8033	9.8465	9.7354	9.8925	9.6956	9.6872	9.7078	9.6477	9.6246	9.6464	9.3447	9.6305	9.4411	9.4161	9.3443	0.278814639921683	-0.0112769896589884	0.558085204714931	0.0298623164770438	23.8455910998668	9.3443	NA	NA	NA	NA	NA	2	0.6324	1	0.8007	TRUE	Rfesd
ENSMUSG00000043207	11.1418	11.076	11.1793	11.1002	10.9982	10.898	11.0323	11.1019	11.2038	11.0395	11.2018	11.009	11.1641	11.0759	11.0464	11.0151	10.9984	11.0495	11.0618	10.988	11.1222	11.0764	11.0861	10.9643	NA	NA	NA	NA	NA	10.9643	NA	NA	NA	NA	NA	1	0.573	1	0.7478	FALSE	Zmpste24
ENSMUSG00000043219	7.4806	7.7543	7.4785	7.4389	7.769	7.5521	7.7665	7.681	7.488	7.6514	7.5345	7.4723	7.5074	7.4656	7.3238	7.4154	7.3897	7.5326	7.4889	8.0231	7.6526	7.8994	7.9099	6.034	NA	NA	NA	NA	NA	6.034	0.335646219771727	-0.570910205742283	1.32453289557904	0.109755405744035	20.0301250181394	3	0.9154	1	0.8134	TRUE	Hoxa6
ENSMUSG00000043230	7.4224	7.5863	7.1114	7.2482	7.2371	7.2798	6.9869	7.2727	7.8352	7.6307	7.6566	7.6681	7.672	7.36	7.3373	6.9153	7.0008	7.4905	7.3034	7.7666	7.728	7.9796	7.7942	5.6367	0.77356432319291	-0.592814789914471	1.94918561174481	0.172902019057417	21.5023693290842	5.6367	0.77356432319291	-0.592814789914471	1.94918561174481	0.172902019057417	21.5023693290842	4	0.9149	1	0.6887	TRUE	Fam124b
ENSMUSG00000043241	11.7398	11.3131	11.6954	11.5827	11.4714	11.6189	11.2319	11.463	11.6297	11.6407	11.4823	11.7084	11.4064	11.5282	11.8154	11.7919	11.8056	11.698	11.6419	11.5433	11.5865	11.6397	11.4343	11.517	NA	NA	NA	NA	NA	11.517	NA	NA	NA	NA	NA	1	0.6083	1	0.5657	FALSE	Upf2
ENSMUSG00000043243	7.4712	7.3011	7.3474	7.3755	7.5773	7.6022	7.4175	7.6403	7.4034	7.3109	7.2954	7.5042	7.5558	7.314	7.2528	7.3731	7.3114	7.3619	7.0643	7.6271	7.4355	7.2713	7.2849	5.5451	NA	NA	NA	NA	NA	5.5451	NA	NA	NA	NA	NA	1	0.6207	1	0.7249	FALSE	Fam129c
ENSMUSG00000043251	8.2522	8.2928	8.2799	8.1942	8.2365	8.1524	8.3583	7.676	8.0626	8.0735	8.2478	8.6642	8.6207	8.5363	8.5344	8.5353	8.4744	8.2527	8.1074	8.1798	8.0096	8.4068	8.5022	7.2053	0.143242307898511	0.28698752282775	0.641498860578567	0.0445154556437348	4.23167494369219	7.6156	0.143242307898511	0.28698752282775	0.641498860578567	0.0421173526434558	4.23167494369219	4	0.5462	2	0.9896	TRUE	Exoc3l
ENSMUSG00000043252	13.4794	13.1947	13.2842	13.4816	13.1781	13.3351	12.9258	12.8413	13.7421	13.3313	13.375	13.173	12.9986	13.3415	13.3786	13.2532	13.3461	13.4533	13.4553	13.394	13.427	13.2769	13.0533	13.2824	NA	NA	NA	NA	NA	13.2824	NA	NA	NA	NA	NA	1	0.5954	1	0.8272	FALSE	Tmem64
ENSMUSG00000043257	9.9912	9.8204	9.9017	9.8158	9.776	9.9271	9.9597	9.4788	10.3097	10.0038	10.1508	9.9436	9.8407	9.7359	9.9069	9.6452	9.7673	9.9655	9.9399	9.7777	9.7729	9.8029	9.7569	9.6205	NA	NA	NA	NA	NA	9.6205	NA	NA	NA	NA	NA	1	0.4825	1	0.5527	FALSE	Pigv
ENSMUSG00000043259	9.8215	9.3105	9.4928	9.2715	9.7178	9.6235	9.9535	11.2743	10.0014	10.4222	9.7554	9.5646	9.5313	9.4246	9.5445	9.1892	9.2494	9.1978	9.2885	9.1261	9.8699	9.5159	9.3228	9.7375	-0.251145461023679	-0.702650967367291	1.49237049627093	0.0766298557720463	16.6887872381867	9.0554	NA	NA	NA	NA	NA	2	0.9175	2	0.9989	TRUE	Fam13c
ENSMUSG00000043262	10.1224	10.177	10.1099	9.9236	9.9301	9.9577	9.9401	9.9431	10.1718	10.0357	9.9395	9.8633	10.1027	9.9215	9.9323	9.9797	10.055	9.9291	9.9789	9.8672	9.9379	9.9025	9.9662	9.7509	NA	NA	NA	NA	NA	9.7509	NA	NA	NA	NA	NA	1	0.7264	1	0.526	FALSE	Uevld
ENSMUSG00000043279	10.7444	10.6573	10.7364	10.3902	10.7366	10.6339	10.5123	10.7646	10.3219	10.5239	10.3842	10.5685	10.7134	10.7901	10.5704	10.6675	10.6087	10.4166	10.4738	10.5466	10.4655	10.496	10.5686	10.4207	-0.0139195844271551	0.120364775541637	0.242333935071531	0.0116274939486088	6.43977780824188	10.4207	-0.0139195844271551	0.120364775541637	0.242333935071531	0.0116274939486088	6.43977780824188	4	0.4917	1	0.8271	FALSE	Trim56
ENSMUSG00000043284	11.1548	11.3003	11.269	11.5772	11.4513	11.5533	11.3411	10.981	11.5524	11.5382	11.3274	11.4111	11.067	11.481	11.4819	11.6384	11.308	11.511	11.5267	11.4055	11.4869	11.2461	11.3323	11.3104	NA	NA	NA	NA	NA	11.3104	NA	NA	NA	NA	NA	1	0.7119	1	0.8085	FALSE	Tmem11
ENSMUSG00000043290	8.312	8.3824	8.5309	8.4897	8.3646	8.3103	8.2086	8.6102	8.1495	8.4953	8.2777	8.3565	8.3615	8.2795	8.3829	8.5468	8.5132	8.6076	8.6145	8.3023	8.2414	8.6329	8.6246	7.6543	NA	NA	NA	NA	NA	7.6543	NA	NA	NA	NA	NA	1	0.8372	1	0.7041	FALSE	Zfp784
ENSMUSG00000043300	9.0803	8.7478	8.4667	8.4348	8.4457	8.7508	8.6432	8.5486	8.6013	8.7139	8.5399	8.4973	8.9656	8.5284	8.3829	8.3067	8.5132	8.244	8.2229	8.4341	8.492	8.4068	8.6136	7.9913	0.216912630523853	0.0590254597306218	0.449600241001665	0.028130665308322	1.01483535535969	7.7312	0.216912630523853	0.0590254597306218	0.449600241001665	0.0290768175112618	1.01483535535969	4	0.4714	2	0.7289	FALSE	B3galnt1
ENSMUSG00000043311	9.5315	9.5291	9.646	9.5742	9.6212	9.7208	9.5819	9.4262	9.619	9.2496	9.7339	9.7676	9.5647	9.8996	9.5577	9.8644	9.7044	9.7758	10.072	10.1718	9.8911	10.0582	10.0758	9.2495	NA	NA	NA	NA	NA	9.6127	0.00880246314878878	-0.22425120345601	0.448847794286459	0.0233465933848576	18.1498573006574	3	0.6556	2	0.9998	FALSE	D17H6S53E
ENSMUSG00000043313	7.3386	7.3975	7.4212	7.4141	7.3003	7.4549	7.4548	7.6455	7.5741	7.2338	7.4135	7.2098	7.4873	7.3257	7.2528	7.0918	7.3317	7.1099	7.4192	7.3129	7.7916	7.1891	7.4293	5.4947	NA	NA	NA	NA	NA	5.4947	NA	NA	NA	NA	NA	1	0.639	1	0.6999	FALSE	Pcdhb19
ENSMUSG00000043323	11.0942	11.1057	11.1833	11.1348	11.289	11.2559	11.0856	10.9361	11.1429	10.9572	11.0818	11.3279	11.1411	11.3559	11.2247	11.3395	11.1471	11.2637	11.246	11.3575	11.2873	11.2308	11.072	11.0108	NA	NA	NA	NA	NA	11.155	NA	NA	NA	NA	NA	1	0.6289	2	0.953	FALSE	Fbrsl1
ENSMUSG00000043336	12.3304	11.9762	12.0226	12.2353	12.3763	12.2914	12.2152	11.4801	12.4628	11.854	12.1415	11.7744	11.6454	12.0382	11.9903	11.9728	12.2037	12.2391	12.4217	12.5686	12.488	12.331	12.1136	12.1005	NA	NA	NA	NA	NA	12.1005	-0.144134052240896	-0.304440916319503	0.673673204290745	0.0278366920206648	16.3110215441586	3	0.8541	1	0.8272	TRUE	Filip1l
ENSMUSG00000043342	8.9338	8.6502	8.5219	9.296	8.975	9.0817	9.3035	8.7019	9.5906	9.2811	9.4121	8.1868	8.6587	8.265	8.5017	8.3611	8.7482	8.1625	8.6399	7.9512	9.3044	8.139	8.53	8.6501	NA	NA	NA	NA	NA	7.7795	NA	NA	NA	NA	NA	1	0.7035	2	0.999	FALSE	Hoxd9
ENSMUSG00000043366	7.6287	8.036	8.0004	8.6154	8.1761	8.0124	7.9362	7.3603	7.5234	8.0521	7.4585	7.9071	8.2536	8.0055	8.3725	7.9554	8.2393	8.0028	7.595	7.9136	7.9334	8.0547	8.165	6.848	-0.0596571355431163	0.662397311559633	1.33015664067453	0.0971195075774074	6.3430876556978	6.848	NA	NA	NA	NA	NA	2	0.5134	1	0.5274	TRUE	Olfr78
ENSMUSG00000043372	8.3649	8.6633	8.2579	8.561	8.1218	8.2561	8.1165	8.051	8.3243	8.5975	8.1903	8.4928	8.4783	8.3361	8.497	8.5659	8.5407	8.4385	8.5121	7.8904	8.1887	8.2494	8.2459	7.5222	0.314510709436594	0.130601376071981	0.681098247779877	0.0452727408913776	1.50338622217239	7.5222	-0.14218421049905	0.291419172543688	0.648510551467858	0.0431066300018107	7.73385830798256	5	0.5775	1	0.7608	TRUE	Hexim2
ENSMUSG00000043384	11.0194	10.8026	10.9286	10.9621	11.1843	10.9095	10.7222	11.4006	10.9252	10.9866	10.7672	11.0693	10.8827	10.9564	10.9054	10.9211	10.941	10.9075	10.6616	10.787	10.688	10.7976	10.6859	10.8588	NA	NA	NA	NA	NA	10.7271	NA	NA	NA	NA	NA	1	0.5872	2	0.5196	FALSE	Gprasp1
ENSMUSG00000043391	11.4873	11.3043	11.4286	11.3644	11.1608	11.3763	11.2188	10.6225	11.9375	11.4152	11.8306	11.8636	11.7386	11.5679	11.7889	11.3766	11.5618	11.5353	11.5734	11.7847	11.9825	12.0745	11.813	11.3236	0.23035436997937	-0.113844986311263	0.513902001073373	0.0226916256987229	22.2467097711663	11.6554	0.23035436997937	-0.113844986311263	0.513902001073373	0.0220456335036591	22.2467097711663	4	0.868	2	0.9768	TRUE	2510009E07Rik
ENSMUSG00000043398	7.4616	7.6687	7.3474	7.1846	7.3778	7.3717	7.5718	8.0654	7.0224	7.4214	7.2063	7.2664	7.6376	7.4454	7.2528	6.9153	7.2907	7.279	6.7799	7.1608	7.299	7.097	7.2089	5.7165	NA	NA	NA	NA	NA	5.0693	NA	NA	NA	NA	NA	1	0.7497	2	0.6619	FALSE	Gpr135
ENSMUSG00000043411	11.1089	11.0066	11.1371	11.1707	11.2556	11.0506	10.9619	11.2226	10.9025	11.0321	10.8101	11.0785	11.2389	10.8429	10.98	11.0342	11.0101	11.0075	10.7475	10.8363	10.9119	10.9602	10.9563	10.9543	NA	NA	NA	NA	NA	10.8543	NA	NA	NA	NA	NA	1	0.3109	2	0.5175	FALSE	Usp48
ENSMUSG00000043415	9.7512	9.3949	9.4884	9.7489	10.1797	10.4965	13.759	10.1809	9.5177	9.2896	9.1446	9.0678	9.3076	10.7054	9.1463	11.0408	9.7247	9.9291	11.6982	12.5344	10.7244	9.6391	9.8459	10.3239	-1.25146786134017	-0.892295309344916	3.07399591870015	0.148877420453926	14.3659220373385	10.3239	-1.25146786134017	-0.892295309344916	3.07399591870015	0.148877420453926	14.3659220373385	4	0.9084	1	0.8274	TRUE	Otud1
ENSMUSG00000043421	8.2569	7.8589	8.2071	8.0914	7.8989	8.0456	7.9994	8.0969	8.1594	8.3049	8.3828	8.4241	8.0838	8.1421	8.1565	7.7967	8.2	8.3163	8.2572	8.1298	8.2647	8.1857	8.0671	7.1943	NA	NA	NA	NA	NA	7.1943	NA	NA	NA	NA	NA	1	0.6262	1	0.7914	FALSE	Hilpda
ENSMUSG00000043424	11.3959	11.3816	11.6178	11.615	11.5373	11.7757	11.6336	11.9597	11.8427	11.6276	11.4891	11.6222	11.3378	11.5187	11.7708	11.5418	11.6738	11.6782	11.6787	11.4843	11.5839	11.403	11.4708	11.5234	-0.134667208976366	-0.0319344995056464	0.276803680843738	0.0120105154240182	12.8893664930907	11.5234	-0.134667208976366	-0.0319344995056464	0.276803680843738	0.0120105154240182	12.8893664930907	4	0.4573	1	0.6858	FALSE	Eif3j2
ENSMUSG00000043432	8.0641	7.9469	7.9797	8.388	8.4313	8.52	8.4441	8.4478	8.3789	8.1817	8.226	8.1465	8.2485	8.2051	8.0796	8.3567	8.235	8.5009	8.7095	8.4929	8.3792	8.4447	8.2701	7.4695	-0.252416735877705	-0.230552775714745	0.683721554262929	0.0457673924486023	14.8271998668727	7.4695	-0.252416735877705	-0.230552775714745	0.683721554262929	0.0457673924486023	14.8271998668727	4	0.8117	1	0.7487	TRUE	Leng9
ENSMUSG00000043439	7.7794	7.5755	7.8315	7.9108	8.0747	8.0522	7.7931	8.2529	8.3413	7.6617	7.9838	7.0995	7.1745	7.3373	7.4967	7.3171	7.4618	7.6562	7.9584	7.4655	7.5013	7.1164	7.1395	6.8154	-0.547094391295544	-0.267561387502474	1.21803344628839	0.0893582587442282	13.7374238104886	5.5042	-0.547094391295544	-0.267561387502474	1.21803344628839	0.110646740472476	13.7374238104886	4	0.7042	2	1	TRUE	Epop
ENSMUSG00000043445	11.7515	11.4884	11.7642	11.7471	11.3919	11.6935	11.6185	11.2796	11.6596	11.7636	11.7064	11.5968	11.2509	11.7152	11.7311	11.8514	11.7275	11.7867	11.8755	11.6286	11.4759	11.7413	11.5541	11.5792	NA	NA	NA	NA	NA	11.5792	NA	NA	NA	NA	NA	1	0.4426	1	0.8011	FALSE	Pgp
ENSMUSG00000043456	7.4806	7.1402	7.2381	7.3351	7.4141	7.0931	7.2864	7.3741	7.2879	7.3678	7.2063	7.4392	7.189	7.2778	7.4019	7.3511	7.6139	7.3717	7.3034	7.1936	7.2027	7.4664	7.4985	5.3436	NA	NA	NA	NA	NA	5.3436	NA	NA	NA	NA	NA	1	0.869	1	0.7227	FALSE	Zfp536
ENSMUSG00000043458	7.2458	7.3011	7.3345	7.2171	7.2371	7.1276	7.2026	7.2803	7.2535	7.0724	7.2521	7.0464	7.0811	7.0158	7.1911	6.992	7.2907	7.187	7.2316	6.9907	7.2876	7.302	7.2969	4.9075	NA	NA	NA	NA	NA	4.9075	NA	NA	NA	NA	NA	1	0.8297	1	0.6989	FALSE	Pcdhb12
ENSMUSG00000043467	10.144	10.1637	9.8407	9.7684	10.552	10.0367	10.1157	10.0316	10.2725	9.9359	9.9766	10.0211	10.1753	9.9812	10.0622	9.9053	10.0504	10.0204	10.0508	10.1574	10.4589	10.3724	10.2671	9.8921	NA	NA	NA	NA	NA	9.8921	0.134987137059431	-0.166397062527659	0.428530090375625	0.0216601897207905	20.6033451429383	3	0.4389	1	0.807	FALSE	Zbtb37
ENSMUSG00000043487	8.7146	8.5684	8.4188	8.4194	8.286	8.2996	8.4035	8.5117	8.5839	8.7645	8.6551	9.0736	8.7735	8.8165	8.7859	8.8967	8.8219	8.5432	8.6934	8.3567	8.1077	8.7436	8.5456	7.8035	0.269010360049594	-0.156282819987186	0.622224697797056	0.0398683343532497	21.9896903209741	8.0518	0.0406726993087782	0.414279197582976	0.832541943733903	0.0516993947986428	5.62618933487225	5	0.9081	2	0.8802	TRUE	Acot6
ENSMUSG00000043496	9.3482	9.1215	8.7567	8.8915	9.013	8.7955	8.9363	8.6976	9.0951	9.0232	9.2028	9.3655	9.553	8.9476	9.0894	8.8637	8.9607	9.1253	8.8602	9.3447	9.3544	9.4152	9.4978	8.5037	0.32087542979404	-0.118649756118848	0.684218696244329	0.0402308782499362	22.6471449050518	8.7724	0.32087542979404	-0.118649756118848	0.684218696244329	0.0389982558675181	22.6471449050518	4	0.8784	2	0.9863	TRUE	Tril
ENSMUSG00000043505	8.1592	8.2026	8.0473	7.9642	8.1402	8.2506	7.9175	7.9418	8.0028	7.8567	7.9838	8.2903	8.0896	8.2552	8.2111	8.654	8.2607	7.9141	7.9511	7.9512	8.0919	8.0906	8.2939	6.9724	-0.0131437052886595	0.246890211650763	0.494479660239626	0.0354598576918087	6.20315874767744	7.241	-0.0131437052886595	0.246890211650763	0.494479660239626	0.034144552020143	6.20315874767744	4	0.4548	2	0.6653	FALSE	Gimap5
ENSMUSG00000043510	9.0573	9.1523	9.1731	9.1953	9.1339	9.2361	9.0386	9.0303	9.0683	9.1628	9.2237	9.1983	9.0828	8.9849	9.2725	9.2153	9.1511	9.1741	9.1133	9.1469	9.0741	9.186	9.0973	8.6946	NA	NA	NA	NA	NA	8.6946	NA	NA	NA	NA	NA	1	0.8156	1	0.8225	FALSE	Hscb
ENSMUSG00000043518	10.5135	10.232	10.4114	10.3054	10.3956	10.2543	10.6602	10.1582	10.9574	10.7728	10.7888	10.4097	10.2987	10.4758	10.2847	10.1066	10.2249	10.1999	10.2602	10.6968	10.7469	10.5404	10.4586	10.2876	0.140490763891953	-0.216640306785985	0.516413312234571	0.0250989230311088	20.1975546901119	10.2876	0.140490763891953	-0.216640306785985	0.516413312234571	0.0250989230311088	20.1975546901119	4	0.9046	1	0.5309	TRUE	Rai2
ENSMUSG00000043531	7.8738	7.4233	7.2808	7.8214	7.3961	7.7046	7.2315	7.5925	7.7891	8.1355	7.8534	7.7288	7.672	7.9179	7.9615	7.4459	7.8282	7.257	7.4889	7.5	7.9089	7.8484	7.7046	6.2749	NA	NA	NA	NA	NA	6.2749	NA	NA	NA	NA	NA	1	0.3532	1	0.8213	FALSE	Sorcs1
ENSMUSG00000043535	12.0969	11.8185	11.9712	11.9	11.9449	12.1189	11.8829	11.7633	11.9652	11.7384	11.9112	12.2754	11.9166	12.1374	12.0958	12.2421	12.2666	12.2152	12.2016	12.3611	12.1702	12.4302	12.2461	11.8632	NA	NA	NA	NA	NA	12.1692	NA	NA	NA	NA	NA	1	0.781	2	1	FALSE	Setx
ENSMUSG00000043542	9.7745	9.3691	9.3726	9.4347	9.4509	9.3726	9.401	9.416	9.5838	9.3421	9.5069	9.3888	9.4848	9.277	9.4604	9.2524	9.3933	9.3613	9.299	9.66	9.5895	9.559	9.5676	9.0995	NA	NA	NA	NA	NA	9.0995	0.125063799931123	-0.135213014687256	0.368366737879674	0.0202410801088909	20.8511295988096	3	0.4389	1	0.8151	FALSE	Zc2hc1a
ENSMUSG00000043556	7.305	7.1579	7.2526	7.2171	7.4661	7.4434	7.2864	7.2169	7.3317	7.3255	7.3465	7.6038	7.4458	7.5422	7.2819	7.2696	7.4174	7.3005	7.4071	7.5442	7.5193	7.4664	7.3204	5.2494	NA	NA	NA	NA	NA	5.6172	NA	NA	NA	NA	NA	1	0.8266	2	0.7984	FALSE	Fbxl7
ENSMUSG00000043557	9.5113	10.1873	10.2685	10.6756	10.4792	10.1384	9.4503	7.4526	10.8468	10.2754	10.4496	10.1857	10.2893	10.2059	11.0191	10.1986	10.7069	10.7419	10.7568	10.2631	10.2988	9.5893	9.8091	10.0998	NA	NA	NA	NA	NA	10.0998	NA	NA	NA	NA	NA	1	0.8093	1	0.784	FALSE	Mdga1
ENSMUSG00000043572	8.5607	8.6054	8.6829	8.3986	8.5421	8.4363	8.6538	8.5631	8.559	8.7931	8.7495	8.7551	8.6322	8.5637	8.7193	8.6924	8.661	8.6626	8.6894	8.3298	8.5959	8.8059	8.6748	7.9705	NA	NA	NA	NA	NA	7.9705	NA	NA	NA	NA	NA	1	0.663	1	0.7442	FALSE	Pars2
ENSMUSG00000043587	7.5704	7.6487	7.6132	7.3885	7.4661	7.2225	7.4251	7.5705	7.3528	7.52	7.5506	8.285	7.9202	7.8441	7.7539	7.7383	7.5206	7.3519	7.3171	7.3536	7.4257	7.7196	7.8569	5.78	NA	NA	NA	NA	NA	6.1914	0.619782145420851	0.569960198361729	1.68402438877709	0.13599700257888	2.84013791214001	3	0.8731	2	0.9264	TRUE	Pxylp1
ENSMUSG00000043602	10.2214	10.0164	10.2902	10.3764	10.1319	10.0695	10.0738	9.9351	10.2397	10.3292	10.0857	10.0475	9.932	9.9602	10.2037	10.0826	10.2874	10.1625	10.1636	9.722	10.0883	9.8764	9.8413	9.9561	NA	NA	NA	NA	NA	9.8032	-0.169302011933836	0.0959586238445886	0.389210630558786	0.019851140144873	10.030392359797	3	0.6406	2	0.7313	FALSE	Zfp3
ENSMUSG00000043613	7.6916	7.2406	6.999	6.6318	6.7426	7.0568	6.8684	7.3876	7.1126	7.2498	7.5345	7.4723	7.2444	6.8305	6.7138	6.8726	6.8398	6.7518	6.333	6.7149	6.5988	6.9672	6.9571	4.9217	NA	NA	NA	NA	NA	3.4125	1.20945128664082	0.954581605655969	3.08155704578959	0.451503904848818	2.55219429466312	3	0.4071	2	0.9924	FALSE	Mmp3
ENSMUSG00000043614	7.2209	7.2561	7.3345	7.201	7.2797	7.3717	7.0506	7.2169	7.1926	7.052	7.1577	7.2933	7.5558	7.29	7.4386	7.1368	7.1019	7.3005	7.1527	7.1936	7.1898	7.3316	7.2221	5.0717	NA	NA	NA	NA	NA	5.0717	NA	NA	NA	NA	NA	1	0.3152	1	0.6938	FALSE	Vps37d
ENSMUSG00000043629	8.1283	8.1054	7.9515	7.8791	8.1761	8.2394	8.4745	7.5015	8.3623	8.1621	8.2478	7.9424	8.1128	8.1204	7.7885	7.9859	8.0183	7.9867	7.8761	7.8825	8.1639	7.9561	8.1806	7.0418	NA	NA	NA	NA	NA	7.0418	NA	NA	NA	NA	NA	1	0.811	1	0.6356	FALSE	1700019D03Rik
ENSMUSG00000043631	11.7078	10.9214	10.8639	10.8775	10.7058	11.0454	10.9321	10.343	10.8482	10.8187	11.0225	11.0354	10.9918	11.0345	11.0001	10.8559	11.1636	11.2213	10.9286	11.3481	11.3519	11.439	11.3451	10.8057	0.236315238289307	0.143432965717902	0.552875781717248	0.025582486556346	2.08372739740812	11.0511	NA	NA	NA	NA	NA	2	0.3401	2	0.7759	FALSE	Ecm2
ENSMUSG00000043635	7.6368	7.2086	7.3474	7.3885	7.2797	7.5724	7.4907	6.9628	7.5658	7.5316	7.7396	7.5652	7.7215	7.3257	7.2819	7.3511	7.4174	7.5326	7.3171	7.713	7.7985	7.6385	7.9667	5.8144	0.380916198896877	-0.343427295473791	1.02574745012305	0.0882070872978706	21.19751597248	5.8144	0.380916198896877	-0.343427295473791	1.02574745012305	0.0882070872978706	21.19751597248	4	0.6023	1	0.7022	TRUE	Adamts3
ENSMUSG00000043639	11.4629	11.2895	11.8193	11.9951	12.2134	12.1521	12.158	12.6398	12.2366	11.9241	11.7749	11.7613	11.5336	11.9414	11.7006	11.9327	11.831	12.0749	12.0024	12.801	12.5386	12.2101	11.9831	11.9624	-0.409316206214137	-0.234100080207456	0.943064375793447	0.0394178913577486	13.9844346605662	11.9624	-0.0537716163583948	-0.404795586070494	0.816702769011957	0.0341362709130015	17.4955552941554	5	0.8324	1	0.8107	TRUE	Rbm20
ENSMUSG00000043671	9.0522	8.9702	8.9201	8.6931	9.0948	8.3973	9.3245	8.982	8.8185	8.688	9.013	9.2832	9.2674	9.043	8.9029	8.6361	8.777	8.2614	8.1876	8.2454	8.6889	9.3207	9.2063	8.3201	NA	NA	NA	NA	NA	8.3201	0.664918620292035	0.365162723091022	1.51718236998235	0.0911757069503115	1.91832599732923	3	0.9451	1	0.6973	TRUE	Dpy19l3
ENSMUSG00000043673	7.2935	7.7724	7.6513	7.3622	7.1685	7.2074	7.3379	7.3672	7.069	7.52	7.218	7.2243	7.7295	7.5605	7.1749	7.232	7.3612	7.1991	7.101	7.2095	6.8625	7.1536	7.168	5.2512	0.241035968668655	0.501014191172208	1.1119596358645	0.105876033058677	4.28719830581594	5.2512	0.241035968668655	0.501014191172208	1.1119596358645	0.105876033058677	4.28719830581594	4	0.6779	1	0.6727	TRUE	Kcns3
ENSMUSG00000043683	15.0288	14.7601	15.0756	15.0952	15.0826	15.1535	14.9973	14.7917	15.3221	15.0515	15.0902	14.9368	14.5866	14.901	15.0558	15.0299	15.0319	15.229	15.2318	14.9171	15.0259	14.8827	14.757	15.0004	NA	NA	NA	NA	NA	15.0004	-0.195013216072614	-0.0386779978441169	0.397623651007902	0.0132538057608376	12.7478792952849	3	0.7517	1	0.6827	FALSE	Fem1a
ENSMUSG00000043687	7.27	8.4961	7.7663	7.2482	7.0083	7.0752	7.4907	7.9057	7.2651	7.4596	7.2631	7.3064	8.6091	7.8578	7.2226	7.2447	7.1411	7.3005	7.2611	6.9907	6.9617	7.097	7.1539	5.7303	NA	NA	NA	NA	NA	5.7303	0.532569307616148	1.0260816044639	2.31211896444276	0.201745780146959	4.17128251614964	3	0.5362	1	0.6817	TRUE	1190005I06Rik
ENSMUSG00000043702	9.7164	9.5704	9.7044	9.4992	9.6091	9.7635	9.8063	9.6727	10.0499	9.4593	10.0056	9.7887	9.6873	9.8256	9.7554	9.6978	9.6704	9.7193	9.8035	9.9679	9.9528	9.9025	9.9828	9.4984	0.0388366222808721	-0.152915295202731	0.315539986290964	0.0166101978915905	18.9500254520711	9.4984	0.0388366222808721	-0.152915295202731	0.315539986290964	0.0166101978915905	18.9500254520711	4	0.6427	1	0.6583	FALSE	Pde12
ENSMUSG00000043716	13.7702	13.5372	13.8435	13.8337	13.6658	13.8731	13.7439	14.2421	13.8941	13.8959	13.714	13.5357	13.4323	13.5189	13.6774	13.6697	13.5585	13.6662	13.5136	13.5287	13.4419	13.5214	13.4991	13.8139	NA	NA	NA	NA	NA	13.5297	NA	NA	NA	NA	NA	1	0.5014	2	1	FALSE	Rpl7
ENSMUSG00000043719	10.0507	9.9898	9.3726	10.2053	8.8332	9.7	9.2401	8.6602	9.9221	9.7412	9.7368	9.3631	10.1953	9.4491	9.8879	9.6277	10.0504	9.7149	9.6383	9.138	9.6785	9.2432	9.5491	9.327	0.519226554565195	0.166692094586396	1.09065570986126	0.0584675946036801	1.18657787027944	9.327	NA	NA	NA	NA	NA	2	0.6792	1	0.8172	TRUE	Col6a6
ENSMUSG00000043733	13.3187	13.0789	13.1103	13.0242	12.8762	13.1333	13.1415	13.1296	13.2816	13.0176	13.2789	13.3607	13.2415	13.2091	13.3634	13.2651	13.2474	13.4811	13.2689	13.5524	13.3794	13.5305	13.3949	13.113	0.050873331852804	-0.0927995820551257	0.211658766163006	0.00807054936890108	19.915455901483	13.3377	0.050873331852804	-0.0927995820551257	0.211658766163006	0.00793458626024617	19.915455901483	4	0.6332	2	0.9998	FALSE	Ptpn11
ENSMUSG00000043740	7.8003	7.3844	7.4093	7.6378	7.607	7.7733	7.4548	7.5871	7.4132	7.7306	7.7396	7.5352	7.9665	7.4351	6.9206	7.7079	7.4354	7.211	6.8662	7.2404	7.3751	7.441	7.673	5.8692	NA	NA	NA	NA	NA	5.8692	NA	NA	NA	NA	NA	1	0.5445	1	0.6223	FALSE	B430306N03Rik
ENSMUSG00000043822	11.8145	11.7136	11.9318	11.8215	11.8087	11.7847	12.3168	11.1501	11.2169	11.0649	11.6406	12.4455	11.6128	12.4715	12.0067	12.3775	12.1266	11.8133	11.8579	12.6148	12.1476	12.8873	12.5607	11.6332	NA	NA	NA	NA	NA	12.2416	NA	NA	NA	NA	NA	1	0.6694	2	0.9988	FALSE	Adamtsl5
ENSMUSG00000043831	9.6011	9.4278	9.4592	9.6808	9.553	9.5575	9.5991	9.4565	9.7727	9.6721	9.764	9.6304	9.5782	9.6277	9.5042	9.2547	9.5221	9.5332	9.5391	9.5404	9.5545	9.7484	9.6568	9.259	0.0956760178168184	-0.0661916758829007	0.23268208647398	0.0125651189088675	21.6882198189838	9.259	0.0956760178168184	-0.0661916758829007	0.23268208647398	0.0125651189088675	21.6882198189838	4	0.5339	1	0.7589	FALSE	Lysmd4
ENSMUSG00000043832	8.2187	7.618	7.6324	7.7958	7.8989	8.0844	7.8742	8.1967	7.867	7.9624	8.0363	7.4279	8.0896	7.36	7.5079	7.7232	7.6504	7.211	7.101	7.5761	7.4736	7.5153	7.7651	6.7979	NA	NA	NA	NA	NA	5.9667	NA	NA	NA	NA	NA	1	0.635	2	0.9964	FALSE	Clec4a3
ENSMUSG00000043866	11.237	11.4137	11.4195	11.4433	11.4163	11.2642	11.3655	11.4219	11.2643	11.3927	11.3217	11.2333	11.1711	11.3871	11.3381	11.3176	11.2629	11.211	11.2565	11.2725	11.1486	11.2146	11.1225	11.2714	NA	NA	NA	NA	NA	11.1491	NA	NA	NA	NA	NA	1	0.3578	2	0.9863	FALSE	Taf10
ENSMUSG00000043872	9.0076	8.8157	8.8194	8.913	8.8491	9.0148	9.0543	8.6932	9.0927	8.883	8.9435	8.9429	8.8793	8.9003	8.8817	8.8016	9.0168	8.9161	9.0834	8.8699	8.9344	8.7813	8.9186	8.3907	NA	NA	NA	NA	NA	8.3907	NA	NA	NA	NA	NA	1	0.8364	1	0.8251	FALSE	Zmym1
ENSMUSG00000043881	9.3953	9.6236	9.53	9.5062	9.5274	9.5846	9.5426	9.599	9.4484	9.3312	9.4638	9.5828	9.3803	9.4693	9.5555	9.5887	9.6185	9.7899	9.8251	10.1589	9.8813	9.8207	9.7439	9.1691	NA	NA	NA	NA	NA	9.4069	-0.0502724469716901	-0.309224762758	0.626569302878022	0.0333036854944393	17.3843923630817	3	0.8542	2	0.9997	TRUE	Kbtbd7
ENSMUSG00000043885	9.1444	9.2494	9.0478	8.7056	8.7563	8.8028	9.0832	9.0012	8.6082	8.6525	8.7814	9.062	9.4827	9.1373	8.9443	8.9347	9.0405	8.6877	8.7015	8.8771	8.7758	9.1391	9.0973	8.4417	NA	NA	NA	NA	NA	8.4417	0.285561341824393	0.211983914387018	0.711287452169347	0.0421294763305159	2.43920108962789	3	0.6176	1	0.7421	TRUE	Slc36a4
ENSMUSG00000043895	8.9643	8.5447	8.2689	8.6505	8.2941	8.7508	8.6694	7.9996	8.5483	8.5739	8.8649	8.6204	8.7527	8.933	8.4922	8.4175	8.5441	8.5009	8.5351	9.141	8.8308	8.7308	8.9705	8.0085	0.244200510215919	-0.1095776108328	0.535317259148404	0.0334216862005772	22.3888853699923	8.0085	0.244200510215919	-0.1095776108328	0.535317259148404	0.0334216862005772	22.3888853699923	4	0.4044	1	0.6625	FALSE	S1pr2
ENSMUSG00000043909	10.7753	10.6112	10.4694	10.6118	10.5723	10.5438	10.7805	10.2186	10.8327	10.5886	10.596	10.8322	10.8276	10.6128	10.8569	10.6894	10.9162	10.752	10.612	10.6016	10.8321	10.869	10.8351	10.4558	NA	NA	NA	NA	NA	10.6378	NA	NA	NA	NA	NA	1	0.7935	2	0.8474	FALSE	Trp53bp1
ENSMUSG00000043923	8.7212	8.8766	8.7027	8.7705	8.8491	8.6648	8.7077	8.5774	8.5042	8.6435	8.3394	8.7514	9.1471	8.6925	8.5753	8.7061	8.6296	8.7809	8.1451	8.5583	8.5959	8.6916	8.7231	8.049	NA	NA	NA	NA	NA	8.049	NA	NA	NA	NA	NA	1	0.323	1	0.8261	FALSE	Ccdc84
ENSMUSG00000043924	8.5154	8.3769	8.1838	7.7958	7.5468	7.7046	8.171	8.083	7.8607	8.0592	7.7529	8.1697	7.7611	8.2939	8.3082	8.0098	8.1125	8.3205	8.6273	8.037	7.8902	8.3334	8.0031	7.1193	NA	NA	NA	NA	NA	7.1193	NA	NA	NA	NA	NA	1	0.7633	1	0.695	FALSE	Ncmap
ENSMUSG00000043929	8.608	8.7882	8.5174	8.4994	8.8062	8.628	8.4953	8.8607	8.7458	8.6748	8.3983	8.6204	8.6587	8.5942	8.6408	8.682	8.7453	8.5639	8.5842	8.5446	8.6449	8.7135	8.6499	7.9915	NA	NA	NA	NA	NA	7.9915	NA	NA	NA	NA	NA	1	0.8478	1	0.8264	FALSE	Klhl15
ENSMUSG00000043940	12.0948	11.873	11.6816	11.6319	12.1909	11.883	12.0506	12.0021	11.9339	11.8727	11.9512	12.0753	12.1188	11.9566	11.8481	11.7371	11.9334	11.8632	11.9803	12.209	12.1006	12.1813	12.0014	11.9108	NA	NA	NA	NA	NA	11.9108	0.12961513993757	-0.102053748704957	0.329939704344721	0.0138503870370447	21.4523017932333	3	0.4857	1	0.6994	FALSE	Wdfy3
ENSMUSG00000043943	9.7339	9.1277	9.1814	9.2879	8.975	9.3894	9.4236	8.7507	9.0485	9.3503	9.2444	9.3346	9.4641	9.2562	9.2563	9.3709	9.4867	9.3821	9.3144	9.6099	9.4703	9.7545	9.8624	8.8413	NA	NA	NA	NA	NA	9.1292	NA	NA	NA	NA	NA	1	0.4061	2	0.8457	FALSE	Naalad2
ENSMUSG00000043953	9.5641	9.1913	9.2543	9.395	8.6195	8.9864	8.8094	8.8277	8.9585	10.0457	8.7495	9.3841	9.091	9.0936	9.5268	9.3793	9.164	8.8598	9.0954	8.6119	8.6922	8.6143	8.9038	8.6269	0.50292935094924	0.123932762160071	1.03594838014806	0.0600416089176092	0.922875084530855	8.6269	-0.097018783414015	0.484318500596213	0.987880669625436	0.057255695321845	6.75517149262526	5	0.8262	1	0.7441	TRUE	Ccrl2
ENSMUSG00000043962	12.4979	12.5616	12.6862	12.7232	12.7982	12.7473	12.6093	12.9371	12.3557	12.4218	12.3063	12.4887	12.421	12.6859	12.6318	12.6827	12.6178	12.6802	12.6996	12.718	12.5981	12.4889	12.4064	12.5612	-0.163196017806821	0.0522306455775558	0.34270092247003	0.0136412076858568	10.8168537423642	12.5612	-0.163196017806821	0.0522306455775558	0.34270092247003	0.0136412076858568	10.8168537423642	4	0.5613	1	0.8247	FALSE	Thrap3
ENSMUSG00000043964	9.8582	10.0683	9.8596	9.7664	9.873	9.8554	9.712	9.9449	10.1063	9.8813	9.9815	9.8666	9.9139	9.7989	9.8041	9.7788	9.7895	9.6103	9.7385	9.722	9.6621	9.8324	9.4997	9.6519	NA	NA	NA	NA	NA	9.4723	NA	NA	NA	NA	NA	1	0.5734	2	0.9609	FALSE	Orai3
ENSMUSG00000043969	7.9787	7.7814	7.9153	8.0365	8.131	7.7898	8.0254	8.0582	7.9339	7.8221	7.9622	7.6945	7.9469	7.8017	7.6719	7.7751	7.7974	7.9426	7.9656	8.3778	7.9751	8.304	8.2212	6.8179	NA	NA	NA	NA	NA	6.8179	0.197953544808299	-0.487958474568395	1.05316490409676	0.0772357584508349	19.4720842981727	3	0.9167	1	0.8274	TRUE	Emx2
ENSMUSG00000043987	9.0418	9.0545	8.7376	8.6762	8.9702	8.9146	9.0851	8.9855	8.8331	9.0834	8.807	8.9041	9.1575	8.845	8.7897	8.8698	8.8136	8.8153	8.7015	8.5943	8.9915	8.7896	8.962	8.3602	NA	NA	NA	NA	NA	8.3602	NA	NA	NA	NA	NA	1	0.7511	1	0.7127	FALSE	Cep164
ENSMUSG00000043991	10.1535	10.0667	10.078	10.0761	10.4457	10.2491	10.3597	10.4488	10.4346	10.1795	10.3138	10.1578	10.1472	10.2342	10.1075	9.9097	10.1099	10.1956	10.4136	10.3027	10.4664	10.3099	10.3374	10.0501	-0.041072658525931	-0.167292008191437	0.344520416132988	0.0171401677211741	17.0803919159994	10.0501	-0.041072658525931	-0.167292008191437	0.344520416132988	0.0171401677211741	17.0803919159994	4	0.4924	1	0.7555	FALSE	Pura
ENSMUSG00000043998	9.7099	9.8147	9.63	9.6951	9.6805	9.8154	10.0605	9.9307	9.7104	9.5674	9.9754	9.8976	9.9661	9.7958	9.6549	9.5392	9.6689	9.6496	9.8143	9.9345	9.717	9.9462	9.8504	9.5138	NA	NA	NA	NA	NA	9.5138	0.170734281184657	-0.0593627002690016	0.361519708756626	0.0189997317379104	22.7218612401782	3	0.4881	1	0.827	FALSE	Mgat2
ENSMUSG00000044006	10.7216	9.8336	9.5408	9.5246	8.1849	10.5977	9.7326	8.0582	9.7058	8.7768	10.4868	10.7332	10.2623	9.6803	9.867	10.676	11.5147	11.3813	10.037	11.8318	10.896	11.0813	12.1399	9.5226	NA	NA	NA	NA	NA	10.9236	NA	NA	NA	NA	NA	1	0.679	2	0.991	FALSE	Cilp2
ENSMUSG00000044017	10.3587	9.8013	9.4201	9.9645	9.1296	9.8959	9.6318	9.2365	9.5753	9.9448	9.7032	9.3441	10.1329	9.526	9.0802	9.1354	9.2853	9.0416	9.0372	9.7909	9.476	9.4538	9.5731	9.4265	0.357202669248561	0.0324595062973488	0.717348915012394	0.0380496767108803	0.34615246781708	9.0643	0.357202669248561	0.0324595062973488	0.717348915012394	0.0395701452369151	0.34615246781708	4	0.8232	2	0.8224	TRUE	Adgrd1
ENSMUSG00000044018	11.3407	11.6174	11.5212	11.5723	11.4241	11.5684	11.3099	11.4835	11.6026	11.4985	11.4797	11.494	11.478	11.4864	11.6532	11.5733	11.5915	11.6044	11.6399	11.6715	11.5363	11.4566	11.5421	11.4512	NA	NA	NA	NA	NA	11.4512	NA	NA	NA	NA	NA	1	0.7758	1	0.5574	FALSE	Mrpl50
ENSMUSG00000044026	8.2662	8.4457	8.443	8.2307	8.0054	8.0587	8.0759	8.2344	8.2354	8.2631	8.6488	8.5237	8.7101	8.0234	8.2804	8.2303	8.173	8.1857	8.0817	7.6945	8.2273	8.5272	8.4656	7.3937	0.345542955790368	0.069410449520182	0.704890756923193	0.047668650975778	0.757203437596018	7.3937	0.345542955790368	0.069410449520182	0.704890756923193	0.047668650975778	0.757203437596018	4	0.8405	1	0.8272	TRUE	Slc35g1
ENSMUSG00000044030	10.5816	10.4873	10.6845	10.9384	11.0166	10.9626	10.8437	10.6368	10.8739	10.5818	10.6871	10.5234	10.3993	10.6877	10.7348	10.8076	10.7455	10.9772	10.9717	10.8027	10.9269	10.6552	10.7076	10.6166	-0.186080649877545	-0.0572071803850673	0.389351613565216	0.0183368490231609	13.1392741946358	10.6166	-0.186080649877545	-0.0572071803850673	0.389351613565216	0.0183368490231609	13.1392741946358	4	0.7296	1	0.82	FALSE	Irf2bp1
ENSMUSG00000044033	8.8347	8.5637	8.409	9.0899	8.7787	8.5467	9.2316	8.161	8.9397	8.3166	9.3697	8.541	8.3848	8.2601	8.4387	8.4004	8.4564	8.4973	8.3178	8.655	8.6518	8.6828	8.6992	8.2254	NA	NA	NA	NA	NA	7.7831	NA	NA	NA	NA	NA	1	0.7182	2	0.8245	FALSE	Ccdc141
ENSMUSG00000044037	9.726	9.782	9.6015	9.583	9.8881	9.7189	9.5845	10.0291	9.2499	9.5835	9.4621	9.7117	10.1841	9.5713	9.7535	9.6555	9.8422	9.9046	9.3771	9.8458	9.7421	10.1404	9.9786	9.3682	NA	NA	NA	NA	NA	9.5572	NA	NA	NA	NA	NA	1	0.5797	2	0.5222	FALSE	Als2cl
ENSMUSG00000044042	7.9181	7.618	7.3602	7.4141	7.3778	7.4662	7.5522	7.4142	7.2766	7.2809	7.8947	7.7118	7.6635	7.6048	7.3101	7.4257	7.5914	7.2681	7.2465	7.4771	7.5964	7.7098	7.7503	5.8681	0.411082077191869	0.0308405421971161	0.82447465268835	0.0702504589480815	0.286030284475494	5.8681	0.411082077191869	0.0308405421971161	0.82447465268835	0.0702504589480815	0.286030284475494	4	0.7172	1	0.8262	TRUE	Fmn1
ENSMUSG00000044043	7.5265	7.7724	7.8704	7.8547	7.9427	7.6022	7.6648	7.8727	7.5146	7.5987	7.9457	7.6411	7.973	7.6555	7.6333	7.6606	7.6139	7.5326	7.605	7.6756	7.8255	7.7098	7.787	6.3418	NA	NA	NA	NA	NA	6.3418	NA	NA	NA	NA	NA	1	0.7399	1	0.7716	FALSE	Pcdhb14
ENSMUSG00000044056	7.3276	7.2086	7.4093	7.5434	7.4828	7.5101	7.3865	7.2492	7.6379	7.5987	7.5742	7.28	7.5653	7.3487	7.3894	7.4459	7.3708	7.3814	7.5327	7.3267	7.4355	7.4015	7.1098	5.5917	NA	NA	NA	NA	NA	5.5917	NA	NA	NA	NA	NA	1	0.8499	1	0.7316	FALSE	Efcab9
ENSMUSG00000044060	9.1965	9.2177	9.0045	8.9926	9.1678	8.8943	9.1394	8.6779	9.0634	9.0603	8.996	9.4208	9.216	9.4143	9.2509	9.3303	9.4275	8.9977	9.1714	9.071	9.0716	9.3123	9.2346	8.552	0.0769530774395038	0.129329357158048	0.30098411087846	0.0175972589774395	3.94977760717081	8.8351	0.0769530774395038	0.129329357158048	0.30098411087846	0.0170335135696147	3.94977760717081	4	0.3753	2	0.9915	FALSE	A830010M20Rik
ENSMUSG00000044066	11.7045	11.5583	11.5796	11.6256	11.8173	11.7458	11.6893	11.6998	11.9016	11.4853	11.8433	12.0736	11.4902	11.9597	11.8774	11.7669	11.8002	11.9652	11.8725	12.3775	12.0262	12.4068	12.1898	11.63	NA	NA	NA	NA	NA	11.9372	0.127244429415932	-0.207153730519446	0.486225515107997	0.0203659974846803	20.1040250963464	3	0.6969	2	0.998	FALSE	Cep68
ENSMUSG00000044068	10.0507	10.0762	10.1537	10.2138	10.8003	10.5844	10.167	11.4361	10.2525	10.2641	9.9875	10.0002	10.0121	10.0005	10.1208	10.0202	10.0038	10.2858	10.303	10.1356	10.2231	9.8285	9.8413	10.2226	-0.467487192152103	-0.13862644072084	0.975216006622504	0.0476989413741476	13.1011298466756	9.8477	NA	NA	NA	NA	NA	2	0.644	2	0.9718	TRUE	Zrsr1
ENSMUSG00000044072	8.1794	7.9623	8.0538	8.0081	7.9427	8.1342	7.9591	7.6455	8.3623	7.8482	8.0816	8.0166	8.0173	7.7195	7.9093	7.7605	7.9656	7.9256	7.8041	7.6756	7.9633	7.9322	7.8295	6.964	NA	NA	NA	NA	NA	6.676	NA	NA	NA	NA	NA	1	0.8369	2	0.6212	FALSE	Eml6
ENSMUSG00000044080	12.563	12.6779	12.6567	12.3301	12.5061	12.4726	12.3484	12.2446	12.4029	12.8865	12.4998	12.8332	12.5354	12.7902	12.7428	12.6189	12.5837	12.7098	12.7431	13.0266	12.6551	12.6796	12.7259	12.4699	0.160215921317399	0.0413663352093796	0.330939965143152	0.0132695967774025	0.965139813062095	12.6911	NA	NA	NA	NA	NA	2	0.4544	2	0.9848	FALSE	S100a1
ENSMUSG00000044086	12.8839	12.7786	12.8431	13.2084	12.4014	12.9308	12.7459	11.7351	12.8245	12.502	12.6724	13.5216	12.8638	13.317	13.1949	13.7035	13.1093	13.0647	13.2586	13.6734	12.9597	13.5567	13.2523	12.6905	NA	NA	NA	NA	NA	13.2907	NA	NA	NA	NA	NA	1	0.7199	2	0.9998	FALSE	Lmod3
ENSMUSG00000044098	10.1942	10.2362	10.1084	10.1414	10.3105	10.1731	9.9901	10.3924	10.0778	10.2528	9.8637	10.2209	10.1394	10.0973	10.0805	10.0255	9.9871	10.0847	10.1942	10.3349	10.0846	9.9851	10.0446	9.9222	NA	NA	NA	NA	NA	9.9222	NA	NA	NA	NA	NA	1	0.8483	1	0.7586	FALSE	Rsbn1
ENSMUSG00000044122	7.3815	8.8157	8.1779	7.078	7.2149	7.1606	7.9222	8.0546	7.3101	7.6718	7.6421	7.2098	8.9138	7.8647	7.0694	7.1511	7.2251	6.9918	6.8105	6.9688	7.1767	6.9171	7.2221	6.5079	NA	NA	NA	NA	NA	5.276	1.15686926055385	1.16508692765332	3.28376249750377	0.31119970356326	3.01351836234324	3	0.8217	2	0.8803	TRUE	Proca1
ENSMUSG00000044134	9.0978	9.0214	9.2197	9.1269	9.0454	9.3286	9.1394	9.0354	9.1378	9.122	9.0583	9.0294	8.9656	9.2539	9.0709	9.2796	9.2167	9.289	9.382	9.3801	9.1544	9.1327	9.2229	8.7261	NA	NA	NA	NA	NA	8.7261	-0.155453848730148	-0.103901230056002	0.373959167247794	0.0214276466052364	14.2505144825928	3	0.717	1	0.5232	FALSE	Fam109a
ENSMUSG00000044139	8.1073	8.1964	8.0797	8.345	8.2195	8.4315	8.1596	7.6909	8.3413	8.0945	8.0051	8.2093	8.233	7.9562	8.1122	8.0098	8.0438	8.2352	8.0079	7.9949	8.1788	8.139	8.0031	7.1525	NA	NA	NA	NA	NA	7.1525	NA	NA	NA	NA	NA	1	0.8462	1	0.7641	FALSE	Prss53
ENSMUSG00000044145	7.5443	7.7724	7.688	7.7606	7.7044	7.5313	7.4251	7.5925	7.5741	7.8044	7.6421	7.5042	7.6635	7.4853	7.6624	7.5679	7.6646	7.3317	7.6441	7.4655	7.5193	7.4789	7.5451	6.1454	NA	NA	NA	NA	NA	5.9241	NA	NA	NA	NA	NA	1	0.6294	2	0.5001	FALSE	1810024B03Rik
ENSMUSG00000044147	10.3779	10.4802	10.2965	10.1853	10.4061	10.4811	10.622	10.6697	10.4869	10.34	10.7041	10.5245	10.5304	10.5911	10.386	10.3729	10.0855	10.2917	10.4147	10.8046	10.4091	10.6421	10.584	10.303	NA	NA	NA	NA	NA	10.303	0.178515367914293	-0.0845401080646242	0.39504311892832	0.0191711825004639	22.310601029137	3	0.2959	1	0.8269	FALSE	Arf6
ENSMUSG00000044148	10.0507	10.1168	10.1312	10.1038	10.1487	10.0517	10.1166	10.5025	10.0957	10.0702	9.957	9.8992	9.9499	10.0115	10.0171	10.0347	9.9421	9.7969	10.0169	9.7023	9.8571	9.793	9.8728	9.9148	NA	NA	NA	NA	NA	9.6594	NA	NA	NA	NA	NA	1	0.3155	2	0.9998	FALSE	1810030O07Rik
ENSMUSG00000044149	8.312	8.1517	8.364	8.47	8.3947	8.5773	8.2342	8.6845	8.32	8.4331	8.1536	8.381	8.1299	8.3453	8.3725	8.4511	8.2816	8.4497	8.6315	8.572	8.301	8.5618	8.3311	7.6061	NA	NA	NA	NA	NA	7.6061	NA	NA	NA	NA	NA	1	0.4562	1	0.8175	FALSE	Nkrf
ENSMUSG00000044150	8.2894	8.0712	8.2186	8.1374	8.3872	8.1762	8.2909	8.3356	8.0358	8.1288	8.0208	8.226	8.289	8.2503	8.0046	8.0215	8.1547	8.1148	8.1876	8.3078	8.2739	8.1987	8.4322	7.2786	NA	NA	NA	NA	NA	7.2786	0.172894680275074	-0.126438527386782	0.428388943252079	0.0294281753095427	21.5881236995083	3	0.3662	1	0.8234	FALSE	A830080D01Rik
ENSMUSG00000044155	9.2864	9.2691	9.1842	9.5653	9.3444	9.2598	9.4894	9.3926	9.3069	9.4084	9.1642	9.303	9.2085	9.2422	9.3783	9.4021	9.3582	9.3129	9.3449	9.2493	9.0816	9.2432	9.3163	8.9221	NA	NA	NA	NA	NA	8.9221	NA	NA	NA	NA	NA	1	0.7061	1	0.7419	FALSE	Lsm8
ENSMUSG00000044165	7.371	7.192	7.2526	7.3488	7.1921	7.2516	7.2124	6.9862	7.2535	7.296	7.1577	7.3321	7.333	7.1865	7.3238	7.4851	7.202	7.0962	7.1187	7.3129	7.1218	7.2868	7.2969	5.0765	NA	NA	NA	NA	NA	5.0765	NA	NA	NA	NA	NA	1	0.6006	1	0.7972	FALSE	Bcl2l15
ENSMUSG00000044167	11.0961	10.9055	11.0242	11.1318	12.3481	11.7851	11.4422	13.4695	11.0147	11.0171	11.2085	10.9288	11.0568	10.9808	10.8657	10.9331	10.9061	11.5186	11.7602	11.2087	11.2427	10.8279	10.8739	11.5416	-0.842337557790252	-0.313648551105342	1.79767402481599	0.0778777232988439	13.3615375601531	11.0148	NA	NA	NA	NA	NA	2	0.6936	2	0.9169	TRUE	Foxo1
ENSMUSG00000044172	7.4422	7.3437	7.193	7.1846	6.8735	7.5101	7.5718	6.6617	6.8976	6.8587	7.4845	7.802	7.6463	7.5784	7.7182	7.6924	7.8099	7.885	7.5111	7.9659	7.7497	8.1458	8.2261	5.0487	NA	NA	NA	NA	NA	6.5685	NA	NA	NA	NA	NA	1	0.81	2	0.9998	FALSE	Ptx4
ENSMUSG00000044177	9.6921	9.3267	9.6657	9.5586	9.6892	9.5991	9.5021	9.2768	9.5736	9.9052	9.347	9.7172	9.4599	9.7539	9.8617	9.9947	9.7687	9.7456	9.9869	9.5315	9.4126	9.3291	9.3118	9.3016	NA	NA	NA	NA	NA	9.3016	-0.298815343450635	0.197134459956226	0.715968169079475	0.0384863635724286	9.77242433582476	3	0.928	1	0.6881	TRUE	Wfikkn2
ENSMUSG00000044197	11.6823	11.7929	11.6656	11.6261	11.6525	11.4361	11.3589	11.6139	11.7227	11.3992	11.3617	11.4526	11.5603	11.9695	11.7084	11.5437	11.3832	11.1234	11.3507	10.9709	11.5202	11.0902	11.1465	11.5042	NA	NA	NA	NA	NA	11.3252	-0.0245139046284681	0.309676276055445	0.621290036848176	0.0274295987011328	6.3017388619132	3	0.7583	2	0.6797	TRUE	Gpr146
ENSMUSG00000044199	7.4712	7.8421	7.5325	7.7783	8.1582	7.5724	7.61	8.262	7.6301	7.7864	8.0567	8.0863	7.9202	7.4656	7.9615	7.6845	7.5683	7.9482	7.8605	7.5656	7.8965	8.0906	7.9164	6.5779	NA	NA	NA	NA	NA	6.5779	NA	NA	NA	NA	NA	1	0.7608	1	0.8223	FALSE	S1pr4
ENSMUSG00000044206	7.8208	7.2561	7.3474	7.1846	7.3399	7.7898	8.0883	7.686	7.4229	7.9854	8.0667	7.28	7.4563	7.1865	6.9442	7.4755	6.9521	7.0078	6.7799	7.3129	7.1634	7.6697	7.8013	6.2541	NA	NA	NA	NA	NA	5.1217	0.80784812500495	-0.111616967058773	1.6310449906847	0.159228791795974	23.4755658830317	3	0.3647	2	0.9939	FALSE	Vsig4
ENSMUSG00000044221	13.0797	13.161	13.2819	13.2656	13.1633	13.1834	13.0573	12.9439	13.1426	13.0376	13.0654	13.3094	12.8396	13.3144	13.335	13.3718	13.3328	13.3151	13.3836	13.3779	13.2362	13.4371	13.339	13.1025	NA	NA	NA	NA	NA	13.2831	NA	NA	NA	NA	NA	1	0.6958	2	0.9783	FALSE	Grsf1
ENSMUSG00000044224	12.4085	12.0629	12.4902	12.5054	12.375	12.5436	12.2533	12.4946	12.4947	12.5104	12.3221	12.448	12.0515	12.2967	12.4962	12.5249	12.4378	12.5564	12.3975	12.3573	12.3577	12.398	12.2939	12.3573	NA	NA	NA	NA	NA	12.3573	NA	NA	NA	NA	NA	1	0.6705	1	0.8179	FALSE	Dnajc21
ENSMUSG00000044229	7.6206	7.5646	7.6324	7.7426	7.093	7.5313	7.4251	7.0917	7.3734	7.8221	7.3949	7.7371	7.7052	7.3373	7.7799	7.8037	7.916	7.604	7.8123	7.2095	7.3957	7.097	7.3319	5.8935	NA	NA	NA	NA	NA	5.8935	-0.438003268384319	0.543075534021813	1.39538940624963	0.118382886954651	8.59246651161305	3	0.3987	1	0.7916	FALSE	Nxpe4
ENSMUSG00000044231	9.7051	9.3267	9.6519	9.6931	9.603	9.4793	9.8446	9.5876	10.0754	9.6678	10.0479	9.6707	9.5801	9.8178	9.6468	9.7095	9.6689	9.6743	9.8638	9.8969	9.9727	9.7586	9.8199	9.4559	0.0170482175024345	-0.177974207458174	0.357577741143799	0.0189077045870381	18.3647793143176	9.4559	0.0170482175024345	-0.177974207458174	0.357577741143799	0.0189077045870381	18.3647793143176	4	0.5887	1	0.8031	FALSE	Nhlrc1
ENSMUSG00000044244	8.2041	7.9774	7.8627	8.1818	7.8299	7.4773	7.9994	7.8685	7.916	8.0521	8.3944	8.1228	8.1579	7.9811	8.181	8.0389	8.0836	7.8731	7.779	7.9586	7.9692	7.995	8.0557	6.9222	0.39844963165889	-0.104982394401301	0.82409565489289	0.0595255067552592	23.0159552276288	6.9222	NA	NA	NA	NA	NA	2	0.478	1	0.811	FALSE	Il20rb
ENSMUSG00000044250	7.9905	7.8337	8.0072	7.8871	8.0356	7.9284	7.8088	7.9614	7.8794	8.3166	7.6274	8.0231	7.9985	7.851	7.8861	8.1541	8.0438	7.7863	7.7533	7.5656	7.8053	7.8131	7.8771	6.7458	NA	NA	NA	NA	NA	6.7458	NA	NA	NA	NA	NA	1	0.6042	1	0.7846	FALSE	Pced1b
ENSMUSG00000044252	12.0633	11.8753	11.9041	11.6187	11.6751	11.6139	11.5465	12.1391	11.4999	11.6862	11.7742	12.1079	11.7002	12.2518	12.1076	12.1638	12.0343	11.8715	11.9135	12.3174	11.6442	12.3077	12.0738	11.7106	NA	NA	NA	NA	NA	12.001	NA	NA	NA	NA	NA	1	0.8453	2	0.932	FALSE	Osbpl1a
ENSMUSG00000044258	9.2512	9.3023	9.3822	9.1807	9.5209	9.406	9.1412	10.014	9.1425	8.5928	9.2484	9.2141	8.7173	9.2792	9.0364	9.7898	9.1875	8.9344	9.1685	9.502	9.0334	9.2782	9.6723	8.8991	NA	NA	NA	NA	NA	8.8991	NA	NA	NA	NA	NA	1	0.655	1	0.8104	FALSE	Ctla2a
ENSMUSG00000044279	6.8658	7.2247	6.7431	7.0385	6.9103	7.0568	7.2952	6.7801	6.761	6.5091	6.7983	7.2098	7.1293	7.5961	6.8959	7.3511	7.2137	7.1495	6.9842	7.3796	7.0623	7.5619	7.3433	3.9078	NA	NA	NA	NA	NA	5.1246	NA	NA	NA	NA	NA	1	0.8142	2	0.9669	FALSE	Crb3
ENSMUSG00000044288	7.452	7.8917	7.4895	7.2928	7.2587	7.3962	7.3865	7.671	7.442	7.4719	7.2409	7.195	7.672	7.36	7.1584	7.0438	7.1902	7.3005	7.1853	7.3536	7.3646	7.2394	7.398	5.7277	NA	NA	NA	NA	NA	5.2417	NA	NA	NA	NA	NA	1	0.6734	2	0.7189	FALSE	Cnr1
ENSMUSG00000044296	8.1387	8.0781	8.0274	8.2366	8.3101	8.2394	8.1362	7.781	8.2672	8.3107	8.0617	8.1754	8.2013	7.9934	8.144	8.1277	8.235	8.27	8.2171	7.9659	8.1739	8.1458	8.2605	7.2012	NA	NA	NA	NA	NA	7.2012	NA	NA	NA	NA	NA	1	0.8793	1	0.8233	FALSE	Zfp879
ENSMUSG00000044308	14.83	14.7601	14.901	14.9864	14.8674	15.1111	14.9398	15.2098	15.1881	14.9142	14.8806	14.7997	14.6194	14.8454	15.0011	14.8535	14.979	15.0576	15.0212	14.8397	15.0883	14.8382	14.8158	14.9272	-0.116006437839853	-0.0685787923159545	0.269522128040029	0.00902788879539267	14.0393358161861	14.9272	-0.116006437839853	-0.0685787923159545	0.269522128040029	0.00902788879539267	14.0393358161861	4	0.9052	1	0.6094	FALSE	Ubr3
ENSMUSG00000044317	8.5681	8.756	8.6789	8.5885	8.7675	8.4459	8.5041	8.4763	8.5301	8.257	8.7377	8.9041	8.8007	9.3375	8.6535	8.607	8.7247	9.0295	8.973	9.337	8.9968	8.9483	8.9873	7.8984	NA	NA	NA	NA	NA	8.45	NA	NA	NA	NA	NA	1	0.7931	2	0.9998	FALSE	Gpr4
ENSMUSG00000044320	8.5382	8.8157	8.8049	8.5187	7.4318	9.2308	8.3747	7.725	9.3676	10.044	9.4497	9.1332	8.8633	9.5952	8.8994	9.1001	10.0561	9.1048	9.5259	8.7451	10.0956	8.5471	8.5838	8.3275	0.703083623211691	-0.376464693950145	1.59505767547065	0.0957705347560285	22.122217845212	8.8838	NA	NA	NA	NA	NA	2	0.5512	2	0.5046	TRUE	1700001O22Rik
ENSMUSG00000044328	8.7278	8.6589	8.7261	8.584	8.8491	8.5555	8.6746	8.6217	8.6689	8.5004	8.6645	8.5958	8.7804	8.5942	8.7353	8.7197	8.7365	8.5605	8.623	8.5899	8.545	8.5272	8.6173	8.0018	NA	NA	NA	NA	NA	8.0018	NA	NA	NA	NA	NA	1	0.6436	1	0.8113	FALSE	Trp53i13
ENSMUSG00000044337	10.6256	10.1577	10.3178	10.6298	10.3011	10.7548	10.6564	9.9529	10.3128	10.2341	10.4213	10.2887	10.3643	10.3622	10.1981	10.6985	10.4601	10.203	10.5691	10.4215	10.2754	10.3333	10.4024	10.2242	NA	NA	NA	NA	NA	10.2242	NA	NA	NA	NA	NA	1	0.7818	1	0.8202	FALSE	Ackr3
ENSMUSG00000044338	9.8065	9.9643	9.825	9.6306	8.5017	9.2201	8.4067	7.9098	9.5477	8.8408	10.2244	10.4109	10.294	9.9317	10.8578	10.1762	10.5876	9.9072	9.7742	9.3975	10.1327	11.0071	11.0043	8.8936	0.652095967540921	0.30525279802121	1.44001169659542	0.080957587828218	1.67231833990002	10.1691	0.652095967540921	0.30525279802121	1.44001169659542	0.0708035472504504	1.67231833990002	4	0.534	2	1	TRUE	Aplnr
ENSMUSG00000044339	7.2458	7.3011	7.2668	7.2328	7.0378	7.2798	7.2775	7.3103	7.1403	7.2655	7.4318	7.1799	7.4243	7.3821	7.3101	7.3171	7.2476	7.0962	7.1853	7.1086	7.1767	7.3742	7.3319	5.1182	NA	NA	NA	NA	NA	5.1182	NA	NA	NA	NA	NA	1	0.5041	1	0.8267	FALSE	Alkbh2
ENSMUSG00000044340	10.4079	10.3227	10.3915	10.3446	10.3654	10.3482	10.1724	10.1726	10.0909	10.3333	10.2787	10.5975	10.4985	10.233	10.5078	10.3254	10.3342	10.3269	10.4335	10.2975	10.3453	10.496	10.2026	10.0936	0.0555039895129056	0.0882793437747394	0.208556327059597	0.0103310690357275	3.85607587779739	10.2072	0.0555039895129056	0.0882793437747394	0.208556327059597	0.0102161816599395	3.85607587779739	4	0.479	2	0.7144	FALSE	Phlpp1
ENSMUSG00000044345	10.5667	10.5213	10.5359	10.384	10.34	10.6129	10.6633	10.3603	9.9473	10.2754	10.2618	10.2106	10.7392	10.4114	10.3463	10.5577	10.3557	10.323	10.3789	10.5931	10.5052	10.3455	10.4308	10.2562	NA	NA	NA	NA	NA	10.2562	NA	NA	NA	NA	NA	1	0.6566	1	0.8218	FALSE	Marveld1
ENSMUSG00000044348	7.8542	8.2334	7.8155	7.7783	7.5468	7.6593	7.5847	7.7487	7.532	7.8221	7.6421	7.9968	7.7611	7.6718	7.7539	8.0273	7.9816	7.4991	7.5747	7.5223	7.6128	7.7859	7.673	6.3812	0.166587195411191	0.32068504816708	0.722745304496373	0.0566306115521752	4.16995636889427	6.3812	0.166587195411191	0.32068504816708	0.722745304496373	0.0566306115521752	4.16995636889427	4	0.6763	1	0.8272	TRUE	Slc25a53
ENSMUSG00000044350	8.4645	8.6279	8.0538	7.9642	7.5923	7.9284	8.216	7.9418	8.1346	7.9467	8.4655	7.9699	9.0211	7.9994	7.8783	7.9799	8.0131	7.7863	7.3034	7.8667	8.0265	7.8397	8.2797	7.054	0.524707286497232	0.112767017280259	1.07337623728043	0.0760827992315371	0.808611882598042	7.054	0.524707286497232	0.112767017280259	1.07337623728043	0.0760827992315371	0.808611882598042	4	0.7394	1	0.7628	TRUE	Lacc1
ENSMUSG00000044364	7.5084	7.1221	7.5219	7.1333	7.359	7.2936	7.3125	7.1746	7.321	7.2498	7.6638	7.9699	7.3911	7.688	7.7451	7.5228	7.5124	7.6849	7.6631	8.0909	7.7985	8.0027	8.0895	5.3817	NA	NA	NA	NA	NA	6.4297	0.366973284299838	-0.334447146145214	0.993024239290236	0.0772221972735513	21.1770004862696	3	0.3826	2	1	FALSE	Tmem74b
ENSMUSG00000044365	7.5354	7.6283	7.697	7.2782	7.607	7.4993	7.3625	7.5594	7.3835	7.7016	7.7529	7.7537	7.7134	7.6388	7.7362	7.7002	7.7197	7.6415	7.3947	7.5968	7.5798	7.9718	7.7277	5.9385	NA	NA	NA	NA	NA	6.2578	NA	NA	NA	NA	NA	1	0.513	2	0.6875	FALSE	Cxxc4
ENSMUSG00000044367	7.5084	7.5424	7.456	7.3755	7.2797	7.1443	7.2952	7.2413	7.3101	7.2338	7.6421	7.5943	7.8362	7.8715	7.7969	7.4947	7.4443	7.3717	7.3696	7.3129	7.2876	7.5732	7.6153	5.4214	0.378659416961892	0.352120650593619	1.03416034855025	0.0953767799168457	2.86134529841234	5.9107	0.378659416961892	0.352120650593619	1.03416034855025	0.0874824896758427	2.86134529841234	4	0.5601	2	0.9933	TRUE	Slc16a13
ENSMUSG00000044378	9.8319	8.5824	8.6948	8.3005	8.4241	8.6029	7.7447	8.4159	8.447	9.3902	8.7077	8.1981	8.4654	8.2843	8.4035	8.3961	8.6039	8.2219	7.8683	8.002	8.567	8.5222	8.2653	8.0338	0.757086421389368	0.200282966626516	1.56626066307352	0.0974795394671286	0.987855517154954	7.5053	NA	NA	NA	NA	NA	2	0.872	2	0.8228	TRUE	Slc15a5
ENSMUSG00000044405	8.4362	10.5557	9.3159	8.4245	8.8062	7.9919	9.6998	10.9685	7.6759	9.0129	9.3975	8.4428	10.9132	9.2724	8.252	8.5583	8.2088	8.4609	8.9598	8.2101	8.3834	8.0906	8.5339	8.8232	NA	NA	NA	NA	NA	8.8232	NA	NA	NA	NA	NA	1	0.7068	1	0.6813	FALSE	Adig
ENSMUSG00000044408	10.5281	10.5546	10.4458	10.5848	10.3546	10.547	10.5123	10.6692	10.6558	10.525	10.596	10.5725	10.5712	10.4114	10.4726	10.4546	10.6665	10.5113	10.6626	10.4417	10.3816	10.5755	10.5137	10.3721	NA	NA	NA	NA	NA	10.3721	NA	NA	NA	NA	NA	1	0.8102	1	0.8024	FALSE	Sptssa
ENSMUSG00000044424	7.7581	7.7814	7.9005	7.8871	7.9849	8.0056	8.216	8.3067	7.9746	8.1687	8.2172	7.9835	7.6887	7.9114	8.1502	7.8521	7.9103	7.9141	7.779	7.9363	7.7985	7.758	7.787	6.9788	-0.157575998452836	-0.360819366219213	0.787453643911165	0.0564179106912084	16.4272187965759	6.6678	NA	NA	NA	NA	NA	2	0.7881	2	0.8961	TRUE	Gm9493
ENSMUSG00000044433	7.6916	7.9157	7.6789	7.6277	7.2149	7.4773	7.7055	7.4526	7.5574	7.6617	7.4042	7.357	8.1299	7.4555	7.4143	7.3731	7.479	7.311	7.1359	7.2095	7.4642	7.3169	7.5451	5.8402	0.347652419840787	0.222233989634544	0.825227607802942	0.0706511114622891	2.17256117718197	5.8402	0.347652419840787	0.222233989634544	0.825227607802942	0.0706511114622891	2.17256117718197	4	0.4622	1	0.5506	FALSE	Camsap3
ENSMUSG00000044442	9.3272	9.4673	9.6036	9.5015	9.3333	9.413	9.1612	9.8056	9.0335	9.377	9.3162	9.4003	9.3192	9.4673	9.5245	9.6225	9.6107	9.3934	9.6883	9.1049	9.1281	9.3484	9.3118	9.0393	-0.118780740057055	0.162010264857225	0.401777003461421	0.0222238859916915	8.4165117807769	9.0393	-0.118780740057055	0.162010264857225	0.401777003461421	0.0222238859916915	8.4165117807769	4	0.5321	1	0.8235	FALSE	N6amt1
ENSMUSG00000044447	8.3165	8.5684	8.2013	7.8791	8.3101	7.9211	8.1085	8.4373	8.0139	8.0303	8.2216	7.9968	8.6398	8.0294	8.0927	8.1277	7.7462	7.8305	8.0352	7.8746	8.0866	8.139	8.05	7.1612	NA	NA	NA	NA	NA	7.1612	NA	NA	NA	NA	NA	1	0.5798	1	0.6451	FALSE	Dock5
ENSMUSG00000044452	10.6399	10.6285	10.5964	10.8748	10.889	10.6566	10.5364	10.8098	10.6654	10.7628	10.4514	10.6565	10.5548	10.462	10.7203	10.4866	10.65	10.5087	10.7465	10.6454	10.5745	10.4825	10.4985	10.5431	NA	NA	NA	NA	NA	10.4295	NA	NA	NA	NA	NA	1	0.7836	2	0.5424	FALSE	Zfp507
ENSMUSG00000044456	9.2601	9.4961	9.4036	9.1451	10.0129	9.5254	9.4221	9.9199	9.1401	9.172	9.5288	9.3772	9.5052	9.2747	9.4272	9.6555	9.4901	9.4337	10.0493	9.9295	9.5999	9.3701	9.604	9.1967	-0.205710620918	-0.130225424806587	0.486931292173855	0.0264732715070986	14.1557279011169	9.1967	-0.205710620918	-0.130225424806587	0.486931292173855	0.0264732715070986	14.1557279011169	4	0.5236	1	0.767	FALSE	Rin3
ENSMUSG00000044461	13.644	13.1186	13.0272	13.2918	13.5519	13.2685	13.723	13.2439	14.0399	13.974	13.6496	13.1329	12.6773	13.3001	13.088	12.7697	12.9495	13.1764	13.1683	13.018	13.5373	12.6306	12.9114	13.5303	0.0859937207156196	-0.358588283241854	0.737510615193723	0.0272540298826266	18.8990359957218	13.0245	NA	NA	NA	NA	NA	2	0.7348	2	0.9999	TRUE	Shisa2
ENSMUSG00000044465	10.4168	10.2931	10.4287	10.3316	10.3327	10.571	10.3426	10.2113	10.4697	10.2824	10.4052	10.4854	10.472	10.5525	10.3626	10.4477	10.5033	10.5929	10.4951	10.5054	10.5043	10.4626	10.4268	10.1935	NA	NA	NA	NA	NA	10.3187	NA	NA	NA	NA	NA	1	0.8545	2	0.8833	FALSE	Fam160a2
ENSMUSG00000044468	8.8286	8.4457	8.4525	8.4399	8.5017	8.8064	9.3609	8.6669	8.4352	9.1284	8.4619	8.5834	8.289	8.2747	8.1992	8.9717	8.2436	8.4385	8.2628	8.512	8.741	8.6375	8.6391	8.1108	NA	NA	NA	NA	NA	7.7788	NA	NA	NA	NA	NA	1	0.7064	2	0.5469	FALSE	Fam46c
ENSMUSG00000044469	7.7653	7.597	7.6229	7.7243	7.359	7.5101	7.2502	7.83	7.532	7.3815	7.733	7.5943	7.7215	7.7425	7.8137	7.6924	7.6286	7.4376	7.5111	7.1936	7.6448	7.6172	8.015	6.1041	NA	NA	NA	NA	NA	6.1041	NA	NA	NA	NA	NA	1	0.6137	1	0.7841	FALSE	Tnfaip8l1
ENSMUSG00000044475	9.7898	10.1122	9.9459	10.0729	10.0933	9.9814	9.8677	10.3119	10.2673	10.1674	9.9924	9.7887	9.8407	9.8162	9.9473	9.8644	10.0167	10.0382	10.2011	9.7645	9.8855	9.6122	9.62	9.8369	NA	NA	NA	NA	NA	9.6084	-0.217398924152322	0.0263485652629956	0.437979630183895	0.0227915814455153	11.5393003467386	3	0.607	2	0.9734	FALSE	Ascc1
ENSMUSG00000044477	12.9906	13.1938	13.3542	13.3916	13.462	13.3611	13.3543	13.2236	13.548	13.4489	13.4631	13.273	13.1659	13.2381	13.3199	13.2242	13.2729	13.3878	13.5114	13.2482	13.3616	12.9794	13.0568	13.2816	NA	NA	NA	NA	NA	13.2816	NA	NA	NA	NA	NA	1	0.4266	1	0.5914	FALSE	Zfand3
ENSMUSG00000044496	10.6781	10.8531	10.7392	10.7677	10.7324	10.7557	10.7578	10.8833	10.7771	10.7232	10.8264	10.8736	10.7561	10.8214	10.8276	10.8022	10.7083	10.6563	10.8303	10.7786	10.684	10.7595	10.6673	10.6327	NA	NA	NA	NA	NA	10.6327	NA	NA	NA	NA	NA	1	0.7873	1	0.8211	FALSE	2510039O18Rik
ENSMUSG00000044499	9.3399	9.658	9.9507	9.8046	9.108	9.137	8.8909	8.6148	9.1792	9.7269	9.3259	9.6284	9.2912	9.649	9.8077	9.576	9.7319	8.8788	9.1939	8.1981	8.662	9.0905	8.8586	8.8535	0.454238492021024	0.434394312786188	1.25702987492664	0.0709906213520964	2.91471552172343	8.8535	-0.0922716370405609	0.807260342455508	1.62503331104753	0.0917735741768682	6.43471562724643	5	0.9809	1	0.7249	TRUE	Hs3st5
ENSMUSG00000044501	9.3607	9.3691	9.375	9.3748	9.1636	9.375	9.1022	9.4249	9.3795	9.2054	9.1599	9.2194	9.1858	9.3287	9.2234	9.22	9.3318	9.2106	9.3966	9.4531	9.4321	9.3456	9.3703	8.9158	NA	NA	NA	NA	NA	8.9158	NA	NA	NA	NA	NA	1	0.7292	1	0.8254	FALSE	Zfp758
ENSMUSG00000044502	12.616	12.5883	12.8887	12.9145	12.7122	12.8835	12.8218	12.4277	12.9405	12.9863	12.8279	12.8225	12.5154	12.8495	12.9075	12.8505	12.8118	12.9187	12.9506	12.812	12.7367	12.6922	12.5435	12.758	NA	NA	NA	NA	NA	12.758	NA	NA	NA	NA	NA	1	0.6234	1	0.8274	FALSE	Bod1
ENSMUSG00000044533	14.9379	14.8863	14.9538	14.8933	15.2319	14.8049	15.0482	14.9577	14.9665	15.1931	15.0656	14.9713	14.6675	15.0015	14.986	14.8584	14.8322	14.8402	15.0532	15.1152	14.7693	15.0401	14.8377	14.9514	NA	NA	NA	NA	NA	14.9514	NA	NA	NA	NA	NA	1	0.8459	1	0.6752	FALSE	Rps2
ENSMUSG00000044534	8.6045	7.8505	7.783	7.8465	7.8534	7.7733	7.8344	8.0969	7.8856	8.0448	7.798	7.7537	8.0111	7.533	7.4019	7.4947	7.5287	7.211	7.3305	7.8506	7.6128	7.4538	7.5895	6.8489	NA	NA	NA	NA	NA	6.0183	NA	NA	NA	NA	NA	1	0.3712	2	0.9989	FALSE	Ackr2
ENSMUSG00000044548	9.439	8.8804	8.9334	9.1953	8.5221	9.1111	8.9884	8.7897	8.8505	8.924	8.8154	8.7913	8.892	8.8292	8.7471	9.0401	9.0263	8.8571	8.7293	9.1019	8.9754	8.9336	8.9098	8.419	NA	NA	NA	NA	NA	8.419	NA	NA	NA	NA	NA	1	0.7113	1	0.7761	FALSE	Dact1
ENSMUSG00000044550	7.4992	7.3155	7.3727	7.2928	7.359	7.2074	7.2124	7.3176	6.9721	7.052	7.3365	7.4392	7.0111	7.4454	7.4019	7.5767	7.4874	7.2343	7.2316	7.4418	7.2876	7.3316	7.3433	5.3074	NA	NA	NA	NA	NA	5.3074	NA	NA	NA	NA	NA	1	0.6131	1	0.6666	FALSE	Tceal3
ENSMUSG00000044556	7.1268	7.1221	7.1285	7.2928	7.093	7.3717	6.9454	6.7969	7.3935	7.2008	7.0783	7.2664	7.3209	7.3821	7.4143	7.3171	7.4874	7.2898	7.4312	7.2847	7.1498	7.223	7.4293	4.7515	NA	NA	NA	NA	NA	5.3493	NA	NA	NA	NA	NA	1	0.836	2	0.8539	FALSE	Tex38
ENSMUSG00000044562	10.3098	10.289	10.6941	10.4002	10.385	10.3336	10.0605	10.3865	9.9459	9.9918	10.1389	10.3939	10.3643	10.7229	10.6711	10.8015	10.8015	10.3799	10.3195	10.5233	10.2419	10.5416	10.5241	10.0558	-0.0741590880403903	0.224248652970239	0.472385557348864	0.0234882472183793	7.21993761297837	10.3682	-0.0741590880403903	0.224248652970239	0.472385557348864	0.0227805542015713	7.21993761297837	4	0.8827	2	0.9996	FALSE	Rasip1
ENSMUSG00000044566	7.1686	7.2406	7.0939	7.1153	6.9774	6.956	6.9454	7.1014	7.0061	7.1115	7.0921	7.4504	7.3911	7.2653	7.1584	7.5411	7.3612	6.9586	6.94	6.8716	6.9797	7.3316	7.2969	4.4614	NA	NA	NA	NA	NA	4.9583	0.302082007431517	0.734274852724948	1.58797115661223	0.160131216665838	4.5091763381761	3	0.4872	2	0.7091	FALSE	Cage1
ENSMUSG00000044573	10.4	10.4304	10.5123	10.656	10.2319	10.5063	10.3109	10.4231	10.5692	10.5508	10.4523	10.4585	10.3798	10.4689	10.5779	10.5208	10.5829	10.5686	10.5521	10.4535	10.411	10.4182	10.3288	10.3027	NA	NA	NA	NA	NA	10.3027	NA	NA	NA	NA	NA	1	0.508	1	0.8172	FALSE	Acp1
ENSMUSG00000044583	8.5644	7.8421	8.014	7.9642	8.0938	8.0191	8.3616	8.5389	7.8918	7.9701	8.2435	7.77	8.3894	7.8017	7.4386	7.8985	7.8037	7.5076	7.4192	7.8667	7.8255	7.6899	8.1545	7.2107	NA	NA	NA	NA	NA	6.5694	NA	NA	NA	NA	NA	1	0.6264	2	0.9536	FALSE	Tlr7
ENSMUSG00000044600	11.5332	11.8228	11.6132	11.7112	11.5404	11.6303	11.8037	11.8233	11.7484	11.7701	11.7285	11.6553	11.5646	11.7243	11.6421	11.7094	11.8748	11.6423	11.8281	11.6415	11.6078	11.4647	11.5439	11.6106	NA	NA	NA	NA	NA	11.6106	-0.125914236734231	0.0492597392541906	0.270413882215797	0.0116450920839699	10.5755825316746	3	0.6738	1	0.7047	FALSE	Smim7
ENSMUSG00000044617	9.6557	9.6686	9.6578	9.6454	10.0648	9.9352	9.86	9.9807	9.959	9.8381	9.6943	9.6226	9.6694	9.6437	9.5816	9.5447	9.5647	9.7913	9.841	9.9596	9.9793	9.5962	9.6791	9.5582	-0.100434707158393	-0.16195202123708	0.381132982486521	0.0199374227497073	15.8796558932191	9.4159	-0.100434707158393	-0.16195202123708	0.381132982486521	0.0202388407644154	15.8796558932191	4	0.7135	2	0.8571	FALSE	Zbtb39
ENSMUSG00000044627	11.971	12.0901	12.1359	12.0453	12.2337	12.0302	12.0625	12.6814	11.9302	12.1911	11.9973	11.9152	11.8165	11.9927	11.9807	12.0086	11.921	11.9169	11.9855	11.9962	11.8174	11.9507	11.8691	12.0872	NA	NA	NA	NA	NA	11.8721	NA	NA	NA	NA	NA	1	0.609	2	0.9652	FALSE	Swi5
ENSMUSG00000044629	8.2662	8.1188	8.0072	8.2602	7.964	8.1403	8.148	7.8934	8.3413	8.299	8.1013	8.3614	8.3233	8.1792	8.2634	8.2833	8.3346	8.0396	7.9939	8.03	8.1936	8.2243	8.3848	7.2547	NA	NA	NA	NA	NA	7.2547	NA	NA	NA	NA	NA	1	0.3836	1	0.656	FALSE	Cnrip1
ENSMUSG00000044636	8.5607	8.5542	8.6948	8.6375	8.5619	8.747	8.7026	8.453	9.0335	8.6748	8.7957	8.6875	8.5696	8.5003	8.6408	8.4798	8.6006	8.868	8.7794	8.8517	8.9727	8.7092	8.8022	8.0767	0.0159046912083683	-0.217363761133251	0.435889728515947	0.0269844385688029	18.2789948586021	8.0767	0.0159046912083683	-0.217363761133251	0.435889728515947	0.0269844385688029	18.2789948586021	4	0.6799	1	0.8229	FALSE	Csrnp2
ENSMUSG00000044641	7.452	7.5198	7.4785	7.5323	8.2779	7.9571	7.8139	7.6959	7.8287	7.7589	7.6494	7.5352	7.593	7.0158	7.1584	7.2573	7.2801	7.8967	7.5111	7.1774	8.0542	7.5844	7.6237	6.3908	NA	NA	NA	NA	NA	5.7584	0.165597842548745	-0.783175444379749	1.60098272587335	0.139012797086888	18.7959335488803	3	0.5185	2	0.8904	TRUE	Pard6b
ENSMUSG00000044645	7.3603	7.4484	7.2083	7.0178	7.3399	7.2372	7.0974	7.3876	7.0061	7.4596	7.3162	7.28	7.2961	7.1725	7.1911	7.2447	7.2476	7.1747	7.0643	7.2847	7.3103	7.302	7.5267	5.1392	NA	NA	NA	NA	NA	5.1392	NA	NA	NA	NA	NA	1	0.5821	1	0.8259	FALSE	Gm7334
ENSMUSG00000044646	8.1179	7.8505	7.9005	7.9029	7.7044	8.0056	7.9222	7.7901	7.7619	7.7773	8.026	8.0986	8.1242	7.7117	7.9542	8.2303	7.916	7.8305	7.7958	7.8506	7.8647	8.2617	8.2212	6.8148	NA	NA	NA	NA	NA	6.8148	NA	NA	NA	NA	NA	1	0.5909	1	0.5966	FALSE	Zbtb7c
ENSMUSG00000044674	9.166	9.5659	8.9167	8.7098	8.6626	8.9411	9.0813	8.9855	8.9014	8.8792	9.1112	9.0144	9.4909	8.9505	8.8888	8.9856	8.9854	9.0583	8.7488	9.1557	9.0866	9.3179	9.3359	8.5787	0.244918689598103	-0.0676933983148353	0.5082029543002	0.0296198866651618	22.9699775634416	8.5787	0.244918689598103	-0.0676933983148353	0.5082029543002	0.0296198866651618	22.9699775634416	4	0.7262	1	0.7583	TRUE	Fzd1
ENSMUSG00000044676	9.0548	9.3975	9.5408	10.0745	9.9423	10.1258	9.3132	9.5739	9.4163	8.9816	9.0976	9.2956	9.1287	9.0565	9.4439	9.9906	9.947	9.989	9.6922	9.1703	9.6238	9.2696	9.3913	9.1522	-0.442088962963102	0.372683656621475	1.15643548732568	0.0631777816542658	9.32459397973194	9.1522	-0.457423982019968	-0.0618635722936764	0.923176691438728	0.0504345085214408	12.5134762151686	5	0.5354	1	0.8205	TRUE	Zfp612
ENSMUSG00000044700	11.9603	11.7996	12.0867	12.029	12.0001	12.1235	12.0504	11.7638	12.0828	11.8531	11.9579	12.0996	11.6463	12.058	12.1951	12.143	11.9862	12.2042	12.2973	12.2408	12.1221	12.2249	12.122	11.9196	NA	NA	NA	NA	NA	12.0673	NA	NA	NA	NA	NA	1	0.6327	2	0.7546	FALSE	Tmem201
ENSMUSG00000044702	7.3164	7.3975	7.2381	7.3071	7.3399	7.2798	7.4977	7.2169	7.0061	7.4343	7.2954	7.4723	7.4023	7.2653	7.3101	7.4257	7.3011	7.3619	7.0052	7.2095	7.2523	6.9908	7.3319	5.2328	NA	NA	NA	NA	NA	5.2328	NA	NA	NA	NA	NA	1	0.7867	1	0.8214	FALSE	Palb2
ENSMUSG00000044709	10.7104	10.793	10.8348	10.9307	10.874	10.7392	10.9143	10.4838	11.1141	11.0543	11.0868	10.8638	10.7894	10.9683	10.8472	10.6776	10.9361	10.9487	10.9612	10.8551	11.0291	10.5801	10.6791	10.736	NA	NA	NA	NA	NA	10.736	NA	NA	NA	NA	NA	1	0.6905	1	0.8163	FALSE	Gemin7
ENSMUSG00000044712	8.4198	8.3769	8.3992	8.3395	8.4021	8.1403	8.2378	8.4425	8.3581	8.3453	8.3711	8.2692	8.5696	8.2891	8.0392	8.2738	8.222	8.2039	7.8123	8.0091	8.1336	8.31	8.3492	7.5329	NA	NA	NA	NA	NA	7.3005	0.237571805737281	0.156668250216167	0.569158338275274	0.0389808167730573	2.22687404839249	3	0.5379	2	0.7279	TRUE	Slc38a6
ENSMUSG00000044715	9.6823	9.8761	9.6657	9.7133	9.5498	9.5426	9.712	9.3662	9.8731	9.8342	9.9194	9.7191	9.8439	9.7669	9.7363	9.6521	9.7376	9.5349	9.6383	9.6538	9.5527	9.6524	9.6568	9.3994	0.19981892328416	-0.0720707386175677	0.424837820667241	0.022599178342408	22.6777751674189	9.3994	NA	NA	NA	NA	NA	2	0.5515	1	0.7946	FALSE	Gskip
ENSMUSG00000044716	9.9899	9.6833	10.2176	10.503	10.6061	10.763	10.5848	10.0249	10.3939	9.7895	10.1562	9.8732	9.6403	10.5599	10.0926	10.2265	10.237	11.1189	10.9955	11.3872	10.9296	10.6962	10.4772	10.0577	-0.394993741134869	0.0625954001390179	0.799845584233067	0.03976301621571	11.399674188608	10.3758	-0.304634111707567	-0.589704639273372	1.32748409195198	0.0639703639713346	16.1786455950276	5	0.8285	2	0.8075	TRUE	Dok7
ENSMUSG00000044734	8.914	9.1614	8.6006	8.5377	8.5221	8.7279	9.2722	8.289	8.5191	8.5881	9.1879	9.4977	9.069	9.682	8.4922	9.2661	9.4417	9.1162	8.7982	10.5378	9.21	10.2733	9.8276	8.2154	NA	NA	NA	NA	NA	9.164	0.348886430889112	-0.416058287831934	1.08595808488575	0.0592510587629011	20.6654383956517	3	0.349	2	0.9987	FALSE	Serpinb1a
ENSMUSG00000044749	9.6856	9.2913	9.072	9.5201	9.0636	9.5146	9.6395	9.4389	8.8563	9.4442	8.6801	8.9074	9.1653	8.8133	8.5436	9.0267	9.1159	8.7604	8.465	8.7569	8.8187	8.6828	8.7763	8.9383	NA	NA	NA	NA	NA	8.2746	NA	NA	NA	NA	NA	1	0.7997	2	0.9995	FALSE	Abca6
ENSMUSG00000044763	10.0981	10.0715	10.2109	10.225	10.0955	10.2672	10.1046	10.0975	10.1829	10.1228	9.9778	10.1618	9.9558	10.1928	10.2688	10.2471	10.1414	10.2897	10.3333	10.3887	10.2956	10.2604	10.2626	9.9187	NA	NA	NA	NA	NA	10.0343	-0.0591315566023319	-0.101529040359569	0.234986697687761	0.0117091182874689	15.9855359038815	3	0.4667	2	0.8403	FALSE	Trmt10c
ENSMUSG00000044768	9.9081	10.3827	10.4356	10.7551	10.4659	10.24	9.9709	8.9607	10.592	10.3115	10.4061	9.7444	10.2053	9.7193	10.223	10.0698	10.3786	10.1818	10.2785	9.3675	10.2604	9.41	9.908	9.9376	NA	NA	NA	NA	NA	9.9376	NA	NA	NA	NA	NA	1	0.7278	1	0.5246	FALSE	D1Ertd622e
ENSMUSG00000044770	7.182	7.3437	6.9343	7.0585	7.0083	6.9983	7.1927	7.0819	7.2297	6.9389	7.3759	7.4723	7.4667	7.2653	7.3373	7.2817	7.4083	7.187	7.2755	7.3924	7.3324	7.5272	7.6486	4.6858	0.358064444053303	-0.165673712954718	0.789070149630318	0.0841989043339813	22.3446917358885	5.4789	0.358064444053303	-0.165673712954718	0.789070149630318	0.0720095390381885	22.3446917358885	4	0.7175	2	0.9998	TRUE	Scml4
ENSMUSG00000044783	10.465	10.5015	9.517	10.3329	10.4096	10.4954	10.2412	10.1635	10.1039	10.1476	10.0293	10.4585	10.6666	10.1832	10.2366	10.6591	10.4669	10.6048	10.3283	10.364	10.1608	10.3644	10.5557	10.0436	NA	NA	NA	NA	NA	10.2573	NA	NA	NA	NA	NA	1	0.8677	2	0.5211	FALSE	Hjurp
ENSMUSG00000044786	9.6856	9.5839	9.7587	9.7913	10.212	10.8355	10.712	10.72	9.4559	10.0089	9.5018	9.4783	9.5392	9.9244	9.5837	10.1375	9.8127	9.6955	10.0122	10.1283	9.9379	9.4589	9.806	9.8239	-0.621794561441772	-0.0888438333020091	1.25621925372024	0.0639368827415905	12.542103380021	9.5408	NA	NA	NA	NA	NA	2	0.443	2	0.685	FALSE	Zfp36
ENSMUSG00000044788	9.7652	9.4178	9.7623	9.5653	9.3109	9.4012	9.3452	9.8954	9.311	9.7186	9.5504	10.1989	9.4109	10.2236	10.1714	10.5768	10.3949	10.1549	10.4206	10.5411	9.593	10.3523	10.3513	9.2392	NA	NA	NA	NA	NA	10.0359	NA	NA	NA	NA	NA	1	0.8259	2	1	FALSE	Fads6
ENSMUSG00000044791	11.4132	11.372	11.3413	11.3612	11.7968	11.5777	11.4617	11.7218	11.4561	11.3327	11.3255	11.373	11.5063	11.5267	11.5307	11.4373	11.4796	11.6012	11.7918	11.8603	11.8298	11.5052	11.4531	11.3986	-0.124136834791231	-0.0960220031371345	0.313880097097303	0.013768310049975	14.5148383762053	11.5018	-0.124136834791231	-0.0960220031371345	0.313880097097303	0.0136448393007663	14.5148383762053	4	0.5972	2	0.538	FALSE	Setd2
ENSMUSG00000044792	13.9508	13.9286	14.0415	14.1038	13.8412	13.9891	13.7585	13.223	14.1792	14.1166	14.0336	14.1143	13.7997	14.1701	14.2633	14.1708	14.1627	14.1419	14.3415	14.2263	14.237	14.1303	13.9941	13.9289	NA	NA	NA	NA	NA	14.1391	NA	NA	NA	NA	NA	1	0.6009	2	0.8719	FALSE	Isca1
ENSMUSG00000044795	9.7606	9.4051	9.839	9.849	9.6423	9.6395	9.5481	9.5956	9.8195	9.6678	9.6428	9.4805	9.5273	9.5432	9.711	9.4762	9.595	9.6277	9.7252	9.4974	9.6272	9.362	9.4783	9.3804	NA	NA	NA	NA	NA	9.2319	NA	NA	NA	NA	NA	1	0.7726	2	0.7004	FALSE	Cyb5d1
ENSMUSG00000044807	9.0209	9.038	8.8862	8.9892	8.931	8.8875	8.6616	8.2437	8.9504	8.9956	8.8568	9.0083	9.0883	8.8882	8.8959	8.7629	9.0475	8.8707	8.7832	8.8914	9.0152	9.0839	9.1554	8.3858	0.200566499710314	0.0542435894830617	0.415544403432674	0.0247765865510437	1.00891364554442	8.3858	0.200566499710314	0.0542435894830617	0.415544403432674	0.0247765865510437	1.00891364554442	4	0.5565	1	0.6025	FALSE	Zfp354c
ENSMUSG00000044813	8.4115	8.9278	8.5038	8.188	8.6505	8.3365	8.7763	9.3202	8.4194	8.2931	8.8729	8.4658	8.7562	8.6749	8.5528	8.2498	8.2858	8.5808	8.4982	8.6336	8.5226	8.5907	8.5913	7.9193	NA	NA	NA	NA	NA	7.9193	NA	NA	NA	NA	NA	1	0.7039	1	0.7304	FALSE	Shb
ENSMUSG00000044827	7.4712	7.3575	7.3973	7.201	7.2149	7.384	7.0626	7.5192	7.1669	7.2655	7.4042	7.2664	7.7052	7.3487	7.1241	7.232	7.4083	7.0078	7.0052	6.946	7.2642	7.2063	7.398	5.1925	NA	NA	NA	NA	NA	5.1925	0.43428367191795	0.43583906043648	1.23054133501755	0.11849295847549	3.00682793353025	3	0.4694	1	0.7405	FALSE	Tlr1
ENSMUSG00000044847	8.428	8.5207	8.142	8.0711	8.4528	8.4459	8.5071	8.5821	8.6656	8.688	8.6232	8.9869	8.8075	8.6278	8.5798	8.4218	8.3931	8.3449	8.307	8.4088	8.332	8.7135	8.8431	7.8112	0.0654740938365003	-0.381823451216529	0.77479288810007	0.0495949247298339	18.6486864333203	7.8112	0.425099538051696	0.173958880529731	0.918632264547511	0.058802163409567	1.48368791221648	5	0.9997	1	0.5671	TRUE	Lsm11
ENSMUSG00000044854	7.1123	7.6588	7.2083	7.3212	7.1191	7.0379	7.995	7.0719	7.1799	7.2809	7.3264	7.4937	7.6463	7.5961	7.1063	7.6279	7.713	7.3619	7.3171	7.2989	7.3957	7.4149	7.4792	5.5637	NA	NA	NA	NA	NA	5.5637	NA	NA	NA	NA	NA	1	0.8502	1	0.7155	FALSE	1700056E22Rik
ENSMUSG00000044857	10.7538	10.938	10.9858	10.9604	11.2273	11.0815	11.2449	11.333	11.0153	10.715	11.0868	11.2192	10.976	11.1337	11.0254	11.0647	11.0084	11.1061	11.1164	11.2115	10.9337	11.2783	11.1725	10.9658	-0.212730558807715	-0.0750271349515589	0.451146812599544	0.0205705778250792	13.2951362372023	10.9658	NA	NA	NA	NA	NA	2	0.9072	1	0.6698	FALSE	Lemd2
ENSMUSG00000044864	10.1392	10.3026	9.6871	9.5852	9.8603	9.8992	9.8883	9.9458	9.8937	9.8362	10.154	10.0918	10.4356	9.9446	9.8879	9.6861	9.8382	9.9531	9.9853	10.4094	10.1339	10.3631	10.3245	9.7021	0.223326539718984	-0.145057250939238	0.532602476122311	0.0274478866843462	21.7996715897201	9.8687	0.223326539718984	-0.145057250939238	0.532602476122311	0.0269845600120389	21.7996715897201	4	0.6477	2	0.6327	TRUE	Ankrd50
ENSMUSG00000044876	8.9807	9.0446	8.9564	8.8247	9.2131	9.0638	9.1612	8.9318	9.3755	9.1157	9.0792	8.9807	9.1287	9.0619	9.0584	8.9056	8.9706	8.9727	9.0151	8.7687	9.0152	8.7436	8.74	8.6076	NA	NA	NA	NA	NA	8.4408	NA	NA	NA	NA	NA	1	0.4954	2	0.6902	FALSE	Zfp444
ENSMUSG00000044881	9.0903	9.0836	9.0928	9.4298	9.2648	9.3111	9.526	9.5808	9.2499	9.232	9.2464	9.2478	8.9262	9.3131	9.2206	9.4225	9.2352	9.217	9.5543	9.0742	9.0841	9.1263	9.0817	8.8396	-0.199628711129492	-0.0124998955663111	0.400039346546766	0.0226276515736241	12.2388625880632	8.8396	-0.199628711129492	-0.0124998955663111	0.400039346546766	0.0226276515736241	12.2388625880632	4	0.7927	1	0.6651	FALSE	Coa4
ENSMUSG00000044894	13.8831	14.1121	14.2945	14.1546	14.0171	14.0225	13.6952	13.4554	13.6165	14.1595	14.0371	14.4185	13.9257	14.344	14.4381	14.4562	14.1694	14.3355	14.3708	14.5833	14.1297	14.4855	14.2891	13.9195	0.150717730697862	0.251633982838762	0.586636158674222	0.021072480335785	3.93868258723179	14.3275	NA	NA	NA	NA	NA	2	0.8851	2	1	TRUE	Uqcrq
ENSMUSG00000044906	8.3692	8.6546	8.4573	8.4848	8.5355	8.6689	8.4894	8.3299	8.4154	8.4009	8.4361	8.5106	8.7527	8.598	8.3984	8.5038	8.7856	8.4901	8.4841	8.7171	8.4843	8.6049	8.6992	7.7381	NA	NA	NA	NA	NA	7.9155	NA	NA	NA	NA	NA	1	0.8245	2	0.6133	FALSE	4930503L19Rik
ENSMUSG00000044916	6.9471	7.3844	7.1451	7.1679	7.1685	7.1765	7.0384	7.3943	7.2535	7.1838	7.0496	7.0645	7.4023	7.0667	7.0099	7.1511	7.1152	6.8658	6.8391	6.9688	6.9044	6.9171	7.0294	4.855	NA	NA	NA	NA	NA	4.2624	0.284001498562172	0.565237733440562	1.26514907657649	0.148406423734086	4.2215291525114	3	0.4859	2	0.8161	FALSE	1700029I15Rik
ENSMUSG00000044921	9.4756	9.2207	9.3458	8.8209	9.2009	8.7696	8.4594	8.5986	8.8273	9.4667	9.495	9.5808	9.4431	9.2041	9.4882	8.7662	9.4168	9.6543	9.1995	9.853	9.6439	9.9851	9.5093	8.579	0.513444532956056	0.195437541681418	1.09876498146044	0.0640378391636996	1.389255200621	9.1479	0.255380496589985	-0.283505767883644	0.763137519617119	0.0417110969898399	20.800823951526	5	0.5615	2	0.9994	TRUE	Rassf9
ENSMUSG00000044927	7.6287	8.3158	7.908	7.5543	7.4828	7.5313	8.1402	8.3498	7.4325	7.8221	7.62	7.525	8.3568	7.7272	7.4143	7.6845	7.7264	7.4466	7.3947	7.3536	7.4257	7.428	7.5359	6.6051	NA	NA	NA	NA	NA	6.1056	NA	NA	NA	NA	NA	1	0.6244	2	0.5334	FALSE	H1fx
ENSMUSG00000044934	10.5281	10.4055	10.5047	10.5484	10.3382	10.6856	10.2613	9.9616	10.6454	10.6889	10.3888	10.5035	10.3454	10.4359	10.619	10.6419	10.6553	10.7186	10.7286	10.3183	10.3134	10.179	10.4635	10.3135	NA	NA	NA	NA	NA	10.3135	-0.200205949551897	0.0826199845428964	0.43316733063261	0.0210000578244386	10.5050190468746	3	0.5173	1	0.8129	FALSE	Zfp367
ENSMUSG00000044937	8.2427	8.2212	8.2299	8.4038	8.2195	8.5109	8.1557	8.3611	8.2168	8.2136	8.1301	8.1925	8.0048	8.0352	8.1502	8.3159	8.2858	8.3163	8.1201	8.1488	8.2177	8.3735	8.2892	7.3419	NA	NA	NA	NA	NA	7.3419	NA	NA	NA	NA	NA	1	0.7047	1	0.7189	FALSE	Ttc41
ENSMUSG00000044938	14.9036	14.7313	14.4411	14.5999	14.7463	14.3043	14.1636	13.1297	15.1166	15.2647	14.8205	14.6757	14.6249	14.6214	14.8417	14.4774	14.5476	14.2843	14.4249	14.406	14.6382	14.5598	14.2595	14.5709	0.431525157797877	-0.0416419448466344	0.867059429066065	0.0297532025683316	23.6325370174397	14.5709	NA	NA	NA	NA	NA	2	0.7337	1	0.7964	TRUE	Klhl31
ENSMUSG00000044948	8.0967	7.7076	7.8075	7.5543	7.9534	7.8221	7.7983	8.2031	7.8732	7.7864	7.692	7.6226	7.7454	7.9114	7.8384	8.1169	7.7331	7.6116	7.691	8.0642	7.7134	7.6899	7.9164	6.582	NA	NA	NA	NA	NA	6.582	NA	NA	NA	NA	NA	1	0.8309	1	0.8039	FALSE	Cfap43
ENSMUSG00000044949	8.5791	8.3824	8.364	8.46	8.6195	8.6849	8.6511	8.3695	9.161	8.6022	8.7871	8.6244	8.7029	8.7643	8.6193	8.3918	8.4636	8.7001	8.7718	8.6967	9.0178	8.6649	8.6427	8.0097	0.0370398519728862	-0.234629007736261	0.475069350328878	0.0296558540774529	18.59806656569	8.0097	0.0370398519728862	-0.234629007736261	0.475069350328878	0.0296558540774529	18.59806656569	4	0.5031	1	0.7951	FALSE	Ubtd2
ENSMUSG00000044950	9.4564	9.4051	9.2595	9.4125	9.5466	9.5254	9.3357	9.3861	9.3152	9.5084	9.1794	9.4094	9.4786	9.1449	9.2317	9.1771	9.5071	9.4624	9.2675	9.4024	9.4027	9.3319	9.2806	8.9965	NA	NA	NA	NA	NA	8.9965	NA	NA	NA	NA	NA	1	0.8429	1	0.7652	FALSE	Pwwp2a
ENSMUSG00000044951	14.4314	15.4329	16.3176	17.1968	16.6316	17.5108	16.568	12.488	16.1661	16.1401	15.0533	15.0494	15.059	15.7164	15.9007	16.7967	17.0325	17.5262	17.6887	16.3733	17.0789	15.437	15.7009	16.2788	-0.94571348690478	-0.124927408119391	1.90785833500606	0.0585994014667936	12.5016747805325	16.2788	-0.94571348690478	-0.124927408119391	1.90785833500606	0.0585994014667936	12.5016747805325	4	0.4427	1	0.8218	FALSE	Mylk4
ENSMUSG00000044952	8.8996	8.7396	8.7717	8.7705	8.8225	8.7844	8.7595	8.7796	9.1678	8.8943	9.0976	8.8403	9.069	8.8575	8.5482	8.4344	8.7541	8.9447	8.7095	8.8554	9.0178	8.952	8.9505	8.3006	0.150563905149857	-0.169926764932742	0.454068695130958	0.027351632675933	20.7695069119986	8.3006	0.150563905149857	-0.169926764932742	0.454068695130958	0.027351632675933	20.7695069119986	4	0.8608	1	0.7905	FALSE	Kctd21
ENSMUSG00000044968	10.2371	10.212	10.1383	10.0792	9.9006	9.8724	10.1759	10.3112	10.2882	10.2585	10.2638	10.2286	10.3577	10.1771	10.1208	9.9838	9.9871	10.072	9.9949	10.1312	10.0537	10.3737	10.119	9.9411	0.110462235706575	-0.142531943482697	0.360650858478111	0.0181393638635002	20.518378610627	9.9411	0.17451875931182	0.0208869321361893	0.351528441442788	0.017680541049057	0.454991262155265	5	0.4968	1	0.7582	FALSE	Napepld
ENSMUSG00000044982	8.312	8.6546	8.4946	8.6065	8.318	8.6197	8.5921	8.93	8.2354	8.3622	8.3027	8.4428	8.6773	8.4506	8.4827	8.3432	8.4815	8.3163	8.3808	8.216	8.4206	8.4232	8.1702	7.7046	NA	NA	NA	NA	NA	7.7046	NA	NA	NA	NA	NA	1	0.597	1	0.6192	FALSE	Sft2d3
ENSMUSG00000044986	10.0583	10.6947	10.2387	10.2637	10.1424	10.2149	10.0354	10.7536	10.2974	10.2838	10.309	10.0946	10.472	10.182	10.2501	10.3318	10.5797	10.4638	10.6243	10.0742	10.1962	9.7129	9.8214	10.0856	NA	NA	NA	NA	NA	10.0856	-0.302522134853044	0.119337662020311	0.650418694849763	0.0322450729290364	10.564797692394	3	0.714	1	0.7812	TRUE	Tst
ENSMUSG00000044991	8.2985	8.4038	8.4854	8.409	8.6006	8.6238	8.4775	8.759	8.3156	8.648	8.3232	8.5708	8.4122	8.2843	8.2804	8.3387	8.3544	8.5152	8.4841	8.1798	8.301	8.2921	8.2508	7.7636	NA	NA	NA	NA	NA	7.549	NA	NA	NA	NA	NA	1	0.6623	2	0.6982	FALSE	1110034G24Rik
ENSMUSG00000045005	8.1643	8.2515	8.4188	8.4194	8.7675	8.7279	9.0523	8.4213	8.1643	8.3954	8.2607	8.4566	8.4213	8.5084	8.3514	8.7197	8.478	9.0027	8.9665	9.1674	8.9941	8.9592	9.034	7.7112	-0.44849931649439	0.0107265413938314	0.897255137820249	0.058178491062664	11.9086630477373	8.1498	-0.0637169133933849	-0.546604839720291	1.1006120040378	0.0675242061040734	17.556741552426	5	0.9957	2	0.9985	TRUE	Fzd5
ENSMUSG00000045007	7.3164	7.2406	7.1774	7.1153	6.9774	7.1765	7.1197	6.9508	7.321	7.2655	7.3759	7.2664	7.1745	7.4143	7.2675	7.232	7.2476	7.2681	7.2165	7.0903	7.2154	7.3603	7.2089	4.9775	0.474178466985119	-0.149366341154367	0.994294770019837	0.0998786282636413	22.8343706026806	4.9775	NA	NA	NA	NA	NA	2	0.7669	1	0.6551	TRUE	Tubg2
ENSMUSG00000045008	8.0751	7.7991	8.1175	8.1374	7.9849	7.8612	8.0211	7.2413	8.1396	8.1014	7.9731	7.8854	7.6887	8.0175	8.0528	8.0389	8.0337	8.1994	8.3285	7.8094	8.0432	7.8827	7.9355	6.8895	NA	NA	NA	NA	NA	6.8895	NA	NA	NA	NA	NA	1	0.6647	1	0.8181	FALSE	9030612E09Rik
ENSMUSG00000045036	9.3038	9.3481	9.5725	9.934	9.978	9.9625	9.7588	8.4737	10.5356	10.3074	9.9079	9.3934	9.7398	9.6116	9.6812	9.293	9.8554	9.6246	9.7385	9.0835	10.0361	9.047	9.2669	9.3982	NA	NA	NA	NA	NA	9.3982	NA	NA	NA	NA	NA	1	0.8229	1	0.6142	FALSE	Tmem232
ENSMUSG00000045038	10.397	10.8949	10.8537	10.3146	10.7324	10.2361	10.611	11.0817	10.5632	10.4031	10.5936	10.3045	10.9192	10.3046	10.4563	10.4138	10.3492	10.4391	10.3691	10.2962	10.1758	10.1435	10.1152	10.4794	NA	NA	NA	NA	NA	10.1913	NA	NA	NA	NA	NA	1	0.8154	2	0.8249	FALSE	Prkce
ENSMUSG00000045039	12.1076	12.3112	12.2416	12.177	12.2642	12.0604	12.1339	11.8099	12.2237	12.0885	12.1776	12.2723	12.4025	12.1641	12.1307	12.284	12.3435	12.2219	12.2043	12.2466	12.2714	12.3038	12.0715	12.0984	NA	NA	NA	NA	NA	12.1975	NA	NA	NA	NA	NA	1	0.7819	2	0.5252	FALSE	Megf8
ENSMUSG00000045045	8.0913	8.007	8.2799	8.2544	8.2532	8.3824	8.3682	7.9259	7.8091	7.7864	8.0866	8.4884	8.2587	8.3769	8.0993	8.607	8.5097	8.446	8.5075	8.5629	8.1887	8.5372	8.6853	7.0959	-0.255093706775461	0.319384376664892	0.817506401917603	0.0576037532192545	8.57430106371142	7.6934	NA	NA	NA	NA	NA	2	0.7479	2	0.9999	TRUE	Lrfn4
ENSMUSG00000045062	7.1952	7.2247	7.3214	7.2328	7.066	6.956	7.2502	7.5015	6.9544	7.031	7.2295	7.2386	7.333	7.2269	7.1584	7.232	7.2586	7.1099	7.201	7.2554	7.299	7.3316	7.2727	4.9802	NA	NA	NA	NA	NA	4.9802	NA	NA	NA	NA	NA	1	0.857	1	0.7874	FALSE	Pcdhb7
ENSMUSG00000045064	7.4992	7.9997	7.7663	7.9492	7.5773	8.1703	7.7168	7.5537	7.867	7.52	8.0915	7.833	7.8435	8.0294	8.0392	8.073	7.916	8.2352	8.4506	8.2742	8.0919	8.0027	8.015	6.5374	NA	NA	NA	NA	NA	7.0579	NA	NA	NA	NA	NA	1	0.5905	2	0.9509	FALSE	Zc2hc1c
ENSMUSG00000045071	9.2034	9.6171	9.4839	9.4969	9.2332	9.2572	9.3148	8.4992	10.0945	9.6483	9.9802	9.2504	9.4909	9.4891	9.6833	9.2729	9.7645	9.4409	9.5758	9.2272	9.7452	9.186	9.237	9.1243	0.373407329317217	-0.189282466066232	0.837283430023385	0.0458821827303308	22.207951344366	9.1243	NA	NA	NA	NA	NA	2	0.5988	1	0.8253	TRUE	E130308A19Rik
ENSMUSG00000045078	10.904	11.0239	10.9772	11.0593	11.3097	11.192	11.1147	11.5205	10.8978	10.92	10.8727	10.9812	11.0438	11.0007	10.9407	11.0111	10.896	10.9468	11.0535	10.8417	10.9084	10.9388	10.816	10.9657	-0.225687031280454	0.00960232713479153	0.451782428939365	0.0205997099844989	11.8375800355212	10.8299	NA	NA	NA	NA	NA	2	0.9043	2	0.8246	FALSE	Rnf216
ENSMUSG00000045087	7.2335	7.0845	7.3345	6.5771	6.8338	7.0752	7.0132	6.9259	7.0984	7.2008	7.1057	7.6411	7.4351	7.4853	7.6333	7.532	7.5605	7.6267	7.5327	7.3402	7.2279	7.3169	7.4596	4.4411	NA	NA	NA	NA	NA	5.7768	NA	NA	NA	NA	NA	1	0.6718	2	1	FALSE	S1pr5
ENSMUSG00000045092	11.1942	10.7959	10.9582	10.7848	11.2633	11.0661	11.3469	11.7683	10.4878	10.7457	10.7048	10.7537	10.6257	11.3734	10.9865	11.3138	10.9551	10.6448	10.9813	10.9717	10.8537	10.7946	10.7273	10.8601	-0.252096454981551	0.0861646817633458	0.532830085478078	0.0245316075466298	10.7419970520199	10.8601	-0.252096454981551	0.0861646817633458	0.532830085478078	0.0245316075466298	10.7419970520199	4	0.6128	1	0.7537	TRUE	S1pr1
ENSMUSG00000045094	9.502	9.1614	8.9854	9.1239	9.7346	9.5722	9.5162	9.771	9.9486	9.4568	9.7738	9.0909	9.206	8.6784	9.2885	8.682	9.0592	9.0747	8.999	8.3513	9.5456	8.8924	8.9563	9.2102	-0.128826421794525	-0.410556766060755	0.860588415238426	0.0467194249505254	16.8385961349106	8.53	NA	NA	NA	NA	NA	2	0.4706	2	0.9997	FALSE	Arhgef37
ENSMUSG00000045095	9.3272	9.0347	9.145	8.7303	9.205	8.7621	8.8256	9.0218	8.6623	8.7809	8.8942	9.1332	9.226	9.2469	9.3017	9.227	9	8.8067	8.6016	8.916	8.9427	9.3319	9.1304	8.5247	0.138931953750544	0.21088675280689	0.505075480625927	0.0296240649542842	3.77487688970313	8.5247	0.138931953750544	0.21088675280689	0.505075480625927	0.0296240649542842	3.77487688970313	4	0.5988	1	0.5215	TRUE	Magi1
ENSMUSG00000045098	10.9669	10.8714	10.7927	10.8828	11.0028	11.0529	10.8354	11.1363	10.9011	10.7487	10.7672	10.8785	10.8896	10.879	10.7726	10.8728	10.8966	11.0213	11.0174	11.0105	10.9657	10.9451	10.9168	10.7951	-0.0668874451363392	-0.0444469954414172	0.160617131348261	0.00743936075070453	14.2402806076009	10.7951	-0.0668874451363392	-0.0444469954414172	0.160617131348261	0.00743936075070453	14.2402806076009	4	0.3252	1	0.8223	FALSE	Kmt5b
ENSMUSG00000045100	10.6566	10.408	10.8409	10.576	10.444	10.3494	10.1785	10.3208	10.118	10.4235	10.7375	10.2552	9.9215	10.6551	10.8428	10.4047	10.7899	10.4577	10.9572	10.8346	10.6719	10.7986	10.7354	10.4038	NA	NA	NA	NA	NA	10.4038	NA	NA	NA	NA	NA	1	0.5076	1	0.5572	FALSE	Slc25a26
ENSMUSG00000045102	7.6762	8.1321	7.7747	7.3622	7.3003	7.1606	7.4907	7.8256	7.3935	7.3815	7.7463	7.195	8.2013	7.3257	7.3637	7.2937	7.0313	7.0962	6.9842	7.3402	7.1218	7.1891	7.2604	6.066	NA	NA	NA	NA	NA	5.2182	0.752312299203082	0.450618100507886	1.75388764524705	0.168054766603237	2.06137718112783	3	0.4456	2	0.9275	FALSE	Poln
ENSMUSG00000045103	13.7163	13.4584	13.3391	13.3774	14.1906	13.5977	13.7042	13.9123	13.5614	13.4824	13.4208	13.4574	13.1396	13.414	13.4973	13.3219	13.4928	13.6915	13.6245	13.6684	13.7932	13.6297	13.4304	13.5587	-0.139216217158917	-0.10468380479118	0.348366784327075	0.012846628606224	14.4627587098543	13.5587	-0.139216217158917	-0.10468380479118	0.348366784327075	0.012846628606224	14.4627587098543	4	0.5939	1	0.5962	FALSE	Dmd
ENSMUSG00000045106	7.4422	7.3575	7.4785	7.4868	7.4141	7.3464	7.3544	7.4076	7.6379	7.5878	7.3162	7.3447	7.4351	7.3021	7.3101	7.4154	7.3708	7.211	7.5849	7.4174	7.4158	7.2063	7.3765	5.5476	NA	NA	NA	NA	NA	5.5476	NA	NA	NA	NA	NA	1	0.8461	1	0.6587	FALSE	Ccdc73
ENSMUSG00000045107	8.8616	8.6546	8.7338	8.9482	9.0726	8.7881	9.0127	9.1317	9.1724	9.0768	9.2299	9.0909	8.8406	9.1525	8.9511	8.7597	8.7038	8.9266	8.8744	8.8146	8.9915	8.826	8.9215	8.4356	-0.0306746609347096	-0.270382746022494	0.544234376606711	0.0322581952176468	17.5685015320107	8.4356	NA	NA	NA	NA	NA	2	0.7566	1	0.661	TRUE	Saysd1
ENSMUSG00000045114	8.2616	8.0918	7.9657	8.323	7.8764	8.2781	8.0211	7.6959	7.8025	8.1152	7.5425	7.5652	7.9985	7.8441	7.822	8.0098	8.173	8.2955	7.3437	8.037	7.8647	7.8309	8.0031	6.8539	NA	NA	NA	NA	NA	6.8539	NA	NA	NA	NA	NA	1	0.7059	1	0.7607	FALSE	Prrt2
ENSMUSG00000045128	13.8839	13.9537	14.1364	14.0409	14.495	14.0512	14.4011	14.7504	14.311	14.4183	14.2373	13.8344	13.7237	13.9063	13.9062	13.9212	13.8701	13.8503	14.153	13.859	13.8751	13.7323	13.6527	14.2603	-0.18084246847524	-0.226686965146438	0.579968890791638	0.0203351420191354	15.4278953780016	13.8464	NA	NA	NA	NA	NA	2	0.6218	2	1	TRUE	Rpl18a
ENSMUSG00000045136	8.1794	7.7903	7.8235	8.0914	7.7436	7.4884	8.1749	7.4526	7.9803	7.7864	8.4472	7.9494	8.06	8.3407	8.125	8.0157	7.971	7.8671	8.3808	9.0202	8.1077	8.5907	8.2986	6.7952	0.28073560202055	-0.279151601553154	0.791803245488502	0.0582619813364996	21.0108064980244	7.3656	0.28073560202055	-0.279151601553154	0.791803245488502	0.0537499547163519	21.0108064980244	4	0.3968	2	0.839	FALSE	Tubb2b
ENSMUSG00000045140	8.9588	8.8389	8.8724	8.9757	8.9261	9.0517	8.8256	8.9925	9.0535	8.789	8.9688	8.6681	8.794	8.5403	8.6785	8.8546	8.8786	8.8124	8.9092	8.8517	8.7378	8.7179	8.8677	8.4169	NA	NA	NA	NA	NA	8.1962	NA	NA	NA	NA	NA	1	0.6131	2	0.9818	FALSE	Pigw
ENSMUSG00000045160	12.4281	12.4845	12.5953	12.555	12.6863	12.4256	12.2405	11.9193	12.3806	12.6855	12.5773	12.7203	12.3553	12.7745	12.7212	12.7442	12.5326	12.5443	12.6843	12.7557	12.4757	12.6804	12.5197	12.4253	NA	NA	NA	NA	NA	12.5944	NA	NA	NA	NA	NA	1	0.5448	2	0.73	FALSE	Bola3
ENSMUSG00000045165	7.9428	7.7991	7.4673	7.5211	7.6358	7.7898	7.7168	7.7901	7.8856	7.993	7.8594	7.575	7.6887	7.5873	7.4967	7.8178	7.4354	7.5569	7.5001	7.6271	7.7709	7.5732	7.9481	6.4519	0.180774923713063	-0.219504145295658	0.568723633570616	0.0440738461987615	20.6315678747048	6.1446	0.180774923713063	-0.219504145295658	0.568723633570616	0.0462781573204821	20.6315678747048	4	0.5073	2	0.6969	TRUE	AI467606
ENSMUSG00000045176	10.5126	10.3621	10.5539	10.5706	10.4642	10.5875	10.5316	10.0473	10.7162	10.6899	10.4842	10.5003	10.2623	10.5431	10.596	10.5495	10.419	10.5937	10.6665	10.2237	10.3924	10.3071	10.2318	10.3111	NA	NA	NA	NA	NA	10.3111	NA	NA	NA	NA	NA	1	0.5325	1	0.758	FALSE	Borcs6
ENSMUSG00000045180	8.2427	7.9546	7.9444	8.0435	8.3492	7.8765	7.8791	8.2741	7.8732	7.7589	7.9676	8.2798	7.7454	7.9308	8.33	7.943	8.0438	7.9256	8.0882	7.8825	7.8839	8.3847	8.1597	7.0003	NA	NA	NA	NA	NA	7.0003	NA	NA	NA	NA	NA	1	0.7983	1	0.8145	FALSE	Shroom2
ENSMUSG00000045193	10.9521	10.9941	11.0748	11.17	10.9014	11.0107	11.3305	12.1912	10.7771	11.1159	10.4953	11.0707	10.7603	10.8603	10.8909	11.2236	11.1583	11.0009	10.6744	10.4405	10.5287	10.8443	10.6766	11.0394	-0.329766921787658	-0.097306058581889	0.687647269294511	0.0311451142548058	13.0960017167511	10.7353	NA	NA	NA	NA	NA	2	0.3452	2	0.7099	FALSE	Cirbp
ENSMUSG00000045201	7.9905	7.9392	7.9227	7.6277	7.4491	7.6685	7.4251	7.111	7.7126	7.4962	7.8534	7.8558	7.7842	7.7576	8.073	7.8521	7.9816	7.6415	7.6725	7.6851	7.8647	8.4013	8.2605	6.1678	0.460976220018072	0.181423593233714	0.990784730613027	0.0803193036099264	1.43218715536338	6.7447	0.460976220018072	0.181423593233714	0.990784730613027	0.0734495125897965	1.43218715536338	4	0.6573	2	0.9502	TRUE	Lrrc3b
ENSMUSG00000045205	11.2005	11.0255	11.1238	11.1627	11.1833	11.1153	10.996	11.0023	11.2975	11.1928	11.026	11.1489	11.1059	11.0484	11.1902	11.2271	11.3065	11.1719	11.2845	10.9395	11.204	10.9985	11.009	11.0253	NA	NA	NA	NA	NA	11.0253	-0.112947782191682	0.0446392088092931	0.242898007115244	0.011015518706676	10.5623388727307	3	0.4663	1	0.8191	FALSE	Dpy19l4
ENSMUSG00000045210	10.7707	10.7009	10.6534	10.7629	10.8989	10.9314	10.6136	10.8069	10.9509	10.7406	10.6997	10.706	10.6809	10.826	10.7707	10.8566	10.77	10.8743	11.0174	11.0388	10.9471	10.8133	10.8411	10.6819	NA	NA	NA	NA	NA	10.6819	-0.0756803391901495	-0.119281160879097	0.282527939012064	0.0132246196932607	15.8404060897801	3	0.4697	1	0.5947	FALSE	Vcpip1
ENSMUSG00000045211	9.9025	10.55	10.3362	10.122	10.6317	10.9523	10.272	11.0448	9.805	9.6263	9.9508	9.7117	10.7324	9.9128	9.6631	9.8146	9.858	10.6183	10.6048	9.5337	9.9009	9.787	9.6568	9.9615	-0.472630411845584	0.249599073424111	1.06897933311267	0.0536553662665196	10.1440790562913	9.9615	NA	NA	NA	NA	NA	2	0.4838	1	0.581	FALSE	Nudt18
ENSMUSG00000045215	7.4324	7.6588	7.1774	6.8487	7.1442	6.9775	6.9159	7.2492	7.0984	7.5545	7.5506	7.6133	7.7134	7.3021	7.3767	7.3731	7.1537	7.0962	7.2165	7.3924	7.5543	7.5389	7.7577	5.0332	0.785670306475472	-0.123303866488815	1.59057432893701	0.158009257573686	23.4053798873871	5.5685	0.785670306475472	-0.123303866488815	1.59057432893701	0.142820051780479	23.4053798873871	4	0.9447	2	0.8558	TRUE	Asxl3
ENSMUSG00000045216	11.6326	11.3681	11.4027	11.4463	11.7701	11.5829	11.6069	11.787	11.9606	11.6391	11.8008	11.7546	11.4528	11.5952	11.5553	11.4178	11.3544	11.5952	11.5213	11.8581	11.8258	11.8318	11.7594	11.5691	-0.0459956427365003	-0.209601199900657	0.429177176236289	0.0185483475240555	17.1748661624314	11.5691	0.140552568817236	-0.155220241234944	0.41879994216885	0.0180998601522215	20.8107313470521	5	0.5305	1	0.8044	FALSE	Hs6st1
ENSMUSG00000045237	9.649	9.9454	9.8783	10.3574	10.0198	10.065	9.7505	9.8192	10.216	10.281	9.8236	9.9545	9.7551	9.9431	10.0359	9.9423	9.9978	9.7969	10.2602	9.7023	10.0348	9.5232	9.6111	9.6989	NA	NA	NA	NA	NA	9.6989	NA	NA	NA	NA	NA	1	0.6546	1	0.7111	FALSE	1110012L19Rik
ENSMUSG00000045246	13.0547	11.5084	11.8788	11.9728	10.5661	11.4603	10.5453	7.4835	12.0295	12.1297	12.1121	12.0373	11.9345	12.4673	12.5542	12.1928	12.6775	12.8121	12.6599	12.5943	12.4783	12.1198	11.5276	11.4615	1.1123577039036	0.339652701805756	2.32611574886345	0.101475053157228	1.13198541727725	12.3365	NA	NA	NA	NA	NA	2	0.7571	2	0.8165	TRUE	Kcng4
ENSMUSG00000045248	9.4718	9.2579	9.3774	9.4199	9.7814	9.4882	10.3045	9.7919	9.489	9.172	9.5221	9.1607	9.2135	9.2997	9.1166	9.4205	9.1875	9.4391	9.5779	9.7511	9.5826	9.3809	9.2555	9.2618	-0.236683420869697	-0.229064497439969	0.658755146323754	0.0355628955556313	14.9375208193896	8.9924	-0.236683420869697	-0.229064497439969	0.658755146323754	0.0366285932020806	14.9375208193896	4	0.7587	2	0.9196	TRUE	Med26
ENSMUSG00000045251	8.1943	8.1321	8.0861	8.0505	7.7937	7.7046	8.0552	7.9996	7.904	8.1014	7.7853	8.1754	8.2173	7.7501	7.8384	7.8655	7.8817	7.7334	7.5747	7.5865	7.7778	7.8484	7.8295	6.8787	0.22963507812208	0.180422913546629	0.584070875277267	0.0424548969382819	2.54376730395032	6.5983	0.22963507812208	0.180422913546629	0.584070875277267	0.0442588881430461	2.54376730395032	4	0.4578	2	0.6696	FALSE	Zfp688
ENSMUSG00000045252	9.8035	9.8888	9.9793	10.0915	9.9898	10.0367	9.9265	9.9298	9.9629	9.9179	9.8545	9.8764	10.0457	9.995	9.8845	9.8689	9.6927	9.9705	10.066	10.097	9.9963	9.7276	9.8044	9.6866	NA	NA	NA	NA	NA	9.6866	NA	NA	NA	NA	NA	1	0.7804	1	0.815	FALSE	Zfp574
ENSMUSG00000045257	8.2475	8.4961	8.49	8.6021	8.7506	8.4695	8.3012	8.3183	8.622	8.731	8.6519	8.5581	8.4697	8.6055	8.5252	8.4511	8.3583	8.4081	8.5885	8.5214	8.5959	8.5763	8.2162	7.7886	NA	NA	NA	NA	NA	7.7886	NA	NA	NA	NA	NA	1	0.8681	1	0.814	FALSE	Morn2
ENSMUSG00000045268	10.2056	9.9626	10.2056	10.0589	10.1234	9.9845	10.1303	9.8279	10.3794	10.0911	10.3952	10.6641	10.1587	10.5233	10.2741	10.1116	10.1764	10.1174	10.2256	10.6728	10.438	10.595	10.5804	9.9235	0.16571020831753	-0.0867596143584867	0.37409679936761	0.0188490319723135	22.1576761230965	10.2058	0.16571020831753	-0.0867596143584867	0.37409679936761	0.0183276178460122	22.1576761230965	4	0.5597	2	0.9853	FALSE	Zfp691
ENSMUSG00000045275	7.4992	7.4359	7.5635	7.475	7.5622	7.6593	7.6038	7.1297	7.4607	7.6095	7.2954	7.5147	7.6549	7.4454	7.4623	7.6362	7.5683	7.4991	7.6247	7.3267	7.4257	7.5389	7.4293	5.8104	NA	NA	NA	NA	NA	5.8104	NA	NA	NA	NA	NA	1	0.7955	1	0.8131	FALSE	Lca5l
ENSMUSG00000045281	7.27	7.3575	7.1774	7.2328	7.3399	7.2936	7.3125	7.2087	7.1669	7.2655	7.2631	7.2386	7.3086	7.2269	7.3506	7.2573	7.0163	7.3619	7.101	7.2251	7.3103	7.4015	7.1955	5.1072	NA	NA	NA	NA	NA	5.1072	NA	NA	NA	NA	NA	1	0.8391	1	0.8254	FALSE	Gpr20
ENSMUSG00000045282	7.6839	7.7543	7.4673	7.6771	7.8764	7.7134	7.7447	7.7105	7.7053	7.5987	7.6421	7.7455	7.9403	7.8982	7.822	7.8788	7.7264	8.0344	7.5539	8.0909	7.7848	7.8827	8.0384	6.2649	NA	NA	NA	NA	NA	6.663	NA	NA	NA	NA	NA	1	0.8168	2	0.9606	FALSE	Tmem86b
ENSMUSG00000045284	7.2335	7.1752	6.999	6.9513	7.0083	6.9775	6.7974	6.8726	7.0061	6.9867	7.1577	7.2526	7.1136	7.0501	7.4266	7.2191	7.3803	7.2228	7.1527	7.3267	7.1218	7.3603	7.1098	4.1545	0.596026806760826	0.197046769086449	1.25550847641092	0.151102973220439	1.2195941601775	5.0259	NA	NA	NA	NA	NA	2	0.7353	2	0.9995	TRUE	Dcaf12l1
ENSMUSG00000045287	8.5607	8.5447	8.5878	8.2246	7.8989	7.9065	8.394	8.0795	7.9689	8.0735	8.2172	7.8176	8.7735	8.3361	8.0392	8.1169	8.1029	7.9199	7.7874	7.8506	8.2273	7.9873	8.2845	7.2268	0.268660801270449	0.241515241725763	0.72251847900281	0.0499890545595024	2.79695104135239	7.2268	0.268660801270449	0.241515241725763	0.72251847900281	0.0499890545595024	2.79695104135239	4	0.5906	1	0.7423	TRUE	Rtn4rl1
ENSMUSG00000045288	7.4992	7.0238	7.1614	7.1679	7.3961	7.3204	7.086	7.1918	7.0224	7.2498	7.1057	7.8781	7.3449	7.9811	7.6135	7.9554	7.7657	7.7602	7.4312	7.405	7.2279	7.5619	7.4293	4.9014	-0.12569414409726	0.465983607827807	0.965276624858516	0.0984686578456306	7.0063772046393	6.0948	-0.12569414409726	0.465983607827807	0.965276624858516	0.07918911344376	7.0063772046393	4	0.4981	2	1	FALSE	Ush1g
ENSMUSG00000045294	10.8145	12.5591	11.6062	10.4296	10.8878	10.8032	11.0084	11.4541	10.8134	10.2712	12.2276	10.217	12.8597	10.9149	10.085	9.9825	9.9978	10.2587	9.2079	9.4696	10.4275	10.2136	10.9501	11.2597	NA	NA	NA	NA	NA	10.3838	0.965788293493001	0.518889427284112	2.19270906925233	0.105582671506659	1.88318803934252	3	0.5489	2	0.8314	TRUE	Insig1
ENSMUSG00000045302	12.0026	12.0243	11.933	12.1334	12.1206	12.211	12.1334	11.8501	12.5668	12.098	12.3219	12.0718	12.0894	12.0262	12.1172	11.9295	12.0081	12.3722	12.2067	12.0702	12.3527	11.9088	11.8868	12.0633	NA	NA	NA	NA	NA	12.0633	NA	NA	NA	NA	NA	1	0.5392	1	0.7993	FALSE	Preb
ENSMUSG00000045312	9.6524	9.6601	9.5126	8.6847	8.6006	8.9279	9.7422	9.5554	9.0055	9.3954	9.8938	9.235	9.4494	9.1797	8.9779	8.5848	8.8865	8.9214	8.5486	9.5359	9.0514	9.2344	9.5859	9.0185	0.39075252224081	-0.199182676646621	0.877180192009982	0.0486324397951557	22.1993456728987	8.65	0.39075252224081	-0.199182676646621	0.877180192009982	0.0507041432192045	22.1993456728987	4	0.7946	2	0.6929	TRUE	Lhfpl2
ENSMUSG00000045316	11.849	11.8148	11.9756	12.0931	11.9395	11.9847	11.7482	11.2117	11.9751	11.8938	11.9105	12.1949	11.4786	11.9985	12.2093	12.132	12.0983	12.0272	12.2828	12.1614	11.9651	12.0923	12.0495	11.8064	NA	NA	NA	NA	NA	12.015	NA	NA	NA	NA	NA	1	0.7827	2	0.7292	FALSE	Fahd1
ENSMUSG00000045318	7.4324	7.2247	7.2526	7.4389	7.2371	7.2936	7.4021	7.4076	7.2766	7.296	7.2295	7.5453	7.2576	7.4143	7.4019	7.3945	7.2251	7.3717	7.4071	7.5761	7.4058	7.4664	7.3765	5.4359	NA	NA	NA	NA	NA	5.4359	NA	NA	NA	NA	NA	1	0.8371	1	0.5612	FALSE	Adra2c
ENSMUSG00000045319	7.9728	7.5082	7.4445	7.6478	7.7177	7.4083	7.5185	7.676	8.0466	8.0006	7.7789	7.6226	7.7052	7.6959	7.5515	7.5679	7.479	7.7602	7.6631	7.5112	7.7497	7.7294	7.8364	6.2583	0.330662646392987	-0.368595238790308	0.990353948401273	0.0791233213719855	20.7929948911564	6.2583	NA	NA	NA	NA	NA	2	0.4783	1	0.7667	FALSE	Proser2
ENSMUSG00000045333	10.1896	10.1472	10.0677	9.6622	9.5176	9.459	9.7763	9.2825	9.914	10.193	10.0502	9.9912	9.9587	9.8456	9.8914	9.9493	9.8866	9.645	9.7328	10.0542	9.794	9.8726	9.6637	9.591	0.431443311919892	-0.00613101998344886	0.862973744227349	0.0449887153614257	23.945723587684	9.591	NA	NA	NA	NA	NA	2	0.9317	1	0.8229	TRUE	Zfp423
ENSMUSG00000045350	7.5175	7.371	7.1451	7.3755	7.3961	7.1443	7.3943	7.3463	7.0838	7.2175	7.1451	7.3321	7.7765	7.4037	7.2226	7.3731	7.3991	7.3005	7.1527	7.3267	7.2402	7.2394	7.1248	5.2914	NA	NA	NA	NA	NA	5.2914	NA	NA	NA	NA	NA	1	0.6769	1	0.7956	FALSE	Fam186a
ENSMUSG00000045374	10.1769	10.0715	10.1256	10.1982	9.6659	9.9577	9.8401	10.2215	9.6157	9.9359	9.6809	10.0032	10.2407	10.1088	9.9915	10.0068	9.8892	9.4887	9.5715	9.7043	9.4589	9.6257	9.6943	9.6222	0.054271595494945	0.289436141794882	0.588960733002376	0.030604369969466	5.2919934181019	9.6222	0.054271595494945	0.289436141794882	0.588960733002376	0.030604369969466	5.2919934181019	4	0.6693	1	0.5134	TRUE	Wdr81
ENSMUSG00000045377	9.3016	9.2494	9.4862	9.2382	9.0636	9.0994	8.8975	8.5821	8.9097	8.8485	9.4193	9.5748	9.126	9.6939	9.6952	9.4723	9.5566	9.0002	9.2189	9.132	9.3524	9.5328	9.7358	8.6244	0.196942537895547	0.265955358311113	0.661871938813339	0.0383722782430648	3.56531273737866	9.0788	0.196942537895547	0.265955358311113	0.661871938813339	0.0364515792202927	3.56531273737866	4	0.8573	2	0.9983	TRUE	Tmem88
ENSMUSG00000045382	8.2709	8.1188	8.443	8.2719	8.2449	8.6197	7.7878	8.0145	8.7301	8.299	8.5399	8.6952	8.4435	8.1204	8.2972	8.5275	8.3662	8.7604	8.2287	8.3882	8.5743	8.7605	8.5417	7.6393	NA	NA	NA	NA	NA	7.6393	NA	NA	NA	NA	NA	1	0.7909	1	0.5986	FALSE	Cxcr4
ENSMUSG00000045392	7.6041	7.4847	7.193	7.4141	7.359	7.6593	7.5522	7.7008	7.5405	7.4719	7.5345	7.3932	7.2707	7.2778	7.2961	7.1511	7.1152	7.3519	7.3034	7.5	7.4547	7.4789	7.4985	5.8459	NA	NA	NA	NA	NA	5.3416	0.31203357829346	-0.363506671905514	0.958127453948468	0.089685229595652	20.7095161092806	3	0.5281	2	0.9924	TRUE	Olfr1033
ENSMUSG00000045404	7.3164	7.0447	7.0191	7.2171	7.2371	7.3717	7.1927	7.2413	7.0538	7.1664	7.3759	7.0645	7.3683	7.2269	6.9442	7.1511	6.9172	7.0234	7.0255	6.9907	7.014	7.1352	7.3087	4.7709	NA	NA	NA	NA	NA	4.7709	NA	NA	NA	NA	NA	1	0.6383	1	0.5383	FALSE	Kcnk13
ENSMUSG00000045409	9.8741	9.8906	9.7931	10.0541	10.2765	10.1662	9.9432	10.5721	9.9694	9.9849	9.7237	10.0847	10.1316	9.8146	9.78	9.771	9.8892	10.0535	9.9083	9.9295	10.0002	9.9136	10.0603	9.7519	-0.261189823867618	-0.0350756622004623	0.527068975261486	0.0270240070425472	12.5099063817849	9.7519	NA	NA	NA	NA	NA	2	0.8181	1	0.6869	TRUE	Trim39
ENSMUSG00000045410	8.0751	8.4961	8.142	8.4749	8.1492	8.122	8.2123	7.5309	8.2491	8.8051	8.2692	8.1754	9.9734	8.1634	8.1688	9.7324	7.6786	9.6681	9.9432	9.7511	8.2081	8.0474	7.8084	7.3878	NA	NA	NA	NA	NA	8.5965	NA	NA	NA	NA	NA	1	0.8017	2	0.9096	FALSE	Akr1e1
ENSMUSG00000045411	9.3994	9.5407	9.642	9.9374	9.4509	9.5036	9.0484	9.6303	8.8563	9.2554	8.8321	9.5828	9.6366	9.4732	9.511	9.8836	9.7504	9.123	9.1911	8.9573	8.94	9.2284	9.1354	8.9805	-0.0982939153147006	0.482220611925666	0.984273157926919	0.0548006289371302	6.76807389359248	8.9805	-0.0982939153147006	0.482220611925666	0.984273157926919	0.0548006289371302	6.76807389359248	4	0.955	1	0.8218	TRUE	2410002F23Rik
ENSMUSG00000045414	9.5712	9.3665	9.2725	9.163	9.4198	9.406	9.4503	8.9373	9.397	9.2525	9.6943	9.9295	9.8925	9.9545	9.6712	9.5814	9.6614	9.7398	9.628	10.6515	10.0298	10.5893	10.3983	8.9954	NA	NA	NA	NA	NA	9.7466	0.374907928353723	-0.338188612899069	1.00980689765336	0.0518031032719988	21.1965143255576	3	0.8575	2	1	TRUE	1190002N15Rik
ENSMUSG00000045427	11.5728	11.5396	11.5868	11.7197	11.6169	11.7171	11.5295	11.9988	11.5181	11.4798	11.3087	11.6329	11.4816	11.5362	11.6038	11.7407	11.5954	11.5448	11.5729	11.594	11.4605	11.5829	11.5342	11.5105	-0.153447472319014	0.0523540150807821	0.324265753086404	0.0140856773386895	10.7440743716474	11.5105	NA	NA	NA	NA	NA	2	0.5511	1	0.8098	FALSE	Hnrnph2
ENSMUSG00000045435	9.7668	9.9506	9.8493	10.062	9.9154	9.9304	9.8905	9.9581	10.0536	10.0751	10.0175	10.0918	9.7432	10.0504	9.9867	10.0647	10.0855	9.9007	10.1901	10.0213	9.8571	9.919	10.0247	9.7377	NA	NA	NA	NA	NA	9.7377	NA	NA	NA	NA	NA	1	0.7925	1	0.7642	FALSE	Tmem60
ENSMUSG00000045438	10.8145	11.111	10.9795	10.7069	10.795	10.5554	11.1405	10.6935	10.6726	10.8716	10.7957	11.0223	11.2207	11.2329	10.7726	10.8566	10.7292	10.7404	10.7981	11.2524	10.8035	10.9934	11.13	10.7901	NA	NA	NA	NA	NA	10.7901	NA	NA	NA	NA	NA	1	0.4807	1	0.5339	FALSE	Cox19
ENSMUSG00000045441	7.7934	8.0712	7.9299	7.2328	7.6911	7.2936	7.884	8.7297	7.3835	7.5657	7.5014	7.1799	8.1185	7.2653	7.3506	7.027	7.3515	7.311	7.0829	6.8153	7.4158	7.0354	7.5267	6.5407	NA	NA	NA	NA	NA	5.3872	NA	NA	NA	NA	NA	1	0.7143	2	0.9607	FALSE	Gprin3
ENSMUSG00000045466	8.6187	8.7272	9.636	9.7626	9.3296	9.0148	8.7202	8.9445	8.7427	9.4543	8.8676	9.0966	8.9293	9.1624	9.6051	9.5071	9.424	9.4782	9.2461	8.8407	9.064	8.9628	8.9186	8.7016	-0.189580192849835	0.296538258787118	0.703919280728909	0.0404475980460267	8.1727487779546	8.7016	-0.189580192849835	0.296538258787118	0.703919280728909	0.0404475980460267	8.1727487779546	4	0.659	1	0.7682	TRUE	Zfp956
ENSMUSG00000045482	11.5964	11.671	11.5489	11.4782	11.71	11.4597	11.5101	11.4457	11.3062	11.3253	11.3893	11.4673	11.8575	11.4539	11.4647	11.4701	11.5401	11.5888	11.4151	11.5233	11.5215	11.5009	11.4718	11.4337	NA	NA	NA	NA	NA	11.4337	NA	NA	NA	NA	NA	1	0.5555	1	0.8058	FALSE	Trrap
ENSMUSG00000045502	7.6992	9.9488	8.49	7.0585	7.066	6.8861	8.2909	8.3778	7.0383	8.3789	7.5181	7.4392	9.206	8.761	7.0881	7.1368	6.8184	6.725	6.333	6.7149	7.1767	6.333	7.2478	7.3654	NA	NA	NA	NA	NA	5.0783	1.95277164763602	1.88317505759373	5.42574065187574	0.53420347916896	2.93070544286588	3	0.7099	2	0.9303	TRUE	Hcar2
ENSMUSG00000045503	10.391	10.6741	10.7205	10.6694	10.6815	10.6624	10.8	10.6302	10.733	10.7984	10.7417	10.5816	10.4669	10.7295	10.6054	10.4289	10.4949	10.5231	10.6556	10.576	10.649	10.4738	10.4821	10.5409	NA	NA	NA	NA	NA	10.3996	NA	NA	NA	NA	NA	1	0.828	2	0.8669	FALSE	Sys1
ENSMUSG00000045519	8.8286	8.8001	8.7865	9.0323	8.931	8.9736	8.9761	8.7734	9.2924	9.1751	9.1044	9.0532	8.9775	9.1449	8.9779	8.792	9.0684	9.0344	9.0558	9.0202	8.9888	8.9373	8.9361	8.4937	NA	NA	NA	NA	NA	8.4937	NA	NA	NA	NA	NA	1	0.486	1	0.817	FALSE	Zfp560
ENSMUSG00000045534	9.2711	8.9278	9.5104	9.2212	9.9804	9.6514	9.6123	10.0106	8.9179	9.1284	8.8676	8.9651	8.6624	9.2974	9.451	9.8659	9.3805	9.5483	9.8089	9.3472	9.5167	9.362	9.1895	9.005	-0.503195241471834	-0.0166581877751091	1.00694179823831	0.0559103092769448	12.1264049334746	9.005	-0.503195241471834	-0.0166581877751091	1.00694179823831	0.0559103092769448	12.1264049334746	4	0.8426	1	0.8269	TRUE	Kcna5
ENSMUSG00000045538	9.745	9.6149	9.8197	9.9009	9.6303	9.8741	9.6599	9.9145	9.855	9.6395	9.792	9.9088	9.7086	9.7539	9.8582	9.8674	9.7977	9.8638	9.7889	9.6247	9.5112	9.6916	9.7982	9.4907	NA	NA	NA	NA	NA	9.4907	NA	NA	NA	NA	NA	1	0.6566	1	0.8267	FALSE	Ddx28
ENSMUSG00000045555	7.4992	7.5312	7.5325	7.2928	7.2149	7.3335	7.2594	7.0618	7.0538	7.0922	7.2954	7.3813	7.3911	7.2527	7.3238	7.5228	7.4618	7.3619	7.1853	7.1774	6.9971	7.3316	7.3545	5.2256	0.0948770194503551	0.457902892558668	0.935257628321477	0.0894883812698644	5.21960095930717	5.2256	0.0948770194503551	0.457902892558668	0.935257628321477	0.0894883812698644	5.21960095930717	4	0.5923	1	0.789	TRUE	Mettl24
ENSMUSG00000045569	7.258	8.2986	7.8704	7.0385	7.1685	6.7071	7.9408	8.5607	6.9544	7.1838	7.6709	6.7367	8.2587	7.5784	6.6283	6.8261	6.6266	6.6646	6.333	6.6292	6.9044	6.5835	7.0787	6.2311	NA	NA	NA	NA	NA	3.7579	1.88006166471751	1.32854168873261	4.60419586109925	0.612605595112867	2.34979061136562	3	0.9192	2	0.9964	TRUE	Mc2r
ENSMUSG00000045573	10.6878	10.0328	10.1241	10.657	10.7227	10.57	10.2654	10.7003	10.4878	10.5987	10.0032	9.4208	9.7854	9.4572	9.4127	9.509	10.1175	9.7701	9.3918	9.6681	10.017	9.5495	9.5986	10.2952	NA	NA	NA	NA	NA	9.3589	NA	NA	NA	NA	NA	1	0.7776	2	1	FALSE	Penk
ENSMUSG00000045576	10.0017	10.1755	10.1256	10.2236	10.3921	10.2607	10.3165	10.8107	10.5339	10.2824	10.4267	9.9342	10.174	9.9867	10.0218	9.9395	9.9159	10.2104	10.2038	10.2455	10.3238	9.9282	9.8978	10.158	-0.101824759636533	-0.181450008084837	0.416136454106223	0.0204832611760689	16.0466704442788	9.8448	-0.101824759636533	-0.181450008084837	0.416136454106223	0.0211347347845603	16.0466704442788	4	0.7055	2	0.9997	FALSE	St7l
ENSMUSG00000045594	8.542	8.6849	8.3792	8.2891	8.0747	8.3156	8.3351	8.3067	8.0784	8.3049	8.1396	8.2955	8.7137	8.3407	8.252	8.245	8.3226	8.0753	8.042	7.9363	8.1129	8.0692	8.3219	7.3956	0.162031191602021	0.259906969118946	0.612554453574758	0.0414134826438072	3.87065087264051	7.3956	0.162031191602021	0.259906969118946	0.612554453574758	0.0414134826438072	3.87065087264051	4	0.7832	1	0.7148	TRUE	Glb1
ENSMUSG00000045598	9.1801	9.2207	9.2854	9.3014	9.2995	9.336	9.1503	9.3702	9.1632	9.4791	9.1468	9.2115	9.2035	9.3527	9.3303	9.3303	9.2595	9.281	9.2568	9.1905	9.1801	9.2782	9.3207	8.8647	NA	NA	NA	NA	NA	8.8647	NA	NA	NA	NA	NA	1	0.8264	1	0.8273	FALSE	Zfp553
ENSMUSG00000045620	7.0669	8.007	8.105	6.8487	6.8338	6.8055	7.5321	7.148	6.7335	7.2655	7.5742	7.2243	8.394	7.4143	6.783	6.8726	6.8602	6.9586	6.747	7.1264	6.9971	7.3169	7.0627	5.0915	0.937025261664114	0.482076212295057	2.10752349022017	0.206963262309062	1.81497963345334	5.0915	0.937025261664114	0.482076212295057	2.10752349022017	0.206963262309062	1.81497963345334	4	0.5572	1	0.6884	TRUE	Odf3l1
ENSMUSG00000045624	10.4895	10.3582	10.5079	10.6053	10.5785	10.675	10.4417	10.5479	10.6486	10.5461	10.4133	10.6688	10.3732	10.6533	10.5672	10.6437	10.6575	10.6632	10.614	10.7898	10.7063	10.6321	10.6345	10.3692	NA	NA	NA	NA	NA	10.4867	NA	NA	NA	NA	NA	1	0.617	2	0.8047	FALSE	Esf1
ENSMUSG00000045625	7.4324	7.2561	7.1451	7.3488	7.1191	7.2225	7.5047	6.9131	7.3734	7.3398	7.2848	7.2526	7.5558	7.4037	7.2961	7.232	7.3991	7.1099	6.8919	7.0903	6.9971	7.097	7.1098	5.0422	NA	NA	NA	NA	NA	5.0422	0.179002843081841	0.696862470042446	1.43897091003959	0.142692483402671	5.03959391477361	3	0.8048	1	0.6857	TRUE	Pigz
ENSMUSG00000045629	8.0021	7.8165	7.9727	7.7517	7.964	7.7979	7.5653	7.8256	7.5985	7.7016	7.7529	8.074	7.9794	8.0757	8.1565	8.3113	8.0933	8.0803	8.2287	8.3243	7.9027	8.304	8.2162	6.5043	NA	NA	NA	NA	NA	7.1883	NA	NA	NA	NA	NA	1	0.53	2	1	FALSE	Sh3tc2
ENSMUSG00000045636	13.679	13.6014	13.7732	13.8151	13.7119	13.7992	13.487	12.6219	13.6495	13.5268	13.4333	13.3168	13.5187	13.3038	13.4874	13.8003	13.7998	13.8228	13.8485	13.424	13.6236	13.432	13.3938	13.5566	NA	NA	NA	NA	NA	13.5566	-0.234247851224969	-0.0468834870495239	0.477787053660678	0.0176218762658879	12.7545272700052	3	0.3301	1	0.8251	FALSE	Mtus1
ENSMUSG00000045639	10.3709	10.1785	10.4114	10.4211	10.5023	10.4833	10.196	10.2061	10.1695	10.0407	10.2027	10.4693	10.0388	10.7213	10.3451	10.76	10.505	10.47	10.6655	10.6597	10.4748	10.519	10.7998	10.0809	-0.0955051938059604	0.189284762114676	0.42402812742894	0.0210311827097264	7.78490707404667	10.3896	NA	NA	NA	NA	NA	2	0.4154	2	0.997	FALSE	Zfp629
ENSMUSG00000045658	9.5748	9.0707	9.06	9.0192	8.7161	9.1255	9.1612	8.9714	9.0436	9.2024	9.0082	8.9333	9.3625	8.7972	8.8817	9.182	8.9582	8.7185	8.8386	8.9125	9.1329	8.9915	9.2063	8.5766	NA	NA	NA	NA	NA	8.5766	NA	NA	NA	NA	NA	1	0.5729	1	0.7072	FALSE	Pid1
ENSMUSG00000045659	8.382	8.1255	8.5706	8.2834	8.4948	8.7046	8.2522	8.1643	8.4778	8.6207	8.3191	8.6163	8.7137	8.4464	8.4238	8.4919	8.4083	8.3965	8.3757	8.002	7.9925	8.0906	8.1806	7.5767	NA	NA	NA	NA	NA	7.5767	-0.018079239823662	0.415171243291687	0.831129400680705	0.0548475861908215	6.16623022131247	3	0.7108	1	0.7782	TRUE	Plekha7
ENSMUSG00000045664	10.4177	10.2306	10.2056	10.0745	10.5661	10.2295	10.5595	9.638	10.9658	10.0959	11.013	10.7722	10.5025	10.9877	10.4246	10.307	10.2178	10.9152	10.6037	11.4295	11.2329	11.6152	11.3107	10.2611	0.226613219766388	-0.366973695037963	0.862608240681029	0.0420331241442455	20.1130744795754	10.7536	0.226613219766388	-0.366973695037963	0.862608240681029	0.0401079556467956	20.1130744795754	4	0.6358	2	0.9757	TRUE	Cdc42ep2
ENSMUSG00000045665	10.1919	10.2475	10.3301	10.4162	10.1424	10.3225	10.4263	10.285	10.346	10.3088	10.3602	10.3732	10.3056	10.3834	10.2951	10.4219	10.3067	10.1903	10.3308	10.2098	10.2966	10.1497	10.1944	10.1088	NA	NA	NA	NA	NA	10.1088	NA	NA	NA	NA	NA	1	0.6274	1	0.8067	FALSE	Mfsd5
ENSMUSG00000045667	13.9422	14.183	13.6248	13.9233	13.8789	14.4061	14.1022	13.2909	14.9734	14.5275	14.5537	14.3448	14.3739	14.2692	14.587	13.8491	14.2869	14.5399	14.6072	14.125	14.9006	14.0816	13.9785	14.2743	0.170281185640499	-0.3741132989379	0.822086230575194	0.0287960972301988	19.6315400848097	14.2743	NA	NA	NA	NA	NA	2	0.5248	1	0.73	TRUE	Smtnl2
ENSMUSG00000045671	9.9672	10.0082	9.915	9.7113	9.8448	9.8102	9.735	9.678	9.5684	9.8052	9.8478	10.0431	9.9979	10.025	10.0139	9.9838	9.9346	9.6356	9.798	10.0727	10.0386	10.1167	10.1498	9.5325	0.129553864194375	0.0619299688566586	0.287190005190161	0.015063670942043	1.70326396195305	9.7481	0.129553864194375	0.0619299688566586	0.287190005190161	0.0147306179519721	1.70326396195305	4	0.7416	2	0.9969	FALSE	Spred2
ENSMUSG00000045672	8.4156	9.1824	8.6133	8.6065	8.5017	8.6809	9.2384	8.2498	8.447	8.7053	8.6264	7.9424	9.6458	8.4674	8.5159	8.8607	8.571	9.1499	8.5441	8.6293	8.8778	8.5422	8.7796	8.1301	NA	NA	NA	NA	NA	8.1301	NA	NA	NA	NA	NA	1	0.8781	1	0.8093	FALSE	Col27a1
ENSMUSG00000045679	8.8164	8.7396	8.4946	8.2186	8.065	8.1644	8.4894	8.2062	7.9398	8.3224	8.3027	8.4288	8.834	8.4337	7.9975	8.3611	8.1593	8.3163	8.101	8.3023	8.2965	8.4553	8.3892	7.5293	0.284908483041706	0.118231050752688	0.616932492485881	0.0409685646421133	1.50249505952508	7.5293	0.284908483041706	0.118231050752688	0.616932492485881	0.0409685646421133	1.50249505952508	4	0.6882	1	0.8274	TRUE	Pqlc3
ENSMUSG00000045689	7.3495	7.3437	7.2945	7.1508	7.2587	7.0752	7.2775	7.4463	7.1669	7.1838	7.1191	7.3447	7.1447	7.1725	7.1241	7.1071	7.2907	7.1495	7.2165	7.2251	7.5714	7.4149	7.5174	5.1203	NA	NA	NA	NA	NA	5.1203	0.293495307649681	-0.384288502551199	0.967092857600394	0.0944369371076918	20.4913538387839	3	0.5426	1	0.8163	TRUE	Pcdhb4
ENSMUSG00000045690	9.3524	9.2607	9.4201	9.3228	9.6393	9.4083	9.5106	9.8056	9.4689	9.6373	9.5137	9.3322	9.091	9.2351	9.2427	9.2863	9.1726	9.2421	9.131	9.4024	9.1329	9.2982	9.2647	9.1592	-0.10999817457535	-0.161392910560334	0.390626522340944	0.0213243139357673	15.7148940665334	8.8245	NA	NA	NA	NA	NA	2	0.6102	2	1	FALSE	Wdr89
ENSMUSG00000045691	10.4801	10.5523	10.6086	10.5739	10.2936	10.5679	10.3442	10.3194	10.7608	10.5818	10.5453	10.7041	10.4377	10.5403	10.7125	10.6818	10.597	10.5415	10.5881	10.4358	10.4617	10.5744	10.5667	10.3871	NA	NA	NA	NA	NA	10.3871	NA	NA	NA	NA	NA	1	0.6822	1	0.7301	FALSE	Thtpa
ENSMUSG00000045725	7.4712	7.1221	7.0575	7.5651	7.1685	7.1765	7.4021	7.0618	7.6301	7.447	7.9945	6.9682	6.6549	7.1291	7.4266	7.1652	7.4174	7.1233	7.0052	7.3129	7.2523	7.3742	7.4293	5.5774	NA	NA	NA	NA	NA	4.9723	NA	NA	NA	NA	NA	1	0.5638	2	0.5477	FALSE	Prr15
ENSMUSG00000045730	10.2809	9.5221	10.4195	10.1939	10.2631	10.1413	10.5815	9.9833	9.6948	9.8627	9.3584	9.1983	9.1549	9.9588	9.9137	10.629	10.238	9.9543	10.4347	10.2684	9.672	9.3484	9.4958	9.6961	-0.324301338372905	0.280533165814035	0.857601807815497	0.0442241870987654	9.27592870197396	9.6961	-0.713182314164332	-0.0336319465191807	1.42794974850442	0.0736354754269367	12.1799953098416	5	0.4797	1	0.6183	FALSE	Adrb2
ENSMUSG00000045733	7.8072	7.3844	7.3345	7.4511	7.1685	7.5101	7.4475	7.157	7.4514	7.1664	7.3465	7.3064	7.62	7.4037	7.3767	7.5411	7.6213	7.5569	7.2755	7.4886	7.5103	7.4664	7.4596	5.6417	NA	NA	NA	NA	NA	5.6417	NA	NA	NA	NA	NA	1	0.8193	1	0.7423	FALSE	Sprn
ENSMUSG00000045752	9.1825	9.0314	9.1364	9.266	9.2372	9.1708	9.1135	9.2188	9.0436	9.0636	9.1089	9.2246	9.1884	9.1871	9.1166	8.9202	9.0638	9.2064	9.2488	9.199	9.1708	9.0504	9.1799	8.7047	NA	NA	NA	NA	NA	8.7047	NA	NA	NA	NA	NA	1	0.7443	1	0.8265	FALSE	Tssc4
ENSMUSG00000045757	8.149	8.355	8.014	8.1942	8.3797	8.2168	8.2196	8.0108	8.094	8.1752	8.0208	8.3059	8.2382	8.07	7.9394	7.7679	8.1501	7.7266	7.9291	7.9136	7.9751	8.0401	8.1857	7.2186	NA	NA	NA	NA	NA	6.9514	0.317335564607448	0.139871157953324	0.69358720112739	0.049888396809003	1.58575460675509	3	0.7608	2	0.8005	TRUE	Zfp764
ENSMUSG00000045761	8.0021	8.5916	9.0232	8.7625	9.2172	9.1398	8.4472	10.0332	7.3734	7.9701	8.3191	9.2401	8.1634	9.2233	8.695	9.6743	8.9406	8.8488	9.2595	9.5471	8.4042	9.7001	9.4802	8.0152	-0.940649573426275	0.419402140820838	2.05982501753147	0.128494673113002	10.3979740015898	8.7409	NA	NA	NA	NA	NA	2	0.8531	2	0.7789	TRUE	Fam179a
ENSMUSG00000045763	8.7047	8.5447	8.0072	8.2719	7.769	7.9711	8.1749	7.5816	8.3413	8.3734	8.4021	8.1981	8.7492	8.2891	8.2404	8.2104	8.1547	8.0952	7.8838	8.3882	8.4409	8.3218	8.53	7.3644	0.490208682415268	-0.0204708822591942	0.981271846810624	0.0666229868245752	23.8405829838942	7.3644	0.490208682415268	-0.0204708822591942	0.981271846810624	0.0666229868245752	23.8405829838942	4	0.8469	1	0.7006	TRUE	Basp1
ENSMUSG00000045767	12.2904	12.007	12.0892	12.1874	11.9419	12.1842	11.9324	12.1572	12.309	12.1196	12.0142	12.0586	11.9907	12.0554	12.1459	11.8732	12.0905	12.0934	12.2309	12.0567	12.1262	12.1159	12.0508	12.0425	NA	NA	NA	NA	NA	12.0425	NA	NA	NA	NA	NA	1	0.8558	1	0.7789	FALSE	B230219D22Rik
ENSMUSG00000045776	9.8215	10.512	10.2348	10.3977	10.6362	9.7265	9.7457	10.6782	10.2515	10.3156	10.3824	10.7546	10.351	10.7798	10.9257	10.8007	11.0512	11.2383	10.5239	11.4413	10.1974	11.1892	10.8137	10.0874	NA	NA	NA	NA	NA	10.7544	NA	NA	NA	NA	NA	1	0.8606	2	0.9983	FALSE	Lrtm1
ENSMUSG00000045777	7.9787	7.7814	7.8627	7.8298	8.1032	7.5825	8.0081	7.5761	8.0626	8.1817	8.0208	7.8176	7.6463	7.6048	7.7091	7.7002	7.6994	7.6192	7.6247	7.5549	7.728	7.6064	7.5541	6.7539	NA	NA	NA	NA	NA	6.189	NA	NA	NA	NA	NA	1	0.706	2	0.9989	FALSE	Ifitm10
ENSMUSG00000045790	8.312	8.0918	7.9727	7.7335	7.7044	8.0716	7.7931	7.808	7.7198	7.8985	7.8413	8.0986	8.1689	8.0294	8.2051	8.0389	8.2307	8.024	7.8991	7.9659	7.9273	8.1116	8.1278	6.7223	0.146690397617925	0.198698892823265	0.493960819347025	0.0367406359922627	3.57088178518021	7.0422	0.146690397617925	0.198698892823265	0.493960819347025	0.0350712770389214	3.57088178518021	4	0.5624	2	0.9029	FALSE	Ccdc149
ENSMUSG00000045795	9.5605	10.1427	10.0662	10.1664	10.0266	10.0576	9.9576	10.6903	9.7831	9.9694	9.7194	9.8616	9.9365	9.8608	9.8096	9.8131	9.7561	10.0346	9.7366	9.6883	9.7375	9.8168	9.5768	9.8124	NA	NA	NA	NA	NA	9.5349	NA	NA	NA	NA	NA	1	0.4942	2	0.8711	FALSE	Whamm
ENSMUSG00000045817	11.1706	10.9354	10.9155	10.6498	10.8878	11.2187	10.9796	11.2945	10.5504	10.8042	10.8176	10.6239	10.9349	11.0392	10.619	10.7264	10.5149	10.6617	10.4817	10.7842	10.9357	10.5286	10.6766	10.8263	NA	NA	NA	NA	NA	10.5801	NA	NA	NA	NA	NA	1	0.8294	2	0.8239	FALSE	Zfp36l2
ENSMUSG00000045822	8.025	8.0918	7.9866	7.934	8.1761	8.1342	8.0467	7.973	8.0358	7.9148	7.9998	7.8999	8.1412	8.07	7.6907	7.8788	7.8037	8.2219	8.0686	8.4037	8.1984	8.0178	8.1806	6.9856	NA	NA	NA	NA	NA	6.9856	0.0798358827951555	-0.37389490261943	0.764646758670891	0.0547299904089617	18.8035383024932	3	0.908	1	0.8163	TRUE	Zswim3
ENSMUSG00000045827	9.3503	9.3691	8.9918	8.7744	8.8008	8.8422	8.9678	8.7998	8.9504	9.0402	9.1772	9.2063	9.4066	9.192	9.03	8.8361	8.9406	8.9029	8.8988	9.1231	9.1544	9.158	9.2783	8.5798	0.295771230463703	0.000632117140411961	0.591543811875645	0.0344730297898687	0.00816342394196374	8.5798	0.295771230463703	0.000632117140411961	0.591543811875645	0.0344730297898687	0.00816342394196374	4	0.9577	1	0.5635	TRUE	Serpinb9
ENSMUSG00000045838	11.5968	10.8467	11.6162	11.6912	11.9347	12.1538	11.8337	11.9251	11.8525	11.6038	11.5661	11.1435	10.9147	11.101	11.3967	11.5551	11.6423	12.092	11.7982	11.5903	11.7442	11.3715	11.361	11.6532	-0.341390994569416	-0.185093516867457	0.776678623780669	0.0333247017402606	13.8976948892519	11.3973	-0.341390994569416	-0.185093516867457	0.776678623780669	0.0340729608583976	13.8976948892519	4	0.8788	2	0.9573	TRUE	A430105I19Rik
ENSMUSG00000045854	9.3973	9.4253	9.6077	9.5131	9.4813	9.3965	9.4266	9.4043	9.5494	9.6285	9.6366	9.4476	9.462	9.4184	9.6853	9.6434	9.5452	9.3915	9.5586	9.4812	9.3948	9.4939	9.4665	9.1606	NA	NA	NA	NA	NA	9.1606	NA	NA	NA	NA	NA	1	0.7365	1	0.8272	FALSE	Lyrm2
ENSMUSG00000045867	8.7179	9.0113	8.9234	9.3148	9.7623	9.3941	9.216	9.2291	9.1769	9.1473	9.1879	8.575	8.5855	8.3946	8.7705	8.833	8.794	9.1276	9.1995	8.9299	8.9537	8.7351	8.7061	8.7882	-0.294032877258988	-0.161510470650871	0.670942516283072	0.0381729271360055	13.9186483003836	8.225	-0.294032877258988	-0.161510470650871	0.670942516283072	0.0407868285592415	13.9186483003836	4	0.7772	2	1	TRUE	Cradd
ENSMUSG00000045875	7.8608	9.7425	8.1541	7.8044	8.2697	8.4881	8.5587	8.6422	8.7917	8.4801	8.7985	7.9699	9.6495	8.1528	8.0663	7.5135	8.1685	8.6042	8.4506	8.1675	8.7569	8.0976	8.428	7.8195	NA	NA	NA	NA	NA	7.8195	NA	NA	NA	NA	NA	1	0.6158	1	0.7764	FALSE	Adra1a
ENSMUSG00000045886	7.3603	7.6283	7.5635	7.4868	7.6638	7.6776	7.5047	7.3463	7.5658	7.6095	7.6638	7.6681	7.333	7.4351	7.6234	7.5041	7.5042	7.5489	7.6149	7.5865	7.5103	7.5272	7.4596	5.911	NA	NA	NA	NA	NA	5.911	NA	NA	NA	NA	NA	1	0.8759	1	0.8126	FALSE	Gm9803
ENSMUSG00000045896	12.6662	12.6761	12.9926	12.8932	12.8834	12.9962	12.6695	13.4756	12.8957	12.9756	12.7464	12.8863	12.2955	12.9676	13.1228	12.9751	13.1272	13.1049	13.2904	13.0432	12.7172	12.9894	12.771	12.9044	-0.188206170186684	-0.0371732023090465	0.383684294524799	0.0148664048915867	12.7448575985755	12.9044	-0.188206170186684	-0.0371732023090465	0.383684294524799	0.0148664048915867	12.7448575985755	4	0.6061	1	0.8142	FALSE	Paip2b
ENSMUSG00000045912	6.7108	7.2863	7.0939	7.0969	7.3399	7.384	7.3039	6.9131	7.7269	7.0724	7.3465	7.195	7.3449	7.0501	7.4386	7.0438	7.3317	7.5076	7.3947	6.8975	7.3214	7.0135	7.2089	5.0714	NA	NA	NA	NA	NA	5.0714	NA	NA	NA	NA	NA	1	0.7339	1	0.8274	FALSE	C2cd4c
ENSMUSG00000045917	9.8813	10.0507	10.1383	10.0823	9.9006	9.9861	10.0972	9.6598	10.338	10.1165	10.1465	10.0417	10.1928	10.1328	9.9769	9.9701	10.1478	10.1808	10.3068	10.317	10.2935	9.9834	10.0261	9.8727	NA	NA	NA	NA	NA	9.8727	NA	NA	NA	NA	NA	1	0.6563	1	0.6475	FALSE	Tmem268
ENSMUSG00000045930	9.9235	9.8448	9.9346	9.849	9.7732	9.6691	9.3213	9.5542	9.6631	9.7186	9.6898	9.8163	9.584	9.841	10.0638	10.0148	10.1993	9.8798	9.7852	9.7434	9.8642	9.8168	9.8306	9.4133	0.150487825087949	0.209872151404147	0.516499391808766	0.0274345899800957	3.62385101679913	9.615	-0.143243784784485	0.0907767913151368	0.339170798983967	0.0176376351359239	9.84244334864777	5	0.6444	2	0.9666	TRUE	Clec14a
ENSMUSG00000045932	9.6557	9.2119	9.3507	9.0614	8.8804	9.1764	8.7571	8.7897	9.0927	8.8563	8.996	9.0765	9.5744	9.5008	9.2066	9.676	9.8141	9.2442	9.3648	9.2711	9.2787	9.3346	9.4585	8.5954	0.229100763085514	0.277008304142023	0.718945784353741	0.0418217225624552	3.36049481075075	9.0532	NA	NA	NA	NA	NA	2	0.6281	2	0.9982	TRUE	Ifit2
ENSMUSG00000045934	9.1323	8.7682	8.63	8.6548	8.5749	8.9146	8.7077	8.2251	8.559	8.6115	8.6863	8.7877	8.9045	8.7643	8.5017	8.6993	8.7912	8.6305	8.3808	9.0773	8.7054	8.8654	8.9648	8.1289	NA	NA	NA	NA	NA	8.1289	NA	NA	NA	NA	NA	1	0.4359	1	0.763	FALSE	Mtmr11
ENSMUSG00000045948	10.4876	10.8234	10.6807	10.6404	10.6212	10.623	10.8635	10.1109	10.7193	10.7588	10.6894	10.889	10.663	10.9401	10.7865	10.8198	10.7391	10.6859	10.8026	11.0176	10.7615	10.7946	10.7676	10.5011	NA	NA	NA	NA	NA	10.6761	NA	NA	NA	NA	NA	1	0.8518	2	0.698	FALSE	Mrps12
ENSMUSG00000045954	12.085	12.3367	12.3282	11.7505	11.6274	11.8691	11.951	11.8264	11.7744	11.747	12.0466	12.1981	12.4586	12.4068	12.202	12.0692	12.1737	11.8924	12.0942	12.3787	12.2963	12.3139	12.2873	11.888	0.149065122644611	0.0627697539440846	0.32348386543538	0.0136055103245287	1.52236314294258	12.1868	0.149065122644611	0.0627697539440846	0.32348386543538	0.0132718429756568	1.52236314294258	4	0.6044	2	0.9965	FALSE	Sdpr
ENSMUSG00000045962	14.7247	14.6576	14.4535	14.639	14.6578	14.6526	14.4805	14.1915	14.8698	14.5449	14.66	14.6975	14.6727	14.7215	14.8218	14.633	14.7521	14.6853	14.7512	14.8564	14.9494	14.7691	14.6347	14.5938	NA	NA	NA	NA	NA	14.7398	NA	NA	NA	NA	NA	1	0.796	2	0.7656	FALSE	Wnk1
ENSMUSG00000045968	7.6762	8.4249	8.6049	9.093	8.9846	8.8737	8.6746	8.6535	8.6623	8.4384	8.4836	8.6405	8.2225	8.2503	8.5017	8.4878	8.62	9.0841	9.1883	8.4785	8.7601	8.4606	8.241	7.9359	-0.432006118316041	-0.0667521587582996	0.874265719244182	0.0550827605970784	12.5855792997333	7.9359	-0.432006118316041	-0.0667521587582996	0.874265719244182	0.0550827605970784	12.5855792997333	4	0.7742	1	0.8211	TRUE	Teddm2
ENSMUSG00000045969	10.0456	10.0794	10.0617	9.9895	10.3903	10.377	10.1129	10.9934	10.1354	10.2034	9.9168	9.9072	9.7887	9.9503	9.9423	10.0775	9.9272	10.1385	10.2457	10.1179	9.9339	10.0059	10.0988	10.0366	-0.195672391467541	-0.120532900916964	0.459634050027128	0.0228979564242833	14.1088530002656	9.7797	-0.195672391467541	-0.120532900916964	0.459634050027128	0.0234994720476065	14.1088530002656	4	0.4993	2	0.9077	FALSE	Ing1
ENSMUSG00000045973	12.3029	12.7092	12.5466	12.316	12.2647	12.3048	12.3658	12.3463	12.437	12.4456	12.41	12.4229	12.7275	12.4399	12.4089	12.4592	12.4269	12.5083	12.4973	12.53	12.4229	12.3889	12.364	12.3991	NA	NA	NA	NA	NA	12.3991	NA	NA	NA	NA	NA	1	0.7386	1	0.7143	FALSE	Slc25a51
ENSMUSG00000045975	13.4021	13.4439	13.495	13.7451	13.7591	13.5328	13.5324	13.2616	13.9554	13.6593	13.6008	13.3661	13.3668	13.2835	13.6141	13.077	13.3613	13.5657	13.5449	13.5647	13.7667	13.273	13.2326	13.5735	NA	NA	NA	NA	NA	13.409	NA	NA	NA	NA	NA	1	0.7568	2	0.5701	FALSE	C2cd2
ENSMUSG00000045980	9.674	9.7955	9.7805	9.6178	9.776	9.7114	9.8655	9.7899	9.7228	9.5949	9.6869	9.7136	9.8359	9.6384	9.7649	9.5994	9.6447	9.6909	9.7117	9.5864	9.7865	9.5183	9.5968	9.4093	NA	NA	NA	NA	NA	9.4093	NA	NA	NA	NA	NA	1	0.8085	1	0.6818	FALSE	Tmem104
ENSMUSG00000045983	15.3532	15.2194	15.4618	15.5295	15.4425	15.5891	15.4252	15.5162	15.6225	15.3835	15.3951	15.4215	15.2788	15.3489	15.5023	15.4906	15.4504	15.6153	15.5727	15.4054	15.5988	15.3387	15.2556	15.4427	-0.10543322070855	-0.0332217096413579	0.221086824758714	0.00715831330274089	13.1659661424336	15.4427	-0.10543322070855	-0.0332217096413579	0.221086824758714	0.00715831330274089	13.1659661424336	4	0.8501	1	0.821	FALSE	Eif4g1
ENSMUSG00000045996	9.125	9.1884	9.2437	9.3619	9.1036	9.2308	9.1339	9.1979	9.3437	9.5346	9.1621	9.3418	9.091	9.1323	9.1286	9.1601	9.179	9.2191	9.2648	9.1201	8.9888	9.2373	9.237	8.7878	NA	NA	NA	NA	NA	8.7878	NA	NA	NA	NA	NA	1	0.8341	1	0.6942	FALSE	Polr2k
ENSMUSG00000046010	9.5551	9.5151	9.648	9.6518	9.553	9.8451	9.526	9.775	9.7135	9.7796	9.6037	9.806	9.5293	9.8115	9.7516	9.7757	9.729	9.7687	9.8498	9.9646	9.8281	9.783	9.7423	9.3525	NA	NA	NA	NA	NA	9.5038	NA	NA	NA	NA	NA	1	0.6993	2	0.8393	FALSE	Zfp830
ENSMUSG00000046020	10.5318	10.4706	10.5047	10.4549	10.3364	10.2426	10.4735	9.9686	10.4878	10.5286	10.4644	10.3836	10.5826	10.3266	10.3749	10.352	10.4618	10.3016	10.2134	10.1888	10.3248	10.4387	10.4177	10.2061	0.115933752888983	0.0541031259182819	0.255873275611607	0.0125352554723286	1.6678120510823	10.2061	0.115933752888983	0.0541031259182819	0.255873275611607	0.0125352554723286	1.6678120510823	4	0.5919	1	0.7844	FALSE	Pofut1
ENSMUSG00000046027	8.5973	8.8079	8.6465	8.584	8.4313	8.529	8.8071	9.3434	8.3748	8.5928	8.5433	8.4794	9.1782	8.4379	8.3514	8.6216	8.6765	8.6305	8.5396	8.5943	8.5487	8.4393	8.75	8.0068	NA	NA	NA	NA	NA	8.0068	NA	NA	NA	NA	NA	1	0.8286	1	0.7966	FALSE	Stard5
ENSMUSG00000046032	10.9749	10.6813	10.9188	10.8596	10.6302	10.929	10.7228	10.7096	10.971	10.9519	10.9753	10.8025	10.6006	10.7054	10.8909	10.7632	10.928	11.1106	11.0678	10.8183	10.8623	10.7554	10.7731	10.7186	NA	NA	NA	NA	NA	10.7186	-0.149175077417029	-0.0700821549872676	0.32963441671061	0.0153767161065832	13.6776029814151	3	0.6581	1	0.8239	FALSE	Snx12
ENSMUSG00000046034	10.0083	10.1577	10.1084	9.8008	10.2803	9.7689	10.9127	11.0149	9.7011	9.9125	9.9766	10.3357	10.0636	10.5204	9.8169	10.119	9.8866	9.6151	9.8568	10.4559	10.0259	10.5581	10.3277	9.9743	-0.347560374596644	-0.199019744787841	0.80101703553714	0.0401542037215851	13.9864187288593	9.9743	NA	NA	NA	NA	NA	2	0.5247	1	0.8201	TRUE	Otulin
ENSMUSG00000046056	8.6846	8.2334	8.0407	7.9567	8.2697	8.0907	8.0254	7.781	8.1495	8.4852	7.8653	8.0424	8.7906	7.9934	8.0324	8.1436	7.6716	7.9703	7.5539	7.6171	7.6209	7.7859	7.8837	7.1788	0.325329693602172	0.335178815423684	0.934203934584107	0.0650668912027996	3.05695321963235	6.7973	0.325329693602172	0.335178815423684	0.934203934584107	0.0687191182210348	3.05695321963235	4	0.5231	2	0.5563	TRUE	Sbsn
ENSMUSG00000046058	8.6947	8.6763	8.94	9.0421	8.7449	8.7432	8.8117	8.9553	8.5626	8.9781	8.7843	8.8608	8.8075	8.8069	8.8456	8.8361	8.7884	8.7953	9.0681	8.4491	8.5851	8.4918	8.5988	8.1995	NA	NA	NA	NA	NA	8.1995	-0.156997538339828	0.187511717195381	0.489117045829835	0.0298259568456861	8.66255709087073	3	0.3755	1	0.7279	FALSE	Eid2
ENSMUSG00000046062	10.6731	11.2551	10.9535	10.7952	10.9655	11.0909	10.9331	11.0287	10.7139	10.7807	10.7056	10.6537	11.3088	10.8183	10.4783	10.9499	10.8723	10.9518	11.1402	11.228	10.9591	10.6086	10.7676	10.7894	NA	NA	NA	NA	NA	10.7894	NA	NA	NA	NA	NA	1	0.7604	1	0.8273	FALSE	Ppp1r15b
ENSMUSG00000046070	8.1541	8.366	8.6133	8.2186	8.5878	8.0844	8.0923	9.0721	7.755	8.1288	8.3672	7.4723	8.1412	7.9994	7.7273	7.8453	7.6286	7.7667	7.6247	7.2989	7.7134	7.2713	7.6067	7.5462	NA	NA	NA	NA	NA	6.2937	NA	NA	NA	NA	NA	1	0.5933	2	1	FALSE	Igfals
ENSMUSG00000046079	9.4448	10.0507	9.5126	8.9095	9.2212	8.8875	9.2178	9.8954	8.99	9.2811	9.5018	9.6574	10.1778	9.5164	9.2858	9.1052	9.0358	8.6434	8.6975	9.1905	9.036	9.5256	9.3745	8.949	NA	NA	NA	NA	NA	8.949	0.62216868025066	0.320067251740046	1.39933828979454	0.0781841557857197	1.81486762226768	3	0.8672	1	0.72	TRUE	Lrrc8d
ENSMUSG00000046096	10.4885	10.353	10.3915	10.4125	10.6317	10.4723	10.5109	10.278	10.7541	10.5669	10.4584	10.3859	10.5587	10.3949	10.3601	10.2662	10.2952	10.5751	10.4996	10.6718	10.6976	10.4551	10.553	10.3204	0.0226884076826641	-0.130867566598884	0.265639483742069	0.0128696578537381	18.6557040014167	10.3204	0.0226884076826641	-0.130867566598884	0.265639483742069	0.0128696578537381	18.6557040014167	4	0.5106	1	0.8175	FALSE	BC030336
ENSMUSG00000046111	9.6954	9.9085	9.7158	9.9679	10.2319	10.1538	10.0422	10.0324	9.8786	9.6483	9.4265	9.7426	9.698	9.6542	9.7497	9.8806	9.9787	10.0263	10.0914	9.6559	9.9911	9.7086	9.7697	9.5952	-0.241956193113305	-0.00160779972163246	0.483923069943263	0.0252168257848418	12.0253816696636	9.5952	-0.241956193113305	-0.00160779972163246	0.483923069943263	0.0252168257848418	12.0253816696636	4	0.6463	1	0.7503	FALSE	Cep295
ENSMUSG00000046138	11.1347	10.9858	10.6903	10.6383	11.17	10.9095	10.8716	10.6319	11.2743	10.9814	11.0071	11.0267	10.9982	11.0048	11.0386	10.7537	10.7256	11.0443	10.9604	11.3272	11.3223	11.2359	11.052	10.8892	0.10163580919755	-0.156222609628172	0.372748394873952	0.0171155556431674	20.2031568378214	10.8892	0.10163580919755	-0.156222609628172	0.372748394873952	0.0171155556431674	20.2031568378214	4	0.6401	1	0.7151	FALSE	9930021J03Rik
ENSMUSG00000046139	11.3994	11.5264	11.5169	11.5962	11.703	11.5205	11.4257	11.5232	11.5225	11.4024	11.5048	11.5829	11.3772	11.6238	11.6738	11.5501	11.5188	11.4922	11.7274	11.8173	11.8233	11.667	11.614	11.4339	NA	NA	NA	NA	NA	11.553	NA	NA	NA	NA	NA	1	0.5996	2	0.7836	FALSE	Patl1
ENSMUSG00000046152	8.523	8.5109	8.3538	8.6462	8.5619	8.4881	8.4923	8.0546	8.695	8.7097	8.3434	8.5194	8.6013	8.3724	8.5708	8.4175	8.6006	8.4937	8.5121	8.216	8.4001	8.3159	8.2845	7.7311	NA	NA	NA	NA	NA	7.7311	NA	NA	NA	NA	NA	1	0.7645	1	0.7894	FALSE	Fut10
ENSMUSG00000046157	9.1516	8.7921	9.0417	8.7979	8.7335	8.8316	9.0484	9.4389	8.862	8.9277	9.2986	9.1332	9.2035	9.2304	8.9779	9.2035	9.1137	9.3168	8.9697	9.3214	8.9862	9.5086	9.385	8.5252	NA	NA	NA	NA	NA	8.7815	NA	NA	NA	NA	NA	1	0.682	2	0.7201	FALSE	Tmem229b
ENSMUSG00000046167	8.1592	9.3586	7.8472	7.895	7.5923	7.5313	7.6408	7.671	7.741	7.882	7.7916	7.7781	9.4599	8.1094	8.2691	8.0331	8.122	7.885	7.8605	7.6468	7.8647	7.8827	8.0031	6.9696	0.629816973399982	0.521254448827736	1.63508485456311	0.117300902672718	2.64080832584069	6.9696	0.629816973399982	0.521254448827736	1.63508485456311	0.117300902672718	2.64080832584069	4	0.8874	1	0.674	TRUE	Gldn
ENSMUSG00000046169	7.7934	7.5646	7.7663	7.3212	7.3778	7.3464	7.5718	7.5366	7.1266	7.4083	7.4042	7.5042	7.5653	7.2527	7.2961	7.4559	7.3011	7.279	7.3947	7.4771	7.5714	7.7196	7.5451	5.7318	NA	NA	NA	NA	NA	5.7318	NA	NA	NA	NA	NA	1	0.4008	1	0.8023	FALSE	Adamts6
ENSMUSG00000046179	6.9471	7.2086	6.999	7.078	7.4661	7.2074	7.61	7.2003	6.7335	7.5316	7.2954	7.3813	7.0111	6.8994	7.2226	7.6444	7.3011	7.187	7.6344	8.5214	7.1634	7.388	7.3873	5.3941	-0.286285070875258	-0.794808268259632	1.68959086775459	0.156615767321982	16.6794193623649	5.3941	-0.286285070875258	-0.794808268259632	1.68959086775459	0.156615767321982	16.6794193623649	4	0.3861	1	0.6679	FALSE	E2f8
ENSMUSG00000046185	9.4034	9.2031	9.3185	9.405	9.4913	9.3605	9.3811	9.2867	9.2777	9.4239	9.3298	9.3888	9.2745	9.4122	9.3833	9.5485	9.4901	9.3247	9.6981	9.5821	9.5843	9.284	9.5208	8.9734	NA	NA	NA	NA	NA	9.1137	NA	NA	NA	NA	NA	1	0.4686	2	0.7531	FALSE	Zfp84
ENSMUSG00000046186	9.9564	8.5777	8.5487	8.1566	8.2615	8.5816	9.0909	7.6506	8.1545	8.752	8.8969	8.9237	8.6052	8.7874	8.5065	9.182	8.9279	8.7485	8.5531	8.9403	8.8545	9.1982	9.2486	8.255	NA	NA	NA	NA	NA	8.255	NA	NA	NA	NA	NA	1	0.4868	1	0.7671	FALSE	Cd109
ENSMUSG00000046191	7.5704	7.6883	7.783	7.5758	7.607	7.6311	7.5321	7.8343	7.6533	7.3678	7.685	7.4504	7.7052	7.533	7.5621	7.4559	7.7721	7.6116	7.5849	7.3536	7.6758	7.6172	7.6237	6.0747	NA	NA	NA	NA	NA	6.0747	NA	NA	NA	NA	NA	1	0.8647	1	0.7662	FALSE	Pcdhb20
ENSMUSG00000046201	10.9033	10.8243	10.8841	11.0459	11.1659	11.0698	11.0592	11.2186	10.9079	10.9083	10.8947	10.9241	10.7477	11.0028	10.9703	11.023	11.0478	11.0778	11.133	11.304	11.1031	11.0764	10.9017	10.8983	-0.125228800328173	-0.0715351308926693	0.288440825012443	0.0132332792768161	13.9824359689071	10.8983	-0.125228800328173	-0.0715351308926693	0.288440825012443	0.0132332792768161	13.9824359689071	4	0.7524	1	0.7816	FALSE	Scaf8
ENSMUSG00000046207	8.4484	8.5303	8.4478	8.3285	8.5878	8.2726	8.3616	8.0182	8.1884	8.299	8.311	8.8054	8.6091	8.6461	8.4536	8.6216	8.5643	8.4119	8.3232	8.5354	8.4568	8.7605	8.5417	7.5084	0.131129305259092	0.157607232265251	0.410048457429338	0.0273058866722941	3.34930165183826	7.8715	0.131129305259092	0.157607232265251	0.410048457429338	0.026046426192209	3.34930165183826	4	0.6817	2	0.9983	FALSE	Pik3r6
ENSMUSG00000046215	7.3603	8.1387	8.1601	7.3071	7.6358	7.2659	7.5321	8.2157	7.0838	7.4842	7.605	7.1645	7.9269	7.3373	7.2819	7.1511	7.1152	6.8451	7.1692	7.0324	7.1634	7.2394	7.2604	6.2517	NA	NA	NA	NA	NA	4.9924	0.670449702431986	0.487489442018027	1.6578887291615	0.166042673784177	2.40141369341929	3	0.458	2	0.9964	FALSE	Rprml
ENSMUSG00000046223	7.6368	7.5536	7.4673	7.5098	7.7307	7.6216	7.6529	8.0182	7.5146	7.6411	7.678	7.3693	7.2835	7.7272	7.2961	8.0504	7.4874	7.2228	7.5111	7.5865	7.1359	7.1716	7.4695	6.1707	NA	NA	NA	NA	NA	5.7402	NA	NA	NA	NA	NA	1	0.387	2	0.6052	FALSE	Plaur
ENSMUSG00000046229	11.0259	11.1669	11.4044	11.2428	11.3662	11.1238	11.2869	11.377	11.1879	11.3361	11.3897	11.119	11.0933	11.2071	11.2544	11.2799	11.0523	11.0744	11.1816	11.0239	11.0517	10.9672	10.9038	11.1733	NA	NA	NA	NA	NA	10.9939	-0.0796005836059426	0.107045141193346	0.266795166099463	0.0121337353047549	8.4423412274477	3	0.4711	2	0.9873	FALSE	Scand1
ENSMUSG00000046230	11.1329	11.1095	11.0378	11.1025	11.7247	11.4918	11.3461	11.3737	11.2643	10.9866	11.2203	11.3655	11.3864	11.1572	11.0777	11.243	11.4164	11.6872	11.6889	11.9497	11.6873	11.7258	11.4517	11.1642	-0.231347551058839	-0.0197559903915559	0.464379106064317	0.0207976457409054	12.3253965302099	11.4062	-0.0144809311126029	-0.350013521939883	0.700625899911355	0.0307124104580404	17.8420588010705	5	0.9823	2	0.9967	TRUE	Vps13a
ENSMUSG00000046269	7.5175	7.6075	7.2945	6.9513	7.4661	7.2798	7.3211	7.4955	7.2535	7.1838	7.2409	7.0645	7.2444	7.114	7.1749	7.1511	7.1019	7.3317	7.201	7.3129	7.3433	7.0565	7.2604	5.3725	NA	NA	NA	NA	NA	4.9186	NA	NA	NA	NA	NA	1	0.8011	2	0.6796	FALSE	Usp27x
ENSMUSG00000046275	9.8215	12.3877	12.0062	9.6684	9.978	9.6395	11.1699	11.3048	8.9234	10.0106	10.7026	8.575	12.3119	10.627	8.6744	9.2683	8.9976	8.9702	7.8205	8.2338	9.283	8.0401	9.4385	10.7771	NA	NA	NA	NA	NA	9.1537	1.08769411806791	1.10331619356985	3.09863525925398	0.169256738424012	3.02723443217618	3	0.6199	2	0.9471	TRUE	Tusc5
ENSMUSG00000046280	10.1803	9.6409	9.9539	9.5201	9.6273	9.6215	9.4894	9.5659	9.7289	9.5766	9.7934	9.7991	9.6962	10.025	10.0561	9.885	10.0366	9.8785	9.9725	10.0666	9.7759	9.9043	9.969	9.4236	NA	NA	NA	NA	NA	9.677	NA	NA	NA	NA	NA	1	0.5202	2	0.9551	FALSE	She
ENSMUSG00000046311	10.7483	10.5692	10.6357	10.7551	11.0615	10.781	10.69	10.9484	10.9266	10.6719	10.736	10.6556	10.6294	10.7238	10.6731	10.6044	10.7518	10.9562	10.9401	11.0697	11.0598	11.0451	10.9289	10.6792	-0.121033817903858	-0.0630733471503292	0.272964702458983	0.0127801834683549	13.8349998034591	10.6792	0.00115157154185095	-0.243944599306464	0.487894634722734	0.0228431840776904	18.0180313342296	5	0.471	1	0.7165	FALSE	Zfp62
ENSMUSG00000046312	12.8843	12.9338	13.2418	13.3572	13.1666	13.372	13.2176	12.2178	13.5213	13.0744	13.4002	13.2981	13.0411	13.4054	13.5963	13.4838	13.4987	14.007	13.7302	13.7816	13.6735	13.5482	13.5019	13.1368	NA	NA	NA	NA	NA	13.5469	NA	NA	NA	NA	NA	1	0.473	2	0.9899	FALSE	AI464131
ENSMUSG00000046314	9.9025	9.5545	9.5809	9.5564	9.3591	9.4726	9.4236	9.338	9.3557	9.5417	9.2887	9.3631	9.3957	9.2632	9.4905	9.7898	9.9384	9.6103	9.4834	9.1876	9.4551	9.5037	9.3724	9.1551	NA	NA	NA	NA	NA	9.1551	-0.21817465349837	0.0797443022066655	0.464582966384097	0.0253729447315618	10.6614868170993	3	0.3784	1	0.8273	FALSE	Stxbp6
ENSMUSG00000046318	8.8041	8.1054	8.2013	8.4142	8.6566	8.9575	8.5672	8.5241	7.7958	8.3566	8.2348	8.1523	7.96	8.1367	8.0596	8.8728	8.9254	8.6466	8.5121	7.9212	8.4449	8.062	8.1959	7.5884	-0.418281079381057	0.155691471409922	0.892634069791129	0.0588153883067832	10.6389240505854	7.5884	-0.418281079381057	0.155691471409922	0.892634069791129	0.0588153883067832	10.6389240505854	4	0.5364	1	0.7531	TRUE	Ccbe1
ENSMUSG00000046324	10.6641	11.1392	10.8891	10.3186	10.5313	10.5875	10.6393	11.2855	10.686	10.6868	10.7588	10.4552	11.1961	10.6758	10.6529	10.1845	10.5517	10.757	10.6646	10.4722	10.6004	10.5069	10.4606	10.5477	NA	NA	NA	NA	NA	10.5477	NA	NA	NA	NA	NA	1	0.8508	1	0.6632	FALSE	Ermp1
ENSMUSG00000046329	10.5099	11.301	10.6475	10.3497	10.4908	10.3051	10.7059	10.2653	10.0597	10.3197	10.1986	10.4715	11.3518	11.0385	10.3488	10.6168	10.3695	10.3919	10.2576	10.7194	10.5097	11.0998	10.792	10.442	0.241287325924483	0.126637846683775	0.545001716931208	0.0260967176856198	1.846159914852	10.442	0.241287325924483	0.126637846683775	0.545001716931208	0.0260967176856198	1.846159914852	4	0.459	1	0.5863	FALSE	Slc25a23
ENSMUSG00000046330	12.8564	12.9601	13.0176	12.9794	13.3064	12.9322	13.0933	13.3056	12.9673	13.3978	12.9976	12.7318	12.6608	12.7003	12.8097	12.7523	12.6405	12.6819	12.8465	12.6639	12.5874	12.572	12.5302	13.0574	NA	NA	NA	NA	NA	12.6487	NA	NA	NA	NA	NA	1	0.6956	2	1	FALSE	Rpl37a
ENSMUSG00000046337	7.553	7.597	7.4785	7.5434	7.7044	7.2074	7.2594	7.4774	7.2297	7.5657	7.2954	7.3932	7.5172	7.29	7.5299	7.5135	7.5042	7.3619	7.5111	7.4886	7.2642	7.6594	7.3545	5.6876	NA	NA	NA	NA	NA	5.6876	NA	NA	NA	NA	NA	1	0.7013	1	0.8264	FALSE	Fam178b
ENSMUSG00000046345	11.3469	11.5487	11.88	12.087	11.6281	11.9545	11.2437	9.8066	12.0675	11.6116	11.4221	11.5583	11.1811	11.4098	11.8586	12.0139	12.0075	12.018	12.1726	11.4751	11.7709	11.3622	11.3355	11.5926	NA	NA	NA	NA	NA	11.5926	NA	NA	NA	NA	NA	1	0.4631	1	0.797	FALSE	Smco1
ENSMUSG00000046351	9.6046	9.7584	9.7587	9.7932	10.047	9.8084	9.9597	9.6834	9.9759	10.0038	9.8769	9.7552	9.8519	9.7276	9.815	9.6709	9.8607	9.8771	9.91	9.89	9.9661	9.8382	9.8639	9.5781	NA	NA	NA	NA	NA	9.5781	NA	NA	NA	NA	NA	1	0.4442	1	0.8247	FALSE	Zfp322a
ENSMUSG00000046352	7.6368	7.2561	7.4785	7.4868	7.1921	7.2372	7.0744	7.744	6.8773	6.8587	7.3264	7.4279	7.4563	7.2653	7.7	7.405	7.6432	7.5326	7.6818	7.4418	7.0927	7.7674	7.4695	5.6052	NA	NA	NA	NA	NA	5.6052	NA	NA	NA	NA	NA	1	0.7875	1	0.5725	FALSE	Gjb2
ENSMUSG00000046364	13.0906	13.0641	13.1523	13.1235	13.398	13.0648	13.3432	13.5019	13.1919	13.4144	13.227	12.9047	12.9133	12.9638	12.981	12.947	12.8712	12.8863	12.9668	12.8484	12.916	12.8223	12.8146	13.2251	-0.0770416294740275	-0.123710651606199	0.291477189452922	0.0110198897032765	15.8724759858815	12.8734	NA	NA	NA	NA	NA	2	0.7306	2	1	FALSE	Rpl27a
ENSMUSG00000046380	8.6469	8.4038	8.5706	8.7465	8.7219	8.5686	8.4864	8.8296	8.6918	8.4384	8.5536	8.6603	8.5973	8.5084	8.5436	8.5996	8.6485	8.4719	8.6483	8.3725	8.4726	8.6467	8.561	7.9078	NA	NA	NA	NA	NA	7.9078	NA	NA	NA	NA	NA	1	0.7635	1	0.757	FALSE	Jrk
ENSMUSG00000046387	7.9305	7.8589	7.7747	7.8214	7.8989	7.7979	7.7825	8.1412	7.7688	7.6307	7.8534	7.8176	8.0719	7.6555	7.519	7.8178	7.8817	7.9313	7.7533	7.9212	8.0432	7.8571	7.9911	6.6244	NA	NA	NA	NA	NA	6.6244	NA	NA	NA	NA	NA	1	0.6065	1	0.823	FALSE	Pcdhb17
ENSMUSG00000046402	8.3778	8.4144	8.2128	8.2186	7.9427	8.4742	8.4317	8.161	7.8416	8.4278	8.1536	8.2314	8.2485	8.2354	8.1932	8.2691	8.3739	8.0652	7.8605	7.9136	7.8387	8.1322	8.2212	7.2655	NA	NA	NA	NA	NA	7.2655	0.0661573395597868	0.332497354772731	0.678030337104446	0.0466606480902786	5.24978447363934	3	0.3387	1	0.5517	FALSE	Rbp1
ENSMUSG00000046404	9.0573	9.1913	9.069	9.2212	9.3627	9.0994	9.0406	9.1843	9.119	9.3064	8.923	9.0174	9.1127	9.0565	9.0395	9.2952	9.0799	9.1675	9.3221	9.4436	9.4301	9.1069	9.0528	8.725	NA	NA	NA	NA	NA	8.725	-0.110694520415264	-0.189865195591813	0.439554635271124	0.0251894810526023	15.9838075925162	3	0.7409	1	0.7993	FALSE	Yod1
ENSMUSG00000046410	8.5115	8.3824	8.0207	8.1374	8.3259	8.7202	8.51	8.3915	8.2168	8.3734	8.3944	8.2038	8.284	8.2253	8.0324	8.2833	8.0688	8.2396	8.2961	8.454	8.5743	8.3218	8.6922	7.516	NA	NA	NA	NA	NA	7.516	0.153154862476249	-0.314022402767384	0.69876027746265	0.0464849711575208	19.7332930757236	3	0.644	1	0.7526	TRUE	Kcnk6
ENSMUSG00000046417	8.6434	8.1321	8.2853	8.2004	8.6258	8.6486	8.8233	8.3327	8.8419	8.351	8.7377	8.2369	8.3087	8.1999	8.2916	8.1489	8.3544	8.4865	8.5168	8.5629	8.6654	8.28	8.449	7.8362	-0.0860080717118456	-0.301918047030749	0.627859524169065	0.0400616182566874	16.9399478838978	7.5718	-0.0860080717118456	-0.301918047030749	0.627859524169065	0.0414601465010427	16.9399478838978	4	0.8753	2	0.7154	TRUE	Lrrc75a
ENSMUSG00000046432	7.8542	7.7903	7.7994	7.6867	7.7044	7.9641	7.7931	7.8343	7.6223	8.0006	7.678	7.9284	7.8068	7.8715	7.9542	8.0561	7.8222	7.6415	7.5111	7.6468	7.6289	7.7485	7.72	6.4778	NA	NA	NA	NA	NA	6.4778	0.0442243965278466	0.378465922561802	0.762082021278046	0.0588226314293734	5.55567429359471	3	0.7763	1	0.8156	TRUE	Bex3
ENSMUSG00000046434	12.529	12.4854	12.6481	12.627	12.9969	12.6571	12.6326	13.3744	12.5676	12.4434	12.35	12.39	12.2002	12.2607	12.5477	12.7575	12.5559	12.5254	12.5219	12.31	12.3552	12.4299	12.4079	12.6424	-0.21554198546539	0.00573879321529242	0.431236738907669	0.017055232822385	11.8983242276652	12.4015	-0.21554198546539	0.00573879321529242	0.431236738907669	0.0173864656458078	11.8983242276652	4	0.5987	2	0.9569	FALSE	Hnrnpa1
ENSMUSG00000046441	8.7633	8.702	8.8158	8.8548	8.6747	8.9078	8.7301	8.8549	8.9978	9.03	8.8568	8.7841	8.7029	8.6498	8.751	8.7432	8.7799	8.7982	8.813	8.6336	8.9093	8.6649	8.7958	8.283	NA	NA	NA	NA	NA	8.1597	NA	NA	NA	NA	NA	1	0.7258	2	0.5376	FALSE	Cmtr2
ENSMUSG00000046442	7.8866	8.0216	7.9153	7.8465	7.8534	7.8221	8.1634	7.5979	7.7891	7.5431	7.8534	8.01	7.8507	8.1094	8.1122	7.9616	7.7528	8.0753	7.7874	8.2911	8.2033	8.4763	8.2845	6.6242	NA	NA	NA	NA	NA	7.0608	0.285206828611277	-0.23049992751248	0.733411621587116	0.0519351106856942	21.4036913832638	3	0.4608	2	0.9234	FALSE	Ppm1e
ENSMUSG00000046447	10.5772	10.2362	10.2042	10.432	11.0392	10.7093	11.0772	11.0652	10.5564	10.9352	10.625	10.0285	10.1093	10.0491	9.9931	9.9743	10.0435	10.5045	10.3776	10.9453	10.639	10.3577	10.388	10.5817	-0.127070180998778	-0.363784848111503	0.770678263906727	0.036415489340401	16.7163781957825	10.0963	-0.127070180998778	-0.363784848111503	0.770678263906727	0.0381663637985836	16.7163781957825	4	0.6258	2	1	TRUE	Camk2n1
ENSMUSG00000046470	10.6756	10.6709	10.582	10.201	10.683	10.113	10.2098	10.6713	10.2746	10.0959	10.5478	10.6122	10.4873	10.6235	10.692	10.1351	10.0966	10.6776	11.0298	10.9294	10.8328	10.7109	10.7297	10.2772	NA	NA	NA	NA	NA	10.5052	NA	NA	NA	NA	NA	1	0.5753	2	0.5947	FALSE	Sox18
ENSMUSG00000046480	14.5562	14.5717	14.8662	14.9206	14.8914	14.8233	14.2317	13.5663	14.8095	14.7124	14.5637	14.9281	14.3464	14.7569	15.1581	15.0263	15.1137	15.0422	15.2556	14.4798	14.6874	14.5431	14.5352	14.7333	NA	NA	NA	NA	NA	14.7333	-0.297848829233391	0.134298921450688	0.653452753849946	0.0221760131028677	10.3819709989158	3	0.4652	1	0.5353	FALSE	Scn4b
ENSMUSG00000046491	8.3343	8.3605	8.1897	8.6375	7.6215	8.0844	8.0081	7.4774	8.1396	8.0303	8.3944	8.2204	8.4347	8.2354	8.2404	8.3251	8.4121	7.9593	7.9584	7.9512	8.3144	8.2981	8.2361	7.2284	0.491208295103628	0.280327240597108	1.1311391620829	0.0782428200501499	1.98086223658695	7.2284	NA	NA	NA	NA	NA	2	0.5251	1	0.6862	TRUE	C1qtnf2
ENSMUSG00000046500	6.8199	7.3437	7.1451	7.4266	7.0378	7.2225	7.0384	6.611	7.3632	7.2008	7.2295	7.1645	7.1293	7.0828	7.1749	7.1071	7.4265	7.3717	7.5747	7.2554	7.0927	7.1536	6.9571	4.8987	NA	NA	NA	NA	NA	4.8987	NA	NA	NA	NA	NA	1	0.7196	1	0.7929	FALSE	Fam19a4
ENSMUSG00000046516	11.6002	11.7814	11.8581	11.7954	11.89	11.6239	11.5674	11.8515	11.5989	11.9281	11.6148	11.6695	11.5448	11.6243	11.8485	11.7107	11.6025	11.6763	11.6693	11.6845	11.4244	11.5184	11.6024	11.6738	NA	NA	NA	NA	NA	11.5608	NA	NA	NA	NA	NA	1	0.725	2	0.5874	FALSE	Cox17
ENSMUSG00000046519	10.0796	10.0377	10.0211	10.0462	9.7948	9.8724	9.7505	9.767	9.855	10.1989	9.814	9.9024	9.9139	9.8547	10.0622	9.931	9.9019	9.7281	9.9083	9.7759	9.7591	9.789	9.662	9.6285	0.163525605403523	0.104865115116274	0.388521896376192	0.0201756882260848	2.17807303443424	9.6285	-0.033659420209258	0.131373958820424	0.271234759018632	0.0140850438162654	6.95804454988315	5	0.5118	1	0.5081	FALSE	Golph3l
ENSMUSG00000046532	12.6382	12.5681	11.9016	12.5718	12.8541	12.3175	11.7791	11.7535	12.0521	12.4416	12.1582	11.525	11.4314	11.2451	11.6658	11.5121	11.9279	11.4273	11.6099	11.1927	11.8947	11.3077	11.2743	12.2731	NA	NA	NA	NA	NA	11.4398	NA	NA	NA	NA	NA	1	0.4623	2	1	FALSE	Ar
ENSMUSG00000046541	9.2081	8.8878	9.2384	9.133	9.3518	9.2066	9.0965	9.1062	9.1494	8.9781	9.0792	8.9838	9.0125	9.1323	9.0042	8.9689	9.0958	8.9396	8.9893	9.1231	9.1778	9.0436	9.0686	8.6863	NA	NA	NA	NA	NA	8.5699	NA	NA	NA	NA	NA	1	0.6214	2	0.5629	FALSE	Zfp526
ENSMUSG00000046546	10.3617	10.2348	10.2531	9.8344	10.0802	10.1286	9.6484	10.3669	9.9407	10.0307	10.447	10.5234	10.3577	10.3569	10.4817	9.9797	9.9321	10.1352	10.2011	10.3985	10.1303	10.5021	10.4675	9.921	0.195269222852832	0.0208103096515262	0.392749988574622	0.01979387946127	0.405545850565066	10.1007	0.195269222852832	0.0208103096515262	0.392749988574622	0.019441679019356	0.405545850565066	4	0.5163	2	0.5466	FALSE	Fam43a
ENSMUSG00000046556	9.4331	9.3159	9.3359	9.3619	9.6892	9.5929	9.2688	9.1964	9.3315	9.0129	9.5272	9.5063	9.4909	9.6134	9.4296	9.4082	9.3842	9.5383	9.5737	9.9329	9.5668	9.6743	9.6022	9.0067	NA	NA	NA	NA	NA	9.2423	NA	NA	NA	NA	NA	1	0.5904	2	0.9103	FALSE	Zfp319
ENSMUSG00000046561	7.5084	7.0238	6.9343	7.0969	7.093	7.0568	7.0744	7.0088	7.2879	7.4596	7.3854	7.28	7.2835	7.0986	7.0099	7.1791	7.1661	6.9586	6.7799	7.4418	7.2154	7.2555	7.5541	4.8566	0.600790939124012	-0.273531770768866	1.32025661468286	0.135924646155437	22.3680590014825	4.8566	0.600790939124012	-0.273531770768866	1.32025661468286	0.135924646155437	22.3680590014825	4	0.9223	1	0.8255	TRUE	Arsj
ENSMUSG00000046562	10.6951	10.5981	10.1411	10.342	10.3582	10.2812	10.3926	10.0332	10.7571	10.6762	10.7063	10.6268	10.8212	10.5012	10.5736	10.0228	10.246	10.3836	10.5829	10.8551	10.6224	10.5345	10.5391	10.3377	0.232693044359252	-0.131164505907149	0.534229091319607	0.0258388830611358	22.0393931088015	10.3377	0.232693044359252	-0.131164505907149	0.534229091319607	0.0258388830611358	22.0393931088015	4	0.928	1	0.7632	TRUE	Unc119b
ENSMUSG00000046567	9.3872	9.3924	9.1897	9.3542	9.4475	9.3186	9.1558	9.119	9.5736	9.4593	9.3771	9.4208	9.4536	9.3265	9.3405	9.0481	9.2291	9.3109	9.3673	9.2548	9.4379	9.5232	9.2715	8.9575	0.119516508508845	-0.0421220534191678	0.253443983478733	0.0141470974667904	22.7057100507895	8.9575	0.119516508508845	-0.0421220534191678	0.253443983478733	0.0141470974667904	22.7057100507895	4	0.4353	1	0.8233	FALSE	4930430F08Rik
ENSMUSG00000046572	9.0103	8.6849	8.7604	8.6889	8.7563	8.8806	8.8931	8.4941	9.1213	8.657	9.1707	9.1716	9.201	8.8575	8.9911	8.7564	8.9582	9.0051	8.9331	8.9775	9.1662	9.2373	9.2963	8.2934	0.180086651418703	-0.125187450810158	0.438648377904431	0.0264456521387398	21.6796572402192	8.5697	0.180086651418703	-0.125187450810158	0.438648377904431	0.025593081387849	21.6796572402192	4	0.6479	2	0.9205	FALSE	Zfp518b
ENSMUSG00000046573	8.6045	8.9771	8.9234	8.8879	8.8062	8.8173	8.7595	8.759	8.6853	8.8485	8.8376	9.0473	8.9536	9.0349	8.842	8.9231	8.8274	8.6402	8.853	8.8878	8.6955	9.1829	9.0394	8.2402	NA	NA	NA	NA	NA	8.3837	0.198426035761935	0.0745894616013154	0.423964524224237	0.0252851407861983	1.37343483983414	3	0.5054	2	0.5775	FALSE	Lyrm4
ENSMUSG00000046574	11.31	11.0776	11.0317	11.0017	11.5092	11.0289	11.1238	11.3796	11.2357	10.8264	11.2741	11.0657	11.0919	10.8797	11.1332	10.938	10.9237	10.824	10.739	10.5931	11.1181	10.9016	10.8717	11.0735	NA	NA	NA	NA	NA	10.81	NA	NA	NA	NA	NA	1	0.7447	2	0.9757	FALSE	Prr12
ENSMUSG00000046598	11.6075	11.1801	11.9791	11.351	11.2537	11.4569	11.2294	10.818	9.6306	10.9934	11.7123	12.9249	11.1262	13.1385	12.0023	12.8745	12.3583	12.2204	12.1103	13.7248	12.2609	13.662	13.1659	11.2065	NA	NA	NA	NA	NA	12.769	NA	NA	NA	NA	NA	1	0.5911	2	1	FALSE	Bdh1
ENSMUSG00000046603	11.3638	11.3389	11.4892	11.3395	11.3217	11.4315	11.0902	11.1305	11.2543	11.0002	11.3226	11.9251	11.2449	11.7481	11.7388	11.9171	11.7279	11.896	11.7896	12.1266	11.5197	12.1159	11.8161	11.1922	NA	NA	NA	NA	NA	11.7495	NA	NA	NA	NA	NA	1	0.7486	2	1	FALSE	Tcaim
ENSMUSG00000046605	8.4484	8.3605	8.3892	8.5282	8.3101	8.4267	8.1441	8.3037	8.0784	8.0303	8.026	8.5324	8.6129	8.3222	8.2346	8.5236	8.4491	8.0344	8.0352	8.257	8.1788	8.5322	8.3311	7.4587	0.08146862943444	0.272146191831777	0.568157327895944	0.0380866593784674	4.88897380039721	7.4587	0.08146862943444	0.272146191831777	0.568157327895944	0.0380866593784674	4.88897380039721	4	0.4658	1	0.6727	FALSE	B3gntl1
ENSMUSG00000046607	6.8658	7.2561	7.4785	7.2782	7.4491	7.3591	7.3544	7.5074	7.0984	7.3815	6.8629	7.483	7.1447	7.3929	7.5515	7.7002	7.4958	7.4732	7.4776	7.2251	7.0927	7.441	7.1098	5.3173	-0.449977381208981	0.287348090252494	1.06779879859728	0.100408313224153	9.82922492611736	5.3173	-0.449977381208981	0.287348090252494	1.06779879859728	0.100408313224153	9.82922492611736	4	0.7717	1	0.5862	TRUE	Hrk
ENSMUSG00000046618	9.4506	9.0347	9.1759	9.1953	8.7277	9.0085	8.9719	8.5892	8.9531	9.1093	8.9762	9.1165	9.0635	9.0073	9.4651	9.339	9.2755	9.1276	8.7293	8.8033	9.1685	9.2982	9.3808	8.6325	0.154920908709441	0.157174570562597	0.441381166734131	0.0255651659565656	3.02758195849681	8.6325	0.154920908709441	0.157174570562597	0.441381166734131	0.0255651659565656	3.02758195849681	4	0.427	1	0.5077	FALSE	Olfml2a
ENSMUSG00000046658	9.5836	9.489	9.7985	9.6433	9.8002	9.7302	9.6162	9.5819	9.7305	9.5674	9.5668	9.7062	9.719	9.6313	9.6932	9.6777	9.5631	9.5845	9.6605	9.6057	9.5148	9.7192	9.5055	9.3342	NA	NA	NA	NA	NA	9.3342	NA	NA	NA	NA	NA	1	0.5807	1	0.817	FALSE	Zfp316
ENSMUSG00000046667	8.0136	7.8421	7.688	7.871	8.1936	8.2168	8.1244	7.992	7.9631	7.8396	7.8947	7.6858	7.8362	7.8371	7.5515	7.7679	7.7848	8.1719	8.0352	8.5629	8.2273	8.0401	8.1278	6.8475	NA	NA	NA	NA	NA	6.8475	-0.0175584666587527	-0.661657976267311	1.32378182085956	0.0966614354156398	17.8986596281093	3	0.6013	1	0.8218	TRUE	Rbm12b1
ENSMUSG00000046668	10.9635	10.5329	10.4627	10.6235	10.5893	10.5916	10.5848	9.8365	11.3821	10.6221	11.0823	10.991	10.8436	10.6594	11.034	10.4128	10.5638	10.9004	10.5521	10.6546	11.2862	10.9663	11.011	10.6392	0.226462366564189	-0.154211921238516	0.547965400812597	0.0257521232613908	21.7164455906864	10.6392	0.226462366564189	-0.154211921238516	0.547965400812597	0.0257521232613908	21.7164455906864	4	0.6043	1	0.7308	TRUE	Cxxc5
ENSMUSG00000046671	12.8441	12.8846	13.0021	12.9922	12.856	12.9653	12.8412	12.4767	13.0648	13.0046	13.0313	13.0769	12.7126	13.04	13.0644	13.0486	13.1226	13.1523	13.1688	13.11	12.9642	12.9722	12.933	12.8831	NA	NA	NA	NA	NA	13.0074	NA	NA	NA	NA	NA	1	0.6504	2	0.6513	FALSE	Mtfr1l
ENSMUSG00000046675	8.5457	8.8274	8.6506	8.9023	8.8171	8.8668	9.0406	8.9098	8.9638	8.6253	8.7871	8.8742	8.9045	9.0538	8.7153	8.9173	8.7827	8.7485	9.0558	9.755	8.97	9.2753	9.1127	8.2547	NA	NA	NA	NA	NA	8.5421	0.126002905095855	-0.318474374534721	0.684989516205546	0.040094743402139	19.4390665428788	3	0.5583	2	0.8256	TRUE	Tmem251
ENSMUSG00000046679	9.3893	9.3898	9.4546	9.4851	9.5241	9.459	9.3578	9.6652	9.4689	9.4417	9.3527	9.2782	9.2982	9.2422	9.3328	9.4466	9.2413	9.2442	9.4834	9.0958	9.4722	9.0299	9.2253	9.1046	NA	NA	NA	NA	NA	8.8916	NA	NA	NA	NA	NA	1	0.6146	2	0.9677	FALSE	C87436
ENSMUSG00000046688	8.2662	8.1121	8.0407	8.0914	7.8764	8.1342	8.051	8.0438	8.2582	8.351	8.3151	7.9968	8.3615	7.9562	8.0324	8.18	7.9383	7.6849	7.9067	7.7221	7.7353	7.7674	8.1439	7.1855	NA	NA	NA	NA	NA	6.8263	0.170710323412759	0.342198388444225	0.76483135807448	0.0560206918045449	4.23247071831646	3	0.4043	2	0.961	FALSE	Tifa
ENSMUSG00000046691	10.6085	10.706	10.5455	10.5383	10.8727	10.6507	11.026	10.8722	10.5953	10.4794	10.8135	10.5705	10.8679	10.7063	10.4931	10.4219	10.3832	10.5719	10.8487	11.0849	10.9091	10.9262	10.7297	10.5707	NA	NA	NA	NA	NA	10.5707	0.140119899555469	-0.221457305709684	0.524125650979332	0.0247914397836807	20.1548167134548	3	0.5938	1	0.8273	TRUE	Chtf8
ENSMUSG00000046694	7.4616	7.2247	7.3851	7.5098	7.9745	7.6957	8.1004	7.9299	7.4132	7.4083	7.2954	7.0822	7.0293	7.4351	7.0099	7.6111	7.4265	7.1991	7.5434	7.5865	7.5629	7.0354	7.2604	5.9983	-0.726318976081732	-0.247280688271545	1.53451880901925	0.127912107311822	13.2534348467788	5.2898	-0.726318976081732	-0.247280688271545	1.53451880901925	0.14504520146067	13.2534348467788	4	0.9347	2	0.986	TRUE	Fam46b
ENSMUSG00000046699	7.0669	7.4105	7.2234	6.9964	7.2371	7.0931	7.4401	7.1658	7.0383	7.2498	7.3162	7.2386	7.4243	7.2527	7.0099	6.992	7.0605	7.3214	7.2755	6.8975	7.5013	7.1891	7.419	4.9969	NA	NA	NA	NA	NA	4.9969	NA	NA	NA	NA	NA	1	0.7352	1	0.8221	FALSE	Slitrk4
ENSMUSG00000046707	10.3203	10.5003	10.3252	10.41	10.5457	10.4408	10.352	10.5618	10.3239	10.3019	10.1944	10.3238	10.4565	10.3537	10.2807	10.335	10.257	10.2818	10.2902	10.364	10.3351	10.3292	10.2444	10.2133	NA	NA	NA	NA	NA	10.1341	NA	NA	NA	NA	NA	1	0.4867	2	0.5101	FALSE	Csnk2a2
ENSMUSG00000046711	10.6424	10.7766	10.9049	10.8533	10.932	10.8398	11.6291	10.9861	10.9542	10.891	10.8317	10.7206	10.3819	10.8291	10.8569	10.8312	10.7398	10.6949	10.7679	10.8183	10.8357	10.6343	10.6749	10.8355	-0.211443767939758	-0.164717797065473	0.536061263926668	0.0247362666234041	14.5279409224898	10.5979	NA	NA	NA	NA	NA	2	0.6317	2	0.9488	TRUE	Hmga1
ENSMUSG00000046714	7.2209	7.2714	7.0386	7.0178	7.2371	7.1921	7.1519	7.5074	6.9361	7.2338	7.2409	7.28	7.1745	7.2137	7.1584	7.1652	7.1019	7.1365	7.0052	7.2989	7.1498	7.428	7.3545	4.9313	NA	NA	NA	NA	NA	4.9313	NA	NA	NA	NA	NA	1	0.6357	1	0.826	FALSE	Foxc2
ENSMUSG00000046718	9.5605	9.8651	9.8732	9.3254	9.3259	9.2572	9.2871	9.0688	9.7875	9.377	9.7808	9.4476	9.9661	10.1649	9.5987	9.9111	10.0238	9.5566	9.8286	9.6579	9.6621	9.6894	9.9409	9.1724	0.306658077303568	0.0372114750594803	0.617815086418658	0.0336777583622948	0.4612492989354	9.53	NA	NA	NA	NA	NA	2	0.477	2	0.9555	FALSE	Bst2
ENSMUSG00000046722	10.4363	10.3608	10.2479	10.2987	10.4642	10.6309	10.6526	10.8107	10.3158	10.2485	10.4204	10.2652	10.3699	10.458	10.2555	10.4914	10.2777	10.4682	10.4963	10.7426	10.6531	10.5859	10.5649	10.2944	-0.177881895960846	-0.0804482872779801	0.390455609956296	0.0189644056329768	13.6223454723023	10.2944	0.00768172375329747	-0.191309098712702	0.382926521045949	0.0185987182347126	18.1532926003365	5	0.454	1	0.8223	FALSE	Cdc42se1
ENSMUSG00000046727	12.4346	12.6366	12.5779	12.829	12.817	12.7006	13.063	12.478	12.8592	12.9124	12.7137	12.6088	12.2973	12.7659	12.584	12.553	12.5148	12.5314	12.7509	12.6964	12.8272	12.4855	12.5439	12.7064	NA	NA	NA	NA	NA	12.5657	NA	NA	NA	NA	NA	1	0.6829	2	0.5578	FALSE	Cystm1
ENSMUSG00000046731	8.698	8.4405	8.4188	8.2544	8.6006	8.4315	8.4715	8.1806	8.5079	8.39	8.505	8.4612	8.6322	8.552	8.33	8.2004	8.2	8.3926	8.3808	8.6465	8.5188	8.5172	8.5838	7.6959	NA	NA	NA	NA	NA	7.6959	0.239483203399061	-0.122986328606474	0.538434180692035	0.0349818428657803	22.1878190572002	3	0.5101	1	0.8274	TRUE	Kctd11
ENSMUSG00000046733	7.6368	8.215	7.9444	8.1179	8.1032	7.7565	7.9408	8.1967	7.8856	7.9778	7.9676	7.9494	8.2536	8.0294	8.181	7.7002	7.87	7.8429	8.2229	7.9659	7.7985	7.7196	7.8969	6.8645	NA	NA	NA	NA	NA	6.8645	NA	NA	NA	NA	NA	1	0.8427	1	0.8223	FALSE	Gprc5a
ENSMUSG00000046743	10.4069	10.1961	10.0348	9.7092	9.8831	9.9735	10.0813	9.5319	10.204	10.1705	9.9911	10.2209	10.3896	10.0398	9.8827	9.842	10.1021	10.0639	9.91	10.4215	10.6332	10.5463	10.4105	9.811	0.24370109946626	-0.157270810492504	0.580083903289974	0.0295630722428197	21.8109403678703	10.0065	0.24370109946626	-0.157270810492504	0.580083903289974	0.0289853440490062	21.8109403678703	4	0.7118	2	0.6851	TRUE	Fat4
ENSMUSG00000046753	9.9645	9.6127	9.8951	9.8046	9.9543	9.9091	9.8165	10.1475	9.8437	9.7915	9.8017	9.9514	9.782	9.8818	9.9867	9.8162	9.9871	9.8692	9.8981	9.9662	9.739	10.1683	9.9409	9.6429	NA	NA	NA	NA	NA	9.6429	NA	NA	NA	NA	NA	1	0.7503	1	0.7765	FALSE	Ccdc66
ENSMUSG00000046756	11.7665	11.9026	11.9554	11.9699	11.9598	11.8805	11.8203	11.6909	12.039	12.0615	11.9693	11.9128	11.718	11.9685	11.9595	11.9221	11.9047	11.9742	12.0219	12.0467	11.9711	11.8927	11.8076	11.8607	NA	NA	NA	NA	NA	11.8607	NA	NA	NA	NA	NA	1	0.7317	1	0.8209	FALSE	Mrps7
ENSMUSG00000046761	7.6206	8.1452	7.7912	7.5864	7.8649	7.5623	7.6824	8.283	7.3317	7.52	7.5506	7.5147	8.2013	7.6134	7.6813	7.7967	7.3612	7.3214	7.3947	7.0324	7.1498	7.1716	7.2727	6.4115	NA	NA	NA	NA	NA	5.6863	0.112596399267796	0.958295293144605	1.9297749277998	0.1696862193456	5.55324457573293	3	0.8179	2	0.9122	TRUE	Fam83h
ENSMUSG00000046768	10.6968	10.5443	10.0998	10.0076	9.9944	10.13	10.0944	10.6611	10.1548	10.466	10.6078	10.3616	10.4607	10.3907	10.2065	9.8777	9.8114	9.9655	9.7098	10.5899	10.5841	10.5009	10.4378	10.102	0.301200647625171	-0.134223392764462	0.659508147925483	0.0326424014003879	22.3987277747166	10.102	0.301200647625171	-0.134223392764462	0.659508147925483	0.0326424014003879	22.3987277747166	4	0.8587	1	0.7427	TRUE	Rhoj
ENSMUSG00000046785	11.4929	11.7227	11.867	11.7023	12.2757	11.8364	11.5233	11.9913	11.6699	11.8479	11.7627	11.7617	11.7513	11.4016	11.467	11.4599	11.6079	11.9556	11.9878	11.9136	11.8309	11.5292	11.6341	11.6859	NA	NA	NA	NA	NA	11.6859	NA	NA	NA	NA	NA	1	0.3566	1	0.6875	FALSE	Epm2aip1
ENSMUSG00000046791	8.5038	8.4508	8.4188	8.5187	8.4457	8.6445	8.413	8.6954	8.5079	8.5975	8.5015	8.7255	8.4996	8.7272	8.5205	8.6786	8.4195	8.6498	8.5972	8.6293	8.515	8.7436	8.5913	7.8807	NA	NA	NA	NA	NA	7.8807	NA	NA	NA	NA	NA	1	0.8582	1	0.517	FALSE	Riox1
ENSMUSG00000046792	10.6591	10.7571	10.8537	11.0179	10.6092	10.6885	10.8727	10.4426	10.667	10.691	10.7453	10.8456	10.5826	11.0069	11.1563	11.1281	11.071	10.9222	10.9884	10.6658	10.7244	10.8472	10.8665	10.5948	NA	NA	NA	NA	NA	10.7798	-0.146375033822486	0.141363104049541	0.406984902486838	0.0188772285099606	9.06652655059998	3	0.5697	2	0.9098	FALSE	Zfp787
ENSMUSG00000046794	8.6258	10.3608	8.9886	7.9029	9.2451	8.9112	8.3714	9.327	8.447	8.7562	9.7569	8.3515	12.0343	8.4208	8.0186	8.2004	7.8343	9.1208	7.8526	8.419	9.1986	8.4763	8.8212	8.6579	NA	NA	NA	NA	NA	8.6579	1.49865428987464	0.0968024841981906	3.00355482820382	0.173456635674689	0.246384571624901	3	0.6073	1	0.8263	TRUE	Ppp1r3b
ENSMUSG00000046798	10.1546	10.3438	10.5748	10.8864	10.5249	10.9491	10.5828	10.4569	10.4224	10.1383	10.2397	9.8128	10.3171	10.0896	10.1799	10.6246	10.7091	10.7075	10.8062	10.6849	10.5349	10.0059	10.0538	10.2486	-0.269598144272277	0.206572005806361	0.679279479972475	0.0331400611501751	9.50265820373972	10.2486	-0.42286192423759	-0.1844799335141	0.922702666820214	0.0450159672173384	13.5713311486692	5	0.9611	1	0.687	TRUE	Cldn12
ENSMUSG00000046805	8.9643	8.9806	9.1563	8.6199	9.151	8.6363	8.8394	9.7859	8.7143	8.6435	9.9545	8.8265	9.1627	8.7643	8.5618	9.4041	8.7912	8.1148	8.3124	8.2911	8.4726	8.838	9.0286	8.6633	NA	NA	NA	NA	NA	8.172	NA	NA	NA	NA	NA	1	0.6753	2	0.682	FALSE	Mpeg1
ENSMUSG00000046806	8.776	8.6892	8.7679	8.5564	8.5488	8.3417	8.8462	8.283	8.9504	8.8171	8.807	8.5062	8.8175	8.7939	8.751	8.5275	8.5643	8.6009	8.4408	8.7609	8.6755	8.7308	8.5913	8.0314	0.219230985979013	-0.154112023386358	0.535957987030952	0.0333662887867089	21.6596045990985	8.0314	NA	NA	NA	NA	NA	2	0.3762	1	0.8078	FALSE	3110062M04Rik
ENSMUSG00000046814	7.2819	9.209	8.1897	7.1846	7.5153	7.0752	8.2306	8.7775	7.0838	7.8985	7.7195	7.0645	9.1046	7.7272	7.207	7.0762	7.1537	7.279	6.747	7.0716	7.1218	6.9908	7.2478	6.9915	NA	NA	NA	NA	NA	5.4449	1.14849063177459	0.97231253527574	3.00959957305176	0.27636885354469	2.68341750553159	3	0.6525	2	0.875	TRUE	Gchfr
ENSMUSG00000046818	13.8544	14.1356	13.907	13.7241	14.3886	14.1753	14.2976	13.1942	14.7225	15.1159	14.5863	13.627	13.6771	13.8967	14.1665	13.4209	13.914	14.3059	14.3638	13.5788	14.2226	13.7164	13.8736	14.2664	0.197187483304637	-0.364475923454366	0.828795758555578	0.0290470979607873	19.8942745840998	13.9124	NA	NA	NA	NA	NA	2	0.5158	2	0.7519	TRUE	Ddit4l
ENSMUSG00000046822	10.6895	10.6667	10.6778	10.6107	10.8175	10.5916	10.6552	10.3643	10.8482	10.6857	10.8915	10.7705	10.7977	10.8229	10.7893	10.4914	10.5962	10.7244	10.6705	10.8046	10.7736	10.7706	10.8381	10.5741	NA	NA	NA	NA	NA	10.5741	NA	NA	NA	NA	NA	1	0.4001	1	0.7375	FALSE	Slc39a3
ENSMUSG00000046828	10.443	10.2391	10.4114	11.1554	9.9301	11.1427	10.1438	8.3611	11.5657	10.306	11.2497	11.3879	10.7108	10.8252	11.3834	11.0615	10.9336	11.65	11.4245	11.8479	11.6384	11.259	11.0043	10.5029	NA	NA	NA	NA	NA	11.2073	NA	NA	NA	NA	NA	1	0.8043	2	0.7704	FALSE	Mettl21e
ENSMUSG00000046836	11.1329	11.0279	11.0482	10.9985	11.1792	11.0632	10.9644	11.2962	11.1053	10.9146	10.9813	11.0771	10.8578	11.0668	11.0495	11.1244	11.0189	11.0501	11.1128	11.2389	11.1025	11.1974	11.2185	10.9737	NA	NA	NA	NA	NA	10.9737	NA	NA	NA	NA	NA	1	0.6606	1	0.8017	FALSE	Brox
ENSMUSG00000046841	10.0083	9.9085	9.2197	9.4224	9.3987	9.5167	10.2029	9.2668	9.7637	9.4518	10.0316	10.1058	10.112	9.9895	9.7382	9.9025	9.7589	9.6023	9.58	10.3001	10.1028	10.4182	10.7092	9.4053	0.289474215571254	-0.209201810724513	0.714312870081473	0.0379741077837577	21.6096344761044	9.8052	0.289474215571254	-0.209201810724513	0.714312870081473	0.0364253360114817	21.6096344761044	4	0.6673	2	0.9485	TRUE	Ckap4
ENSMUSG00000046844	8.1794	8.5824	8.6547	7.6962	7.6638	7.4083	8.413	8.1545	7.4699	8.1881	7.6566	7.5847	8.6736	8.2552	7.8137	7.4755	7.6856	7.5489	7.4776	7.4174	7.6985	7.428	7.5451	7.0624	NA	NA	NA	NA	NA	6.3637	0.406324624259588	0.628296152995623	1.49647018834161	0.117578254845214	3.8072598200753	3	0.3638	2	0.7396	FALSE	Vat1l
ENSMUSG00000046856	7.7142	7.3437	7.4673	7.3622	7.5468	7.4884	7.5253	7.9098	7.4132	7.7773	7.4497	7.1645	7.3449	7.4248	7.4739	7.5228	7.4083	7.2228	6.9842	7.1774	7.299	7.3169	7.4496	5.9597	NA	NA	NA	NA	NA	5.3228	NA	NA	NA	NA	NA	1	0.7648	2	0.9711	FALSE	Gpr1
ENSMUSG00000046861	11.4476	11.5577	11.563	11.5379	11.5436	11.5391	11.3834	11.7816	11.4492	11.4202	11.3984	11.5563	11.5355	11.5048	11.5202	11.5889	11.4968	11.6913	11.5781	11.6046	11.4387	11.5333	11.4541	11.4502	NA	NA	NA	NA	NA	11.4502	NA	NA	NA	NA	NA	1	0.6615	1	0.7946	FALSE	Hectd3
ENSMUSG00000046862	9.5659	9.5499	9.5746	9.5698	9.6892	9.4223	9.401	9.846	9.8079	9.67	9.5438	9.708	9.493	9.526	9.5312	9.4565	9.6538	9.291	9.2271	9.595	9.4589	9.785	9.5676	9.2467	NA	NA	NA	NA	NA	9.2467	NA	NA	NA	NA	NA	1	0.5551	1	0.6833	FALSE	Pramef8
ENSMUSG00000046865	9.7002	9.8204	9.8613	9.9612	9.9614	9.9923	10.1266	10.0349	9.6388	9.5766	9.9117	9.8298	9.782	10.0115	9.9704	10.1557	9.8879	9.8877	9.9757	9.9629	9.9674	9.9336	9.9196	9.6577	-0.18728565634731	0.0385278512908348	0.382415022709784	0.0197983936509551	11.2250301831262	9.6577	NA	NA	NA	NA	NA	2	0.4805	1	0.651	FALSE	Fbl
ENSMUSG00000046873	10.6076	10.6014	10.6969	10.7415	10.6858	10.7474	10.5595	10.9097	10.8828	10.6826	10.6496	10.7023	10.6358	10.642	10.8569	10.6718	10.7803	10.7332	10.7296	10.5931	10.6743	10.5744	10.4994	10.5489	NA	NA	NA	NA	NA	10.5489	NA	NA	NA	NA	NA	1	0.4546	1	0.7822	FALSE	Mbtps2
ENSMUSG00000046876	11.5017	11.5656	11.3655	11.5854	12.7748	12.0366	11.8037	10.801	11.9173	11.5428	11.603	11.9496	11.6161	11.6597	11.7638	11.7954	11.7325	12.0213	12.2512	12.0564	12.1661	11.9166	11.751	11.7726	NA	NA	NA	NA	NA	11.7726	NA	NA	NA	NA	NA	1	0.5528	1	0.7439	FALSE	Atxn1
ENSMUSG00000046879	10.2788	10.0263	10.2029	10.201	10.2746	10.1607	9.9255	10.2933	10.0499	10.2004	10.3148	10.1618	10.1	10.4768	10.2009	10.4789	10.2884	10.0168	10.2161	10.0165	10.2484	10.1341	10.2073	9.9961	NA	NA	NA	NA	NA	9.9961	NA	NA	NA	NA	NA	1	0.5823	1	0.7927	FALSE	Irgm1
ENSMUSG00000046897	11.301	11.3707	11.1392	11.2856	11.3245	11.3077	11.0847	11.4054	11.2701	11.3607	11.1207	11.2244	11.3579	11.1529	11.2531	11.1893	11.145	11.1284	11.0535	11.0302	11.0862	11.137	11.1337	11.1776	NA	NA	NA	NA	NA	11.0568	NA	NA	NA	NA	NA	1	0.4834	2	0.8653	FALSE	Zfp740
ENSMUSG00000046909	9.7621	9.807	9.9084	9.9408	9.8422	9.819	9.8188	9.8431	10.1074	9.9394	10.1203	10.1791	9.7294	9.946	9.9818	10.1066	10.0966	9.9938	10.2772	10.0085	9.8742	10.1419	10.0694	9.6526	NA	NA	NA	NA	NA	9.8102	NA	NA	NA	NA	NA	1	0.7649	2	0.7192	FALSE	Tefm
ENSMUSG00000046916	9.674	9.7742	9.7006	9.5896	9.5012	9.5362	9.0366	9.2188	9.5213	9.6613	9.8611	10.0619	9.7602	9.5507	9.8368	9.6382	9.9396	9.8518	9.8304	10.2168	9.942	10.3112	10.0551	9.2125	0.30299111014897	0.143624772090027	0.670616695250626	0.0363969163726336	1.69080203008557	9.6709	0.15814530898348	-0.212609473858985	0.529953685252116	0.0273993872464754	20.4428651939016	5	0.8355	2	1	TRUE	Myct1
ENSMUSG00000046934	7.5874	7.7359	7.7235	7.6962	7.7937	7.6216	7.6163	7.401	7.6144	7.7682	7.798	7.8999	7.5653	7.688	7.9904	7.6525	7.7657	7.9593	7.7958	8.0776	7.5798	7.8827	7.6568	6.2168	NA	NA	NA	NA	NA	6.5112	NA	NA	NA	NA	NA	1	0.8344	2	0.5821	FALSE	Csl
ENSMUSG00000046947	9.0599	9.3481	8.9234	8.7139	8.8062	8.8943	8.932	9.1505	8.8505	8.9781	8.8098	9.1108	9.2601	9.1499	8.9579	8.9939	8.9074	8.8761	8.8458	8.7764	8.8633	9.0402	9.0474	8.4719	NA	NA	NA	NA	NA	8.4719	0.166164123686877	0.163042831424276	0.465589866210478	0.0274785646626249	2.96378539153013	3	0.4485	1	0.8186	FALSE	Adck2
ENSMUSG00000046949	10.7184	10.5062	10.6979	10.7609	10.2437	10.3686	10.3197	9.416	10.5391	10.5333	10.5616	10.6191	10.3961	10.6163	10.9232	10.8484	10.8691	10.623	10.7352	10.5867	10.5043	10.6299	10.6596	10.2515	0.299690619877815	0.204020601801399	0.725089990558838	0.0353650377003196	2.28305919489643	10.5292	NA	NA	NA	NA	NA	2	0.7868	2	0.8795	TRUE	Nqo2
ENSMUSG00000046962	9.0314	8.8988	8.7145	8.9791	9.5012	9.0241	9.3452	9.327	9.1655	8.9956	9.0838	9.0414	9.1313	9.1968	8.8923	8.8237	8.7365	9.0887	9.2728	9.9004	9.436	9.4639	9.2555	8.7154	-0.232236847578716	-0.197752911958004	0.610049727681834	0.0349985189905073	14.6943238146854	8.7154	0.189557696618429	-0.42358808939155	0.928135743997974	0.0532470960777531	19.6072496192778	5	0.6224	1	0.7486	TRUE	Zbtb21
ENSMUSG00000046982	10.7397	10.5178	10.4537	10.3146	10.4474	10.4168	10.4948	10.4723	10.8199	10.7232	10.7346	10.6745	10.5175	10.3886	10.529	10.3157	10.261	10.4337	10.3408	10.4871	10.68	10.713	10.8091	10.3804	0.18201392589738	-0.129211509740725	0.446428867660032	0.0215034698707897	21.6419396355683	10.3804	0.18201392589738	-0.129211509740725	0.446428867660032	0.0215034698707897	21.6419396355683	4	0.8512	1	0.6436	FALSE	Tshz1
ENSMUSG00000046985	11.7753	11.9566	11.8909	11.9641	11.9521	11.9581	11.9412	12.1072	12.0801	11.8601	11.7905	11.9722	11.8464	11.8715	11.9758	11.8544	11.911	12.0541	11.9346	11.9468	12.0319	11.9789	11.9056	11.8809	-0.0867309610343844	-0.0413817066424651	0.192194747551445	0.00808840759417592	13.7004721434275	11.8809	NA	NA	NA	NA	NA	2	0.3662	1	0.8272	FALSE	Tapt1
ENSMUSG00000046994	9.8363	9.6833	9.7751	9.8832	10.0714	9.9352	9.7611	9.6522	9.9746	9.6241	9.947	10.0137	9.6766	9.7958	9.8897	9.8238	9.9297	10.0228	10.1608	9.9463	9.8714	10.1294	10.0287	9.6408	NA	NA	NA	NA	NA	9.6408	NA	NA	NA	NA	NA	1	0.7684	1	0.5145	FALSE	Mars2
ENSMUSG00000046997	7.1686	7.698	7.4445	7.3622	7.359	7.1606	7.7983	7.3103	7.2535	6.9389	7.6989	8.5958	8.1128	8.8882	7.5079	7.8108	7.7062	7.5649	7.2755	9.3549	8.3665	9.9154	9.2111	5.5758	NA	NA	NA	NA	NA	7.609	1.39691840415431	-0.438199140346577	2.92807070574842	0.192408427560725	22.8389258465694	3	0.9378	2	1	TRUE	Spsb4
ENSMUSG00000047003	8.3905	8.4144	8.5575	8.188	8.286	8.2282	8.4003	7.8727	8.6322	8.2631	8.6264	8.5017	8.6883	8.3858	8.4536	8.288	8.3662	8.3328	8.4457	8.3882	8.5524	8.6783	8.6319	7.6523	0.23094969342868	-0.0705157170680007	0.482950213783639	0.0315557471056663	22.8680687977585	7.6523	0.23094969342868	-0.0705157170680007	0.482950213783639	0.0315557471056663	22.8680687977585	4	0.6394	1	0.5939	FALSE	Zfp41
ENSMUSG00000047022	8.5754	8.6763	8.4854	8.7221	8.6069	8.9312	8.4067	8.7755	8.6322	8.4278	8.533	8.5792	8.5039	8.3679	8.6236	8.4635	8.6136	8.7515	8.623	8.5809	8.5707	8.5372	8.3265	7.9065	NA	NA	NA	NA	NA	7.9065	NA	NA	NA	NA	NA	1	0.6575	1	0.6943	FALSE	Mipol1
ENSMUSG00000047030	10.5605	10.5602	10.5974	10.615	10.6332	10.6018	10.5809	10.2667	11.0977	10.6983	10.6975	10.4672	10.644	10.5701	10.7856	10.3477	10.5248	10.6517	10.7362	10.7711	10.8321	10.3817	10.5576	10.4756	NA	NA	NA	NA	NA	10.4756	NA	NA	NA	NA	NA	1	0.7188	1	0.8188	FALSE	Spata2
ENSMUSG00000047036	11.6921	11.7775	11.7813	12.0069	12.1959	12.1249	11.6611	12.1854	11.4901	11.6993	11.2387	11.5193	11.7826	11.4946	11.5471	11.7192	11.8303	11.8536	11.7763	11.4145	11.508	11.4024	11.5069	11.7392	-0.206047241968785	0.1211355563411	0.478034680469988	0.020360571767172	9.96991003086831	11.5443	-0.206047241968785	0.1211355563411	0.478034680469988	0.0207044219327107	9.96991003086831	4	0.5575	2	0.837	FALSE	Zfp445
ENSMUSG00000047037	9.1127	9.3949	8.9167	8.7262	8.7953	8.9112	8.9904	8.6976	9.2326	9.2173	9.1134	9.0324	8.9323	8.9182	8.9679	8.7952	8.897	8.7001	8.6016	8.8517	8.7758	8.7978	8.799	8.5345	0.287031214530806	-0.137184065381558	0.636259022441776	0.0372756285394465	22.2969959493034	8.2813	0.11582174149165	0.150167564639949	0.37928866722881	0.0229004138135593	3.49050641675775	5	0.4442	2	0.9789	FALSE	Nipa1
ENSMUSG00000047044	8.7473	8.7842	8.6506	8.6287	8.6626	8.7546	8.6642	8.6757	8.6423	8.7225	8.5015	8.5581	8.728	8.5942	8.5798	8.6468	8.4922	8.5842	8.7174	8.7292	8.567	8.4123	8.74	7.9977	NA	NA	NA	NA	NA	7.9977	NA	NA	NA	NA	NA	1	0.8696	1	0.6798	FALSE	D030056L22Rik
ENSMUSG00000047045	9.0573	9.1152	8.5964	8.6418	8.6382	8.9444	8.7276	8.8058	8.4702	8.6792	8.8376	8.7441	9.1523	8.613	8.5205	8.8299	8.6264	8.5943	8.4506	8.7008	8.6586	8.9225	8.9215	8.1631	0.188011832080433	0.0586057489160546	0.393868418679399	0.0241249254275673	1.15419600145825	8.1631	0.188011832080433	0.0586057489160546	0.393868418679399	0.0241249254275673	1.15419600145825	4	0.3712	1	0.7989	FALSE	Tmem164
ENSMUSG00000047067	10.4469	10.4826	10.5738	10.5595	10.5201	10.5041	10.4742	10.3537	10.7047	10.8091	10.5928	10.3904	10.1172	10.5089	10.5509	10.4924	10.3913	10.5767	10.7428	10.4203	10.4767	10.3319	10.2421	10.3924	NA	NA	NA	NA	NA	10.2671	-0.182619877133095	-0.0138194097545077	0.366284018816381	0.0178377220285316	12.2885000465063	3	0.6939	2	0.64	FALSE	Dusp28
ENSMUSG00000047084	10.6682	10.5793	10.6475	10.8018	10.6242	10.7382	10.5164	10.9187	10.893	10.7668	10.6677	10.6413	10.5779	10.619	10.7222	10.7569	10.7199	10.7178	10.7428	10.632	10.4664	10.5309	10.5325	10.5319	NA	NA	NA	NA	NA	10.5319	NA	NA	NA	NA	NA	1	0.4584	1	0.5604	FALSE	Ngrn
ENSMUSG00000047090	9.0182	9.0545	8.8337	9.0992	9.0223	9.1398	9.0167	8.432	8.9531	8.8678	9.013	8.9961	9.2982	8.8069	8.7549	9.0077	8.9632	8.9727	8.7603	8.8663	8.7944	8.8924	8.8181	8.4221	NA	NA	NA	NA	NA	8.4221	NA	NA	NA	NA	NA	1	0.7603	1	0.807	FALSE	Tmem198b
ENSMUSG00000047098	10.382	10.4316	10.5851	10.5639	10.9631	10.625	10.6851	11.0044	10.3219	10.3928	10.2993	10.5533	10.209	10.5051	10.3848	10.696	10.4949	10.7634	10.5596	10.4652	10.5474	10.4972	10.4635	10.3839	-0.210231951631454	-0.000500294959223858	0.420465093827376	0.0202459789301244	12.0090898759972	10.3839	-0.210231951631454	-0.000500294959223858	0.420465093827376	0.0202459789301244	12.0090898759972	4	0.4128	1	0.7446	FALSE	Rnf31
ENSMUSG00000047115	7.1952	7.2863	7.1285	7.2633	7.4141	7.3464	7.0626	7.0515	7.1926	7.3678	6.9552	6.9887	7.2576	6.8994	6.9888	6.8944	7.0163	7.0078	7.0829	6.9223	7.0623	7.0135	7.0627	4.9419	NA	NA	NA	NA	NA	4.2343	NA	NA	NA	NA	NA	1	0.8153	2	0.9715	FALSE	Fam221a
ENSMUSG00000047123	8.5864	8.6589	8.6342	8.6331	8.931	8.6197	8.9405	9.0572	8.5227	8.3166	8.6232	8.7142	8.6773	8.8912	8.5391	8.6786	8.5373	8.3368	8.6145	8.7648	8.6788	8.8732	8.8149	8.0588	-0.294126734627342	-0.00751099694421045	0.588445243323927	0.0365095938194406	12.0975214343093	8.0588	NA	NA	NA	NA	NA	2	0.6339	1	0.8269	TRUE	Ticam1
ENSMUSG00000047126	13.5644	13.5976	13.631	13.7297	13.5484	13.7589	13.6152	13.7684	13.4162	13.3295	13.4437	13.4108	13.592	13.5431	13.6205	13.6013	13.6415	13.7222	13.663	13.9127	13.7348	13.6769	13.7318	13.556	-0.11284441582401	0.106773539302121	0.310705332286163	0.0114600558340368	9.10556120692078	13.6379	-0.030734027779778	-0.128087262579214	0.263445837307061	0.00965859687611221	17.1004794398225	5	0.8401	2	0.5731	FALSE	Cltc
ENSMUSG00000047129	7.6527	7.4484	7.6035	7.6277	7.8417	7.9641	7.4907	6.9628	7.6684	7.4083	7.4135	7.6319	7.5463	7.8089	7.6234	7.9554	8.1268	7.9426	7.9511	7.9363	7.8965	7.9159	7.673	5.998	NA	NA	NA	NA	NA	6.6036	NA	NA	NA	NA	NA	1	0.4957	2	0.9416	FALSE	1700113H08Rik
ENSMUSG00000047139	14.3263	14.2323	14.1705	14.3372	13.9904	14.1633	14.4126	13.6149	14.4682	14.5638	14.3107	14.2467	13.7162	13.9935	14.0885	14.0106	14.2072	14.1406	14.1936	14.0477	14.0688	13.7233	13.6365	14.2434	NA	NA	NA	NA	NA	14.005	NA	NA	NA	NA	NA	1	0.5157	2	0.9027	FALSE	Cd24a
ENSMUSG00000047141	10.8264	10.7452	10.9073	10.9696	10.7449	11.0683	10.5561	10.5992	11.0704	10.8407	10.7034	10.6735	10.7341	10.7171	10.9366	10.732	11.0172	10.9323	10.8841	10.9013	11.1293	10.5452	10.8191	10.7073	NA	NA	NA	NA	NA	10.7073	NA	NA	NA	NA	NA	1	0.711	1	0.8247	FALSE	Zfp654
ENSMUSG00000047146	8.3947	7.9078	8.0538	7.8547	7.818	7.7565	7.7447	7.148	7.904	7.7496	7.733	8.285	8.4032	7.7038	8.33	8.3296	8.571	7.849	8.062	7.7579	8.0866	8.3218	8.3033	6.5536	0.248159867871708	0.316230347670229	0.803952617533491	0.0613362956631161	3.45847751716316	7.2567	0.248159867871708	0.316230347670229	0.803952617533491	0.0553938547690571	3.45847751716316	4	0.3692	2	0.9781	FALSE	Tet1
ENSMUSG00000047153	10.1452	10.0181	9.8901	9.9253	9.9204	9.9939	9.8312	9.9859	9.5016	10.0089	9.591	9.9184	9.9864	10.0922	9.9289	9.9947	9.9859	9.8864	9.58	9.7965	9.6703	10.2313	10.0797	9.6621	0.0719465429865085	0.137310039962282	0.310034527897478	0.0160438439191159	4.1564496137835	9.6621	0.0719465429865085	0.137310039962282	0.310034527897478	0.0160438439191159	4.1564496137835	4	0.3861	1	0.7958	FALSE	Khnyn
ENSMUSG00000047171	7.4422	7.2863	7.6324	7.3622	7.0378	7.2516	7.2502	6.8864	7.3317	7.2809	7.1191	7.4279	7.2032	7.4143	7.4623	7.7679	7.4618	7.3214	7.3823	7.4297	7.276	7.388	7.4695	5.1765	NA	NA	NA	NA	NA	5.6028	NA	NA	NA	NA	NA	1	0.4905	2	0.6174	FALSE	Helt
ENSMUSG00000047180	8.2894	8.0431	7.9657	7.9567	7.8299	7.8689	7.908	8.3096	7.741	7.9854	8.1813	8.1347	8.0896	7.9749	8.0663	8.0952	8.0337	7.7129	7.3437	7.6565	7.5281	7.7196	8.0268	6.9531	NA	NA	NA	NA	NA	6.6389	0.224292012193443	0.565631969139734	1.21695756909874	0.0916540479221698	4.55800110135855	3	0.8735	2	0.6152	TRUE	Neurl3
ENSMUSG00000047181	7.9609	7.7724	7.688	7.5098	7.4661	7.6119	7.7447	7.614	7.6223	7.7496	7.8534	7.8927	7.8578	7.6555	7.6907	8.2595	7.7397	7.4905	7.4192	7.8343	7.8518	7.7859	7.9034	6.4044	NA	NA	NA	NA	NA	6.4044	NA	NA	NA	NA	NA	1	0.6951	1	0.6846	FALSE	Samd14
ENSMUSG00000047182	8.0913	8.9667	8.4946	7.6962	7.921	7.7815	8.1323	8.5703	7.7619	8.1555	8.4619	7.6858	9.1653	8.2152	7.3506	7.2817	7.3515	7.7129	7.5001	7.7839	7.9455	7.4912	8.0671	7.3546	NA	NA	NA	NA	NA	6.6008	0.954022054389493	0.0972714254579416	1.91793619338305	0.145281426077408	0.38811465693273	3	0.5298	2	0.7602	TRUE	Irs3
ENSMUSG00000047187	13.31	13.4547	13.6001	13.685	13.7101	13.6681	13.715	13.9933	13.9299	13.8144	13.5581	13.4592	13.3946	13.489	13.6213	13.4777	13.5561	13.6237	13.6197	13.2356	13.4977	13.2463	13.2813	13.6779	-0.137567347993019	-0.163512009518847	0.427368470950883	0.0156225918645091	15.3283423282938	13.4404	-0.132303103635199	0.0722268246827183	0.301468575047246	0.0112150403966804	10.0912679626891	5	0.606	2	0.9997	FALSE	Rab2a
ENSMUSG00000047193	8.9533	9.1462	8.5354	8.8951	9.108	9.1512	9.1375	8.7836	8.6788	8.8981	8.7227	8.8334	8.92	8.5829	8.5482	8.7888	8.9457	9.044	9.1163	8.8517	8.9835	8.838	8.9332	8.3652	NA	NA	NA	NA	NA	8.3652	NA	NA	NA	NA	NA	1	0.5963	1	0.798	FALSE	Dync2h1
ENSMUSG00000047205	9.7528	10.4055	10.1961	10.0776	10.2397	9.7019	10.3851	9.1095	9.5838	9.1061	10.4549	11.7333	10.1978	11.7086	10.7679	10.9623	10.241	10.4139	10.9211	12.4714	11.0386	11.8844	11.8483	9.7436	NA	NA	NA	NA	NA	11.1971	0.528688650066065	-0.341161795016887	1.25841655915332	0.0561936329233103	21.8110615116418	3	0.4833	2	1	FALSE	Dusp18
ENSMUSG00000047213	12.1547	11.9833	12.1274	12.1938	12.1358	12.2452	12.0089	12.0095	12.2724	11.9559	11.9363	12.1013	12.0263	12.134	12.13	12.1064	12.2142	12.3445	12.3894	12.5935	12.4334	12.3747	12.3016	12.0437	NA	NA	NA	NA	NA	12.2159	-0.037213991712637	-0.214073796323873	0.434568620366005	0.0177870029584326	17.3425606955147	3	0.8726	2	0.9942	FALSE	Ythdf3
ENSMUSG00000047215	13.4283	13.6997	13.5444	13.5082	13.8682	13.5631	13.9012	13.9054	13.876	14.0674	13.8033	13.4797	13.4491	13.4879	13.4228	13.311	13.4377	13.3187	13.7359	13.5298	13.459	13.3946	13.2369	13.7512	-0.0327492257321929	-0.23230810175177	0.469210255325132	0.0170606995199049	17.4650470888944	13.4227	NA	NA	NA	NA	NA	2	0.8486	2	1	FALSE	Rpl9
ENSMUSG00000047216	7.7581	7.6386	7.6606	7.4983	7.769	7.5101	7.5588	7.7202	7.3935	7.5431	7.1577	7.2386	7.3209	7.3021	7.4854	7.6606	7.4958	7.6341	7.5001	7.7221	7.5103	7.4538	7.3545	5.8585	NA	NA	NA	NA	NA	5.8585	-0.353792996403869	-0.244551256680777	0.860173939267111	0.0734128883943291	14.3102182276107	3	0.4509	1	0.5461	FALSE	Cdh19
ENSMUSG00000047221	9.8436	9.7974	9.9682	9.8307	9.9447	9.8312	9.6961	10.1172	9.8786	9.7974	9.9619	10.0819	9.6495	9.9128	10.1267	9.9838	10.0085	10.0523	10.0309	10.0276	9.8075	10.1835	10.1376	9.626	NA	NA	NA	NA	NA	9.7713	NA	NA	NA	NA	NA	1	0.872	2	0.5686	FALSE	Fam185a
ENSMUSG00000047227	7.9305	8.007	7.8627	7.9567	7.8877	7.9781	7.9861	7.8934	8.1788	8.1946	8.0363	7.8707	7.8362	7.8578	7.8302	7.7532	7.9438	7.8731	7.8605	8.1169	8.1181	8.0763	7.979	6.834	0.10660866992461	-0.217042314479919	0.483622889358619	0.0353834351762036	19.7439823941817	6.834	0.10660866992461	-0.217042314479919	0.483622889358619	0.0353834351762036	19.7439823941817	4	0.9046	1	0.5546	FALSE	Gm527
ENSMUSG00000047238	8.5828	8.7519	8.5487	8.6021	8.2195	8.5245	8.5303	8.4452	8.4625	8.5739	8.6519	8.7624	8.7029	8.5867	8.6744	8.607	8.8329	8.5293	8.6525	8.3133	8.4687	8.5122	8.5876	7.8884	0.0732833925304887	0.125113318053761	0.2899917100553	0.0183808497034769	3.97606346970467	7.8884	0.0732833925304887	0.125113318053761	0.2899917100553	0.0183808497034769	3.97606346970467	4	0.2811	1	0.6339	FALSE	Mageh1
ENSMUSG00000047242	10.0759	10.0098	9.91	10.0636	10.2339	9.8724	10.0963	10.2947	10.3608	10.1629	10.0351	9.6707	9.6766	9.6348	9.793	9.526	9.7362	9.5231	9.6605	9.241	9.685	9.2753	9.4505	9.8905	NA	NA	NA	NA	NA	9.2627	NA	NA	NA	NA	NA	1	0.3565	2	1	FALSE	Taf9b
ENSMUSG00000047246	10.6483	10.18	10.2426	10.6203	10.265	10.3433	9.8699	10.5198	10.5928	10.1414	10.4133	10.0533	10.2176	10.124	10.4656	10.2334	10.3286	9.8864	10.4451	9.7396	10.2647	10.159	9.9395	10.1851	NA	NA	NA	NA	NA	9.9607	NA	NA	NA	NA	NA	1	0.7767	2	0.618	FALSE	Hist1h2be
ENSMUSG00000047248	9.6773	9.8336	9.5995	9.745	9.9179	9.7616	9.7422	9.8862	9.7667	9.657	9.7296	9.6478	9.8723	9.6241	9.7031	9.4386	9.5304	9.7325	9.7704	9.6099	9.7075	9.5847	9.5565	9.4767	NA	NA	NA	NA	NA	9.3478	NA	NA	NA	NA	NA	1	0.8341	2	0.6386	FALSE	C2cd3
ENSMUSG00000047250	9.2127	8.6413	9.084	8.7425	8.9654	8.9959	8.9781	8.9942	8.752	8.8678	9.0606	8.7478	8.9656	8.6925	8.615	9.0481	8.9731	8.9292	8.9023	8.3513	8.8427	8.619	8.9157	8.3358	NA	NA	NA	NA	NA	8.3358	NA	NA	NA	NA	NA	1	0.8241	1	0.5783	FALSE	Ptgs1
ENSMUSG00000047260	11.5912	11.7948	11.8306	11.8771	11.74	11.7604	11.7562	11.8036	11.912	11.8736	11.9115	11.7435	11.6742	11.9112	11.8538	11.8746	11.7139	11.7877	11.8134	11.928	11.7546	11.8385	11.7062	11.7389	NA	NA	NA	NA	NA	11.7389	NA	NA	NA	NA	NA	1	0.833	1	0.8263	FALSE	Emc6
ENSMUSG00000047264	10.931	10.76	11.18	11.2338	11.3355	11.2087	11.3043	11.3463	11.3739	11.2792	11.0941	11.1489	10.9342	11.1754	11.2342	11.2538	11.0721	11.1889	11.291	10.9856	11.3057	10.8718	10.9317	11.0525	-0.15488437947498	-0.0342474407398969	0.3172510564369	0.0143519826526131	12.8312269107942	11.0525	-0.15488437947498	-0.0342474407398969	0.3172510564369	0.0143519826526131	12.8312269107942	4	0.6809	1	0.6808	FALSE	Zfp358
ENSMUSG00000047281	7.49	7.3575	7.1285	7.1846	7.4992	7.1606	7.2315	7.1746	7.3632	7.2008	7.3465	7.357	7.189	7.2002	7.4266	7.3055	7.3216	7.2457	7.2611	7.3267	7.2402	7.3742	7.0627	5.1941	NA	NA	NA	NA	NA	5.1941	NA	NA	NA	NA	NA	1	0.8468	1	0.8237	FALSE	Sfn
ENSMUSG00000047284	11.5191	11.5928	11.5796	11.646	11.7788	11.7143	11.7009	11.6239	11.5031	11.5773	11.4599	11.6052	11.5889	11.5614	11.5163	11.4754	11.5441	11.7051	11.6604	11.7326	11.6679	11.7382	11.6761	11.5387	-0.101235751025779	0.0488797463922194	0.224836891039893	0.00974270875333329	10.2818210000475	11.5387	0.0331406007891134	-0.106276004702889	0.222646703063592	0.00964780278185566	19.1546211625244	5	0.9917	1	0.7865	FALSE	Neurl4
ENSMUSG00000047330	8.4524	8.1901	8.409	8.1245	7.8649	8.6113	8.1937	8.2498	7.7053	8.0155	7.8229	7.9835	7.886	8.1844	8.0993	8.2738	8.191	7.8181	8.1264	8.0909	8.0705	7.9322	7.9099	7.0977	-0.162427141716358	0.269373314164724	0.629109080367572	0.0443176816080764	8.07261348582468	7.0977	-0.162427141716358	0.269373314164724	0.629109080367572	0.0443176816080764	8.07261348582468	4	0.4084	1	0.6785	FALSE	Kcne4
ENSMUSG00000047342	7.8673	7.6487	7.6419	7.4266	7.4491	7.4549	7.5911	7.2087	7.6144	7.7682	7.4497	7.9968	7.9665	7.8371	7.7	7.8588	7.7397	7.7334	7.5539	7.4174	7.5882	7.5954	7.6568	5.9431	0.228100353397986	0.236913033428039	0.65774632383119	0.0553367283097966	3.07238055928463	6.3419	0.228100353397986	0.236913033428039	0.65774632383119	0.05185757071927	3.07238055928463	4	0.4962	2	0.8623	FALSE	Zfp286
ENSMUSG00000047343	11.0936	11.4567	11.3162	11.9447	11.2691	11.9012	10.4351	7.8386	12.6107	12.1623	11.9509	10.0974	10.9738	11.3463	11.1091	10.6428	11.7721	11.1767	11.4813	10.1015	12.4214	10.4272	10.3277	11.3005	NA	NA	NA	NA	NA	11.3005	NA	NA	NA	NA	NA	1	0.8078	1	0.7128	FALSE	Mettl21c
ENSMUSG00000047361	7.5443	7.5424	7.5837	7.6867	7.3961	7.384	7.222	7.2492	7.3935	7.2809	7.2954	7.4165	7.6376	7.314	7.6431	7.6026	7.5206	7.4819	7.4071	7.4886	7.3433	7.4912	7.0121	5.6137	0.170032890705468	0.458881058121156	0.978740025592188	0.0871745122379058	4.64456102637447	5.6137	NA	NA	NA	NA	NA	2	0.3996	1	0.7414	FALSE	Gm973
ENSMUSG00000047368	10.4449	10.5826	10.5295	10.5848	10.4044	10.5916	10.4969	10.5868	10.8766	10.6612	10.6427	10.5994	10.5254	10.4964	10.5618	10.5	10.5978	10.644	10.7027	10.5233	10.6012	10.5778	10.5767	10.4297	0.0390528855471195	-0.11896440695365	0.250420909601335	0.0120052096785649	19.2115765146409	10.4297	NA	NA	NA	NA	NA	2	0.445	1	0.8134	FALSE	Abhd17b
ENSMUSG00000047371	11.3799	11.2593	11.4183	11.4409	11.3671	11.4929	11.3651	10.9115	11.7039	11.3856	11.5211	11.478	11.2353	11.6176	11.5477	11.505	11.4918	11.5884	11.6919	11.7215	11.8108	11.51	11.4708	11.3096	NA	NA	NA	NA	NA	11.4847	NA	NA	NA	NA	NA	1	0.6811	2	0.7456	FALSE	Zfp768
ENSMUSG00000047379	10.38	10.6968	10.67	10.6878	10.6	10.6389	10.6745	10.4784	10.6574	10.5368	10.4987	10.6152	10.4503	10.6749	10.7145	10.7264	10.7025	10.6401	10.7219	10.6627	10.6299	10.4788	10.5758	10.4618	-0.0753708230168378	0.0295789764301888	0.161934268255896	0.00773932495468934	10.571511649484	10.4618	-0.0753708230168378	0.0295789764301888	0.161934268255896	0.00773932495468934	10.571511649484	4	0.3592	1	0.7423	FALSE	B4gat1
ENSMUSG00000047388	11.2747	11.0263	11.2626	11.3433	11.3022	11.4183	11.3123	11.0031	11.5703	11.4522	11.301	11.3851	11.2646	11.2809	11.321	11.2805	11.3864	11.4233	11.3914	11.052	11.4079	11.0266	11.1176	11.2003	NA	NA	NA	NA	NA	11.2003	NA	NA	NA	NA	NA	1	0.7535	1	0.8202	FALSE	Atmin
ENSMUSG00000047407	8.7633	8.3495	8.6869	8.8095	9.151	8.9179	8.9192	10.0391	8.9289	9.172	8.8916	8.5875	8.5371	8.3769	8.473	8.3205	8.4344	8.5397	8.5351	8.753	8.6988	8.3791	8.8493	8.5302	-0.401364079693176	-0.42331263365855	1.16668197943208	0.0683856586925452	15.1016368140441	7.8506	NA	NA	NA	NA	NA	2	0.7722	2	0.9999	TRUE	Tgif1
ENSMUSG00000047409	9.7019	10.761	10.2965	9.4851	9.4611	9.4177	9.6936	10.3174	9.0411	9.7716	9.5137	9.5666	10.6349	9.936	9.4859	9.7566	9.6971	9.5214	9.5237	9.3292	9.3421	9.3862	9.4763	9.4892	NA	NA	NA	NA	NA	9.4892	NA	NA	NA	NA	NA	1	0.4535	1	0.7465	FALSE	Ctdspl
ENSMUSG00000047412	11.5114	11.5961	11.6208	11.6932	12.0405	11.8251	11.5091	11.5125	11.8389	11.9272	11.5983	11.882	11.5306	11.7898	11.6883	11.9011	11.7947	11.7765	12.1234	12.3051	12.0943	12.1139	11.8509	11.6374	NA	NA	NA	NA	NA	11.8492	-0.0318176419759245	-0.228053371700387	0.460524495265226	0.0194327056475465	17.4704969662063	3	0.6421	2	0.8671	FALSE	Zbtb44
ENSMUSG00000047414	10.336	9.4985	9.583	9.6242	9.8108	9.6593	9.741	9.1014	9.7411	9.6913	9.7208	9.7552	9.6495	9.545	9.3608	9.7646	9.8369	9.5416	9.5737	9.7834	9.9568	10.4157	10.2306	9.4741	NA	NA	NA	NA	NA	9.4741	0.226012584875046	-0.2405626072616	0.66015772822682	0.0348400794482954	20.8809216882887	3	0.3862	1	0.777	FALSE	Flrt2
ENSMUSG00000047417	10.4372	10.5109	10.4413	10.6043	10.6786	10.5937	10.5213	10.5139	10.4092	10.584	10.3961	10.4354	10.6192	10.465	10.4505	10.3874	10.448	10.4435	10.3776	10.5598	10.4304	10.5142	10.4675	10.327	NA	NA	NA	NA	NA	10.327	NA	NA	NA	NA	NA	1	0.6438	1	0.64	FALSE	Rexo1
ENSMUSG00000047419	17.5152	17.091	17.4365	17.5386	17.7427	17.6845	17.4061	17.3207	17.6426	17.5354	17.4068	17.4745	17.1937	17.3441	17.5909	17.4195	17.4909	17.6564	17.6568	17.4139	17.6491	17.4086	17.1639	17.4771	NA	NA	NA	NA	NA	17.4771	NA	NA	NA	NA	NA	1	0.4346	1	0.8141	FALSE	Cmya5
ENSMUSG00000047420	7.4616	7.5863	7.4673	7.5434	7.8059	7.65	7.7556	7.725	7.5904	7.5545	7.5263	7.525	7.4974	7.2653	7.5515	7.5228	7.7462	7.4819	7.4547	7.3129	7.4642	7.1536	7.4086	6.0607	-0.259014154789773	0.0577669339525066	0.530755503182901	0.0437866531141795	11.1618203214687	5.686	-0.259014154789773	0.0577669339525066	0.530755503182901	0.0466721937602062	11.1618203214687	4	0.4904	2	0.9015	FALSE	Fam180a
ENSMUSG00000047423	10.4951	10.652	10.6247	10.6735	10.7311	10.7037	10.7712	10.6617	10.9345	10.7232	10.804	10.5224	10.6404	10.6385	10.5758	10.5347	10.4839	10.5759	10.6774	10.5323	10.7909	10.4813	10.4626	10.5688	NA	NA	NA	NA	NA	10.4233	NA	NA	NA	NA	NA	1	0.4713	2	0.9363	FALSE	AI837181
ENSMUSG00000047434	9.1372	9.2207	8.8012	8.9166	8.8278	8.8909	9.1339	8.9837	9.0259	8.9314	9.2154	8.9237	9.1575	8.9792	9.0074	8.8392	8.876	8.8405	8.7371	8.837	9.0386	9.0572	9.1726	8.4879	0.165446786135663	-0.0403555634285143	0.340594835793221	0.0200634652444426	23.0861440091945	8.4879	0.165446786135663	-0.0403555634285143	0.340594835793221	0.0200634652444426	23.0861440091945	4	0.7057	1	0.7061	FALSE	Xxylt1
ENSMUSG00000047443	7.3164	7.4484	7.3851	7.3885	7.4141	7.65	7.8644	7.614	7.9339	7.296	7.8043	7.2664	7.333	7.4143	7.3238	7.1926	7.3803	7.8054	7.5643	7.8667	8.0866	7.9561	7.787	5.9954	-0.0443750565871232	-0.74500052437532	1.49264185519047	0.124483129564332	17.7727515658136	5.9954	-0.0443750565871232	-0.74500052437532	1.49264185519047	0.124483129564332	17.7727515658136	4	0.7392	1	0.825	TRUE	Erfe
ENSMUSG00000047446	10.6878	11.3999	10.9669	10.6969	10.7449	10.7935	11.2243	11.6359	10.6953	11.2098	10.7503	10.647	11.3231	10.9683	10.6751	10.629	10.6218	10.7339	10.7124	10.5942	10.6021	10.7183	10.4782	10.9053	NA	NA	NA	NA	NA	10.6033	NA	NA	NA	NA	NA	1	0.7974	2	0.7638	FALSE	Arl4a
ENSMUSG00000047454	11.5859	11.6532	11.6666	11.8842	11.7379	11.7905	11.6355	11.9612	11.8826	11.7035	11.5519	11.4345	11.3848	11.5614	11.6748	11.6602	11.6229	11.7574	11.7121	11.5575	11.6351	11.4063	11.4413	11.6686	-0.131863073143216	-0.0170357228357794	0.265917926521028	0.0113945928798895	12.4907607456381	11.4942	-0.131863073143216	-0.0170357228357794	0.265917926521028	0.0115674958759798	12.4907607456381	4	0.8074	2	0.9957	FALSE	Gphn
ENSMUSG00000047459	11.5565	11.7707	11.6902	11.7398	11.6025	11.5855	11.6279	11.4448	11.7645	11.8704	11.7329	11.6577	11.6432	11.7227	11.8235	11.6716	11.6028	11.5415	11.6752	11.5861	11.7005	11.4459	11.4182	11.578	NA	NA	NA	NA	NA	11.578	NA	NA	NA	NA	NA	1	0.4687	1	0.741	FALSE	Dynlrb1
ENSMUSG00000047466	10.7279	10.6958	10.5654	10.5506	10.6302	10.6527	10.6851	10.3781	10.969	10.5931	10.9196	10.9106	10.8058	10.8723	10.849	10.478	10.6371	10.6056	10.6274	11.2259	10.9631	11.1292	11.2016	10.5422	0.180486802774357	-0.134076388953918	0.449675278620615	0.0213273257613223	21.5595218226474	10.7364	0.180486802774357	-0.134076388953918	0.449675278620615	0.0209415727036314	21.5595218226474	4	0.5215	2	0.9032	FALSE	8030462N17Rik
ENSMUSG00000047473	8.6947	8.7802	8.9032	9.1451	8.9211	8.9213	8.8047	8.6889	9.0485	8.8368	9.1357	9.0414	8.6736	8.9388	8.871	8.8577	9.2695	9.0817	8.768	9.4146	9.5057	9.4564	9.23	8.3753	NA	NA	NA	NA	NA	8.6468	0.067534277736031	-0.323665764792411	0.661272730325344	0.0382378587243731	18.7857277971635	3	0.6511	2	0.7314	TRUE	Zfp30
ENSMUSG00000047485	9.2578	9.9915	10.0558	9.8921	9.8345	9.8925	10.2226	10.0199	8.5979	8.1152	9.5862	10.4442	9.6694	11.1952	9.6712	10.9373	10.1521	10.0686	10.4895	11.4525	10.2473	12.0069	11.2501	9.4144	NA	NA	NA	NA	NA	10.6784	NA	NA	NA	NA	NA	1	0.616	2	0.9983	FALSE	Klhl34
ENSMUSG00000047496	8.0531	8.6099	7.9153	7.4389	7.6215	7.7046	7.8545	7.808	7.7619	7.8044	7.8352	7.9214	8.6736	7.9811	7.9975	7.9859	8.0489	7.8054	7.9365	8.2101	8.0651	8.1525	8.3492	6.6626	0.397115651429531	0.0183890534865993	0.795082380381891	0.0596677911220751	0.176751706134883	7.1001	0.397115651429531	0.0183890534865993	0.795082380381891	0.0559908306085506	0.176751706134883	4	0.6898	2	0.7346	TRUE	Rnf152
ENSMUSG00000047497	8.9533	9.5883	8.4139	8.6021	8.4168	8.2726	8.5417	8.3888	8.8903	9.0368	9.0884	8.6405	9.4346	8.6855	8.8346	8.2204	8.8383	8.3205	8.1756	8.4977	8.9835	8.7135	8.9957	8.1227	0.572870989765492	0.0106123225283574	1.14593855385765	0.0705394140211882	0.0707514447263788	8.1227	0.572870989765492	0.0106123225283574	1.14593855385765	0.0705394140211882	0.0707514447263788	4	0.8762	1	0.821	TRUE	Adamts12
ENSMUSG00000047502	7.3603	7.2714	7.2234	7.3071	7.1442	7.0931	7.0259	6.9385	6.6718	6.7258	6.8826	7.2526	7.2707	7.5142	7.207	7.4459	7.4443	7.2228	6.9625	7.4771	7.014	7.6064	7.1539	4.2198	-0.0147823892928943	1.22771247749322	2.45560293730541	0.29096452369255	6.04598946450788	5.2903	NA	NA	NA	NA	NA	2	0.8813	2	0.998	TRUE	Mroh7
ENSMUSG00000047507	7.2935	7.2561	7.2381	6.9024	7.1685	7.1443	7.2409	7.3321	6.8562	7.4842	7.1702	7.0995	7.1745	6.9205	6.8138	7.0098	7.0605	6.8856	6.8662	6.7149	6.5988	6.7283	6.8517	4.9371	NA	NA	NA	NA	NA	3.6416	0.0281913602902778	0.886775979132909	1.77444795918296	0.243638160600433	5.87860878979298	3	0.493	2	0.9995	FALSE	Baiap3
ENSMUSG00000047514	12.3013	12.2766	12.3702	12.4912	12.4931	12.3726	12.2605	12.3918	12.552	12.484	12.2969	12.2602	12.1122	12.2788	12.3841	12.2815	12.4409	12.3282	12.4746	12.2207	12.3486	12.163	12.0557	12.3494	NA	NA	NA	NA	NA	12.2336	-0.139616706491631	0.0224133662110073	0.282808654156686	0.011558653844376	11.39198921174	3	0.6845	2	0.8226	FALSE	Tspyl1
ENSMUSG00000047539	11.0304	10.8234	10.8113	10.856	11.0131	11.0866	10.8963	10.8371	11.3295	10.9537	11.1511	10.9335	10.9724	11.0082	10.7707	10.8939	10.9168	11.1145	11.0459	11.0811	11.137	11.0088	11.0217	10.8787	0.00670332978041532	-0.126693347359953	0.253741119217322	0.0116623347800976	18.2019125791745	10.8787	0.00670332978041532	-0.126693347359953	0.253741119217322	0.0116623347800976	18.2019125791745	4	0.6978	1	0.8271	FALSE	Fbxo28
ENSMUSG00000047547	12.5138	12.5756	12.8282	12.8348	12.6733	12.8711	13.0211	12.9236	12.8993	12.8646	12.8134	12.7401	12.5171	12.6481	12.8458	12.7177	12.642	12.8342	12.7765	12.7595	12.8012	12.63	12.7063	12.7793	-0.0804521180350832	-0.0688875606783297	0.211830491785687	0.00828804458340107	14.7047979827701	12.6859	-0.0804521180350832	-0.0688875606783297	0.211830491785687	0.00834906614875601	14.7047979827701	4	0.4692	2	0.5746	FALSE	Cltb
ENSMUSG00000047554	10.3422	10.5815	10.3653	10.4296	10.3161	10.1908	10.5316	10.5583	10.5581	10.2019	10.4748	10.4442	10.5264	10.4788	10.5356	10.4924	10.4506	10.4292	10.5638	10.3337	10.3993	10.4079	10.4146	10.2673	NA	NA	NA	NA	NA	10.2673	NA	NA	NA	NA	NA	1	0.7941	1	0.7856	FALSE	Tmem41b
ENSMUSG00000047557	7.7364	7.8421	7.7147	7.6674	7.5622	7.6957	7.6468	7.4463	7.7269	7.6514	7.7396	7.6945	7.697	7.6637	7.8137	7.6686	7.8463	7.4732	7.605	7.8746	7.7638	7.8657	8.165	6.342	0.239361980640894	-0.0310170846787696	0.482726495308893	0.0380578767211783	23.5077747860385	6.342	0.239361980640894	-0.0310170846787696	0.482726495308893	0.0380578767211783	23.5077747860385	4	0.408	1	0.601	FALSE	Lxn
ENSMUSG00000047583	8.6399	8.1711	8.1779	8.2777	8.3259	8.1762	8.277	8.0182	8.4586	8.1555	8.3983	8.3263	8.2433	8.2404	8.2748	8.288	8.4195	8.3887	8.1995	8.4881	8.2414	8.4763	8.5417	7.4833	NA	NA	NA	NA	NA	7.4833	NA	NA	NA	NA	NA	1	0.7041	1	0.7635	FALSE	Tyw3
ENSMUSG00000047591	11.6925	11.8955	11.8771	12.1526	12.0927	11.5962	12.2366	10.2259	12.4195	11.9475	11.9949	10.9405	11.2804	11.2024	11.4618	11.1852	11.4318	11.7634	11.5397	11.0582	11.6508	11.0451	11.0474	11.8524	NA	NA	NA	NA	NA	11.2313	NA	NA	NA	NA	NA	1	0.7927	2	0.9921	FALSE	Mafa
ENSMUSG00000047592	8.1126	7.9314	7.8627	7.7243	7.8059	8.8136	8.0964	7.4835	7.9631	8.3678	8.1536	7.5453	8.2382	7.8301	7.1241	7.4657	7.4174	7.0681	7.0052	7.5333	7.7425	7.7485	7.8903	7.0552	NA	NA	NA	NA	NA	5.9454	0.908884060935342	0.144875085316561	1.84071619384173	0.154801539816223	0.603779389822131	3	0.7811	2	0.9973	TRUE	Nxpe5
ENSMUSG00000047603	8.8195	8.7147	8.6948	8.7625	8.7842	8.9179	8.7619	8.5892	8.9848	8.9886	8.6739	8.5999	8.5164	8.689	8.6827	8.6361	8.6422	8.7838	8.9297	8.8033	8.8127	8.5715	8.799	8.1547	NA	NA	NA	NA	NA	8.1547	NA	NA	NA	NA	NA	1	0.4732	1	0.5921	FALSE	Zfp235
ENSMUSG00000047604	9.7387	9.8724	10.3239	10.0698	10.4096	10.0739	9.5752	8.7402	9.9059	9.6526	9.9532	9.9452	9.3979	10.1177	10.1586	9.8069	9.9519	10.1096	10.0153	9.3318	9.794	10.1683	10.0287	9.6638	NA	NA	NA	NA	NA	9.6638	NA	NA	NA	NA	NA	1	0.5742	1	0.8256	FALSE	Frat2
ENSMUSG00000047613	9.6167	9.6105	9.8528	9.6849	9.8266	9.7488	9.7434	9.695	10.0077	9.9483	10.0008	9.9008	9.7466	9.7556	9.8132	9.7324	9.6868	9.78	9.9184	9.8168	9.8925	9.7586	9.7227	9.5242	NA	NA	NA	NA	NA	9.5242	NA	NA	NA	NA	NA	1	0.5239	1	0.8266	FALSE	A430005L14Rik
ENSMUSG00000047617	9.1588	9.3872	9.2034	9.2879	9.1296	9.3385	9.4146	9.3393	9.2062	9.3796	9.3678	9.2194	9.8503	9.3657	9.1982	9.2997	9.3805	9.289	9.0984	9.1819	9.3065	9.0839	9.0259	8.8962	NA	NA	NA	NA	NA	8.8962	NA	NA	NA	NA	NA	1	0.7483	1	0.8272	FALSE	BC029214
ENSMUSG00000047632	7.8276	7.8251	7.9515	8.163	7.8989	8.1938	8.0168	8.397	8.1979	8.2199	7.9838	8.0034	7.6887	7.9625	7.7539	8.0786	8.008	8.0396	8.0686	7.8667	8.1838	7.9159	7.979	6.9478	-0.178323790017985	-0.172737409167377	0.496538363521838	0.0357333289601581	14.9392225564568	6.9478	-0.178323790017985	-0.172737409167377	0.496538363521838	0.0357333289601581	14.9392225564568	4	0.6042	1	0.518	FALSE	Fgfbp3
ENSMUSG00000047635	9.2556	9.283	9.3678	9.1239	9.1339	9.1624	9.3116	8.8798	9.4596	9.3258	9.3394	9.3297	9.3076	9.5106	9.3225	9.3454	9.2494	9.307	9.4015	9.6205	9.3023	9.3456	9.2135	8.8375	NA	NA	NA	NA	NA	8.9801	NA	NA	NA	NA	NA	1	0.7255	2	0.5121	FALSE	2810006K23Rik
ENSMUSG00000047648	10.6076	10.3386	10.2109	10.3433	10.202	10.2202	10.0277	10.2382	10.0609	10.352	10.1334	10.5846	10.1575	10.8558	10.6273	10.4693	10.3323	10.1733	10.5488	10.9635	10.4062	10.4862	10.2972	10.0601	NA	NA	NA	NA	NA	10.3475	NA	NA	NA	NA	NA	1	0.7428	2	0.9145	FALSE	Fbxo30
ENSMUSG00000047649	10.0444	9.8942	10.0011	10.0351	10.3345	10.2543	10.2712	10.5755	10.2902	10.1352	10.1476	10.0314	9.6748	9.9588	10.053	10.1028	9.8659	10.0072	10.0478	10.0069	10.0336	9.9764	9.8075	9.9894	-0.202655567955376	-0.174014511132622	0.534229648402413	0.0267398373988658	14.7101159026047	9.726	NA	NA	NA	NA	NA	2	0.7319	2	0.9999	TRUE	Cd3eap
ENSMUSG00000047656	9.8155	10.1652	10.1907	10.1751	10.2319	10.2334	10.1175	9.9703	10.3559	10.2499	10.1236	10.0776	9.8692	10.1465	10.1456	10.0295	10.1638	10.2187	10.3119	10.1135	10.1136	10.0942	9.921	9.9134	NA	NA	NA	NA	NA	9.9134	NA	NA	NA	NA	NA	1	0.6225	1	0.7712	FALSE	Trpt1
ENSMUSG00000047669	7.8802	7.6075	7.697	7.7783	7.5923	7.7046	7.5718	7.6299	7.6301	7.6201	7.5897	7.7941	7.8068	7.6134	7.583	7.6111	7.7593	7.4192	7.5849	7.6756	7.6209	7.7485	7.7353	6.2018	0.151711694160865	0.115029662807073	0.380779523980315	0.0306991582725364	2.47798996314516	6.2018	0.151711694160865	0.115029662807073	0.380779523980315	0.0306991582725364	2.47798996314516	4	0.3641	1	0.8274	FALSE	Msl3l2
ENSMUSG00000047675	13.5921	13.7095	13.6821	13.78	13.9719	13.7235	13.9595	14.1262	13.9019	14.0278	13.8143	13.5101	13.4079	13.4823	13.5439	13.5259	13.4932	13.4636	13.6075	13.5162	13.4607	13.42	13.3718	13.846	-0.0931498535825179	-0.155733471334279	0.362931449815356	0.0131059872782135	15.9409880842	13.4645	NA	NA	NA	NA	NA	2	0.8581	2	1	FALSE	Rps8
ENSMUSG00000047686	7.9181	7.618	7.2945	7.6378	7.5153	7.4201	7.5185	7.0411	8.174	7.8396	8.0964	7.802	8.1242	7.6637	7.5299	7.3731	7.5527	7.7469	7.4662	7.6851	8.232	7.9322	8.1545	6.3258	0.619753879003704	-0.406153347029922	1.48196546767291	0.11713592405929	21.7840881941054	6.3258	0.619753879003704	-0.406153347029922	1.48196546767291	0.11713592405929	21.7840881941054	4	0.9522	1	0.7092	TRUE	Zcchc5
ENSMUSG00000047694	10.388	10.4921	10.2749	10.389	10.4792	10.2989	10.2753	10.4612	10.2933	10.3088	10.2295	10.2093	10.4218	10.078	10.2065	10.2138	10.2874	10.1978	10.1279	10.1775	10.2903	10.2061	10.2637	10.1721	NA	NA	NA	NA	NA	10.0251	NA	NA	NA	NA	NA	1	0.8364	2	0.9374	FALSE	Yipf6
ENSMUSG00000047710	9.851	9.7525	9.885	10.0027	9.8603	9.7924	9.7891	10.0207	9.8036	9.9448	9.8276	9.9653	9.7585	9.9644	9.9154	9.8054	9.9121	9.5764	9.7098	9.8186	9.7955	9.8612	9.7243	9.5795	NA	NA	NA	NA	NA	9.5795	NA	NA	NA	NA	NA	1	0.5505	1	0.7355	FALSE	Champ1
ENSMUSG00000047712	8.931	8.9492	8.5309	8.388	8.4879	8.8563	8.9083	8.7897	8.4967	8.5498	8.5872	8.3415	9.4239	8.4034	8.0528	8.5848	8.527	8.3926	8.1138	8.4139	8.5524	8.1791	8.3033	7.9158	NA	NA	NA	NA	NA	7.9158	NA	NA	NA	NA	NA	1	0.7995	1	0.5755	FALSE	Ust
ENSMUSG00000047714	13.0112	12.8814	13.0422	13.002	12.9332	13.009	12.8826	13.0524	13.1582	13.0274	12.93	13.0351	12.7974	13.0764	13.1378	13.0972	13.1529	13.1024	13.1335	13.1213	12.9985	13.0389	13.0209	13.0029	NA	NA	NA	NA	NA	13.0029	NA	NA	NA	NA	NA	1	0.581	1	0.5358	FALSE	Ppp1r2
ENSMUSG00000047719	9.887	9.896	9.8732	9.9629	10.21	10.1524	10.2745	9.8844	10.3939	9.7993	10.3593	10.046	9.8455	10.4156	9.9473	9.8703	10.012	10.3336	10.538	11.3625	10.7569	10.7757	10.6638	9.8551	NA	NA	NA	NA	NA	10.2216	0.0978077815195638	-0.556533177808977	1.13012484288761	0.0552811090525944	18.6645095373047	3	0.7583	2	0.9533	TRUE	Ubiad1
ENSMUSG00000047721	9.5836	9.782	9.7327	9.5564	9.729	9.5319	9.812	9.8046	9.8021	9.7494	9.9181	9.5687	9.5293	9.6525	9.6281	9.6827	9.485	9.5943	9.6136	9.5843	9.4741	9.5037	9.3745	9.4542	0.028268393366595	-0.140817667583332	0.287254016975487	0.0151918162541213	18.7567300607921	9.2337	NA	NA	NA	NA	NA	2	0.441	2	0.9995	FALSE	Bola2
ENSMUSG00000047731	12.4259	12.4863	12.3865	12.5901	12.9103	12.929	12.704	13.0948	12.6246	12.9906	12.4841	12.2555	12.4524	12.1922	12.572	12.0971	12.1674	12.5348	12.694	12.7871	12.4625	12.1406	12.2318	12.6819	-0.124527162050899	-0.132388109038375	0.363503097666072	0.0143315822430729	15.116837121022	12.3527	-0.124527162050899	-0.132388109038375	0.363503097666072	0.0147134845705282	15.116837121022	4	0.4889	2	0.9895	FALSE	Wbp1l
ENSMUSG00000047735	10.0187	9.7264	9.8766	9.5406	9.3407	9.7469	9.4663	9.1489	9.5213	9.3902	9.5305	9.487	9.938	9.7176	9.573	9.5887	9.784	9.6985	9.5215	10.1105	9.753	9.7769	9.9395	9.2393	0.169462089176104	0.247920279979427	0.600605910370543	0.032502747797789	3.70973615457787	9.469	NA	NA	NA	NA	NA	2	0.6153	2	0.7691	TRUE	Samd9l
ENSMUSG00000047746	14.432	14.5105	14.4697	14.6183	14.5102	14.5141	14.7311	14.5948	14.5118	14.1916	14.3225	14.5768	14.3639	14.6933	14.6805	14.4975	14.5379	14.5035	14.5441	14.6491	14.6434	14.9052	14.6301	14.4879	NA	NA	NA	NA	NA	14.5985	NA	NA	NA	NA	NA	1	0.5048	2	0.5897	FALSE	Fbxo40
ENSMUSG00000047747	11.857	12.2469	12.54	12.6523	12.4321	12.5816	12.3564	11.5137	12.3936	12.4788	12.0667	12.3496	12.1992	12.2587	12.4634	12.3313	12.5916	12.3089	12.629	11.8743	12.3148	12.1163	12.0129	12.2638	NA	NA	NA	NA	NA	12.2638	NA	NA	NA	NA	NA	1	0.4924	1	0.8261	FALSE	Rnf150
ENSMUSG00000047749	7.9488	7.7265	7.6698	7.6378	7.6215	7.8689	7.7825	7.4774	7.5574	7.6918	7.8713	7.8254	7.96	7.5784	7.7451	7.6195	7.8583	7.5963	7.5327	7.9288	7.9867	7.7767	7.9418	6.4147	NA	NA	NA	NA	NA	6.4147	NA	NA	NA	NA	NA	1	0.4663	1	0.7365	FALSE	Zc3hav1l
ENSMUSG00000047757	7.814	7.7171	7.5936	7.3885	7.6499	7.4884	7.4977	7.4588	7.8091	7.6918	7.3949	7.7371	7.6887	7.5873	7.6813	7.6924	7.6646	7.8611	7.5643	7.6171	7.691	8.0327	7.9418	6.0502	NA	NA	NA	NA	NA	6.3708	NA	NA	NA	NA	NA	1	0.574	2	0.6649	FALSE	Fancb
ENSMUSG00000047759	7.0349	6.8238	6.9782	7.3351	7.359	7.2074	7.3125	7.6299	7.1799	7.0092	7.3662	7.1163	7.2032	6.9408	7.0099	7.3399	7.2364	7.1622	7.2465	7.1608	7.3854	7.0135	7.4395	4.9452	-0.586081849985819	-0.359857975928813	1.37548492935747	0.13907371544131	14.1033459401966	4.9452	NA	NA	NA	NA	NA	2	0.3797	1	0.8239	FALSE	Hs3st3a1
ENSMUSG00000047766	8.5306	8.1901	8.142	8.1245	8.0455	8.1938	8.2123	8.3805	8.2168	8.1152	8.2172	8.4241	8.212	8.4881	8.2288	8.4511	8.1775	8.2657	7.9727	8.5214	8.2225	8.6916	8.5762	7.3196	NA	NA	NA	NA	NA	7.5587	NA	NA	NA	NA	NA	1	0.6043	2	0.5684	FALSE	Lrrc49
ENSMUSG00000047767	8.9807	8.8389	8.6709	8.8209	9.0726	9.1053	8.9802	8.8836	8.8958	9.1441	8.6135	9.0083	9.1884	8.8668	8.8272	8.808	8.8383	9.1828	8.623	9.3084	8.9941	9.1767	9.2715	8.4618	NA	NA	NA	NA	NA	8.4618	0.225047064974786	-0.196670958761934	0.597747931737464	0.0353204647897465	21.2566302618536	3	0.7139	1	0.6743	TRUE	Atg16l2
ENSMUSG00000047777	8.9862	9.2119	8.979	9.1778	9.2292	9.4545	9.2771	9.1706	9.2819	9.0702	9.1201	9.0909	9.0551	9.4039	9.0171	9.2683	9.0569	9.1521	9.2675	9.1703	9.3128	8.9915	9.2963	8.7507	NA	NA	NA	NA	NA	8.7507	NA	NA	NA	NA	NA	1	0.6033	1	0.8271	FALSE	Phf13
ENSMUSG00000047786	7.2335	7.0845	6.999	6.9024	7.0083	7.0379	7.0974	6.813	7.1266	7.052	7.2063	7.357	7.3567	7.4037	7.207	7.2817	7.3317	7.4005	7.1853	7.2095	7.1074	7.388	7.2969	4.3928	NA	NA	NA	NA	NA	5.2306	NA	NA	NA	NA	NA	1	0.6001	2	0.9998	FALSE	Lix1
ENSMUSG00000047787	7.2935	7.4105	7.4785	7.9567	8.1032	7.6119	8.2839	8.1176	8.1788	7.7682	7.8594	7.7288	7.973	7.9179	7.6907	7.6444	8.008	7.5963	8.0487	7.5112	8.1129	7.5732	7.7798	6.5667	-0.558019114204679	-0.537351228671521	1.54936332055792	0.117971095441553	14.927936572886	6.5667	NA	NA	NA	NA	NA	2	0.9091	1	0.822	TRUE	Flrt1
ENSMUSG00000047789	9.3893	9.508	9.4524	9.5609	9.5045	9.6355	9.5329	9.5716	9.3873	9.4987	9.5086	9.5502	9.7033	9.4969	9.3121	9.5614	9.4952	9.6039	9.4605	9.4696	9.6539	9.5985	9.5322	9.1892	NA	NA	NA	NA	NA	9.1892	NA	NA	NA	NA	NA	1	0.7918	1	0.7769	FALSE	Slc38a9
ENSMUSG00000047793	10.5199	9.9847	10.0838	10.2773	10.7776	11.135	10.294	10.4759	9.5973	10.2341	9.6195	9.9373	10.3273	9.6472	9.8421	9.6794	10.0765	10.3498	9.6625	9.8113	9.8542	9.8285	9.6446	10.0802	-0.368420400123573	0.337765887685516	0.999638706956065	0.0495842387022661	9.16570436464267	9.6564	NA	NA	NA	NA	NA	2	0.8269	2	0.9252	TRUE	Sned1
ENSMUSG00000047797	7.182	6.98	6.9343	7.078	6.7426	6.956	6.9595	7.0411	7.0984	7.447	6.9883	6.8781	7.4974	7.0501	7.2819	7.0918	7.3216	7.8611	7.1527	7.1608	7.0777	7.3169	7.1819	4.3829	NA	NA	NA	NA	NA	5.1623	NA	NA	NA	NA	NA	1	0.655	2	0.8226	FALSE	Gjb1
ENSMUSG00000047804	9.8378	9.7742	9.8493	9.7411	9.9567	9.8225	9.796	9.8307	9.8338	9.9394	9.8058	9.6593	9.938	9.8563	9.6426	9.6312	9.7784	9.8094	9.8035	9.9413	9.923	9.7525	9.8743	9.5506	NA	NA	NA	NA	NA	9.5506	NA	NA	NA	NA	NA	1	0.6318	1	0.7888	FALSE	Akap10
ENSMUSG00000047810	8.0913	7.6487	7.7663	7.6277	7.5773	7.7649	7.7336	7.7345	7.497	7.6617	7.7058	8.0863	8.0719	7.6134	7.7539	8.2054	7.7331	7.4556	7.2611	7.4886	7.354	7.7859	7.787	6.3351	NA	NA	NA	NA	NA	6.3351	0.307997183081331	0.607785410043002	1.36274042935135	0.107555063565999	4.2084162142479	3	0.6739	1	0.8274	TRUE	Ccdc88b
ENSMUSG00000047819	10.0784	9.8577	9.7805	9.8653	10.2495	10.1496	9.378	9.5008	9.9301	10.0307	10.1313	10.6345	9.7415	10.0411	10.2595	10.1939	10.5133	11.1339	10.6089	11.3272	10.7638	11.1126	11.0707	9.6766	NA	NA	NA	NA	NA	10.4873	0.0321578202099015	-0.593890752897599	1.18952150342552	0.0567123599643883	18.2066272066391	3	0.9203	2	1	TRUE	Tigd4
ENSMUSG00000047821	11.5471	11.1903	11.4327	11.7664	11.3635	11.6525	11.2353	11.0513	11.4625	10.9271	11.2002	11.5067	11.065	11.6074	11.7704	11.7451	11.7561	11.7311	11.6772	11.134	11.6376	11.5662	11.6201	11.2602	-0.115034609645583	0.132932705557721	0.351591044386556	0.0156120867413168	8.72477285852845	11.5036	-0.115034609645583	0.132932705557721	0.351591044386556	0.0152817886347387	8.72477285852845	4	0.3943	2	0.8347	FALSE	Trim16
ENSMUSG00000047822	6.9471	8.1964	7.5635	6.7183	7.3399	7.3591	7.0974	7.9653	7.4034	7.0724	8.7377	6.7367	9.1471	7.114	6.5037	6.8944	6.6266	8.3328	6.333	6.6292	8.0597	6.862	7.3656	6.1565	NA	NA	NA	NA	NA	6.1565	NA	NA	NA	NA	NA	1	0.7628	1	0.8268	FALSE	Angptl8
ENSMUSG00000047824	9.9872	9.9813	9.9934	9.9184	10.1715	10.1413	10.1626	10.2237	10.1973	10.129	10.154	10.0634	10.1651	10.0832	9.9963	9.9111	9.9654	10.1592	10.1002	10.287	10.212	10.0093	10.1523	9.8798	-0.0148103476895845	-0.12213976866718	0.246068847997942	0.0124531512621253	17.5390811737832	9.8798	-0.0148103476895845	-0.12213976866718	0.246068847997942	0.0124531512621253	17.5390811737832	4	0.6591	1	0.8187	FALSE	Pygo2
ENSMUSG00000047832	8.312	8.3271	8.4237	8.45	8.6195	8.4218	8.4255	8.4346	8.2168	8.3339	8.4211	8.3664	8.3136	8.4674	8.2691	8.4133	8.4158	8.2527	8.5576	8.6163	8.2875	8.345	8.6173	7.629	NA	NA	NA	NA	NA	7.629	NA	NA	NA	NA	NA	1	0.7564	1	0.821	FALSE	Cdca4
ENSMUSG00000047843	10.6145	10.9284	11.0887	10.9324	11.2777	10.9029	11.0501	11.6503	10.7	10.9537	10.9496	10.9668	10.8742	11.0137	11.0017	11.0342	10.742	10.7761	10.9979	11.0651	10.9077	10.9451	10.8539	10.8598	-0.237397554033326	-0.0332695336582367	0.479434919591148	0.022073921452681	12.5318419364352	10.8598	NA	NA	NA	NA	NA	2	0.6282	1	0.7255	FALSE	Bri3
ENSMUSG00000047866	11.8573	12.0641	12.0016	11.8868	11.9061	11.9839	12.0516	12.3521	11.8907	11.8223	11.8503	11.8591	12.0618	11.9643	11.9815	12.0175	11.9707	12.0533	11.9582	11.7809	11.8255	11.868	11.9517	11.9008	NA	NA	NA	NA	NA	11.9008	NA	NA	NA	NA	NA	1	0.5031	1	0.794	FALSE	Lonp2
ENSMUSG00000047867	10.5154	10.6145	10.5295	10.2921	10.206	10.6119	10.2029	10.0357	10.1423	10.1352	10.3952	10.6622	10.3841	10.6217	10.4954	10.8236	10.6087	10.2808	10.4486	10.3826	10.4342	10.5604	10.5658	10.1414	0.0484162403239309	0.164748155672304	0.343430267300542	0.0169321498677638	4.90819838675215	10.3659	0.0484162403239309	0.164748155672304	0.343430267300542	0.0165653291691844	4.90819838675215	4	0.5136	2	0.953	FALSE	Gimap6
ENSMUSG00000047875	11.8461	11.56	11.6666	12.1338	12.0764	12.1587	11.7109	11.8113	11.9661	11.7918	11.8094	11.651	11.6239	12.139	12.1143	11.5876	11.8103	12.0483	12.0861	12.6742	12.3387	11.9197	11.9349	11.8987	NA	NA	NA	NA	NA	11.8987	NA	NA	NA	NA	NA	1	0.4124	1	0.6258	FALSE	Gpr157
ENSMUSG00000047878	8.7505	8.3985	8.3487	8.5424	8.4021	8.6486	8.5417	8.3997	8.2121	8.3224	8.4059	8.2903	8.5855	8.3361	8.3137	8.4175	8.4045	8.2571	8.5028	8.454	8.3665	8.1659	8.2261	7.6322	NA	NA	NA	NA	NA	7.6322	NA	NA	NA	NA	NA	1	0.7627	1	0.6003	FALSE	A4galt
ENSMUSG00000047879	11.5045	11.6021	11.5489	11.7256	11.6678	11.737	11.8091	12.3453	11.8315	11.4889	11.6962	11.5874	11.4998	11.5082	11.6298	11.6115	11.648	11.5613	11.6509	11.4866	11.6409	11.4709	11.6082	11.6767	-0.201461850087111	-0.15469065241466	0.50800029521643	0.0217527612660545	14.5012352730793	11.4996	NA	NA	NA	NA	NA	2	0.8983	2	0.9212	TRUE	Usp14
ENSMUSG00000047881	9.7051	9.1674	9.5578	9.5108	10.0221	9.8622	9.8412	9.8298	10.0487	9.3147	9.6179	9.542	9.3913	9.5028	9.6008	9.848	9.6401	9.8994	10.0554	10.1209	9.9474	9.9728	9.9037	9.4672	-0.197723635151491	-0.257907976417551	0.649957414596729	0.0343269744868966	15.5016422561017	9.4672	-0.197723635151491	-0.257907976417551	0.649957414596729	0.0343269744868966	15.5016422561017	4	0.6677	1	0.7203	TRUE	Rell1
ENSMUSG00000047888	12.6238	12.7115	12.5696	12.4904	13.1769	12.5055	12.6348	12.3615	12.5813	12.8154	12.2712	12.429	12.3484	12.5763	12.4953	12.4785	12.4748	12.4076	12.8662	12.8094	12.9247	12.4968	12.3817	12.5625	NA	NA	NA	NA	NA	12.5625	NA	NA	NA	NA	NA	1	0.6666	1	0.7927	FALSE	Tnrc6b
ENSMUSG00000047907	10.9908	10.9748	10.8357	10.6224	10.4842	10.6846	10.712	10.4643	10.5075	10.7129	10.6662	10.6122	10.946	10.6244	10.5234	10.5956	10.5907	10.558	10.3618	10.5278	10.6021	10.5697	10.7484	10.5015	0.142117632575665	0.0897215349355962	0.336139110013167	0.0160044107330949	2.15099922921287	10.5015	0.142117632575665	0.0897215349355962	0.336139110013167	0.0160044107330949	2.15099922921287	4	0.8355	1	0.6049	FALSE	Tshz2
ENSMUSG00000047909	10.1079	10.2019	10.1113	10.3316	10.0824	10.3457	10.0451	9.863	10.0315	10.3005	9.7752	10.0387	10.1316	10.0425	10.1179	10.2561	10.2961	10.2208	9.776	9.6702	9.8485	9.785	9.8964	9.8281	-0.0541924225388581	0.196401138586382	0.407481169619689	0.0207305073224983	7.02837538655352	9.8281	-0.0541924225388581	0.196401138586382	0.407481169619689	0.0207305073224983	7.02837538655352	4	0.5986	1	0.6781	FALSE	Ankrd16
ENSMUSG00000047910	7.6839	7.7724	7.697	7.5758	7.5773	7.5417	7.5388	7.7991	7.532	7.447	7.7127	7.6038	7.8068	7.6134	7.8137	7.7002	7.7785	7.3814	7.4776	7.4418	7.7709	7.5844	7.6321	6.1396	NA	NA	NA	NA	NA	6.1396	NA	NA	NA	NA	NA	1	0.6961	1	0.8251	FALSE	Pcdhb16
ENSMUSG00000047921	11.707	11.7471	11.8358	11.9035	11.7882	11.778	11.5209	11.7161	11.6703	11.6472	11.6444	11.5415	11.4601	11.6567	11.8068	11.7903	11.7307	11.8188	11.7207	11.6177	11.5513	11.4746	11.4502	11.6434	-0.00939730727547404	0.125274657408005	0.251253252100129	0.0107895563987316	6.28599534119326	11.5614	-0.172577934581181	0.0572603022909313	0.363658552616354	0.0157273264506499	10.7762981089297	5	0.9335	2	0.7999	FALSE	Trappc9
ENSMUSG00000047945	8.2662	7.9774	7.8931	7.9029	7.8417	8.2835	8.51	8.3833	8.0573	8.1152	8.2861	7.6038	8.3378	7.9749	7.9542	8.2595	7.9438	7.699	7.7001	7.7579	7.8583	7.964	8.05	7.2052	NA	NA	NA	NA	NA	6.8025	NA	NA	NA	NA	NA	1	0.6604	2	0.794	FALSE	Marcksl1
ENSMUSG00000047963	12.591	11.6548	11.7204	11.8159	11.9085	11.5762	11.7331	11.7702	12.7428	12.3535	12.7801	11.9488	11.6463	11.5852	11.8525	11.1385	11.5076	11.6326	11.2118	12.1	12.2897	11.682	11.7116	12.0546	0.307124882806696	-0.26045696122187	0.805390643819402	0.033406082245469	21.3133614068368	11.6461	0.307124882806696	-0.26045696122187	0.805390643819402	0.034577730253425	21.3133614068368	4	0.7756	2	0.9731	TRUE	Stbd1
ENSMUSG00000047976	8.5864	8.2753	8.0603	8.0224	8.0455	7.8535	7.9128	8.2979	7.8287	8.1489	8.0767	8.1581	8.2225	8.2747	8.3933	7.6924	7.899	7.8967	8.0009	7.8261	7.9027	8.1725	7.9729	7.0401	0.252816556811511	0.210168309018293	0.657531533886053	0.0466993431181388	2.64913351415401	7.0401	0.252816556811511	0.210168309018293	0.657531533886053	0.0466993431181388	2.64913351415401	4	0.7103	1	0.7666	TRUE	Kcna1
ENSMUSG00000047989	11.1052	11.2362	11.2458	11.4124	11.2155	11.4332	11.1064	11.0893	11.4004	11.4215	11.2295	11.2666	11.1686	11.4908	11.4745	11.4383	11.5356	11.5025	11.5797	11.2524	11.3913	11.0918	11.1082	11.2238	NA	NA	NA	NA	NA	11.2238	-0.219181885324724	0.0682883995344795	0.459147054288628	0.0204541495048959	10.8463355409371	3	0.9438	1	0.5117	FALSE	Ino80c
ENSMUSG00000047996	9.1895	9.1121	9.1192	8.9959	9.0681	8.6445	8.9105	9.2625	9.2755	9.3064	9.2402	8.9992	9.2505	8.9592	9.0236	8.7824	8.8891	8.3887	8.5075	8.6634	8.7789	8.773	8.8524	8.6655	0.176072796230717	-0.168131341294586	0.48690770171777	0.028094480563227	21.0881126616066	8.2557	0.271751862865718	0.294691111827238	0.801727949770898	0.0485559016499564	3.15460271858995	5	0.664	2	0.9999	TRUE	Prrg1
ENSMUSG00000048000	11.4419	11.3057	11.2308	11.3951	11.6191	11.4326	11.3948	11.7074	11.2893	11.412	11.2726	11.3839	11.2497	11.179	11.3444	11.2373	11.2391	11.5067	11.4192	11.4607	11.5197	11.4217	11.3829	11.3037	-0.0556706342842749	-0.0786002168557259	0.192636586466648	0.00852098120352312	15.6460653550957	11.3037	-0.0556706342842749	-0.0786002168557259	0.192636586466648	0.00852098120352312	15.6460653550957	4	0.2855	1	0.7018	FALSE	Gigyf2
ENSMUSG00000048003	7.27	7.6386	7.3851	7.5651	8.1936	8.1644	7.908	8.6997	7.6301	7.7955	7.4497	7.7203	7.8289	7.7195	7.3506	7.3286	7.4874	8.1002	7.7271	8.2742	8.1539	7.8484	7.5631	6.4648	-0.86010827225725	-0.376188933941474	1.87755623513691	0.14521321969311	13.5748876372263	6.4648	0.133393126588218	-0.643692882526356	1.31473838193926	0.101683981508862	18.7805162942515	5	0.75	1	0.8168	TRUE	Catsper4
ENSMUSG00000048007	8.3735	8.506	8.5706	8.4038	8.4241	8.4695	8.6003	8.397	8.5117	8.1489	8.5872	8.823	8.5656	8.9003	8.5391	8.7465	8.5339	8.7276	8.8673	9.36	8.7538	9.1454	9.1329	7.711	NA	NA	NA	NA	NA	8.2944	0.165658210922493	-0.304170405242706	0.692711421218254	0.0417577338258285	19.9049152881918	3	0.7924	2	1	TRUE	Timm8a1
ENSMUSG00000048027	11.3026	11.1874	11.1371	11.0332	11.0703	11.0046	10.976	10.6606	11.3159	11.3501	11.2707	11.2128	11.0348	11.0372	11.2437	11.08	11.0928	10.958	10.8815	11.2314	11.0598	11.1869	11.1447	11.0051	0.213913922894538	-0.0262065165666445	0.431026439646981	0.0195829868281906	23.5343679113453	11.0051	NA	NA	NA	NA	NA	2	0.4983	1	0.8132	FALSE	Rgmb
ENSMUSG00000048039	9.4133	9.5816	9.648	9.5131	9.6863	9.6788	9.6433	9.7417	9.6663	9.5628	9.6779	9.4891	9.4431	9.5989	9.4859	9.6312	9.4884	9.6758	9.7499	9.8917	9.8296	9.6212	9.6499	9.32	-0.0734910116622813	-0.137504443261386	0.311823031296724	0.0167286381343613	16.125143563996	9.32	-0.0734910116622813	-0.137504443261386	0.311823031296724	0.0167286381343613	16.125143563996	4	0.5681	1	0.8273	FALSE	Isg20l2
ENSMUSG00000048040	8.2616	10.5782	10.0257	8.2602	8.8438	8.1644	9.6459	10.0718	7.4514	9.0163	9.3659	7.6858	10.2706	9.3976	7.3506	7.8985	7.5124	7.5489	6.6262	7.0119	7.9574	7.0771	8.1908	8.9792	NA	NA	NA	NA	NA	6.9282	1.33134659737567	1.32199891851755	3.75242050037324	0.270806211111281	2.98654326954783	3	0.7659	2	0.9778	TRUE	Arxes2
ENSMUSG00000048047	9.7668	9.5613	9.634	9.7113	9.7732	9.7152	9.6674	9.8211	9.7563	9.7248	9.6839	9.7282	9.787	9.7226	9.6651	9.5976	9.6971	9.6955	9.7871	9.7492	9.7759	9.8226	9.8654	9.4399	NA	NA	NA	NA	NA	9.4399	0.0744820695094857	-0.0636199234753571	0.195908890471322	0.0103766263839376	21.2998153725334	3	0.4135	1	0.7676	FALSE	Zbtb33
ENSMUSG00000048058	9.5871	9.7183	9.5578	9.4444	10.2727	9.5532	10.1555	10.7333	9.2194	9.232	9.7382	10.0776	9.9033	10.456	9.5773	9.7128	9.5839	9.7983	9.4348	11.0184	10.0723	11.03	10.3671	9.5195	-0.440420131115809	-0.117075582033511	0.91143092727985	0.0478715963889124	12.9924329888403	9.9146	0.493654512541715	-0.333095465514503	1.19104553548405	0.0600655106261198	21.7326883612656	5	0.4555	2	0.6219	FALSE	Ldlrad3
ENSMUSG00000048076	13.5763	13.599	13.6657	13.7683	13.6281	13.6739	13.867	13.7087	13.828	13.7884	13.7773	13.5987	13.515	13.6361	13.6677	13.638	13.6163	13.6595	13.7443	13.6189	13.6895	13.5122	13.5534	13.7055	-0.0449057790846823	-0.0461439043303798	0.128775601758307	0.00469796842747786	15.0519386605399	13.6033	-0.0449057790846823	-0.0461439043303798	0.128775601758307	0.00473325629525624	15.0519386605399	4	0.374	2	0.9702	FALSE	Arf1
ENSMUSG00000048078	9.0496	10.2559	9.7063	8.1566	8.5221	8.188	9.4131	9.4996	8.0194	8.6435	9.3489	7.8254	10.5155	8.9735	7.9016	8.1006	8.1315	7.8181	7.5643	7.4886	8.1984	7.7674	8.58	8.7188	NA	NA	NA	NA	NA	7.5201	1.04997147439056	0.904594410162906	2.77180889956856	0.184293727684295	2.71641842431843	3	0.7258	2	0.8915	TRUE	Tenm4
ENSMUSG00000048087	9.5605	9.5659	9.5725	9.6221	9.5111	9.6395	9.4779	9.7417	9.9032	9.6107	9.7237	9.4094	9.4765	9.5008	9.5223	9.3876	9.5919	9.7281	9.7574	9.5043	9.3908	9.4436	9.3955	9.3284	NA	NA	NA	NA	NA	9.1776	NA	NA	NA	NA	NA	1	0.4113	2	0.7936	FALSE	Gm4737
ENSMUSG00000048096	9.3791	10.5109	10.395	10.5717	10.2611	9.819	9.9881	9.6413	9.4744	9.9107	9.9631	10.8679	10.3721	10.2857	11.0648	10.7899	10.5741	9.9227	10.109	10.0527	9.9487	10.1246	10.1051	9.7422	0.0275044512857637	0.47082454173793	0.943254459715433	0.0484105097017662	5.77711442197834	10.1812	0.0275044512857637	0.47082454173793	0.943254459715433	0.0463234417772166	5.77711442197834	4	0.9428	2	0.971	TRUE	Lmod1
ENSMUSG00000048100	10.3678	10.3595	10.3915	10.5338	10.21	10.5501	10.2404	10.1786	10.63	10.5438	10.331	10.4442	10.2835	10.4817	10.5531	10.377	10.668	10.6048	10.5272	10.4131	10.4188	10.3057	10.3513	10.2571	NA	NA	NA	NA	NA	10.2571	NA	NA	NA	NA	NA	1	0.6234	1	0.7484	FALSE	Taf13
ENSMUSG00000048109	10.0303	10.0131	9.8145	9.8581	10.6554	9.997	10.2012	10.1336	10.4082	10.0815	9.9984	9.9791	9.9661	10.1928	9.8368	9.9852	10.0226	9.9531	10.2457	10.5144	10.4767	10.0959	10.0784	9.9113	-0.0914949869247528	-0.194978583195454	0.430757382001828	0.021730675550817	16.3240915066548	9.9113	-0.0914949869247528	-0.194978583195454	0.430757382001828	0.021730675550817	16.3240915066548	4	0.6672	1	0.8248	FALSE	Rbm15
ENSMUSG00000048118	10.2482	10.1214	10.0983	10.1022	10.0626	10.2176	9.9971	9.9145	10.0352	10.0718	10.0044	10.0691	10.0416	10.0087	10.0265	10.1974	10.0955	9.8342	9.8948	10.0355	9.8967	10.023	10.1239	9.8188	0.0403932946745941	0.0880570446822228	0.193759246208645	0.00986678999834353	4.35721698178732	9.8188	0.0403932946745941	0.0880570446822228	0.193759246208645	0.00986678999834353	4.35721698178732	4	0.4449	1	0.7066	FALSE	Arid4a
ENSMUSG00000048120	10.6911	10.2405	10.3581	10.0206	10.2936	10.5637	10.3371	10.5168	10.1896	10.1552	10.447	10.3417	10.174	10.2095	10.2675	9.9423	9.9871	10.0204	10.0401	10.0773	10.3248	10.3251	10.331	10.1773	NA	NA	NA	NA	NA	9.9686	NA	NA	NA	NA	NA	1	0.4588	2	0.8584	FALSE	Entpd1
ENSMUSG00000048126	12.8725	12.8401	11.9403	12.4012	11.2843	12.0411	12.2982	10.7328	12.4776	11.8965	12.6558	12.482	13.0742	12.6048	12.6362	12.257	12.8128	12.3442	12.0645	12.6952	12.9364	12.9393	13.3368	12.1525	0.443674934040167	-0.0141650956630665	0.887801998264681	0.0365276670972451	23.8780902345538	12.6695	0.443674934040167	-0.0141650956630665	0.887801998264681	0.035037031797447	23.8780902345538	4	0.8076	2	0.956	TRUE	Col6a3
ENSMUSG00000048138	8.6399	9.2803	9.0387	9.163	8.8701	9.2147	8.8233	9.0638	8.9769	8.9567	9.0976	8.9397	9.9063	9.0321	8.6991	8.6143	9.0499	8.7062	8.8919	9.0804	9.3828	8.818	9.1944	8.5721	NA	NA	NA	NA	NA	8.5721	NA	NA	NA	NA	NA	1	0.506	1	0.8135	FALSE	Dmrt2
ENSMUSG00000048142	8.6187	11.9825	10.7205	8.1756	8.8752	8.1584	10.2827	11.1339	7.5405	9.0402	9.9079	8.3515	12.418	9.9826	7.8625	8.3699	8.0183	8.0344	7.2465	7.5549	8.3537	7.5153	8.2797	9.9269	NA	NA	NA	NA	NA	8.2326	1.73031005756601	1.53004075917609	4.61952275459456	0.280561391084476	2.76566557514012	3	0.8799	2	0.803	TRUE	Nat8l
ENSMUSG00000048148	8.6538	8.5777	8.4573	8.611	8.6006	8.3156	7.9454	8.1643	8.493	8.6525	8.4361	8.6603	8.8007	8.265	8.5298	8.4878	8.4957	8.1811	7.8526	7.6661	8.4042	7.6697	7.8837	7.5303	0.181209233354025	0.388309412269514	0.857020386945023	0.0569048876532024	4.33222184890611	7.5303	0.181209233354025	0.388309412269514	0.857020386945023	0.0569048876532024	4.33222184890611	4	0.4432	1	0.6144	FALSE	Nwd1
ENSMUSG00000048154	12.811	12.9338	12.6313	12.8205	13.6091	13.0621	13.1063	12.7586	13.0755	13.0138	12.8249	12.8341	13.0311	12.8316	12.7891	12.7883	12.8595	13.0046	13.1302	13.1783	13.4693	12.995	12.8577	12.9654	-0.0889129654704741	-0.138436549130362	0.329060441644856	0.0126899743986555	15.8192521359328	12.9654	-0.0889129654704741	-0.138436549130362	0.329060441644856	0.0126899743986555	15.8192521359328	4	0.302	1	0.8261	FALSE	Kmt2d
ENSMUSG00000048163	8.4605	7.9774	8.0004	8.1047	7.8059	8.2282	8.3747	8.2771	8.1396	8.4009	8.3068	7.9143	8.1852	7.9179	7.5299	8.2595	7.7062	7.311	7.4889	7.8343	7.9394	7.6064	8.0268	7.285	NA	NA	NA	NA	NA	6.5975	NA	NA	NA	NA	NA	1	0.7505	2	0.9827	FALSE	Selplg
ENSMUSG00000048170	10.6657	10.5992	10.4672	10.7049	10.7843	10.6712	10.5828	10.6455	10.6502	10.5321	10.596	10.6949	10.622	10.5893	10.6549	10.5495	10.6477	10.4847	10.5766	10.5267	10.6596	10.6041	10.5576	10.461	NA	NA	NA	NA	NA	10.461	NA	NA	NA	NA	NA	1	0.7818	1	0.7707	FALSE	Mcmbp
ENSMUSG00000048174	8.0363	7.8505	7.8394	8.0711	7.9427	7.9356	7.7665	7.7946	8.0412	8.1355	7.8043	8.036	7.8435	7.9048	7.9169	8.0273	7.9272	7.9921	7.9584	8.0974	8.0209	7.9561	7.9911	6.8232	NA	NA	NA	NA	NA	6.8232	NA	NA	NA	NA	NA	1	0.7911	1	0.7643	FALSE	Tmem81
ENSMUSG00000048175	12.3184	12.8205	12.8777	13.0857	12.6393	12.8137	12.7227	12.1435	12.6655	12.6203	12.4657	12.6905	12.2219	12.7451	12.832	13.0551	12.9525	12.7603	13.0459	12.5331	12.5674	12.4834	12.5055	12.6542	NA	NA	NA	NA	NA	12.6542	-0.27889347108759	0.0937666020473607	0.588468330073224	0.0232518366059434	10.7611248241972	3	0.4333	1	0.8176	FALSE	Asb8
ENSMUSG00000048186	8.6812	8.5011	8.6869	8.4946	8.6069	8.245	8.2593	8.2711	8.4816	8.5498	8.2649	8.5958	8.636	8.552	8.6702	8.2204	8.4418	8.6305	8.3392	8.1425	8.6241	8.434	8.5762	7.7488	NA	NA	NA	NA	NA	7.7488	NA	NA	NA	NA	NA	1	0.3967	1	0.8096	FALSE	Bend7
ENSMUSG00000048200	9.674	9.1339	9.6598	9.3438	9.4198	9.5058	9.1097	9.7191	9.0285	9.1933	9.0976	9.1983	9.1073	9.2113	9.52	9.5052	9.537	9.2627	9.0834	9.0617	9.0152	9.1767	9.1504	8.8961	-0.134280326724622	0.236525951752473	0.543969602083368	0.0305734540200653	7.97229399040098	8.8961	-0.134280326724622	0.236525951752473	0.543969602083368	0.0305734540200653	7.97229399040098	4	0.863	1	0.6339	TRUE	Cracr2b
ENSMUSG00000048218	8.6329	8.6144	8.6133	8.409	8.7044	8.7844	8.8371	8.9643	8.1495	8.3224	8.4286	8.2639	8.4122	8.5442	8.2288	8.5157	8.4454	8.2657	8.307	8.2967	8.6788	8.0763	8.4656	7.9408	NA	NA	NA	NA	NA	7.5906	NA	NA	NA	NA	NA	1	0.4364	2	0.8912	FALSE	Amigo2
ENSMUSG00000048222	9.373	9.4427	9.4154	9.4199	9.6273	9.6355	9.4326	10.1062	9.5106	9.4239	9.2927	9.4956	9.1392	9.4039	9.4557	9.6709	9.6029	9.4852	9.5435	9.3675	9.4047	9.4914	9.4525	9.1522	-0.188303990874216	-0.0301402693958729	0.381401776704895	0.0208365258343791	12.6062485003135	9.1522	-0.188303990874216	-0.0301402693958729	0.381401776704895	0.0208365258343791	12.6062485003135	4	0.533	1	0.7507	FALSE	Mfap1b
ENSMUSG00000048232	8.7979	9.2886	9.072	8.6154	8.936	8.8668	8.871	8.9282	8.9424	8.8131	9.0394	9.303	9.1985	8.9649	8.8817	8.9433	8.9151	8.5909	8.5441	8.54	8.5779	8.8962	8.9332	8.3583	NA	NA	NA	NA	NA	8.3583	0.270891962115542	0.34682779021507	0.880163555719678	0.0526517718310249	3.46721113403623	3	0.9239	1	0.7084	TRUE	Fbxo10
ENSMUSG00000048234	9.4775	9.6665	9.5725	9.4661	9.3333	9.4012	9.3903	9.8469	9.3696	9.4239	9.4585	9.6068	9.7703	9.4832	9.5708	9.6012	9.5631	9.4887	9.5104	9.39	9.3848	9.4889	9.4997	9.1808	NA	NA	NA	NA	NA	9.1808	NA	NA	NA	NA	NA	1	0.7537	1	0.8057	FALSE	Rnf149
ENSMUSG00000048240	8.523	8.9597	8.823	8.7303	8.4313	8.2835	8.6057	8.1039	8.6117	8.7809	8.6739	8.1228	8.8793	8.3634	8.5205	8.2643	8.5062	8.3808	8.6187	8.1859	8.4288	8.1725	8.1006	7.9473	NA	NA	NA	NA	NA	7.6107	NA	NA	NA	NA	NA	1	0.4816	2	0.7429	FALSE	Gng7
ENSMUSG00000048249	10.9755	10.9595	11.1392	10.9384	11.12	10.9387	10.6894	11.3058	10.6852	11.2054	10.3906	10.7991	11.011	10.8595	10.7481	11.0084	11.0346	10.4148	10.8017	10.7291	10.5615	10.5593	10.6099	10.8428	NA	NA	NA	NA	NA	10.6381	NA	NA	NA	NA	NA	1	0.4578	2	0.6262	FALSE	Crebrf
ENSMUSG00000048264	10.9555	10.8705	10.8732	10.6796	10.9174	10.8526	10.7631	10.5612	10.9079	10.7748	10.8727	10.9225	10.8001	10.7917	11.0716	10.764	10.8877	10.8557	11.029	10.7711	10.8006	10.8774	10.7403	10.7156	NA	NA	NA	NA	NA	10.7156	NA	NA	NA	NA	NA	1	0.8114	1	0.7843	FALSE	Dip2c
ENSMUSG00000048271	11.9464	12.034	12.0134	12.1867	12.1458	12.1018	11.6406	11.6977	11.6754	11.9589	11.5098	11.9192	11.8869	11.8012	11.9644	11.9428	11.9987	11.8914	11.742	11.673	11.6512	11.7484	11.648	11.7914	-0.0372291894748733	0.208398835933789	0.423396208615591	0.017953530766769	6.67524652702354	11.7914	-0.0372291894748733	0.208398835933789	0.423396208615591	0.017953530766769	6.67524652702354	4	0.7475	1	0.6888	FALSE	Rbm33
ENSMUSG00000048277	13.0378	13.0667	13.2856	13.433	13.4527	13.2897	13.2653	13.3924	13.4282	13.444	13.2583	13.0179	12.757	13.1098	13.2098	13.0408	13.0765	13.1961	13.3579	13.0132	13.2569	12.832	12.8363	13.2904	-0.132085909294585	-0.0364378920919051	0.274039467334751	0.0103097112492164	13.028154833839	13.0369	-0.132085909294585	-0.0364378920919051	0.274039467334751	0.0105101085601965	13.028154833839	4	0.5361	2	0.9988	FALSE	Syngr2
ENSMUSG00000048279	11.8119	11.2234	11.1469	10.6674	10.9714	10.763	11.1229	10.278	10.7564	10.3666	11.2044	11.9577	11.3546	11.6977	11.6733	11.8019	11.8113	11.7322	11.6155	11.8909	11.4879	12.6501	12.0609	10.8829	NA	NA	NA	NA	NA	11.7849	NA	NA	NA	NA	NA	1	0.4725	2	1	FALSE	Sacs
ENSMUSG00000048280	8.7886	8.6369	8.5921	8.672	8.8332	8.7546	8.536	8.7423	8.6656	8.8601	8.5671	8.699	8.7316	8.7676	8.695	8.5275	8.6039	8.3246	8.4888	8.572	8.8337	8.6421	8.6099	8.0249	NA	NA	NA	NA	NA	8.0249	NA	NA	NA	NA	NA	1	0.624	1	0.7029	FALSE	Zfp738
ENSMUSG00000048285	11.0052	10.5793	10.2915	10.6075	10.5739	10.7027	10.8448	10.3794	10.9632	10.4684	10.7749	10.5161	10.6639	10.6092	10.6033	10.4595	10.6791	10.8192	10.7633	11.2778	11.0941	10.9531	10.906	10.5894	NA	NA	NA	NA	NA	10.5894	0.0492973055430597	-0.314370614124	0.636424724090781	0.0300502016910611	18.5941419036475	3	0.506	1	0.6472	TRUE	Frmd6
ENSMUSG00000048307	10.9316	11.087	10.9318	11.0058	10.9878	10.7675	11.0158	11.3123	10.858	10.7548	10.7503	10.6866	11.0527	10.779	10.7193	10.8402	10.7462	10.6942	10.7143	10.7861	10.6448	10.8765	10.8282	10.8357	NA	NA	NA	NA	NA	10.6496	NA	NA	NA	NA	NA	1	0.7846	2	0.8979	FALSE	Ankrd46
ENSMUSG00000048310	10.3648	10.5489	10.5295	10.5247	10.4676	10.5501	10.4285	10.7008	10.5286	10.5227	10.4052	10.4165	10.5421	10.4258	10.3981	10.2961	10.3009	10.5248	10.6274	10.283	10.4169	10.185	10.2694	10.3452	NA	NA	NA	NA	NA	10.2181	NA	NA	NA	NA	NA	1	0.8079	2	0.6613	FALSE	Pskh1
ENSMUSG00000048330	8.7979	9.2996	9.2357	8.9377	8.6807	8.8136	8.9256	9.4185	8.7458	9.141	8.8376	8.6642	9.1909	8.7374	8.7353	8.6751	8.5576	8.5808	8.768	8.459	8.6241	8.4606	8.5022	8.5149	NA	NA	NA	NA	NA	8.0444	NA	NA	NA	NA	NA	1	0.7737	2	0.9855	FALSE	Ric3
ENSMUSG00000048332	10.7769	10.0426	9.9745	10.0383	9.6212	10.0885	9.8199	9.8545	9.8036	9.8739	10.0766	10.1578	10.2371	10.0142	10.0312	9.9646	10.1806	9.9877	9.55	10.0117	9.9924	10.2775	10.4116	9.8143	0.239920892344153	0.093346508329671	0.514880977316334	0.02623108582537	1.41730797533253	9.8143	0.239920892344153	0.093346508329671	0.514880977316334	0.02623108582537	1.41730797533253	4	0.796	1	0.785	TRUE	Lhfp
ENSMUSG00000048347	7.371	7.7451	7.456	7.4983	7.5153	7.4773	7.3786	7.7154	7.3317	7.3398	7.5181	7.195	7.527	7.4351	7.1911	7.2447	7.3803	7.2343	7.4312	7.5223	7.5013	7.097	7.3873	5.7881	NA	NA	NA	NA	NA	5.4058	NA	NA	NA	NA	NA	1	0.8636	2	0.6122	FALSE	Pcdhb18
ENSMUSG00000048349	8.801	8.5352	8.6909	8.9516	9.2995	8.964	9.0659	9.4147	9.5319	9.0996	9.1089	8.6081	8.7597	8.3946	8.5065	8.3113	8.1685	8.244	8.042	7.8825	8.7632	8.28	8.4532	8.6035	-0.243490387201777	-0.408082440687389	0.950408011449919	0.0552337316248293	15.9451171225515	7.5839	0.32123331658811	0.131423989607762	0.694155915427127	0.0457650995622129	1.4833737715236	5	0.4688	2	1	FALSE	Pou4f1
ENSMUSG00000048351	10.6085	10.5236	10.6207	10.6969	10.4252	10.5396	10.2997	10.0783	10.7383	10.6645	10.6373	10.4693	10.3754	10.4866	10.8727	10.5687	10.7054	10.7244	10.7596	10.4022	10.696	10.5416	10.4753	10.4142	NA	NA	NA	NA	NA	10.4142	NA	NA	NA	NA	NA	1	0.415	1	0.7691	FALSE	Coa7
ENSMUSG00000048355	7.6041	9.0545	9.122	7.4266	7.8989	7.2225	8.5616	8.1741	7.0538	8.1014	8.3474	7.1645	8.7173	8.3634	6.87	7.0098	7.0746	6.9233	6.7111	6.9223	7.4736	6.7283	7.3765	7.3284	NA	NA	NA	NA	NA	5.337	1.353203420962	1.00034052710088	3.36561475434354	0.315309225942027	2.4315500621906	3	0.5778	2	0.9844	TRUE	Arxes1
ENSMUSG00000048368	8.4843	7.8589	7.5737	8.0081	7.7564	8.0844	7.884	8.259	7.848	8.1621	7.7916	7.8254	7.7295	7.688	7.6431	8.9231	8.0183	7.7863	7.6247	7.9659	7.8321	7.8131	8.0209	6.8698	NA	NA	NA	NA	NA	6.8698	NA	NA	NA	NA	NA	1	0.7735	1	0.8208	FALSE	Omd
ENSMUSG00000048371	8.9753	9.6601	9.406	9.0773	9.2091	8.9896	8.8117	9.4121	8.6457	9.0402	9.0009	9.2529	9.5666	9.2906	9.0268	9.0454	9.0638	8.9292	8.8919	8.5899	8.6136	8.995	9.1178	8.6041	0.11664276679071	0.329037853110391	0.698201815592275	0.0405736348431569	4.69871743461244	8.6041	0.11664276679071	0.329037853110391	0.698201815592275	0.0405736348431569	4.69871743461244	4	0.7334	1	0.7796	TRUE	Pdp2
ENSMUSG00000048373	6.9279	8.0143	8.105	8.4449	7.4828	7.8916	7.4977	7.0411	7.6759	7.3255	7.7529	8.2692	7.7688	7.4656	8.0255	8.073	8.2479	8.1148	8.5259	7.9212	8.4568	8.1254	8.015	6.3702	NA	NA	NA	NA	NA	7.1231	NA	NA	NA	NA	NA	1	0.4923	2	0.8102	FALSE	Fgfbp1
ENSMUSG00000048376	9.3503	9.1884	9.4906	9.1481	9.4577	9.0486	9.4879	9.3689	8.6322	8.5739	9.4301	9.6839	9.3169	10.1539	9.3303	9.9838	9.5919	9.3518	9.6136	11.2797	9.5473	10.5534	10.2524	8.8151	NA	NA	NA	NA	NA	9.783	NA	NA	NA	NA	NA	1	0.4717	2	0.9995	FALSE	F2r
ENSMUSG00000048379	10.3214	10.0762	10.0998	9.8064	10.224	10.1314	9.9699	10.2632	10.2116	10.0106	10.1497	10.2299	10.2102	10.2166	10.0911	10.1594	10.1574	10.0511	10.0973	10.5054	10.2441	10.3483	10.3724	9.9055	NA	NA	NA	NA	NA	10.0281	NA	NA	NA	NA	NA	1	0.4894	2	0.528	FALSE	Socs4
ENSMUSG00000048387	8.8317	8.5303	8.1112	8.5187	8.4385	8.6113	8.5187	8.5774	8.4778	8.7809	8.4836	8.285	8.5535	8.2152	8.0993	7.9368	8.0787	8.1625	7.8761	7.9059	8.345	8.0178	8.2556	7.8465	NA	NA	NA	NA	NA	7.2055	NA	NA	NA	NA	NA	1	0.4694	2	1	FALSE	Osr1
ENSMUSG00000048388	9.5587	8.215	7.9444	8.3505	8.0356	8.3468	9.0287	7.7673	8.3623	8.1687	8.1109	8.3515	8.4654	8.5043	7.8939	8.4175	8.4381	8.1341	8.0487	8.7008	8.2739	8.9483	8.5378	7.6779	NA	NA	NA	NA	NA	7.6779	NA	NA	NA	NA	NA	1	0.7609	1	0.8238	FALSE	Fam171b
ENSMUSG00000048402	8.2236	7.9698	7.9515	8.1047	7.921	8.0056	8.1323	8.1903	7.7053	7.8903	7.9401	7.8707	8.0719	7.8715	8.0046	7.9368	8.1866	8.0499	8.0009	8.155	8.0866	8.0401	8.2892	6.9724	NA	NA	NA	NA	NA	6.9724	NA	NA	NA	NA	NA	1	0.7988	1	0.7991	FALSE	Gli2
ENSMUSG00000048410	9.6456	9.7203	9.8372	9.6787	9.8318	9.5991	10.2201	9.5542	9.4596	9.6129	9.5052	9.5461	9.698	9.3891	9.7324	9.5742	9.7419	9.6103	9.6219	9.2872	9.5002	9.4614	9.4822	9.4205	NA	NA	NA	NA	NA	9.2344	NA	NA	NA	NA	NA	1	0.5776	2	0.6164	FALSE	Zfp407
ENSMUSG00000048416	12.3666	13.2268	13.4621	13.9449	13.3901	13.8052	13.1928	11.2381	13.6315	13.3256	13.3059	13.0618	12.9762	12.9947	13.6126	13.3763	13.8368	13.6702	13.9692	12.7469	13.5185	12.9862	13.0516	13.3187	NA	NA	NA	NA	NA	13.3187	NA	NA	NA	NA	NA	1	0.6009	1	0.822	FALSE	Mlf1
ENSMUSG00000048429	12.3364	12.209	12.3991	12.5696	12.1848	12.5136	12.1402	12.0448	12.5334	12.4694	12.2304	12.32	12.013	12.3921	12.5664	12.63	12.5657	12.6129	12.708	12.439	12.4887	12.3321	12.2503	12.3525	NA	NA	NA	NA	NA	12.3525	-0.235504411199017	-0.0242192193087131	0.473492970499539	0.0191659031859686	12.3914428844586	3	0.8839	1	0.5634	FALSE	Timm29
ENSMUSG00000048439	9.2172	9.2803	9.5933	9.5874	9.3916	9.406	9.2435	9.5355	9.3517	9.4213	9.3451	9.2706	9.2035	9.3506	9.4151	9.4306	9.4168	9.2	9.5478	9.0773	9.064	9.2782	9.1101	9.0255	-0.100193695982909	0.118427844226292	0.31025106609198	0.0171874124680401	8.6821517061447	8.8825	-0.100193695982909	0.118427844226292	0.31025106609198	0.0174642054397338	8.6821517061447	4	0.5005	2	0.6133	FALSE	Nupl2
ENSMUSG00000048440	8.1893	8.6457	8.2128	8.2004	8.1402	8.1703	8.0593	8.3125	7.8287	8.2386	7.9567	8.4288	8.7137	8.0352	8.125	8.2643	8.2775	8.1245	7.779	7.7579	8.0209	8.2494	8.308	7.2399	0.199480123299921	0.278244537640177	0.684725762092671	0.047288604257708	3.62415743517418	7.2399	0.199480123299921	0.278244537640177	0.684725762092671	0.047288604257708	3.62415743517418	4	0.555	1	0.8267	TRUE	Cyp4f16
ENSMUSG00000048442	7.0824	7.371	7.3345	7.0585	7.1442	7.2516	7.2124	6.9385	7.0538	7.031	7.2954	7.4279	7.0643	7.0828	7.4854	7.3838	7.3011	7.6192	7.2611	7.2404	7.3324	7.5153	7.4889	4.8079	NA	NA	NA	NA	NA	5.4285	NA	NA	NA	NA	NA	1	0.8346	2	0.8818	FALSE	Smim5
ENSMUSG00000048445	9.0314	8.9385	9.0076	9.3041	9.1845	9.3918	9.1503	9.169	9.0107	9.1473	8.5671	8.7913	8.9293	8.6461	9.0042	8.8997	8.8653	9.2463	8.835	8.383	9.0766	8.6329	8.7665	8.6363	NA	NA	NA	NA	NA	8.3069	NA	NA	NA	NA	NA	1	0.4179	2	0.8946	FALSE	Ccdc57
ENSMUSG00000048450	8.7146	8.1901	8.1298	8.3395	8.1125	8.6197	8.3081	7.9653	8.6356	8.6068	8.5015	8.5999	8.7457	8.598	8.4288	8.4344	8.571	8.4196	8.4746	8.6634	8.8096	8.7813	8.9068	7.6083	0.236387657646382	-0.131255540054988	0.540766646466549	0.0355379119512304	22.0639024058681	7.9584	0.236387657646382	-0.131255540054988	0.540766646466549	0.0339745097840724	22.0639024058681	4	0.6975	2	0.8996	TRUE	Msx1
ENSMUSG00000048458	9.8926	9.6895	9.638	9.9895	10.222	10.3126	10.151	9.7928	9.9707	9.3954	10.1712	10.1169	9.7686	9.8608	10.1311	9.8223	9.8892	10.7548	10.1804	10.5532	10.3806	10.8942	10.5203	9.7096	NA	NA	NA	NA	NA	10.0574	0.109072938458874	-0.447741522358393	0.921671040551594	0.0458206007882311	18.9127319505929	3	0.788	2	0.9014	TRUE	Fam212b
ENSMUSG00000048478	7.4616	7.3011	7.4785	7.2171	7.1921	7.2659	7.1726	7.3103	7.2535	7.6514	7.0496	7.2664	7.189	7.2399	6.9888	7.2191	7.1902	7.2681	7.0829	7.2095	7.1359	7.1536	7.3087	5.2884	NA	NA	NA	NA	NA	4.8848	NA	NA	NA	NA	NA	1	0.7892	2	0.6177	FALSE	Spata33
ENSMUSG00000048481	9.4926	9.3428	9.3334	9.5653	9.4302	9.2572	9.4266	8.691	9.6404	9.6395	9.764	9.5105	9.5549	9.4653	9.5268	9.0077	9.4713	9.4228	9.4697	9.2104	9.6866	9.4021	9.3008	9.0772	NA	NA	NA	NA	NA	9.0772	NA	NA	NA	NA	NA	1	0.5626	1	0.8265	FALSE	Mypop
ENSMUSG00000048482	7.7581	7.3844	7.5219	7.715	7.4141	7.384	7.3544	7.676	7.2417	7.5545	7.3759	8.1406	7.3086	8.4165	7.822	7.7079	7.6575	7.6635	7.4889	8.104	7.7848	8.28	8.1006	5.8073	NA	NA	NA	NA	NA	6.7458	NA	NA	NA	NA	NA	1	0.6243	2	0.998	FALSE	Bdnf
ENSMUSG00000048486	13.0076	13.1359	13.0065	12.8552	12.9821	12.7868	12.628	12.6483	12.9493	12.7604	12.9764	13.4008	12.7937	13.2473	13.1513	13.185	12.9538	13.1006	13.1381	13.4653	13.0701	13.4092	13.2122	12.8624	NA	NA	NA	NA	NA	13.1639	NA	NA	NA	NA	NA	1	0.5397	2	0.999	FALSE	Fitm2
ENSMUSG00000048489	8.9561	9.2207	9.2647	8.7056	9.2091	8.9045	10.5102	11.7919	8.6322	10.9137	8.533	8.9333	8.7597	9.4532	9.049	9.2059	8.5509	8.0396	9.1485	9.7853	8.8096	8.2431	7.9667	9.5697	-0.438674662524939	-1.1957999215048	2.54744806566278	0.133099245688589	16.6569752957116	8.41	NA	NA	NA	NA	NA	2	0.6439	2	0.9083	TRUE	8430408G22Rik
ENSMUSG00000048490	10.7088	11.0586	11.5404	12.0843	12.5098	12.7514	12.195	12.074	11.4042	10.8013	11.0607	10.3721	11.0124	10.6911	10.6355	11.5858	11.7896	12.5566	12.694	11.5796	11.9079	10.8699	11.0899	11.5661	-0.894569413417852	0.227079500814931	1.84588139934625	0.0797973312179241	11.0504500182758	11.3257	-0.798292156257506	-0.599883016427405	1.9971279379552	0.0881679325826748	14.4615549057336	5	0.9998	2	0.6492	TRUE	Nrip1
ENSMUSG00000048495	8.2139	8.3215	8.2412	8.0847	8.3872	8.2111	8.051	8.1243	8.2761	8.0875	8.1536	8.2478	8.3756	8.1421	7.9093	8.0617	8.1821	8.1484	7.9584	8.2279	8.2414	8.1592	8.2311	7.2418	NA	NA	NA	NA	NA	7.2418	NA	NA	NA	NA	NA	1	0.6742	1	0.8008	FALSE	Tyw5
ENSMUSG00000048497	8.2894	8.085	8.172	8.1113	8.0553	8.0522	8.0677	7.9844	8.3455	8.4225	8.3554	8.2314	8.2013	8.0175	8.2288	8.1953	8.122	7.937	8.0284	8.104	8.2081	8.2494	8.1545	7.2057	0.267332461407147	-0.141779734876607	0.605204554324187	0.0419947458015083	22.1373841848328	7.2057	NA	NA	NA	NA	NA	2	0.4811	1	0.7711	FALSE	Mmgt2
ENSMUSG00000048503	8.4073	8.1452	8.142	8.2485	8.0054	7.9988	7.7502	8.1141	8.1094	8.1355	8.0312	8.515	8.2225	8.5559	8.2229	8.3743	8.4045	7.9426	8.1074	8.512	8.1077	8.5272	8.6535	7.0894	0.244956627065983	0.118916280292347	0.544590968937647	0.038408862566889	1.72630996953978	7.5396	0.244956627065983	0.118916280292347	0.544590968937647	0.0361154888851833	1.72630996953978	4	0.6265	2	0.9865	TRUE	Tmem136
ENSMUSG00000048520	7.0349	6.8811	6.6234	6.8487	6.9103	6.57	8.4193	6.6374	6.9544	6.7258	6.9017	6.333	6.8146	6.9205	6.9442	6.6458	6.796	6.725	6.5725	6.8153	6.7922	6.862	6.8517	4.3985	-0.831102200091876	-1.23297771867501	2.97386275523709	0.338053306878828	15.7345084324718	3.0067	NA	NA	NA	NA	NA	2	0.614	2	0.7537	TRUE	Fbxl13
ENSMUSG00000048534	7.841	7.4359	7.3973	7.5969	7.7564	7.9781	8.245	9.0982	7.7958	7.8903	7.692	7.2664	7.6549	7.3021	7.1241	7.6362	7.4874	7.391	7.522	7.5656	7.7848	7.302	7.6321	6.767	-0.638527661179418	-0.736702517196753	1.9498186304734	0.144068253722811	15.2722200568686	5.7774	NA	NA	NA	NA	NA	2	0.7005	2	0.9991	TRUE	Jaml
ENSMUSG00000048537	11.7429	11.7905	11.695	11.6224	11.6146	11.6997	11.8831	11.539	11.4175	11.3448	11.506	11.7731	11.9734	11.7639	11.5896	11.8462	11.8193	11.9876	11.7102	12.0201	11.7182	11.8231	11.8736	11.5572	NA	NA	NA	NA	NA	11.7654	NA	NA	NA	NA	NA	1	0.7238	2	0.9734	FALSE	Phldb1
ENSMUSG00000048546	11.2612	11.5509	12.1457	12.4049	12.7143	12.8384	12.6578	12.5434	11.3831	11.3824	11.0083	10.9774	11.3557	11.7264	11.4267	12.2051	11.8991	11.9578	12.6305	11.5482	11.53	10.9379	11.1916	11.9053	-0.830882572333107	0.327299415977685	1.78604675941725	0.0750102591451003	10.5666425231183	11.553	-0.653896328906708	-0.0136247230715637	1.30807651463735	0.0566117640898739	12.0795769556567	5	0.6704	2	0.9953	TRUE	Tob2
ENSMUSG00000048550	9.047	9.1246	8.823	9.1239	9.1636	8.9959	9.0247	9.0132	9.4522	9.1689	9.2382	9.3631	9.3647	9.2678	9.1226	9.1229	9.2575	9.2	9.3524	9.111	9.0691	9.2254	9.0095	8.7293	NA	NA	NA	NA	NA	8.7293	NA	NA	NA	NA	NA	1	0.4692	1	0.556	FALSE	Thnsl1
ENSMUSG00000048572	7.7067	7.1752	7.6698	7.3351	7.4828	7.7134	7.3706	8.5486	7.1799	7.3678	7.4408	7.28	7.1136	7.5784	7.3101	7.6026	7.4174	7.2343	7.2465	7.8343	7.3433	7.5389	7.3545	5.8563	NA	NA	NA	NA	NA	5.8563	NA	NA	NA	NA	NA	1	0.5745	1	0.5476	FALSE	Tmem252
ENSMUSG00000048578	13.6256	13.7512	13.6293	13.7415	13.526	13.3738	13.3587	12.832	13.8253	13.558	13.6242	13.3035	13.6634	13.2024	13.5906	13.2535	13.5746	13.661	13.5027	13.3537	13.2869	13.0584	13.1263	13.4524	NA	NA	NA	NA	NA	13.4524	NA	NA	NA	NA	NA	1	0.5045	1	0.5143	FALSE	Mlec
ENSMUSG00000048581	9.5076	9.4328	9.3989	9.3671	9.1253	9.3557	9.0504	9.0029	9.3457	9.4341	9.2258	9.4805	9.2577	9.2375	9.5816	9.4466	9.4644	9.5146	9.4039	9.311	9.1638	9.2194	9.1152	8.9332	0.1983515469349	0.117873690428857	0.461465244917907	0.0258287222960303	2.04810664655258	8.9332	-0.14002191826899	0.12025132136081	0.369142345903304	0.0206613070974342	9.28959323758605	5	0.5658	1	0.6979	FALSE	E130311K13Rik
ENSMUSG00000048583	10.7807	10.5948	10.6554	10.7877	11.3346	10.5343	10.7502	10.3956	11.0492	10.5473	10.8773	10.4574	10.1093	10.2236	10.6741	10.2448	10.249	10.1711	10.3208	10.3948	10.7515	10.5298	10.7158	10.642	NA	NA	NA	NA	NA	10.2442	NA	NA	NA	NA	NA	1	0.788	2	0.9874	FALSE	Igf2
ENSMUSG00000048612	10.5658	9.6728	9.545	9.7133	9.7206	9.8925	9.8424	9.5577	9.7411	9.8266	10.1975	9.7921	9.9063	9.7474	9.4604	9.6895	9.7102	9.5483	9.2134	9.7122	9.8869	9.9728	10.1437	9.5291	0.258816138796603	-0.0263602100289919	0.520310116658729	0.0273012437503544	23.6123016872326	9.5291	0.258816138796603	-0.0263602100289919	0.520310116658729	0.0273012437503544	23.6123016872326	4	0.7394	1	0.6796	TRUE	Myof
ENSMUSG00000048616	8.5681	8.7105	8.9134	9.169	9.2491	9.5211	8.7498	9.3939	9.7166	8.9603	9.0058	9.3465	9.2383	8.8698	9.0924	9.024	9.179	9.0174	9.1714	8.3406	9.436	8.8059	9.004	8.6399	NA	NA	NA	NA	NA	8.6399	NA	NA	NA	NA	NA	1	0.4853	1	0.81	FALSE	Nog
ENSMUSG00000048647	8.1643	8.5255	8.3691	8.0435	8.0455	8.1762	8.1824	8.2437	8.4892	8.1687	8.2819	8.0614	8.7029	8.0814	8.2229	7.8453	8.0438	8.3039	8.0554	8.0642	8.2414	8.0252	7.9729	7.2804	NA	NA	NA	NA	NA	7.2804	NA	NA	NA	NA	NA	1	0.7807	1	0.7055	FALSE	Exd1
ENSMUSG00000048652	7.3603	6.9568	7.2668	6.8763	6.8735	6.9336	6.9869	6.9131	7.0538	6.8587	7.1577	7.4723	7.4351	7.29	7.3101	7.2817	7.5368	7.1991	7.201	7.2702	7.1218	7.4015	7.1539	4.3258	NA	NA	NA	NA	NA	5.2793	NA	NA	NA	NA	NA	1	0.4782	2	0.9991	FALSE	Samd13
ENSMUSG00000048661	10.3422	10.2277	10.2801	10.4972	10.4941	10.4965	10.3566	10.4704	10.4243	10.1507	10.1573	10.3732	10.301	10.2778	10.3171	10.3541	10.3286	10.4976	10.4726	10.6122	10.4878	10.3237	10.4054	10.1948	-0.151088874220217	0.044017686960166	0.314740557783427	0.0154363785283854	10.9171491185239	10.1948	-0.0398633909488022	-0.128573486726129	0.269222817954579	0.0132039714096367	16.8516188685666	5	0.8884	1	0.6937	FALSE	Lemd3
ENSMUSG00000048668	8.8938	9.0739	8.8896	9.0773	9.0681	9.0608	9.0247	9.0705	8.9451	8.9956	8.9048	9.0823	9.0354	8.9476	8.9511	8.9547	8.8519	8.9524	9.034	8.9941	9.0437	8.952	9.0999	8.5024	NA	NA	NA	NA	NA	8.5024	NA	NA	NA	NA	NA	1	0.6791	1	0.8234	FALSE	Rhno1
ENSMUSG00000048677	8.2848	8.3769	8.2013	8.2065	8.1761	8.2225	8.441	8.3299	7.867	8.0303	8.1949	8.1228	8.7492	8.1258	8.0255	8.1006	8.2393	8.2084	7.9291	8.0709	8.0321	8.0976	8.2261	7.273	NA	NA	NA	NA	NA	7.273	NA	NA	NA	NA	NA	1	0.697	1	0.8047	FALSE	Tpcn2
ENSMUSG00000048696	8.9281	8.6978	8.893	8.7901	8.9557	9.2933	8.9802	9.1521	9.0461	8.8171	8.9935	8.9074	8.8141	8.8637	8.7313	8.8237	8.7395	9.1914	9.3144	9.6078	9.1685	9.2462	9.0973	8.5155	-0.189126177304624	-0.104753021849878	0.432397532502401	0.0253888399410601	13.9320765838438	8.5155	-0.000671644911086165	-0.45175484088496	0.903510680335064	0.0530509226435927	17.9943210510215	5	0.5228	1	0.7097	TRUE	Mex3d
ENSMUSG00000048701	12.1127	12.4525	12.3097	12.5757	12.8248	12.6779	12.5529	12.2024	12.9318	12.8247	12.5833	12.5555	12.4143	12.4127	12.5702	12.3707	12.4172	12.645	12.7309	12.5119	12.8774	12.2216	12.3109	12.5026	NA	NA	NA	NA	NA	12.5026	NA	NA	NA	NA	NA	1	0.6474	1	0.7993	FALSE	Ccdc6
ENSMUSG00000048706	8.6538	8.3439	8.1481	8.0779	7.8417	8.1703	8.5838	7.5309	8.1594	8.4225	8.4435	8.5581	8.5412	8.5043	8.4387	8.2974	8.561	8.1811	8.2287	8.3513	8.3144	8.5618	8.75	7.344	0.312796413791558	0.0255948204908694	0.627683650629263	0.0427347218191927	0.311856807874651	7.6832	0.312796413791558	0.0255948204908694	0.627683650629263	0.0408479216997498	0.311856807874651	4	0.5054	2	0.6293	TRUE	Lurap1l
ENSMUSG00000048707	8.2427	8.3715	8.0987	8.0779	7.8764	8.0716	8.3012	8.4293	8.3243	7.993	8.4872	8.672	8.4257	8.6241	8.2804	8.3477	8.4307	8.244	8.2516	8.3133	8.3407	8.5667	8.7129	7.323	NA	NA	NA	NA	NA	7.6729	0.259338263875043	0.0903193550160667	0.549231903662705	0.0357903167535813	1.28010792847223	3	0.2714	2	0.966	FALSE	Tprn
ENSMUSG00000048720	9.3709	9.2968	9.081	9.0225	8.8701	9.2361	9.2805	9.3649	9.2734	9.5251	9.583	9.5482	9.5916	9.3678	9.2317	8.9632	8.9927	9.2	9.0773	9.4364	9.3768	9.5471	9.3724	8.902	0.182075480505912	-0.246704298798832	0.613235653390382	0.0344438447545946	20.4285656341797	8.902	0.342215188817174	-0.0580054463882416	0.694192674314194	0.0389909891436687	23.3586536519139	5	0.5491	1	0.8142	TRUE	Tbc1d12
ENSMUSG00000048728	8.0363	7.7265	8.0668	7.934	7.6358	7.9781	7.6824	7.0515	8.3285	8.257	8.2607	8.226	8.2013	8.1896	8.0392	8.0331	7.9975	8.2308	8.0009	8.1737	8.2414	8.2369	8.2162	6.7766	0.529228636664827	-0.0794626900980926	1.07032194966512	0.0789721886412502	23.4307289407518	7.1913	NA	NA	NA	NA	NA	2	0.3795	2	0.6142	FALSE	Zfp454
ENSMUSG00000048731	10.7684	10.6886	10.7712	10.9704	10.9452	10.7935	10.4562	10.2083	10.5615	10.9449	10.5147	10.6931	10.6127	10.7484	10.7754	10.8061	10.7299	10.9042	10.6171	10.8101	10.55	10.713	10.4733	10.5519	0.0834053897071095	0.222099719230142	0.474488121302537	0.0224834405421402	4.62781818099657	10.5519	NA	NA	NA	NA	NA	2	0.6024	1	0.8181	FALSE	Ggnbp1
ENSMUSG00000048732	8.4565	8.2634	8.2799	8.2661	8.4599	8.4695	8.4533	8.4478	8.1545	8.3049	8.0363	8.1107	8.279	8.1313	7.8545	8.1277	8.2307	8.353	8.0882	8.3133	8.1788	8.1322	8.4407	7.504	NA	NA	NA	NA	NA	7.2696	NA	NA	NA	NA	NA	1	0.5922	2	0.7228	FALSE	Klhl11
ENSMUSG00000048755	10.3224	10.55	10.6157	10.41	10.2746	10.3923	10.5941	10.7893	10.5504	10.5485	10.533	10.5348	10.408	10.5506	10.4317	10.5179	10.618	10.6269	10.7047	10.457	10.2893	10.3388	10.3993	10.3392	NA	NA	NA	NA	NA	10.3392	NA	NA	NA	NA	NA	1	0.4562	1	0.8162	FALSE	Mcat
ENSMUSG00000048756	11.1003	10.7333	11.1045	11.0585	11.6474	11.3452	11.3051	12.2252	10.9555	11.2105	10.7151	10.8506	10.6871	10.9294	10.8463	11.1145	10.9557	11.2162	11.1837	11.3761	11.0317	10.9777	10.9667	11.1649	-0.301932913616201	-0.151688428875777	0.675789505037093	0.0302641277394837	13.7783032894265	10.9022	-0.301932913616201	-0.151688428875777	0.675789505037093	0.0309931337899114	13.7783032894265	4	0.5231	2	0.8127	TRUE	Foxo3
ENSMUSG00000048758	10.6483	10.7293	10.713	10.8121	11.0074	10.6856	10.7886	10.7646	10.6914	10.9271	10.6579	10.5328	10.4669	10.6119	10.6939	10.6359	10.4199	10.4726	10.5996	10.5867	10.5935	10.4438	10.4368	10.6321	NA	NA	NA	NA	NA	10.3834	NA	NA	NA	NA	NA	1	0.8104	2	0.9999	FALSE	Rpl29
ENSMUSG00000048763	7.9305	7.7076	7.7235	7.8044	7.769	7.5207	7.5718	7.7057	7.3835	7.6818	7.62	7.8407	7.9535	7.4037	7.8783	7.5135	7.8583	7.6707	7.4071	7.5442	7.6209	7.7859	7.7046	6.2388	0.186763246867698	0.231562776570099	0.594985142246151	0.0476840758237117	3.40750961862776	6.2388	0.186763246867698	0.231562776570099	0.594985142246151	0.0476840758237117	3.40750961862776	4	0.5144	1	0.8197	TRUE	Hoxb3
ENSMUSG00000048772	8.1943	8.8001	8.3538	7.7695	8.0256	7.7565	8.2233	8.1311	7.8543	8.0448	8.3151	8.5324	8.7422	8.6925	8.1058	8.4878	8.0933	8.2039	7.8367	8.4833	8.0866	8.7179	8.7731	7.192	0.40046999254238	0.0941564693669728	0.822779814167917	0.0572008814361777	0.882052716506392	7.6228	0.40046999254238	0.0941564693669728	0.822779814167917	0.0539681210309789	0.882052716506392	4	0.6931	2	0.7396	TRUE	Tmem53
ENSMUSG00000048776	7.3495	7.6687	7.783	7.8044	7.3203	7.8765	7.9222	7.148	8.0194	7.7016	7.9062	7.8707	7.5463	7.8715	7.6135	7.8178	7.816	7.6778	7.8205	8.104	7.8453	8.0401	8.0557	6.4801	NA	NA	NA	NA	NA	6.4801	NA	NA	NA	NA	NA	1	0.7698	1	0.6706	FALSE	Pthlh
ENSMUSG00000048779	8.7179	8.2928	8.2634	8.1374	8.2615	8.4835	8.7571	8.3915	8.354	8.4646	8.7077	8.0551	8.4523	8.2747	7.9761	8.245	8.2307	8.4003	8.1876	8.3298	8.4882	7.9322	8.3033	7.706	NA	NA	NA	NA	NA	7.3665	NA	NA	NA	NA	NA	1	0.6856	2	0.8269	FALSE	P2ry6
ENSMUSG00000048782	7.4992	7.2406	7.3851	7.2171	7.0083	7.2936	7.2409	6.9259	7.1403	7.0724	7.2631	7.6411	7.3086	7.4248	7.519	7.5501	7.6925	7.516	7.2896	7.7401	7.6209	7.7294	7.9481	4.9883	NA	NA	NA	NA	NA	6.0454	NA	NA	NA	NA	NA	1	0.531	2	1	FALSE	Insc
ENSMUSG00000048787	10.3193	10.2306	10.2042	9.9357	10.2631	10.0591	10.3797	10.5133	10.3958	10.1885	10.3714	10.0122	10.092	10.2504	10.0607	9.966	9.9931	10.2125	10.1706	10.4951	10.33	10.3333	10.2467	10.0291	0.0178390860570804	-0.179465448771206	0.360699765977203	0.0179826362319694	18.3784415809486	10.0291	0.0178390860570804	-0.179465448771206	0.360699765977203	0.0179826362319694	18.3784415809486	4	0.9008	1	0.5054	FALSE	Dcun1d3
ENSMUSG00000048796	9.1588	9.2002	8.9201	9.13	9.2491	9.0425	8.9945	9.1782	9.2882	9.1751	9.2361	9.2529	9.3307	9.0538	9.0171	9.1674	9.1025	9.0174	8.7944	8.709	9.0716	9.0126	9.175	8.6475	NA	NA	NA	NA	NA	8.6475	0.132078872128064	0.157517067259715	0.411127498183826	0.023771391436861	3.33466625449073	3	0.5142	1	0.6373	FALSE	Cyb561d1
ENSMUSG00000048799	10.5471	10.3967	10.4616	10.5967	10.6197	10.5814	10.5835	10.9502	10.2461	10.3197	10.3339	10.6413	10.371	10.6429	10.3762	10.7377	10.4686	10.6008	10.6222	11.0834	10.7079	11.0241	10.7354	10.363	NA	NA	NA	NA	NA	10.5295	0.0560285361468424	-0.212864347780665	0.440229155867015	0.0209045868130188	18.9830989020562	3	0.3457	2	0.623	FALSE	Cep120
ENSMUSG00000048807	10.564	10.6761	10.7196	11.0419	11.1884	11.3445	11.1522	10.7475	11.0197	10.7827	11.0464	10.9835	10.7878	10.8767	11.0386	10.7264	10.9105	11.1973	11.3818	11.1962	11.178	11.0037	11.0874	10.884	-0.14068228956299	-0.127368790748209	0.37954876078494	0.0174360716251115	14.810438874718	10.884	-0.14068228956299	-0.127368790748209	0.37954876078494	0.0174360716251115	14.810438874718	4	0.5529	1	0.7397	FALSE	Slc35e4
ENSMUSG00000048814	7.5874	7.2561	7.4093	7.4141	7.1442	7.5207	7.3379	7.3463	7.532	7.3109	7.5263	7.5042	7.5746	7.3711	7.7091	7.206	7.4874	7.3419	7.3034	7.6565	7.6758	7.7767	7.5895	5.7165	NA	NA	NA	NA	NA	5.7165	0.413623111984624	-0.142358980672442	0.874871780653466	0.0765211495415791	22.733852477133	3	0.3792	1	0.5366	FALSE	Lonrf2
ENSMUSG00000048826	8.1439	7.8251	8.0274	7.7695	7.7937	7.7815	8.051	7.2803	7.8856	8.1152	7.692	7.7941	8.4213	7.5514	7.3894	7.6279	7.7264	7.8054	7.5747	7.801	7.6682	7.5844	7.5541	6.5163	NA	NA	NA	NA	NA	6.5163	NA	NA	NA	NA	NA	1	0.75	1	0.6896	FALSE	Dact2
ENSMUSG00000048832	10.9809	10.8149	10.6739	10.8415	10.7816	10.7187	11.3257	11.066	11.1667	10.9702	10.9271	11.2371	10.9011	11.203	11.0017	11.0051	10.9954	10.813	11.058	11.016	10.9704	11.2116	11.0043	10.8858	-0.0337461451081589	-0.248176655731967	0.500920970852545	0.0230080806565281	17.4837748212764	10.8858	NA	NA	NA	NA	NA	2	0.8527	1	0.6397	TRUE	Vps37c
ENSMUSG00000048833	10.257	10.4525	10.0955	9.9696	10.1234	10.1867	10.1138	10.4376	10.1929	10.0702	10.2316	10.1884	10.5313	10.263	10.0638	10.0517	10.1197	10.1451	10.1537	10.2975	10.2701	10.3577	10.2535	10.014	NA	NA	NA	NA	NA	10.014	NA	NA	NA	NA	NA	1	0.4883	1	0.8105	FALSE	Slc39a9
ENSMUSG00000048852	8.7376	7.8421	7.9935	8.0711	8.0455	7.5417	7.4326	7.5309	7.7619	7.4719	8.1301	7.7371	7.9269	8.2051	8.2288	8.2498	8.3816	7.7927	7.9584	7.5223	7.6682	7.5844	7.9099	6.698	0.55243736638903	0.506356142101701	1.49877761716269	0.111882405455723	2.83386156168688	6.698	-0.329799982030652	0.581514712297253	1.33705256256525	0.0998097751177595	7.97061906654769	5	0.8537	1	0.7951	TRUE	Gm12185
ENSMUSG00000048856	7.7364	7.7724	7.8075	7.7426	7.964	7.8916	7.6648	7.6351	7.5904	7.6718	7.5742	7.7537	7.697	7.7195	7.6528	7.7079	7.6925	8.1531	7.8605	7.9212	7.7916	7.8827	7.6321	6.4077	-0.117972241328448	0.278555605473798	0.605014628136979	0.047210245328551	7.5302230162555	6.4077	-0.153228721593592	-0.254816282236247	0.594677656596948	0.0464036351415183	15.9320157831437	5	0.3772	1	0.6137	FALSE	Slc25a47
ENSMUSG00000048865	8.6879	8.1582	8.0407	8.3005	8.286	8.7394	8.7619	8.6056	8.174	8.351	8.5433	8.1868	8.4435	8.087	7.7799	8.4218	8.122	7.7733	7.9939	8.2855	8.1077	7.8221	8.4195	7.6893	NA	NA	NA	NA	NA	7.1742	NA	NA	NA	NA	NA	1	0.8376	2	0.9162	FALSE	Arhgap30
ENSMUSG00000048874	11.4515	11.5165	11.4598	11.5502	11.717	11.7227	11.4863	11.6548	11.3999	11.5182	11.2971	11.514	11.4678	11.4057	11.4344	11.3761	11.3419	11.5349	11.5185	11.6276	11.6397	11.4434	11.3917	11.4165	-0.121699064692713	0.0713427013124946	0.282137862596604	0.0123565694079195	9.97468124411568	11.4165	NA	NA	NA	NA	NA	2	0.5667	1	0.7308	FALSE	Phf3
ENSMUSG00000048878	10.8786	10.7901	10.8051	10.5417	10.5472	10.6349	10.7126	10.6341	10.7947	11.1276	10.8563	10.8187	11.1654	11.0062	10.8909	10.4625	10.6447	11.0027	10.9757	11.3952	10.9015	10.8182	10.9395	10.6326	0.142711399877205	-0.119817728227383	0.372681266781589	0.0175253601229262	21.3322554093991	10.8103	0.142711399877205	-0.119817728227383	0.372681266781589	0.0172372918462047	21.3322554093991	4	0.677	2	0.6547	FALSE	Hexim1
ENSMUSG00000048895	7.2935	7.2086	7.0386	7.0969	7.2371	7.2074	7.6163	7.2954	7.3734	7.1302	7.493	7.1645	7.0293	7.0828	7.3238	6.9549	7.1902	7.3317	7.1359	7.5333	7.2402	7.441	7.4395	5.1272	0.0457079519519466	-0.501031476195132	1.00622414403534	0.0981257388163737	18.3475022682981	5.1272	0.0457079519519466	-0.501031476195132	1.00622414403534	0.0981257388163737	18.3475022682981	4	0.7554	1	0.7827	TRUE	Cdk5r1
ENSMUSG00000048897	11.0795	10.5647	10.7456	10.7009	10.7843	10.5512	10.3896	9.6619	10.5928	10.4782	10.7957	10.988	10.5274	10.7869	11.0686	11.0355	10.8768	10.7142	10.8531	10.8082	10.5052	10.9433	10.8561	10.4208	0.233998742946296	0.235090954363078	0.663394810120759	0.031830293466967	3.00889367808768	10.7104	NA	NA	NA	NA	NA	2	0.5479	2	0.861	TRUE	Zfp710
ENSMUSG00000048911	8.5973	9.6707	8.6342	8.1756	8.8544	8.4835	9.0006	9.1813	8.447	8.449	8.6392	8.4794	9.7415	8.9905	8.3514	8.5507	8.37	8.4646	8.4888	8.7609	8.7789	8.5955	8.8338	8.1949	NA	NA	NA	NA	NA	8.1949	NA	NA	NA	NA	NA	1	0.658	1	0.8219	FALSE	Rnf24
ENSMUSG00000048915	7.6448	8.4812	8.1838	7.3071	7.6215	7.3717	8.0593	8.1345	7.2879	7.7773	7.4672	7.2243	8.5736	7.7349	7.1911	7.3055	7.3612	7.0962	6.8919	7.1264	7.3324	7.2713	7.2351	6.5606	NA	NA	NA	NA	NA	5.4759	0.833085839033255	0.786419984463688	2.29127772839663	0.209214008523052	2.88996573975665	3	0.7874	2	0.9458	TRUE	Efna5
ENSMUSG00000048920	12.1667	11.8382	11.9594	12.1588	12.2454	12.121	12.1198	11.6117	12.4333	12.1788	12.2704	11.8204	11.6932	11.9249	12.0365	11.7399	11.854	11.8937	12.2604	12.0366	11.9072	11.7413	11.5168	12.0625	NA	NA	NA	NA	NA	11.8181	NA	NA	NA	NA	NA	1	0.7346	2	0.8941	FALSE	Fkrp
ENSMUSG00000048921	7.9119	8.0642	8.0538	8.1503	8.0938	8.2054	7.8495	8.1243	8.2168	7.8985	8.2304	8.0677	8.1579	8.087	8.0324	8.0952	7.9047	8.4003	8.3339	8.2101	8.3407	8.2179	8.2939	7.1548	NA	NA	NA	NA	NA	7.1548	-0.00303665981815199	-0.284889459031281	0.569811285146187	0.0398201446903782	17.9592868515454	3	0.5296	1	0.5313	TRUE	Zfp689
ENSMUSG00000048924	7.4992	7.7903	7.6035	7.2633	7.1442	7.2798	7.6038	7.7298	7.2766	7.3109	7.493	7.5042	7.9794	7.4853	7.5621	7.6924	7.6286	7.211	7.1359	6.8153	7.1359	7.4912	7.419	5.6601	NA	NA	NA	NA	NA	5.6601	0.303587785162941	0.925729190900548	1.94847640805376	0.172123877719669	4.78955875067146	3	0.8955	1	0.7942	TRUE	Ccdc125
ENSMUSG00000048930	9.9441	9.8633	9.9934	9.8797	9.8781	9.787	10.0393	9.6522	9.9486	9.8304	10.0491	9.9545	9.9017	10.105	9.9473	9.848	9.8981	9.8191	10.0091	10.0527	9.9767	10.0681	9.7391	9.6755	NA	NA	NA	NA	NA	9.6755	NA	NA	NA	NA	NA	1	0.8539	1	0.7746	FALSE	Tada3
ENSMUSG00000048939	9.005	9.109	8.8085	9.4517	9.4577	9.8172	9.8512	9.2009	9.4105	9.6913	9.2807	8.8942	8.6736	8.6241	9.0647	9.1254	9.5871	9.6434	9.834	9.2438	9.6882	8.5763	8.7958	9.0568	-0.429806603127139	-0.295673037594203	1.04337195908626	0.0576014645993089	14.3016602558185	8.7131	-0.429806603127139	-0.295673037594203	1.04337195908626	0.0598735081897396	14.3016602558185	4	0.4982	2	0.7708	FALSE	Atp13a5
ENSMUSG00000048960	10.8003	10.7776	10.82	10.5782	11.341	11.0573	10.8062	11.1482	10.5572	10.2991	10.4859	10.6461	10.9947	10.6429	10.5422	10.7868	11.0189	11.0171	10.8943	10.6658	10.8043	10.8529	10.7306	10.6631	-0.314864114141938	0.156282137187611	0.703032052692662	0.032965693453448	10.2401729239393	10.6631	NA	NA	NA	NA	NA	2	0.8716	1	0.8208	TRUE	Prex2
ENSMUSG00000048965	7.9243	7.3844	7.4212	7.5323	7.5153	7.6216	7.3786	7.548	7.848	7.52	7.678	7.7455	7.7134	7.6718	7.7	7.6686	7.6504	7.7198	7.6631	7.6661	7.7425	7.739	7.8013	6.0413	NA	NA	NA	NA	NA	6.3019	NA	NA	NA	NA	NA	1	0.6961	2	0.5366	FALSE	Mrgpre
ENSMUSG00000048967	8.8793	9.028	9.1046	9.1778	9.7121	9.212	9.0889	8.6309	9.0535	9.4865	9.1943	9.2782	9.0009	9.1797	9.3608	9.2059	9.0935	9.303	9.2326	9.3136	9.1917	9.1705	9.0554	8.7574	NA	NA	NA	NA	NA	8.7574	NA	NA	NA	NA	NA	1	0.8654	1	0.817	FALSE	Yjefn3
ENSMUSG00000048970	9.2994	9.4866	9.2569	9.4661	9.3591	9.477	9.4176	9.6908	9.6057	9.4938	9.4638	9.222	9.3891	9.4246	9.2206	9.0347	9.2715	9.3305	9.4605	9.5157	9.5038	9.3151	9.2873	9.1203	-0.0104026188627914	-0.134367883861318	0.269539924260381	0.0147769873360563	17.7048701397544	8.9503	-0.0104026188627914	-0.134367883861318	0.269539924260381	0.0150575289666627	17.7048701397544	4	0.523	2	0.8209	FALSE	C1galt1c1
ENSMUSG00000048997	9.3209	9.3769	9.249	9.5497	9.6921	9.4882	9.1773	8.9282	9.4428	9.5011	9.2112	9.337	9.1934	9.3721	9.3708	9.2751	9.4901	9.54	9.131	9.2764	9.3585	9.1736	9.276	8.964	NA	NA	NA	NA	NA	8.964	NA	NA	NA	NA	NA	1	0.7783	1	0.7978	FALSE	Atxn7l2
ENSMUSG00000049001	7.4324	7.1036	6.9566	7.2171	7.1685	7.1276	7.1413	7.1014	7.0984	7.0092	7.0783	7.2664	7.1598	7.0828	7.0304	7.232	7.2907	7.0962	7.0255	7.1936	7.1634	7.388	7.3873	4.8133	NA	NA	NA	NA	NA	4.8133	NA	NA	NA	NA	NA	1	0.7729	1	0.7327	FALSE	Ndnf
ENSMUSG00000049037	8.1693	7.8337	7.908	8.1693	8.0938	8.3824	8.5699	8.691	8.307	8.4171	8.4398	7.7861	8.4954	7.7425	7.4967	7.9738	7.8523	7.5885	7.5849	7.9059	8.1336	7.5272	8.1278	7.4451	NA	NA	NA	NA	NA	6.6901	NA	NA	NA	NA	NA	1	0.4468	2	0.9961	FALSE	Clec4a1
ENSMUSG00000049038	9.7002	9.2996	9.712	9.5564	9.4746	9.4726	9.2452	8.7318	9.2304	9.5994	9.512	9.9263	9.1627	9.9244	9.8564	9.9423	9.9121	9.697	9.9284	9.9463	9.558	9.9569	9.8758	9.034	0.219917550368459	0.271765531289875	0.69920020868799	0.0386981871996701	3.40130624619854	9.5543	NA	NA	NA	NA	NA	2	0.5791	2	0.9996	TRUE	Mterf2
ENSMUSG00000049044	8.4882	8.2634	8.4573	8.0153	8.5221	7.7733	8.672	8.3833	7.7756	7.8309	8.2348	8.7066	8.1412	8.9241	8.2748	8.6468	8.3186	8.2084	7.7446	8.8807	8.1387	9.2284	8.9157	7.3746	NA	NA	NA	NA	NA	7.8911	NA	NA	NA	NA	NA	1	0.6805	2	0.6621	FALSE	Rapgef4
ENSMUSG00000049047	10.3329	9.9898	9.9215	10.0573	10.0152	9.7762	9.9981	9.9271	10.1086	9.8227	10.0868	10.1252	9.9425	10.2295	10.0468	10.0014	10.0787	10.0275	9.9885	10.5222	10.0883	10.4813	10.2501	9.7763	NA	NA	NA	NA	NA	9.9489	NA	NA	NA	NA	NA	1	0.4561	2	0.659	FALSE	Armcx3
ENSMUSG00000049076	10.6332	10.6782	10.5069	10.5728	10.7816	10.6961	10.5254	10.9267	10.0873	10.2078	10.2498	10.4265	10.6933	10.445	10.3003	10.7018	10.6492	10.5694	10.4862	10.4664	10.3341	10.4551	10.5269	10.355	-0.191019641271057	0.20201237708974	0.556048572873883	0.0268493123320338	8.8931939076363	10.355	NA	NA	NA	NA	NA	2	0.6729	1	0.8238	TRUE	Acap2
ENSMUSG00000049086	8.9025	9.1704	8.9982	8.9482	9.108	9.0085	9.0147	9.0455	9.186	9.0669	9.3317	9.0707	9.6421	9.0538	9.158	8.9231	8.9607	8.8842	9.0214	8.6508	9.0074	8.8809	8.8181	8.5677	NA	NA	NA	NA	NA	8.5677	0.138500594996509	0.239805911970574	0.553856624878409	0.0323222886857428	3.99941961493934	3	0.6185	1	0.7772	TRUE	Bmyc
ENSMUSG00000049090	11.902	12.1121	11.9724	11.8771	11.724	11.8377	11.5435	11.6825	11.8931	12.0006	11.6128	11.6463	12.0491	11.7177	11.8938	11.8669	11.8968	11.9447	11.9119	11.5893	11.6417	11.6242	11.5605	11.7484	NA	NA	NA	NA	NA	11.7484	NA	NA	NA	NA	NA	1	0.2672	1	0.7664	FALSE	Zadh2
ENSMUSG00000049091	11.2152	11.6119	11.5399	11.5084	11.2391	11.3816	11.4465	11.6915	11.5809	11.3992	11.4416	11.4055	11.4842	11.3431	11.5012	11.3089	11.3438	11.412	11.4356	11.1764	11.301	11.1649	11.3371	11.3838	NA	NA	NA	NA	NA	11.2646	NA	NA	NA	NA	NA	1	0.8108	2	0.5835	FALSE	Sephs2
ENSMUSG00000049092	7.8866	7.9078	7.9227	8.1693	8.1849	8.1464	7.7168	8.0219	8.1246	7.8309	7.8534	7.8707	7.8289	7.8371	7.9975	8.1277	8.0836	7.9648	8.1574	8.0438	8.0321	7.7951	7.8225	6.8528	-0.22719886660689	0.0290590356165299	0.458099345288413	0.0334243485451381	11.514091093306	6.8528	-0.22719886660689	0.0290590356165299	0.458099345288413	0.0334243485451381	11.514091093306	4	0.5387	1	0.8216	FALSE	Gpr137c
ENSMUSG00000049097	7.8003	7.7543	7.5936	7.5543	7.4661	7.3071	7.4175	6.7801	7.9972	7.7682	7.8947	8.074	7.6804	7.5961	7.7885	7.5135	7.7062	7.3005	7.4312	7.1608	7.7207	7.3742	7.7277	6.0419	0.540582237675521	0.133617581618702	1.11370160062362	0.0921653817017591	0.925581328626985	6.0419	0.540582237675521	0.133617581618702	1.11370160062362	0.0921653817017591	0.925581328626985	4	0.4321	1	0.825	FALSE	Ankrd34a
ENSMUSG00000049103	8.1844	7.8589	7.8235	7.9642	7.6638	7.8379	8.2558	8.0438	7.867	7.7114	8.4135	8.0231	8.212	7.6048	7.8625	8.3611	8.2	7.6635	7.2465	7.7401	7.728	8.0835	8.3126	6.8603	NA	NA	NA	NA	NA	6.8603	NA	NA	NA	NA	NA	1	0.7511	1	0.8239	FALSE	Ccr2
ENSMUSG00000049106	11.8311	11.7009	11.8551	11.8574	11.827	11.9065	11.8451	11.6291	12.275	12.0023	12.0707	12.0388	11.8413	11.844	12.0782	11.9093	12.0659	11.8934	11.9338	11.69	12.0224	11.8581	11.8234	11.8504	NA	NA	NA	NA	NA	11.8504	NA	NA	NA	NA	NA	1	0.6015	1	0.8198	FALSE	Dcaf5
ENSMUSG00000049107	7.7437	7.8998	7.9515	7.8465	7.7177	8.0324	7.7718	7.614	7.8352	7.8044	7.9998	7.9424	7.8068	7.8647	7.9904	7.8316	7.8282	7.8791	8.0284	7.8425	7.8453	7.9482	7.9099	6.6532	NA	NA	NA	NA	NA	6.6532	NA	NA	NA	NA	NA	1	0.8275	1	0.7471	FALSE	Ntf3
ENSMUSG00000049112	7.6992	8.3215	7.3602	7.4141	7.2587	7.4549	7.0384	7.86	7.2052	7.296	7.9062	7.1799	8.4257	7.2527	6.9206	7.1511	6.8602	6.7518	6.5725	6.575	7.0777	7.0135	7.2089	6.0426	NA	NA	NA	NA	NA	4.4616	1.46983066526837	1.11172311523551	3.68582716334458	0.413057926584475	2.47349684919158	3	0.7716	2	0.9948	TRUE	Oxtr
ENSMUSG00000049115	9.047	8.984	8.8012	8.6021	8.4095	8.6155	8.5274	8.6009	8.7364	8.7971	8.5705	8.7624	8.8888	8.657	8.7935	8.9056	8.8626	8.3039	8.1635	8.2454	8.5959	8.6694	8.6246	8.0209	0.197535086996714	0.234405133009532	0.613077081535481	0.0382176865133092	3.32525946274083	8.0209	0.197535086996714	0.234405133009532	0.613077081535481	0.0382176865133092	3.32525946274083	4	0.6327	1	0.772	TRUE	Agtr1a
ENSMUSG00000049119	9.0878	8.8766	8.5038	8.1942	8.5684	7.83	8.7859	8.4266	9.2216	8.9781	9.2382	9.2731	9.0269	9.3242	8.9272	8.2547	8.3266	7.9703	7.9727	9.1528	8.7282	9.3429	8.9845	8.1583	0.534357177904511	-0.528299562355363	1.5028479911993	0.092105736303344	21.021773857439	8.1583	0.901484057316311	0.161063498294736	1.83151844771317	0.112249113794376	0.675323857050085	5	0.8737	1	0.8191	TRUE	Fam110b
ENSMUSG00000049122	7.3164	7.1579	7.1774	7.201	7.1921	7.1276	7.1306	7.111	6.8342	7.052	7.0348	7.4165	7.0976	7.2137	7.4143	7.3055	7.3011	7.2343	7.1527	7.1086	7.1767	7.2063	7.3204	4.6077	0.0206848428549831	0.345083264271428	0.69140529938426	0.0750278039731897	5.77131358286642	5.0685	0.0206848428549831	0.345083264271428	0.69140529938426	0.0682061132222453	5.77131358286642	4	0.447	2	0.8728	FALSE	Frmd3
ENSMUSG00000049124	8.1231	8.1711	8.105	8.1179	8.2532	8.2506	8.3115	8.5986	8.285	8.1355	8.2216	8.0677	8.0048	8.1038	8.0186	8.0098	8.0884	8.0448	8.1451	7.9512	7.9514	8.0252	8.0442	7.3568	-0.200683112633387	-0.193817802756517	0.557993019173497	0.0379237830269711	14.9335339810963	6.9837	NA	NA	NA	NA	NA	2	0.8823	2	0.9999	TRUE	Gm8186
ENSMUSG00000049130	8.6009	8.0712	8.0603	8.1503	8.3101	8.8909	8.7643	8.8316	8.3371	8.4278	8.5839	7.7861	8.2989	8.0528	7.4967	8.1489	7.8222	7.7535	7.5001	8.1859	7.9633	7.8571	8.2653	7.7579	NA	NA	NA	NA	NA	6.8252	NA	NA	NA	NA	NA	1	0.6576	2	0.9999	FALSE	C5ar1
ENSMUSG00000049134	16.5794	16.2029	16.5779	16.7091	16.7516	16.8091	17.2813	17.6747	16.1541	16.0485	16.1027	16.8947	16.129	16.9703	16.6378	17.0602	16.7302	16.7417	16.5685	17.1007	16.7569	17.3163	16.9919	16.7622	-0.535974806438427	-0.0203011216826784	1.07271828301429	0.0319980901695328	12.1446103812719	16.7622	NA	NA	NA	NA	NA	2	0.9283	1	0.6257	TRUE	Nrap
ENSMUSG00000049164	9.8983	9.8089	9.8493	9.8177	9.8266	9.9449	9.4649	10.0726	9.8309	9.943	9.5781	10.0032	9.8971	9.7209	9.8582	9.845	9.7936	9.6246	9.8089	9.3726	9.5913	9.7484	9.806	9.522	NA	NA	NA	NA	NA	9.522	NA	NA	NA	NA	NA	1	0.5019	1	0.7523	FALSE	Zfp518a
ENSMUSG00000049173	11.8026	11.6335	11.5827	11.8224	11.4822	11.6705	11.2853	9.1782	11.7719	11.802	11.4363	11.3736	11.2377	11.6265	12.0695	11.6767	11.7876	12.1463	11.8487	11.7669	11.4998	11.3036	11.0624	11.5175	NA	NA	NA	NA	NA	11.5175	NA	NA	NA	NA	NA	1	0.5709	1	0.7928	FALSE	Myoz3
ENSMUSG00000049184	8.149	8.036	8.0733	8.0779	8.4313	8.3156	8.1244	8.083	8.4073	8.1881	8.1301	8.1812	8.2433	8.1038	8.0392	7.9492	7.9047	8.446	8.2851	8.3078	8.2965	8.434	8.2892	7.2709	NA	NA	NA	NA	NA	7.2709	0.135931801165118	-0.312474403630988	0.681520968107467	0.0468662839960192	19.5673252205698	3	0.7137	1	0.8195	TRUE	Purg
ENSMUSG00000049191	7.7794	7.5863	7.8235	7.5864	7.7177	7.65	7.7772	7.686	7.5904	7.8396	7.6421	7.677	7.7842	7.5695	7.6528	7.7232	7.7848	7.5569	7.3947	7.5333	7.5543	7.6279	7.6568	6.2067	NA	NA	NA	NA	NA	6.2067	NA	NA	NA	NA	NA	1	0.7019	1	0.6573	FALSE	Rgag4
ENSMUSG00000049225	13.2863	12.9739	13.474	13.3454	12.8445	13.2471	12.8275	11.5852	12.9955	12.9398	12.8474	12.918	12.574	12.8278	13.2691	13.4588	13.7934	13.2317	13.2661	12.3741	12.8032	12.7085	12.8733	12.9616	0.181583931011984	0.354162174694237	0.79599891956187	0.0307061326472329	4.19034314686736	12.9616	-0.391106422773184	0.213573251860105	0.891241309286181	0.0343801645845173	10.0908113816401	5	0.5668	1	0.8043	TRUE	Pdp1
ENSMUSG00000049232	9.8827	9.9367	10.1757	10.0915	9.9105	10.0621	9.9535	10.4388	10.2652	10.0767	10.1313	10.3628	9.9573	10.1856	10.1543	10.175	10.1574	10.1861	10.2242	10.2319	10.116	10.4079	10.3921	9.8739	NA	NA	NA	NA	NA	10.015	NA	NA	NA	NA	NA	1	0.6832	2	0.5676	FALSE	Tigd2
ENSMUSG00000049233	8.4156	8.619	8.6709	8.8171	8.7898	8.6404	8.3682	8.4452	8.7427	8.7768	8.7377	8.6642	8.4435	8.6498	8.6702	8.5078	8.6232	8.7366	8.7488	8.7411	8.5923	8.4763	8.3173	7.9655	NA	NA	NA	NA	NA	7.9655	NA	NA	NA	NA	NA	1	0.7822	1	0.7996	FALSE	Apoo-ps
ENSMUSG00000049241	8.6329	10.9153	9.64	7.8298	8.0156	7.3464	8.8843	9.3077	7.1403	9.2554	8.2944	7.6945	10.383	9.6152	7.4143	7.4657	7.3897	7.1991	7.0052	7.1438	7.6834	6.862	7.5895	8.6427	NA	NA	NA	NA	NA	6.6702	1.51040006840537	1.60384175724832	4.40618508414356	0.330286703772955	3.11457488804799	3	0.59	2	0.9575	TRUE	Hcar1
ENSMUSG00000049265	8.5681	11.6141	10.0528	8.0574	8.7619	7.7395	9.3341	10.8446	8.1495	8.789	9.4283	8.226	11.6612	9.5934	7.9832	8.0215	7.8099	7.9084	7.2611	7.5223	8.2414	7.6594	8.2311	9.4648	NA	NA	NA	NA	NA	7.8183	1.60491791348864	1.26858566974204	4.09148926945267	0.261659692845502	2.55494204844733	3	0.851	2	0.8676	TRUE	Kcnk3
ENSMUSG00000049281	7.8476	7.9774	7.9515	8.1047	9.0223	8.0056	8.6406	9.4739	8.5446	8.3224	8.6645	7.9767	7.8362	8.1367	7.822	7.8178	7.7264	7.7602	7.595	7.6468	7.9089	8.1659	8.3265	7.7171	-0.594640370299156	-0.700402246108947	1.83756412279297	0.119058253346003	15.3112531354753	6.7382	NA	NA	NA	NA	NA	2	0.6428	2	1	TRUE	Scn3b
ENSMUSG00000049285	7.5265	7.6687	7.6513	7.7426	7.4318	7.5724	7.6347	7.725	7.5059	7.5316	7.7195	7.8927	7.7688	7.6637	7.7091	7.4257	7.5761	7.5728	7.605	7.1774	7.3214	7.3169	7.4293	5.9975	NA	NA	NA	NA	NA	5.9975	0.0692864370281245	0.508943572537525	1.02727634136743	0.0856413342300547	5.48316933122814	3	0.8241	1	0.6919	TRUE	Mblac1
ENSMUSG00000049287	9.9925	9.9174	9.8901	9.7761	9.4337	9.8554	9.3873	9.444	9.5616	9.7392	9.731	10.1844	9.6568	10.1539	10.0638	10.4159	10.1349	9.915	10.2876	10.109	9.8015	10.0042	9.9338	9.3918	0.214923121758566	0.215841096795333	0.609193983332927	0.0324322006585053	3.008139954283	9.8436	NA	NA	NA	NA	NA	2	0.5782	2	1	TRUE	Iba57
ENSMUSG00000049288	10.2504	10.0393	9.8355	9.7113	9.5906	9.7616	9.7845	9.8327	9.6223	9.9125	9.8031	9.9576	9.985	9.8578	9.8278	9.9591	9.8409	9.5943	9.5149	9.7815	9.785	9.9886	10.1014	9.5785	0.182633450447772	0.070143668877613	0.391280520885316	0.0204249037054129	1.4006790739946	9.5785	0.182633450447772	0.070143668877613	0.391280520885316	0.0204249037054129	1.4006790739946	4	0.9009	1	0.8203	FALSE	Lix1l
ENSMUSG00000049295	10.5711	10.7492	10.6076	10.3638	10.4234	10.3213	10.5199	10.2947	10.5495	10.5874	10.5164	10.7169	10.9049	10.5655	10.5123	10.4458	10.3868	10.323	10.2759	10.5121	10.4979	10.5651	10.4975	10.3459	0.172053508490699	0.0468649376218552	0.356643980250665	0.0172360405475323	1.01579388310565	10.3459	0.172053508490699	0.0468649376218552	0.356643980250665	0.0172360405475323	1.01579388310565	4	0.8295	1	0.8147	FALSE	Zfp219
ENSMUSG00000049299	10.3287	10.4921	10.4916	10.5989	10.6	10.4454	10.4122	10.0839	10.5538	10.5461	10.56	10.5098	10.4398	10.6455	10.5455	10.555	10.5314	10.4908	10.567	10.3997	10.6105	10.3804	10.4458	10.3269	NA	NA	NA	NA	NA	10.3269	NA	NA	NA	NA	NA	1	0.79	1	0.7783	FALSE	Trappc1
ENSMUSG00000049300	8.7854	8.7641	8.8793	8.8622	8.7787	8.6809	8.6823	8.9042	8.6117	8.7053	8.6519	8.6952	8.794	8.7543	8.5753	8.7332	8.6359	8.653	8.7332	8.6967	8.9344	8.8059	8.6712	8.1399	NA	NA	NA	NA	NA	8.1399	NA	NA	NA	NA	NA	1	0.7315	1	0.7903	FALSE	Prmt6
ENSMUSG00000049303	7.7864	8.5731	8.3538	7.979	8.6867	8.3313	9.0167	9.9226	7.8287	7.7682	8.5772	8.2369	8.9014	8.3081	7.7969	8.0786	7.6994	8.3163	8.3705	8.8221	8.3364	8.2861	8.5838	7.6799	-0.724223004394043	-0.367164705770568	1.62395674974073	0.105727462893893	13.7922652564806	7.6799	NA	NA	NA	NA	NA	2	0.6667	1	0.7404	TRUE	Syt12
ENSMUSG00000049305	10.2181	10.0312	10.1988	10.2486	10.2476	10.3494	10.2753	10.4376	10.4327	10.2254	10.2757	10.1685	10.0974	10.28	10.1742	10.0014	10.1585	10.1925	10.2536	10.2537	10.3382	10.221	10.1979	10.0835	-0.0911548111610318	-0.101104880364251	0.272260143475117	0.0135002319728705	15.1975067507824	9.9917	NA	NA	NA	NA	NA	2	0.4501	2	0.6175	FALSE	Ccdc71
ENSMUSG00000049307	7.5789	7.2863	7.0386	7.1153	7.093	7.2516	7.2775	7.0719	7.549	7.1838	7.5098	7.575	7.6463	7.1291	7.207	7.3055	7.3991	7.311	7.3696	7.2095	7.3854	7.4015	7.4496	5.3301	0.345005957543108	-0.180313027793317	0.778567655974047	0.0730351496737141	22.1604498056168	5.3301	0.345005957543108	-0.180313027793317	0.778567655974047	0.0730351496737141	22.1604498056168	4	0.4145	1	0.6708	FALSE	Fut4
ENSMUSG00000049313	12.2596	12.5897	12.6176	12.1581	12.4075	12.1043	12.15	12.0072	12.0521	11.7061	12.3228	12.2423	12.1162	12.0724	12.1885	12.402	12.2139	11.9821	11.9627	12.1978	11.8035	12.1941	12.1176	12.1209	0.0298500872786718	0.169048675068583	0.343327728288803	0.0141625939742092	5.33240761828332	12.1209	0.0298500872786718	0.169048675068583	0.343327728288803	0.0141625939742092	5.33240761828332	4	0.3927	1	0.7365	FALSE	Sorl1
ENSMUSG00000049321	8.8822	8.8079	8.8654	8.9723	9.059	9.0994	8.7449	8.6976	9.2304	8.9781	8.8568	8.8403	8.9685	8.6784	8.8493	8.9547	8.9976	9.0392	8.8988	8.7648	8.9808	8.9075	8.7893	8.3855	NA	NA	NA	NA	NA	8.3855	NA	NA	NA	NA	NA	1	0.8443	1	0.7998	FALSE	Zfp2
ENSMUSG00000049323	11.214	11.1925	11.2868	11.3023	11.6116	11.5248	11.3257	12.0129	11.4561	11.2694	11.2928	11.1509	11.1654	11.3829	11.3184	11.2236	11.2174	11.3028	11.4785	11.8612	11.5473	11.4415	11.3751	11.318	-0.134218851260169	-0.159255800943754	0.416543443918332	0.0184018814516587	15.3250812191711	11.318	-0.134218851260169	-0.159255800943754	0.416543443918332	0.0184018814516587	15.3250812191711	4	0.511	1	0.7877	FALSE	Smcr8
ENSMUSG00000049327	12.6615	12.6834	12.8819	13.1363	12.323	12.9162	12.4732	11.464	12.9847	12.7659	12.7994	12.9821	12.8497	12.9029	13.2386	13.1274	13.1997	13.1629	13.0902	12.7651	13.0472	12.9106	12.8503	12.6643	NA	NA	NA	NA	NA	12.9901	NA	NA	NA	NA	NA	1	0.6316	2	0.8684	FALSE	Kmt5a
ENSMUSG00000049336	8.2427	7.6386	7.7912	7.8382	7.7937	7.6022	7.4475	7.9219	7.479	7.5657	7.6566	7.8482	7.5838	7.6637	8.3567	7.8453	7.916	7.7129	7.7958	7.6565	7.4736	8.0474	7.9164	6.4989	NA	NA	NA	NA	NA	6.4989	NA	NA	NA	NA	NA	1	0.5354	1	0.7499	FALSE	Tenm2
ENSMUSG00000049339	10.1953	10.467	10.1867	9.9712	10.0933	10.0621	10.2629	10.6214	9.8108	10.067	10.1148	10.1402	10.5959	10.1012	9.8475	10.0255	10.0167	9.9162	9.8533	10.0985	9.9674	10.0582	10.1656	9.9152	NA	NA	NA	NA	NA	9.9152	NA	NA	NA	NA	NA	1	0.632	1	0.6979	FALSE	Fam134a
ENSMUSG00000049349	8.0641	8.007	7.9005	8.4848	8.3722	8.0587	7.8495	7.5074	8.3413	8.0592	8.2819	7.9214	8.2485	7.9994	8.1122	7.7605	8.191	8.2785	8.0284	8.2685	8.2177	8.062	8.1545	7.1193	NA	NA	NA	NA	NA	7.1193	NA	NA	NA	NA	NA	1	0.8308	1	0.8273	FALSE	Gm5105
ENSMUSG00000049354	11.6787	11.6558	11.6392	11.6606	11.7929	11.682	11.7352	11.5843	11.7139	11.4979	11.7152	11.7818	11.5979	11.7416	11.7732	11.7499	11.7056	11.794	11.8022	11.8466	11.7016	11.8381	11.8138	11.598	NA	NA	NA	NA	NA	11.6957	NA	NA	NA	NA	NA	1	0.8124	2	0.8568	FALSE	Dcaf7
ENSMUSG00000049396	8.5532	8.6099	8.5792	8.6762	8.911	8.828	8.8233	9.0046	8.8214	8.6068	8.8729	8.5324	8.5816	8.5043	8.6063	8.7163	8.5062	8.6109	8.8277	8.4441	8.6988	8.83	8.8086	8.1718	-0.189046849299249	-0.160423020239535	0.495880052644778	0.0303408783577415	14.6878373071865	7.9954	NA	NA	NA	NA	NA	2	0.5608	2	0.6813	FALSE	Gemin4
ENSMUSG00000049401	10.6136	10.7911	10.8148	10.8167	10.6916	10.8897	10.8503	11.175	10.6478	10.7181	10.8182	10.8744	10.6034	10.879	10.7434	10.8633	10.7762	10.6971	10.8815	10.6988	10.6904	10.7605	10.6707	10.6516	NA	NA	NA	NA	NA	10.6516	NA	NA	NA	NA	NA	1	0.5606	1	0.7663	FALSE	Ogfr
ENSMUSG00000049404	7.6124	8.1964	7.9227	7.1846	7.3203	7.1443	7.7168	9.0012	7.0224	7.7114	7.8534	7.2664	8.0955	7.7195	7.2528	7.1221	7.2801	7.2228	6.8391	6.8975	7.2523	7.0354	7.3873	6.6007	NA	NA	NA	NA	NA	5.378	NA	NA	NA	NA	NA	1	0.4797	2	0.9338	FALSE	Rarres1
ENSMUSG00000049409	7.9367	7.4105	7.5219	7.8871	7.359	7.7815	7.7112	7.148	7.5823	7.8044	7.8291	7.6133	7.8289	7.8441	7.8384	7.8385	7.9272	7.8367	7.8991	7.8425	8.2875	8.0401	8.1386	6.1944	NA	NA	NA	NA	NA	6.7596	NA	NA	NA	NA	NA	1	0.6718	2	0.9331	FALSE	Prokr1
ENSMUSG00000049411	8.3519	8.4912	8.409	8.1113	8.0356	8.1158	8.4441	8.289	8.1446	8.201	8.2348	8.2798	8.4697	8.1528	8.181	8.3432	8.3662	8.1857	8.3601	8.002	8.1589	8.1458	8.308	7.3771	NA	NA	NA	NA	NA	7.3771	NA	NA	NA	NA	NA	1	0.8272	1	0.8234	FALSE	Tmem241
ENSMUSG00000049421	11.3168	11.2962	11.184	11.3688	11.3245	11.3792	11.2437	11.1717	11.6958	11.4949	11.3672	11.2684	11.2078	11.264	11.2736	11.1114	11.3396	11.2989	11.4598	11.331	11.5202	11.314	11.3172	11.2444	0.0181103810110154	-0.100208649288582	0.203664030134005	0.00905627105314471	18.6829533429226	11.2444	0.0181103810110154	-0.100208649288582	0.203664030134005	0.00905627105314471	18.6829533429226	4	0.4342	1	0.7477	FALSE	Zfp260
ENSMUSG00000049422	15.2205	15.3976	15.4882	15.5807	15.2733	15.3229	15.0616	14.7224	15.5134	15.4543	15.4998	15.5219	15.2607	15.5156	15.7008	15.525	15.5537	15.4825	15.7287	15.5287	15.5413	15.3393	15.2395	15.334	NA	NA	NA	NA	NA	15.4969	NA	NA	NA	NA	NA	1	0.4226	2	0.6835	FALSE	Chchd10
ENSMUSG00000049439	9.2994	9.2207	8.91	9.0258	9.1296	9.1227	9.1738	9.6024	9.2734	8.9277	9.2007	9.0995	9.3006	8.9505	8.9679	8.9912	8.9074	8.9753	8.9499	9.0988	9.1377	9.0056	9.2087	8.7581	NA	NA	NA	NA	NA	8.5797	NA	NA	NA	NA	NA	1	0.5114	2	0.6457	FALSE	Cyp20a1
ENSMUSG00000049470	12.6064	12.5086	12.4078	12.3876	12.7338	12.5019	12.6172	12.6824	12.8768	12.514	12.7245	12.694	12.7072	12.7657	12.6093	12.405	12.5446	12.6848	12.6663	13.0604	12.9407	12.8497	12.7395	12.5768	0.0361645852437664	-0.158894663258939	0.325916499969089	0.0129570508022608	18.8548099982693	12.6921	0.0361645852437664	-0.158894663258939	0.325916499969089	0.0128393881909359	18.8548099982693	4	0.7832	2	0.6779	FALSE	Aff4
ENSMUSG00000049482	9.0599	9.2322	9.1104	9.1953	9.2803	9.2011	9.3625	9.718	9.161	9.1028	9.1468	9.0561	9.0965	9.2161	9.0863	9.1601	9.1726	9.301	9.2134	9.0072	8.9036	8.9446	8.9274	8.8297	-0.184470443416977	0.00591231737018682	0.369130329239645	0.0209026694957342	11.8776190890012	8.6311	-0.184470443416977	0.00591231737018682	0.369130329239645	0.0213836603081605	11.8776190890012	4	0.6344	2	0.8953	FALSE	Ctu2
ENSMUSG00000049488	8.149	8.3328	8.3068	8.1818	8.1849	8.2338	8.1557	8.0546	8.1594	8.0006	8.2819	8.2093	8.2939	8.2102	8.181	8.2253	8.2691	8.3729	8.1574	8.2041	8.1639	8.2306	8.2162	7.2935	NA	NA	NA	NA	NA	7.2935	NA	NA	NA	NA	NA	1	0.7786	1	0.7441	FALSE	Tmem67
ENSMUSG00000049489	9.5168	9.6601	9.6036	9.6306	9.4371	9.6315	9.5859	9.5865	9.7442	9.6871	9.6005	9.6048	9.5112	9.5488	9.6093	9.626	9.6853	9.5517	9.6981	9.179	9.3565	9.3915	9.3808	9.2967	NA	NA	NA	NA	NA	9.1765	-0.12226234075104	0.168046522062495	0.415633076370127	0.0226466259962917	8.40251890364016	3	0.9058	2	0.7143	FALSE	Fam58b
ENSMUSG00000049502	10.5426	10.3582	10.4413	9.9746	10.0998	10.0665	10.01	9.9351	10.0389	9.9832	10.1605	10.3604	10.267	10.44	10.147	10.3656	10.3077	10.0511	10.0765	10.1746	10.1654	10.387	10.3911	9.9294	0.130685693312048	0.129456613385571	0.36790088440074	0.0185259180017931	2.98195332152717	10.069	0.130685693312048	0.129456613385571	0.36790088440074	0.0182689532421281	2.98195332152717	4	0.7191	2	0.6067	FALSE	Dtx3l
ENSMUSG00000049504	9.877	9.8089	9.8109	9.9408	9.9154	9.9255	9.6523	9.7889	9.5177	9.7756	9.583	9.8349	9.75	10.0384	9.9506	10.1387	9.862	9.8094	9.6942	9.7122	9.9741	9.8688	10.0758	9.4868	-0.0410478187957479	0.20011276843063	0.408558654378338	0.021533069038833	6.77279421554715	9.6453	NA	NA	NA	NA	NA	2	0.4407	2	0.7673	FALSE	Proser1
ENSMUSG00000049511	7.258	7.371	6.8344	7.4389	7.5312	7.5623	7.3865	7.7487	7.549	7.7211	6.6281	7.1799	7.697	7.1725	7.0881	6.992	6.5408	6.543	6.5025	6.575	6.7383	6.333	7.4496	5.596	NA	NA	NA	NA	NA	3.5672	1.81465998410316	1.4152275169762	4.6025470264678	0.64511502252924	2.53001078703632	3	0.9264	2	0.9977	TRUE	Htr1b
ENSMUSG00000049516	9.6115	9.2968	9.3482	9.3619	9.4813	9.6494	9.5204	9.567	9.4707	9.3954	9.4283	9.201	9.5471	9.4633	9.2234	9.2683	9.2373	9.3915	9.382	9.7259	9.5112	9.3095	9.6165	9.085	NA	NA	NA	NA	NA	9.085	0.0811796788395547	-0.161943849779078	0.362303468036186	0.0199397256818823	19.7749215814638	3	0.4136	1	0.7374	FALSE	Spty2d1
ENSMUSG00000049517	13.2748	13.3274	13.3797	13.299	13.5915	13.3779	13.5641	13.7985	13.452	13.7116	13.336	13.1575	13.0772	13.1831	13.2552	13.1699	13.0675	13.0677	13.174	13.0341	12.9857	12.9944	12.9648	13.4622	-0.0986132954776407	-0.141725665693259	0.345315776420121	0.0128253646123461	15.6779764204443	13.0703	NA	NA	NA	NA	NA	2	0.6347	2	1	FALSE	Rps23
ENSMUSG00000049521	9.9137	10.0857	10.3028	9.7411	9.9991	9.7798	9.7493	9.777	9.8937	9.8457	10.1933	9.9836	10.3721	10.4349	10.1237	10.099	10.2065	10.2526	10.3789	10.5008	10.2451	10.2225	10.1765	9.6998	NA	NA	NA	NA	NA	10.0601	NA	NA	NA	NA	NA	1	0.7328	2	0.9994	FALSE	Cdc42ep1
ENSMUSG00000049532	8.0419	7.9392	7.9866	7.6576	7.8417	8.0971	7.7168	7.8976	7.549	7.9701	7.8594	8.1639	8.1579	7.851	8.0324	7.8854	8.1315	7.8429	7.779	7.7925	7.9809	8.1185	8.084	6.6684	NA	NA	NA	NA	NA	6.8961	NA	NA	NA	NA	NA	1	0.4055	2	0.5015	FALSE	Sall2
ENSMUSG00000049536	8.7697	8.6546	8.7145	8.5748	8.5619	8.5018	8.4224	8.4106	8.6689	8.789	8.5938	8.8471	8.6322	8.8481	8.8011	8.8423	8.8329	8.6434	8.9665	8.5307	8.5597	8.7479	8.5456	7.9295	0.205676573980672	0.0480506236987126	0.422429712602047	0.0266365183959941	0.876648013986497	8.1287	-0.109541856760247	0.165609348271032	0.397118997869598	0.0244270292431211	8.23216904049127	5	0.481	2	0.8921	FALSE	Tceal1
ENSMUSG00000049550	14.2233	13.8323	14.2972	14.7655	14.7944	15.1067	14.5506	15.5392	14.8279	14.4086	14.4092	14.6234	14.1423	14.5643	14.4211	14.6427	14.5619	14.9003	14.7958	14.7696	15.1013	14.748	14.7336	14.6553	-0.473946055818755	-0.185556370628789	1.01795094283975	0.0347297190620201	13.4254015602503	14.6553	-0.0891382344249527	-0.248315160622616	0.527659146917528	0.0180022957509415	16.6835516007889	5	0.5039	1	0.8249	TRUE	Clip1
ENSMUSG00000049551	9.3209	9.9262	10.0647	9.9712	9.8187	9.8399	9.437	9.2725	9.9287	9.0768	10.2797	10.991	10.1238	11.0817	11.0464	10.7231	10.8035	10.4057	10.6405	11.0864	10.3944	11.2366	10.986	9.486	NA	NA	NA	NA	NA	10.6979	NA	NA	NA	NA	NA	1	0.7992	2	1	FALSE	Fzd9
ENSMUSG00000049553	11.765	11.3077	11.5099	11.6882	11.8192	11.8884	11.8536	12.2713	11.6746	11.2945	11.5202	11.7047	11.2693	11.6441	11.6738	11.8819	11.7367	11.997	12.0063	11.9555	11.8674	11.8448	11.7361	11.6802	-0.221114162410075	-0.126011427132368	0.509000403089212	0.0217890824283213	13.9785676937725	11.6802	-0.221114162410075	-0.126011427132368	0.509000403089212	0.0217890824283213	13.9785676937725	4	0.8233	1	0.7487	TRUE	Polr1a
ENSMUSG00000049555	8.0805	7.7171	7.8472	7.7606	7.8989	7.8535	7.8495	7.9339	8.0028	8.0155	8.0156	7.9767	7.9985	7.7117	7.8939	7.9554	8.008	7.9538	7.8367	8.0776	7.8053	8.1525	8.05	6.784	NA	NA	NA	NA	NA	6.784	NA	NA	NA	NA	NA	1	0.5252	1	0.7772	FALSE	Tmie
ENSMUSG00000049556	6.9471	6.8238	7.2945	7.2482	7.093	7.3335	7.3462	6.9259	7.1669	7.4214	6.972	7.0464	6.9107	6.8994	7.3373	7.7458	7.7331	7.211	7.2165	7.0716	7.299	7.1891	6.9173	4.8808	NA	NA	NA	NA	NA	4.8808	-0.912897981913868	0.151851955418455	1.85088275344153	0.189607476870317	11.3703905783019	3	0.6198	1	0.8057	TRUE	Lingo1
ENSMUSG00000049562	8.0751	7.9314	7.7235	7.9492	8.0256	7.95	7.8742	7.9844	7.8732	7.8309	8.1858	8.1981	8.2433	8.0814	7.8137	7.943	8.0836	7.6489	7.7533	7.9288	7.9982	7.9718	8.0557	6.8449	NA	NA	NA	NA	NA	6.8449	0.284853389780224	0.169355189541209	0.662789963393602	0.0484150539153609	2.04886313782831	3	0.5635	1	0.8127	TRUE	Ap5b1
ENSMUSG00000049577	9.1965	9.14	9.1249	9.1895	9.1467	9.2361	8.9904	8.9355	9.2194	9.2582	9.2946	9.6612	9.2407	9.6098	9.4882	9.5558	9.3507	9.6527	9.6962	9.8094	9.434	9.7463	9.412	8.7216	NA	NA	NA	NA	NA	9.2382	NA	NA	NA	NA	NA	1	0.7556	2	1	FALSE	Zfpm1
ENSMUSG00000049580	8.2709	8.4038	8.4139	8.0779	8.2449	8.5729	8.7351	8.4478	7.8416	7.8652	8.0156	7.8707	9.3122	8.3902	7.6234	8.1749	8.1593	8.5258	8.4359	8.7956	8.2875	7.9077	8.0384	7.5056	NA	NA	NA	NA	NA	7.5056	NA	NA	NA	NA	NA	1	0.7869	1	0.8084	FALSE	Tsku
ENSMUSG00000049588	8.7569	8.9806	8.3992	8.8285	8.3947	8.5064	8.7498	8.9837	9.0081	8.8408	8.9637	9.0234	9.4088	8.8882	8.9511	8.4218	8.7008	8.7895	8.5441	8.4833	9.1615	8.8654	9.034	8.2672	0.289294077637115	-0.0952023486437036	0.609112635046052	0.0368390287925534	22.785626587359	8.2672	0.289294077637115	-0.0952023486437036	0.609112635046052	0.0368390287925534	22.785626587359	4	0.4263	1	0.7409	FALSE	Ccdc69
ENSMUSG00000049600	8.9111	8.6633	8.8793	8.7505	8.8804	8.6567	8.7811	8.5774	8.6423	8.731	8.7928	8.8709	8.6091	8.9033	8.8011	8.8546	8.8136	8.8067	8.7253	8.8878	8.741	8.9592	8.9009	8.2138	NA	NA	NA	NA	NA	8.2138	NA	NA	NA	NA	NA	1	0.7791	1	0.6214	FALSE	Zbtb45
ENSMUSG00000049606	10.9835	10.9337	10.8825	10.957	11.2566	11.0319	10.8376	10.9249	11.2255	11.0061	10.8954	10.9382	10.9738	11.1399	11.0852	10.8007	11.0455	11.0565	11.2466	11.1126	11.3382	11.0583	10.9282	10.9223	NA	NA	NA	NA	NA	10.9223	NA	NA	NA	NA	NA	1	0.7486	1	0.729	FALSE	Zfp644
ENSMUSG00000049624	9.0288	9.1339	8.9854	8.9757	8.7506	8.9312	8.8687	9.077	8.8126	8.9781	8.767	8.9807	9.0828	9.0129	8.9443	9.0427	9.0405	8.9473	8.8919	8.7764	8.8691	8.952	8.8338	8.432	NA	NA	NA	NA	NA	8.432	NA	NA	NA	NA	NA	1	0.4701	1	0.8254	FALSE	Slc17a5
ENSMUSG00000049625	7.4324	7.4965	7.3602	7.1508	7.3003	7.3335	7.3625	7.7298	7.2766	7.0922	7.5664	7.195	7.4667	7.1291	7.1749	7.5411	7.2476	6.9754	7.101	7.2989	7.2876	7.3316	7.398	5.3315	NA	NA	NA	NA	NA	5.3315	NA	NA	NA	NA	NA	1	0.8509	1	0.6145	FALSE	Tifab
ENSMUSG00000049630	7.4324	7.1221	6.999	7.2633	6.8735	7.2798	7.1306	6.8999	7.1669	7.031	7.1702	7.4049	7.2309	7.1583	7.1911	7.3622	7.3011	7.3317	7.0829	7.2989	7.354	7.2063	7.2727	4.7071	NA	NA	NA	NA	NA	5.1454	NA	NA	NA	NA	NA	1	0.7793	2	0.6294	FALSE	C1ql3
ENSMUSG00000049641	11.0431	11.8865	11.9274	11.8776	12.3058	11.557	12.3447	13.0238	11.3922	11.3144	12.4811	13.2067	11.6724	12.9076	12.1135	12.3126	11.7606	12.0108	12.5224	13.8359	12.7666	13.4795	13.1596	11.9776	NA	NA	NA	NA	NA	12.6925	0.478762036557351	-0.437798252461616	1.29750591136532	0.0511130746328543	21.1706009687056	3	0.5805	2	0.9758	TRUE	Vgll2
ENSMUSG00000049643	12.3867	12.0877	12.294	12.3494	12.367	12.198	12.6377	12.29	12.4798	12.2901	12.3716	12.1009	11.6477	12.0952	12.1705	12.1757	12.0847	12.2425	12.2656	12.2872	12.2094	12.2478	12.177	12.3103	-0.0680123261711613	-0.105789597215172	0.251532227677971	0.0102163440398058	15.8175307921863	12.0954	-0.0680123261711613	-0.105789597215172	0.251532227677971	0.0103978365007186	15.8175307921863	4	0.5409	2	0.9857	FALSE	2310022A10Rik
ENSMUSG00000049657	8.7343	9.4	9.0139	8.7344	8.8649	8.8943	8.9863	9.0966	8.99	8.8601	8.91	8.7404	9.196	8.9961	8.6019	8.8485	8.7685	8.6939	8.7603	8.7956	8.94	9.1767	9.0791	8.4079	NA	NA	NA	NA	NA	8.4079	NA	NA	NA	NA	NA	1	0.5465	1	0.7635	FALSE	Zbtb5
ENSMUSG00000049658	10.5053	10.45	10.409	10.5133	11.1608	10.9176	10.8448	10.7044	10.7837	10.5024	10.607	10.6632	10.6062	10.7029	10.5112	10.5123	10.5124	10.9543	11.1186	11.4612	11.3093	10.983	10.9075	10.5387	-0.254643673851855	-0.0739224304435662	0.530312837315689	0.0251602073927321	13.079192180694	10.7283	0.00961672964553679	-0.433053839775429	0.86632120979073	0.0403754275623507	18.0848096971441	5	0.9681	2	0.844	TRUE	Bdp1
ENSMUSG00000049659	10.904	10.6625	10.7045	10.7059	10.9162	10.8041	10.7994	10.9356	11.0752	10.7906	10.939	10.7879	10.8396	10.8322	10.7193	10.7239	10.7651	10.855	10.8179	11.0136	10.9578	10.9477	10.868	10.7192	0.0113942389361731	-0.12015050487037	0.241379141613681	0.0112592428248432	18.3611554948941	10.7192	0.0113942389361731	-0.12015050487037	0.241379141613681	0.0112592428248432	18.3611554948941	4	0.8751	1	0.8244	FALSE	Aftph
ENSMUSG00000049670	8.6913	8.9278	8.7939	8.5657	8.2779	9.0179	8.8687	8.0402	9.2172	9.3664	8.9333	9.0765	8.9506	8.6498	8.9029	8.5038	8.794	9.032	8.9598	8.3986	8.9915	7.964	8.308	8.2148	NA	NA	NA	NA	NA	8.2148	NA	NA	NA	NA	NA	1	0.6977	1	0.7984	FALSE	Morn4
ENSMUSG00000049672	10.0418	9.6812	9.9329	9.9662	10.155	10.3397	10.1864	10.0081	10.343	9.8246	10.1059	9.7834	9.9425	9.7942	9.7363	9.9097	9.9666	10.3668	10.2242	10.3973	10.3259	10.1652	10.1339	9.8386	-0.169926836106391	-0.109562331877896	0.40437128580378	0.020550299668238	14.1874917790341	9.8386	-0.0744033839720159	-0.356068982707491	0.727519027910157	0.0369727885306715	17.2131616994957	5	0.5853	1	0.8261	TRUE	Zbtb14
ENSMUSG00000049676	7.4806	7.4728	7.3727	7.5211	7.607	7.4083	7.5847	7.7202	7.2297	7.447	7.1191	7.525	7.7375	7.4656	7.0099	7.232	7.3803	7.1622	6.8105	6.9907	6.9971	7.2868	7.1395	5.7071	NA	NA	NA	NA	NA	5.0064	0.480386695022272	0.753325906231821	1.78692058889523	0.178464429867687	3.83165610990603	3	0.8521	2	0.9505	TRUE	Catsperg1
ENSMUSG00000049680	11.8548	11.858	11.8929	11.8713	12.1322	11.9208	11.9428	11.813	12.1849	11.8323	12.0777	12.094	11.8919	12.2299	11.9959	11.9425	11.9628	12.1631	12.2005	12.6732	12.3176	12.375	12.3139	11.8894	NA	NA	NA	NA	NA	12.136	0.0626257251815281	-0.230655543835893	0.478012390453401	0.0196939684370896	19.0126855992165	3	0.7299	2	0.9946	FALSE	Urgcp
ENSMUSG00000049686	10.8108	11.0222	11.0066	11.3069	11.0188	11.1336	11.2251	10.3112	11.2464	10.9101	11.1387	11.2659	10.9512	11.3164	11.241	11.1876	11.1418	11.3537	11.5473	11.0705	11.4306	11.1603	11.0481	10.9204	NA	NA	NA	NA	NA	11.1373	NA	NA	NA	NA	NA	1	0.8237	2	0.6455	FALSE	Orai1
ENSMUSG00000049687	7.5175	7.3844	7.1285	7.1508	6.7906	7.1606	7.3039	6.9385	7.2535	7.5082	7.5506	7.6133	7.5463	7.4454	7.4967	7.5501	7.5683	7.3619	7.1187	7.5112	7.4451	7.428	7.4695	5.0739	0.757736270714348	-0.279040453912757	1.61496480565482	0.159143049722008	22.6522332801831	5.7234	NA	NA	NA	NA	NA	2	0.8693	2	0.9925	TRUE	Fam109b
ENSMUSG00000049699	7.5175	7.4728	7.4212	7.4983	7.7177	7.5924	7.8242	7.4142	7.7688	7.9229	7.2295	7.1488	7.3449	7.2653	7.3373	7.027	7.3114	7.6489	7.2316	7.6171	7.5882	7.2555	7.3545	6.0605	-0.100262947248387	-0.371106128027963	0.768823560645327	0.0634288121274287	16.9920782312763	5.3881	-0.100262947248387	-0.371106128027963	0.768823560645327	0.0713451080066	16.9920782312763	4	0.3913	2	0.9656	FALSE	Ucn2
ENSMUSG00000049709	8.0696	7.3155	7.2381	7.3488	7.4141	7.5825	7.2594	7.0719	7.3423	7.4596	7.4672	7.6502	7.3086	7.5047	7.3637	7.1511	7.3991	7.257	7.2755	7.6565	7.4736	7.6697	7.4792	5.6235	0.428176253590918	0.0400828013903637	0.860096587846861	0.0764732323082431	0.356535703672919	5.6235	0.428176253590918	0.0400828013903637	0.860096587846861	0.0764732323082431	0.356535703672919	4	0.4718	1	0.8273	FALSE	Nlrp10
ENSMUSG00000049717	9.4775	9.4153	9.5257	9.4804	9.3146	9.5319	9.4865	9.0638	9.8338	9.3744	9.6733	9.4913	9.4473	9.5047	9.6302	9.4426	9.6278	9.6712	9.6585	9.5559	9.6931	9.6369	9.7227	9.2112	NA	NA	NA	NA	NA	9.2112	NA	NA	NA	NA	NA	1	0.7394	1	0.5633	FALSE	Lig4
ENSMUSG00000049723	6.6005	6.5793	7.193	6.5771	8.0356	7.1106	6.7778	8.0366	6.6362	6.7972	8.1443	6.6189	6.8146	6.333	6.9206	7.2817	6.48	6.543	6.5025	6.5042	6.5988	6.6868	6.776	5.4396	NA	NA	NA	NA	NA	2.7734	NA	NA	NA	NA	NA	1	0.7503	2	0.9845	FALSE	Mmp12
ENSMUSG00000049728	8.9253	8.9597	8.979	9.0323	8.9211	9.0334	8.8996	8.7877	9.119	8.8524	8.8756	8.8709	8.892	8.8882	9.0171	9.0049	8.9756	8.8923	8.9926	8.8914	8.8157	8.7563	8.9361	8.408	NA	NA	NA	NA	NA	8.408	NA	NA	NA	NA	NA	1	0.7032	1	0.7855	FALSE	Zfp668
ENSMUSG00000049734	9.7898	9.6728	9.9808	9.9132	9.9543	10.0768	9.9504	10.2625	10.0376	9.8304	10.0664	9.8862	9.7936	9.8863	9.8205	10.0281	9.8607	9.9111	10.1178	9.8987	9.9963	9.795	9.7777	9.6838	-0.132276273347871	-0.0653841283555544	0.295107415912351	0.0152371690209908	13.7535450339623	9.6838	-0.132276273347871	-0.0653841283555544	0.295107415912351	0.0152371690209908	13.7535450339623	4	0.8181	1	0.6278	FALSE	Trex1
ENSMUSG00000049739	10.4969	10.2076	10.3202	10.3159	10.4234	10.4544	10.1846	10.4319	10.346	10.2513	10.3119	10.319	10.2623	10.289	10.2092	10.2459	10.2796	10.4274	10.1351	10.6027	10.4859	10.5226	10.4497	10.1653	NA	NA	NA	NA	NA	10.1653	0.0723823533791015	-0.153569584279828	0.339545710010162	0.0167012606126225	19.6824020526774	3	0.8276	1	0.8236	FALSE	Zfp646
ENSMUSG00000049744	7.9609	7.4359	7.6789	7.3212	7.4141	7.4201	7.5321	7.4336	7.6065	7.8736	7.5742	7.7118	7.5653	7.8301	7.7	7.7679	7.6994	7.5963	7.605	7.3924	7.5103	7.5844	7.4889	6.0502	0.395463406099923	-0.109057085558686	0.820450494483872	0.0678039888254298	22.9721814521791	6.0502	-0.110241603258396	0.347116793860584	0.728404502097655	0.0601970881274092	7.17462964252702	5	0.3926	1	0.7932	FALSE	Arhgap15
ENSMUSG00000049751	11.7852	11.9596	11.9546	12.1241	11.8101	11.8607	12.3072	11.9962	12.1264	12.1926	11.9552	11.8271	11.8413	11.8417	11.9795	11.8252	11.8462	11.8338	12.0388	11.7078	11.9096	11.5446	11.714	11.9588	NA	NA	NA	NA	NA	11.7665	NA	NA	NA	NA	NA	1	0.6434	2	0.9565	FALSE	Rpl36al
ENSMUSG00000049755	10.687	10.5636	10.6126	10.8055	10.8357	10.7684	10.908	10.5345	11.1515	10.5333	11.0059	10.8736	10.5616	11.0318	10.7184	10.835	10.8416	10.9393	10.9797	11.2725	11.1163	11.2475	11.1275	10.6551	0.000809823532397792	-0.18084967357705	0.361702973430294	0.0169732201393507	18.0171041357232	10.8501	0.000809823532397792	-0.18084967357705	0.361702973430294	0.0166681354004767	18.0171041357232	4	0.5576	2	0.7438	FALSE	Zfp672
ENSMUSG00000049760	11.293	11.6378	11.5131	11.3108	11.5317	11.3458	11.507	11.3232	11.2288	11.4478	11.4582	11.463	11.3924	11.5177	11.546	11.4407	11.2225	11.3145	11.5036	11.6219	11.3494	11.5393	11.4959	11.3545	NA	NA	NA	NA	NA	11.3545	NA	NA	NA	NA	NA	1	0.8205	1	0.8028	FALSE	2410015M20Rik
ENSMUSG00000049764	10.7096	10.2985	10.4102	10.3093	10.5377	10.4811	10.345	9.7222	11.0752	10.8974	10.7482	10.3082	10.3972	10.2913	10.5585	9.9296	10.3038	10.489	10.4817	10.4535	10.7812	10.3319	10.4994	10.3081	0.144989825715158	-0.163926564038761	0.437693810595791	0.0212306272725657	20.7661418586734	10.3081	0.144989825715158	-0.163926564038761	0.437693810595791	0.0212306272725657	20.7661418586734	4	0.3764	1	0.6976	FALSE	Zfp280b
ENSMUSG00000049775	13.3051	13.033	13.0956	12.9411	12.8509	12.9601	12.9963	12.8958	12.9372	13.0857	13.2064	12.9726	12.9755	12.946	13.0406	13.3761	13.2696	12.7742	13.0367	13.0064	13.026	13.0962	13.2019	13.0245	NA	NA	NA	NA	NA	13.0245	NA	NA	NA	NA	NA	1	0.5796	1	0.8047	FALSE	Tmsb4x
ENSMUSG00000049791	12.7335	12.8484	13.6768	13.0244	12.9856	13.2051	12.6083	12.8356	12.0663	12.8461	12.0324	12.5368	12.5526	13.1603	13.2115	13.7002	13.3484	12.8865	13.3599	12.278	12.539	12.0684	12.3103	12.7765	-0.157737909788718	0.523909396311354	1.09428022686667	0.0428239648489572	7.11706161008866	12.7765	-0.572182502826877	0.389705839640773	1.3845771311001	0.0541845506636624	9.71611645869411	5	0.8555	1	0.8044	TRUE	Fzd4
ENSMUSG00000049792	10.296	10.1931	10.3411	10.2974	10.3779	10.4589	10.3934	10.6373	10.4633	10.4549	10.4618	10.3663	10.3262	10.4935	10.3029	10.2068	10.3038	10.4873	10.5184	10.7008	10.439	10.4387	10.3911	10.2379	-0.0383472527832982	-0.123080222627615	0.257831363476901	0.0125919796209793	16.8463262813353	10.2379	-0.0383472527832982	-0.123080222627615	0.257831363476901	0.0125919796209793	16.8463262813353	4	0.7839	1	0.8256	FALSE	Bag5
ENSMUSG00000049800	10.5218	10.324	10.5872	10.6107	10.6421	10.8346	10.5901	11.3896	10.8461	10.3902	10.6031	10.6847	10.4208	10.4837	10.6086	10.6089	10.6333	10.6494	10.8452	10.9528	10.8939	10.9208	10.7802	10.5578	-0.275189283816933	-0.159238506899706	0.635880630330329	0.0301141267751436	14.0037237279207	10.5578	0.0125061628900056	-0.21539457166442	0.431514660760119	0.0204357336576093	18.2215304282708	5	0.4227	1	0.8241	FALSE	Sertad2
ENSMUSG00000049804	11.978	11.3835	11.1806	11.1325	11.7975	10.7935	11.3582	11.2599	11.3787	10.836	11.3751	11.0119	10.716	10.9746	11.131	11.0781	11.0177	10.3631	10.611	10.7213	10.8234	11.3675	10.8959	11.2657	NA	NA	NA	NA	NA	10.7916	NA	NA	NA	NA	NA	1	0.7494	2	0.9867	FALSE	Armcx4
ENSMUSG00000049807	10.2248	10.3253	9.9996	10.0043	10.2339	10.0972	10.1635	10.4174	10.1468	10.0004	10.2728	10.1976	10.3555	10.2744	10.1557	10.0465	10.072	10.1925	10.231	10.3157	10.4052	10.0416	10.1717	9.9886	NA	NA	NA	NA	NA	9.9886	NA	NA	NA	NA	NA	1	0.8022	1	0.8075	FALSE	Arhgap23
ENSMUSG00000049811	8.2332	8.1255	8.2013	8.131	7.9952	8.2996	8.1045	7.9882	8.1594	8.3566	7.9731	8.074	8.284	8.0115	8.2229	8.4004	8.2649	8.1765	8.1201	7.9949	7.9514	7.9322	7.9543	7.1531	NA	NA	NA	NA	NA	7.1531	-0.184227551800402	0.223623811412916	0.579473553747569	0.0405051506667752	8.63217677824351	3	0.6264	1	0.8067	TRUE	Fam161a
ENSMUSG00000049823	9.125	8.8503	9.069	8.9307	9.2131	9.1484	9.1228	9.0605	9.3131	9.0129	9.1836	9.1471	8.9656	8.8882	8.9911	9.0186	8.8411	8.9029	8.9092	8.7764	9.0386	9.047	9.066	8.6414	NA	NA	NA	NA	NA	8.4634	NA	NA	NA	NA	NA	1	0.647	2	0.8605	FALSE	Zbtb12
ENSMUSG00000049858	11.4033	11.607	11.5827	11.587	11.5476	11.5931	11.3002	11.2729	11.7105	11.6548	11.5829	11.6358	11.4419	11.5979	11.722	11.5947	11.6321	11.7065	11.86	11.5042	11.5025	11.3332	11.3199	11.4779	NA	NA	NA	NA	NA	11.4779	-0.162891419213344	0.0633190283092942	0.349530621258684	0.0152261973062993	10.583862556216	3	0.6648	1	0.7949	FALSE	Suox
ENSMUSG00000049866	7.9549	7.8078	7.8155	7.6277	7.6358	7.985	8.1596	7.9958	7.7891	7.8133	8.1489	8.0863	8.1128	7.9499	7.9615	7.8316	8.0235	7.7798	7.6247	7.9586	7.8712	8.2861	8.5533	6.8262	NA	NA	NA	NA	NA	6.8262	0.493584088816657	0.004702159447871	0.987212972030742	0.0723102163400041	0.0363876858073619	3	0.7844	1	0.6504	TRUE	Arl4c
ENSMUSG00000049871	8.3387	7.8672	8.0341	7.7243	8.3415	8.0191	8.2805	8.5017	7.9859	7.6918	8.0051	8.0863	7.8289	9.1195	7.8465	8.5038	7.8343	7.6778	7.3034	8.676	7.9394	8.5471	8.308	7.2261	NA	NA	NA	NA	NA	7.2261	NA	NA	NA	NA	NA	1	0.8015	1	0.7723	FALSE	Nlrc3
ENSMUSG00000049872	8.8646	8.1054	8.105	7.9416	7.8417	8.2561	8.1284	8.1345	7.9339	8.1881	8.2521	8.1107	7.9469	7.9994	8.0596	7.9368	8.1173	8.0028	7.7874	8.4341	8.1788	8.2921	8.2892	7.1821	NA	NA	NA	NA	NA	7.1821	NA	NA	NA	NA	NA	1	0.403	1	0.7577	FALSE	Fam26e
ENSMUSG00000049878	10.0895	10.0982	10.0011	10.225	10.3437	10.2633	10.2235	10.303	10.3199	10.0457	10.169	10.0446	10.1472	10.2641	10.0653	9.9825	10.168	10.169	10.294	10.5345	10.2668	10.1151	10.038	9.9812	-0.0831527385944588	-0.0907925674394488	0.246232964795579	0.0123347802346169	15.1676576075326	9.9812	-0.0831527385944588	-0.0907925674394488	0.246232964795579	0.0123347802346169	15.1676576075326	4	0.558	1	0.8185	FALSE	Rlf
ENSMUSG00000049882	8.8675	8.9977	8.8999	8.9447	8.8008	8.8909	9.0698	8.8178	9.1995	9.3064	9.1402	8.8403	8.9715	8.8912	8.9713	8.7629	8.9074	8.8976	8.8637	8.655	8.8127	8.6049	8.7061	8.516	0.144784825534275	-0.205785948530106	0.503231566249279	0.0295462197067017	20.3419380197879	8.2669	NA	NA	NA	NA	NA	2	0.6307	2	0.993	TRUE	Vcpkmt
ENSMUSG00000049892	8.0751	9.8185	10.1425	8.4348	8.3797	8.3874	8.6874	10.1398	7.91	8.0376	8.5536	7.6592	10.1916	8.8036	7.6528	8.1277	8.0539	7.7991	7.7874	8.419	7.7207	7.3461	7.9034	8.5591	NA	NA	NA	NA	NA	7.6056	NA	NA	NA	NA	NA	1	0.5631	2	0.5547	FALSE	Rasd1
ENSMUSG00000049904	8.1179	8.4912	8.3942	8.3118	8.2109	8.2282	8.2522	8.2031	8.7582	8.5643	8.636	8.311	8.284	8.3724	8.3027	8.1953	8.2816	8.2997	8.391	8.1613	8.4489	8.139	8.0442	7.6036	0.225613015545651	-0.241331551867949	0.660733382569988	0.0434486328152495	20.8714671352613	7.4045	NA	NA	NA	NA	NA	2	0.7772	2	0.5534	TRUE	Tmem17
ENSMUSG00000049907	8.4443	8.1646	8.2579	8.2661	8.6626	8.6608	8.9426	8.6422	8.1691	8.257	8.3354	8.3565	8.0719	8.3724	8.1565	8.409	8.3544	8.7366	8.3444	9.0927	8.7442	9.1134	8.7163	7.7688	-0.385829441557838	-0.0909905050573588	0.792826916756555	0.0510260369005217	12.8846438985532	7.7688	0.091960613434993	-0.565100128352587	1.14506752549787	0.0736961076557193	18.6161939626454	5	0.8111	1	0.7181	TRUE	Rasl11b
ENSMUSG00000049922	9.142	9.5681	9.3678	9.594	9.4611	9.4246	9.4979	9.4402	9.3356	9.2437	9.3451	9.4718	9.4131	9.5047	9.4078	9.5466	9.4096	9.1587	9.4135	9.0679	9.3687	9.3039	9.5731	9.0338	NA	NA	NA	NA	NA	9.0338	NA	NA	NA	NA	NA	1	0.5674	1	0.824	FALSE	Slc35c1
ENSMUSG00000049929	8.1126	8.2575	7.9299	7.6073	7.6911	7.6593	7.6824	7.4526	8.2168	8.1881	8.2391	8.1981	8.5206	7.7349	7.9975	7.9178	7.9975	7.9593	7.7271	7.7312	8.345	8.3958	8.5062	6.732	0.593746477029812	-0.150883847825873	1.22523600097296	0.09100112614115	23.049447332113	7.0816	0.593746477029812	-0.150883847825873	1.22523600097296	0.0865079802174028	23.049447332113	4	0.9411	2	0.7138	TRUE	Lpar4
ENSMUSG00000049932	8.7601	8.9875	8.8585	8.9342	9.2131	9.0876	9.3229	9.342	9.4125	8.9956	9.3123	9.0324	8.8471	8.982	8.9679	9.1454	8.9756	9.063	9.2622	9.3292	9.2591	9.0368	9.2806	8.6611	-0.107826513755687	-0.267106419525007	0.57609859024363	0.0332577385789204	16.5344581441074	8.6611	-0.107826513755687	-0.267106419525007	0.57609859024363	0.0332577385789204	16.5344581441074	4	0.8191	1	0.796	TRUE	H2afx
ENSMUSG00000049939	7.0183	7.2086	6.8867	6.9964	6.9449	7.1921	7.2775	6.6617	7.0061	7.052	7.2409	7.2098	7.1598	7.2527	7.2675	7.1368	7.1283	7.5326	7.1692	7.3536	7.1898	7.5033	7.1539	4.4127	NA	NA	NA	NA	NA	5.1229	NA	NA	NA	NA	NA	1	0.8342	2	0.8328	FALSE	Lrrc4
ENSMUSG00000049940	11.14	11.7731	11.4032	11.2009	11.14	11.1832	11.2132	11.9318	11.1543	11.2032	11.1677	11.0764	11.8641	11.1809	11.1405	11.1238	11.058	11.1267	11.0026	10.8657	10.9545	10.7757	10.8952	11.2548	NA	NA	NA	NA	NA	11.0089	NA	NA	NA	NA	NA	1	0.7022	2	0.5852	FALSE	Pgrmc2
ENSMUSG00000049950	8.1693	8.3271	8.3992	8.8095	8.4948	8.6608	8.4098	8.5774	8.622	8.6068	8.48	8.2955	8.2225	8.3175	8.2916	8.4386	8.4381	8.5081	8.6273	8.346	8.6101	8.4013	8.2459	7.8011	-0.162249027326582	-0.0952221379062008	0.376255245363301	0.0241156223563794	14.0272130342885	7.6066	-0.162249027326582	-0.0952221379062008	0.376255245363301	0.0247321550125462	14.0272130342885	4	0.3974	2	0.5846	FALSE	Rpp38
ENSMUSG00000049957	9.1003	9.061	8.9597	9.1208	9.1425	9.1652	9.3405	9.3311	9.311	9.1157	9.1157	9.0591	9.11	9.0988	9.0894	9.056	8.9356	9.3168	9.2161	9.5493	9.298	9.1982	9.2416	8.7462	-0.0487583089744929	-0.205966052817338	0.423317316476453	0.0241999584336827	17.1121040018624	8.7462	-0.0487583089744929	-0.205966052817338	0.423317316476453	0.0241999584336827	17.1121040018624	4	0.7806	1	0.8258	FALSE	Ccdc137
ENSMUSG00000049960	10.5525	10.8092	10.8139	10.7609	10.8486	10.7419	10.9284	10.7834	10.9882	10.9396	10.939	10.7341	10.5654	10.7435	10.9719	10.7304	10.7033	10.8054	11.0352	10.8091	10.8161	10.7737	10.7248	10.6775	NA	NA	NA	NA	NA	10.6775	NA	NA	NA	NA	NA	1	0.4953	1	0.7688	FALSE	Mrps16
ENSMUSG00000049969	9.8185	10.18	9.8968	9.8195	10.067	9.9304	9.8567	9.8469	10.2819	9.8438	10.0629	10.0017	10.2164	10.0478	9.8879	9.7741	9.7673	9.8877	9.8725	9.9261	10.0041	10.0829	10.1693	9.7296	NA	NA	NA	NA	NA	9.7296	0.199636815031569	-0.0226474938299838	0.4018346271427	0.0206500129749167	23.5685224941499	3	0.5497	1	0.8274	FALSE	Plekhf2
ENSMUSG00000049988	7.8608	7.2863	7.3727	7.3885	7.4661	7.9571	7.8088	7.9017	7.6684	7.8652	7.8474	7.3194	7.8649	7.2653	7.2378	7.5679	7.3216	7.2228	7.2755	7.4297	7.2642	7.4664	7.5451	6.2936	NA	NA	NA	NA	NA	5.575	NA	NA	NA	NA	NA	1	0.6313	2	0.9798	FALSE	Lrrc25
ENSMUSG00000049999	7.9905	8.4405	8.5662	8.131	8.8958	8.3723	8.6219	8.5703	8.6423	8.4171	9.0323	8.6837	8.9834	8.3361	8.3137	8.2154	8.2564	8.4572	8.2796	8.2279	8.3144	8.5172	8.6642	7.7625	NA	NA	NA	NA	NA	7.7625	0.375779225057361	0.054727328834539	0.759486949212623	0.0489202180519782	0.552408356134854	3	0.4348	1	0.7282	FALSE	Ppp1r3d
ENSMUSG00000050002	8.6744	9.137	8.8759	8.3062	8.7506	8.5467	8.8643	8.7632	8.4816	8.6836	8.8649	8.9745	9.0154	8.9792	8.7193	8.7163	8.6826	8.5876	8.669	8.8108	8.5524	8.834	8.9761	8.1846	NA	NA	NA	NA	NA	8.1846	NA	NA	NA	NA	NA	1	0.3881	1	0.7773	FALSE	Idnk
ENSMUSG00000050010	8.6045	8.3043	8.49	8.4946	8.3722	8.2726	8.3972	8.3778	8.3243	8.5975	8.4135	8.3614	8.0838	8.0643	8.3082	8.3067	8.2775	8.3122	8.2344	8.216	8.1181	8.4658	8.2212	7.6564	NA	NA	NA	NA	NA	7.3647	NA	NA	NA	NA	NA	1	0.804	2	0.9721	FALSE	Shisa3
ENSMUSG00000050017	11.0431	11.3104	11.2843	11.134	11.0736	11.1124	11.1579	11.6348	10.9555	10.9968	11.0065	11.0193	11.3678	11.1312	11.086	11.1668	11.112	11.0189	11.0143	11.052	11.0291	11.019	11.0382	11.0228	NA	NA	NA	NA	NA	11.0228	NA	NA	NA	NA	NA	1	0.7461	1	0.7162	FALSE	Pitpnb
ENSMUSG00000050029	11.4961	11.4267	11.2943	11.3529	11.1442	11.4343	11.3006	11.2599	11.7135	11.3374	11.3617	11.4234	11.2985	11.3871	11.5268	11.4535	11.5892	11.4174	11.3365	11.2909	11.3067	11.3373	11.5655	11.3115	NA	NA	NA	NA	NA	11.3115	NA	NA	NA	NA	NA	1	0.7407	1	0.8015	FALSE	Rap2c
ENSMUSG00000050043	11.917	11.9643	11.9375	11.8934	11.4921	11.5194	11.7158	10.8461	11.9026	11.7055	11.9478	11.9132	11.7395	11.9314	11.805	11.864	11.8651	11.8866	11.8352	12.231	11.9398	11.9901	12.0062	11.6513	0.27951508244026	0.0950112768918946	0.590443304808221	0.0253381353387122	1.25157670988504	11.8617	NA	NA	NA	NA	NA	2	0.7809	2	0.7892	TRUE	Tmx2
ENSMUSG00000050052	11.0456	11.1095	10.9709	11.14	10.8056	10.9845	10.9289	10.1219	11.4689	11.4043	11.3425	10.0137	10.7511	10.171	10.6979	9.9632	10.3454	10.3355	10.3119	9.7376	10.5161	9.8049	9.9564	10.9571	NA	NA	NA	NA	NA	10.0559	NA	NA	NA	NA	NA	1	0.5835	2	1	FALSE	Tdrp
ENSMUSG00000050064	7.6368	7.597	7.6324	7.3351	8.3259	7.9356	8.4224	8.1806	7.5574	7.3815	7.6348	7.677	7.4563	7.7501	7.5621	7.8316	7.5683	7.6341	7.8526	8.6926	8.0705	7.6594	7.8084	6.5037	-0.778140271373457	-0.173200697428688	1.59436603516626	0.122573504728536	12.8365665050369	6.5037	-0.105923932765587	-0.61344405340888	1.24504375215531	0.0957179047194955	17.3468858716124	5	0.475	1	0.8248	FALSE	Zfp697
ENSMUSG00000050069	9.3689	9.4153	9.3334	9.6663	9.6747	9.1512	9.2571	7.676	10.7185	9.0095	10.3879	8.6563	9.4001	8.734	8.8959	8.4344	9.1314	9.0464	8.5576	8.6634	9.9608	8.915	9.5491	9.2911	NA	NA	NA	NA	NA	8.5989	NA	NA	NA	NA	NA	1	0.6325	2	0.6432	FALSE	Grem2
ENSMUSG00000050071	9.627	9.356	9.2803	9.2212	9.3844	9.4107	10.1564	10.3649	9.8479	9.1933	9.8465	9.8008	9.5608	9.6785	9.6792	9.4	9.3676	9.0051	9.062	9.5382	9.593	9.54	9.5151	9.3572	-0.21612589160099	-0.478047097380501	1.04926532075399	0.0560673589977173	16.3781463131955	9.1375	0.287920364647193	0.145025618528921	0.644765279487874	0.0352810969556381	1.78229442209021	5	0.6538	2	0.5497	TRUE	Bex1
ENSMUSG00000050079	9.6641	9.7859	9.5912	9.6242	9.7319	9.8084	9.7693	10.0726	9.8479	9.706	9.7554	9.6068	9.8692	9.8532	9.6752	9.6692	9.6941	9.7015	9.6074	9.844	9.7154	9.7586	9.8564	9.4737	-0.0862709278501752	-0.133699813585547	0.318234587340471	0.0167957074950574	15.811168643441	9.4737	NA	NA	NA	NA	NA	2	0.5904	1	0.7899	FALSE	Rspry1
ENSMUSG00000050088	9.8289	9.8147	9.8699	9.8046	9.6921	9.6788	9.6548	9.8202	9.7977	9.6892	9.9092	9.6932	9.7854	9.8486	9.6529	9.7725	9.7189	9.5533	9.5715	9.5134	9.5895	9.6144	9.7585	9.5046	NA	NA	NA	NA	NA	9.375	0.042387975772148	0.130289594590173	0.274022765101967	0.0146145226613196	4.79855973294983	3	0.4577	2	0.9034	FALSE	1600012H06Rik
ENSMUSG00000050103	8.6399	9.4051	8.8759	8.4038	8.3722	8.4788	9.0247	9.3515	8.3328	8.6068	8.5015	8.381	9.4044	8.6018	8.3514	8.6397	8.5062	8.8209	8.6894	8.4491	8.662	8.4232	8.6463	8.1067	NA	NA	NA	NA	NA	8.1067	NA	NA	NA	NA	NA	1	0.8771	1	0.7762	FALSE	Agmo
ENSMUSG00000050105	8.9281	8.6235	8.8689	8.6762	9.0859	8.7007	8.3318	9.1904	8.6082	8.7436	8.7957	8.718	8.4257	8.5675	8.7935	8.6855	8.5475	8.7574	8.5168	8.5025	8.5779	8.7308	8.7197	8.2187	NA	NA	NA	NA	NA	7.9786	NA	NA	NA	NA	NA	1	0.8631	2	0.5624	FALSE	Grrp1
ENSMUSG00000050106	7.7794	8.2212	8.1298	8.4194	7.769	8.0391	7.7665	7.5871	7.7688	7.9546	8.0915	8.2532	8.2278	8.1792	8.1122	8.2547	8.3145	7.9593	7.9142	8.1361	7.7916	8.2179	8.2892	6.8062	0.201429279431683	0.314125429135052	0.746320413339064	0.0548265126250443	3.82202994936672	7.1726	0.201429279431683	0.314125429135052	0.746320413339064	0.0520260536464525	3.82202994936672	4	0.6498	2	0.878	TRUE	Tmc8
ENSMUSG00000050122	8.6434	7.8251	8.3121	8.2661	8.4313	8.5729	7.884	7.4142	8.1396	8.3049	8.226	8.3614	8.0297	8.3175	8.4338	8.3159	8.4007	8.5775	8.4982	8.5307	8.3144	8.5322	8.1959	7.4675	NA	NA	NA	NA	NA	7.4675	NA	NA	NA	NA	NA	1	0.6606	1	0.6362	FALSE	Vwa3b
ENSMUSG00000050132	7.1549	7.1579	7.1614	7.2328	7.2587	7.3204	7.2594	7.1832	7.1926	7.3255	7.1191	7.2933	7.4134	7.2527	7.0502	7.232	7.1152	7.3814	7.2611	7.2989	7.3433	7.441	7.2727	5.0884	NA	NA	NA	NA	NA	5.0884	NA	NA	NA	NA	NA	1	0.6186	1	0.5978	FALSE	Sarm1
ENSMUSG00000050144	11.077	11.5504	11.3968	11.3082	11.2758	11.1614	11.5539	11.5335	11.4897	11.4596	11.4398	11.0806	11.7492	11.2583	11.2186	11.0466	11.1788	11.2409	11.3151	11.0864	11.2905	11.0583	11.0604	11.3066	NA	NA	NA	NA	NA	11.1298	NA	NA	NA	NA	NA	1	0.8006	2	0.6504	FALSE	Slc25a44
ENSMUSG00000050147	8.2041	8.1517	7.9586	7.9864	8.1402	7.8689	7.8445	7.6558	8.2938	7.9546	8.2038	8.074	8.2433	8.1094	8.3984	8.2104	8.4233	7.8611	8.101	7.7753	7.8255	7.9322	8.2261	7.0409	NA	NA	NA	NA	NA	7.0409	-0.0249376581080714	0.411516701057955	0.824543223952601	0.0585542124971751	6.23118987003691	3	0.5284	1	0.7626	TRUE	F2rl3
ENSMUSG00000050148	10.7263	10.6813	10.9114	11.0188	11.0593	11.0084	10.8878	11.7412	10.9186	10.7088	10.6396	10.7314	10.6043	10.7063	10.8805	10.8721	10.7235	10.851	10.9636	10.6759	10.7569	10.7277	10.5894	10.8354	-0.328532337366144	-0.0542916641445022	0.665976220268686	0.0307314011133749	12.6255744441999	10.6238	NA	NA	NA	NA	NA	2	0.6123	2	0.8415	TRUE	Ubqln2
ENSMUSG00000050164	8.1231	7.1402	8.2071	7.5864	7.6358	7.5207	7.4693	8.1545	7.5658	7.6307	7.7853	7.5652	7.2032	7.8782	8.1058	8.3251	8.0639	7.9758	7.605	7.7579	7.6448	8.1458	7.979	6.5668	NA	NA	NA	NA	NA	6.5668	NA	NA	NA	NA	NA	1	0.8366	1	0.7502	FALSE	Mchr1
ENSMUSG00000050174	9.7132	9.9898	9.5148	9.8083	9.5968	9.7451	9.7302	9.1828	9.8281	9.2726	9.379	9.7939	9.3421	9.7782	9.5268	9.4917	9.8449	9.8771	9.5927	9.4048	9.3808	9.4939	9.7439	9.3154	NA	NA	NA	NA	NA	9.3154	NA	NA	NA	NA	NA	1	0.7952	1	0.8256	FALSE	Nudt6
ENSMUSG00000050188	8.7113	8.8079	8.7828	8.533	8.481	8.6769	8.6797	8.759	8.8534	8.7394	8.9021	8.7367	9.0009	8.8165	8.6193	8.5659	8.6103	8.5673	8.6145	8.3567	8.6311	8.4918	8.4738	8.1211	NA	NA	NA	NA	NA	7.9716	0.081992321672642	0.207906406422261	0.446980154569253	0.028035719270136	4.56514309478579	3	0.4545	2	0.5105	FALSE	Lsm10
ENSMUSG00000050192	8.1794	7.9546	7.855	8.2065	7.9952	8.2054	8.0923	8.3212	8.1043	8.0875	8.1396	7.9071	8.4654	7.8647	7.7273	8.2054	8.4121	8.0753	8.042	8.1798	8.2177	8.1791	8.2892	7.151	NA	NA	NA	NA	NA	7.151	NA	NA	NA	NA	NA	1	0.8171	1	0.8123	FALSE	Eif5a2
ENSMUSG00000050199	11.3561	11.1087	11.3667	11.2782	11.0899	11.2259	10.9153	10.5658	11.4259	11.4822	11.2502	11.3719	11.1805	11.2335	11.4693	11.4328	11.5462	11.2224	11.3271	11.1976	11.3392	11.0918	11.0836	11.1532	0.211695040664282	0.0466413649009505	0.433544494425545	0.0194359106760663	0.828339316905404	11.1532	NA	NA	NA	NA	NA	2	0.44	1	0.6534	FALSE	Lgr4
ENSMUSG00000050211	12.4528	12.0842	12.2057	12.4784	12.6007	12.4773	12.6761	11.9435	12.9503	12.4939	12.4854	12.1772	12.0105	12.159	12.4486	12.2353	12.4866	12.7842	12.6831	12.3119	12.854	12.3895	12.3188	12.403	-0.118619583337601	-0.186743897191891	0.442465314751797	0.0178370742885199	15.8384211833095	12.403	-0.118619583337601	-0.186743897191891	0.442465314751797	0.0178370742885199	15.8384211833095	4	0.5659	1	0.7937	FALSE	Pla2g4e
ENSMUSG00000050212	8.6503	8.6546	8.8999	8.5976	8.4599	8.7991	8.441	8.2157	8.4778	8.39	8.636	8.7805	8.6847	8.7742	8.7549	9.0186	8.9048	8.8265	8.5972	8.6718	8.5036	8.6375	8.7698	7.8648	-0.00920853846960628	0.214105658961085	0.428607187900094	0.0272483364242961	6.1641823101487	8.1489	-0.00920853846960628	0.214105658961085	0.428607187900094	0.0262985020311402	6.1641823101487	4	0.5088	2	0.9627	FALSE	Eva1b
ENSMUSG00000050213	9.0314	8.9527	8.9367	9.0356	9.0177	9.0272	9.0679	9.127	9.0081	9.0503	8.9837	8.9237	8.8856	8.9933	8.8746	9.0267	8.8383	8.9828	9.0954	9.1819	8.97	8.8924	8.9303	8.499	NA	NA	NA	NA	NA	8.499	NA	NA	NA	NA	NA	1	0.4536	1	0.6214	FALSE	Snip1
ENSMUSG00000050222	7.6448	7.7814	7.5936	7.9642	7.5312	7.5101	8.0425	7.2879	8.0412	7.4596	7.8713	7.4392	8.0111	8.0352	7.9244	7.9919	8.122	7.8367	7.8838	8.0642	8.1589	7.9482	7.8155	6.3547	NA	NA	NA	NA	NA	6.811	NA	NA	NA	NA	NA	1	0.8427	2	0.6827	FALSE	Il17d
ENSMUSG00000050229	9.293	9.6812	9.4386	9.2825	9.5625	9.2493	9.3499	9.6035	9.3637	9.3796	9.1836	9.2706	9.5705	9.3484	9.1226	9.1771	9.303	9.2085	9.2271	9.4696	9.4165	9.2344	9.5055	8.9903	NA	NA	NA	NA	NA	8.9903	NA	NA	NA	NA	NA	1	0.7448	1	0.7031	FALSE	Pigm
ENSMUSG00000050234	9.2821	9.0413	9.2277	9.2879	8.9989	9.0517	8.932	9.1222	8.9478	9.1751	9.0299	9.0174	8.9045	9.1797	9.4674	9.2729	9.362	8.7924	8.7526	8.8333	9.0915	9.2194	9.0634	8.628	0.042098621212233	0.201283741343719	0.411278195081122	0.0238339222975212	5.21245591217289	8.628	0.042098621212233	0.201283741343719	0.411278195081122	0.0238339222975212	5.21245591217289	4	0.5535	1	0.8275	FALSE	Gja4
ENSMUSG00000050240	8.3475	8.3101	8.3014	8.2246	8.7335	8.3673	8.2414	8.3915	8.2582	8.2324	8.0465	8.1581	8.2739	8.2051	8.2691	8.0786	8.2	8.287	8.2684	8.346	8.1689	8.139	8.1278	7.376	-0.1954850985297	0.150595886736401	0.493532348885417	0.0334552158789695	9.49269445028516	7.376	NA	NA	NA	NA	NA	2	0.4408	1	0.5008	FALSE	Hic2
ENSMUSG00000050244	10.0759	9.8503	9.8766	10.0761	10.198	10.2149	10.2029	10.7013	10.2138	9.7796	10.1912	10.1578	9.9806	10.0478	9.8705	9.9479	10.0132	10.2557	10.1294	10.1015	10.1985	10.1744	10.1967	9.9024	-0.23760351435585	-0.156902068176732	0.569468836837931	0.0287540790093132	14.2292584214405	9.9024	NA	NA	NA	NA	NA	2	0.6711	1	0.772	TRUE	Heatr1
ENSMUSG00000050248	10.3077	9.9965	10.155	9.9184	9.8526	9.9923	10.0557	10.3383	9.3537	9.8552	9.8044	10.6093	9.9499	10.3515	10.2834	10.6368	10.4243	10.4364	10.1748	10.5565	9.8585	10.6131	10.4126	9.7507	NA	NA	NA	NA	NA	10.1984	NA	NA	NA	NA	NA	1	0.8216	2	0.9886	FALSE	Evc2
ENSMUSG00000050270	7.893	8.036	8.1112	7.7606	7.5773	7.9571	7.9222	8.083	7.8352	8.0081	7.8105	7.9494	8.1185	7.8715	7.9093	7.8919	8.008	7.9975	7.7001	7.4537	7.6209	7.649	7.8225	6.6678	NA	NA	NA	NA	NA	6.6678	-0.0234977697496796	0.3798766072423	0.761205312417431	0.0570807867508861	6.23597309192688	3	0.4947	1	0.7042	FALSE	Tmem220
ENSMUSG00000050271	8.7979	9.4842	9.1421	8.9892	9.2765	8.8387	8.9213	9.1458	9.0708	8.864	9.2112	9.3795	9.5686	9.6152	9.2536	9.0665	9.1204	9.0247	8.9632	9.3851	9.3666	9.3968	9.4881	8.6161	NA	NA	NA	NA	NA	8.9113	0.312926300021405	0.0581900699826123	0.636581349050278	0.0357176340716845	0.702272735191646	3	0.6501	2	0.9107	TRUE	Prag1
ENSMUSG00000050288	9.3586	8.7762	8.9201	8.9791	8.8544	8.9213	8.6219	8.7897	8.7887	8.7603	8.8486	9.0384	8.8141	8.9735	9.0171	8.8577	9.012	8.9878	8.9126	9.0835	8.9008	9.3995	9.1554	8.3475	NA	NA	NA	NA	NA	8.5331	NA	NA	NA	NA	NA	1	0.3677	2	0.593	FALSE	Fzd2
ENSMUSG00000050295	8.3692	8.1452	8.2299	8.1113	8.3415	8.2781	8.1786	8.4213	7.7688	8.2448	8.0816	8.036	8.0297	8.2891	8.2229	8.543	8.0738	7.9867	7.8041	7.8506	8.0866	8.0327	8.1278	7.1971	NA	NA	NA	NA	NA	7.1971	NA	NA	NA	NA	NA	1	0.3989	1	0.6644	FALSE	Foxc1
ENSMUSG00000050299	8.4198	8.506	8.462	8.4194	8.6985	8.4788	8.5921	8.8874	8.3328	8.6344	8.512	8.3565	8.233	8.4294	8.4187	8.3961	8.3064	8.2997	8.3444	8.2338	8.1887	8.4177	8.1545	7.8517	NA	NA	NA	NA	NA	7.4766	NA	NA	NA	NA	NA	1	0.62	2	0.9993	FALSE	Gm9843
ENSMUSG00000050310	10.72	10.7541	10.4378	10.6224	11.0108	10.6999	10.7584	10.7666	10.9806	11.1914	10.6879	10.539	10.7812	10.3266	10.4234	10.3092	10.5566	10.4121	10.476	10.5422	10.7016	10.4221	10.5676	10.6639	NA	NA	NA	NA	NA	10.3473	NA	NA	NA	NA	NA	1	0.4363	2	0.9989	FALSE	Rictor
ENSMUSG00000050312	9.6921	9.7445	9.7985	9.7272	9.7541	9.7283	9.6395	9.8742	9.7667	9.7144	9.7267	9.7991	9.6086	9.617	9.6952	9.8208	9.8018	9.5764	9.748	9.3876	9.5721	9.5613	9.5509	9.459	NA	NA	NA	NA	NA	9.3414	-0.0753421432404093	0.13244612514451	0.304751798116786	0.0163118703041993	7.97556248804439	3	0.6692	2	0.74	FALSE	Nsun3
ENSMUSG00000050315	15.719	15.308	15.8101	15.8802	15.9975	15.7506	15.7044	15.2259	15.6581	15.4975	15.5356	15.5578	14.9908	15.5118	15.5598	15.8204	15.6961	15.782	15.7933	15.7619	15.7982	15.8995	15.477	15.6494	NA	NA	NA	NA	NA	15.6494	-0.154537263810386	-0.15318466082058	0.435188723276313	0.0139043654326939	14.9832103949776	3	0.3412	1	0.8255	FALSE	Synpo2
ENSMUSG00000050323	9.697	9.8724	9.9714	9.9928	9.6776	9.787	9.6421	9.1222	9.9207	9.9763	9.9282	9.9668	9.6694	9.7798	9.9802	9.8792	9.9666	9.9938	10.037	9.8241	9.7075	9.566	9.6236	9.5521	NA	NA	NA	NA	NA	9.5521	NA	NA	NA	NA	NA	1	0.3499	1	0.8033	FALSE	Ndufaf6
ENSMUSG00000050332	9.8289	9.9085	9.5578	9.5808	9.8577	9.4083	9.4765	9.4825	9.9446	9.9359	9.6824	10.2183	10.1146	9.6956	9.8757	9.6675	9.7603	9.75	9.1542	9.4364	10.0424	10.1575	10.1289	9.5027	0.292608166988186	-0.00537532376837934	0.585315072397084	0.0307972450175572	23.929838201833	9.5027	0.292608166988186	-0.00537532376837934	0.585315072397084	0.0307972450175572	23.929838201833	4	0.63	1	0.5491	TRUE	Amer1
ENSMUSG00000050335	9.2667	8.9527	9.0958	8.7384	9.5625	9.2093	9.6787	9.762	8.6557	9.3036	10.021	8.7913	8.8175	8.8036	8.3192	9.2683	8.5875	8.9524	9.0742	9.5799	8.5301	8.7436	9.0367	8.9773	NA	NA	NA	NA	NA	8.3879	NA	NA	NA	NA	NA	1	0.5153	2	0.9414	FALSE	Lgals3
ENSMUSG00000050345	7.2819	7.1402	7.4212	7.1846	7.3203	7.3464	7.3379	7.5423	7.1266	7.052	7.3365	7.1799	6.9529	7.2778	7.0502	7.3055	7.1782	7.4376	7.4312	7.4655	7.1218	6.8903	7.2478	5.0875	-0.398202073208186	-0.0992434378674427	0.820765864463299	0.0806654737053721	12.9329766926808	5.0875	-0.398202073208186	-0.0992434378674427	0.820765864463299	0.0806654737053721	12.9329766926808	4	0.5031	1	0.718	TRUE	4930486L24Rik
ENSMUSG00000050368	7.7142	7.3975	7.2234	8.0224	7.7307	7.6685	7.8191	7.148	8.0466	7.993	7.9345	6.9682	7.3449	6.9795	7.2528	7.027	7.3011	6.8451	7.1359	6.9223	7.7568	7.0135	7.2089	6.3752	NA	NA	NA	NA	NA	4.8604	NA	NA	NA	NA	NA	1	0.8058	2	0.9997	FALSE	Hoxd10
ENSMUSG00000050373	10.9775	10.8778	10.79	10.8695	10.9749	10.7548	10.9372	10.7343	11.0553	11.14	11.051	10.9933	10.929	11.0596	10.9736	10.7836	10.9131	10.7698	10.8107	10.8524	11.0023	10.9171	10.8426	10.7965	0.101306463344236	-0.099025097872502	0.28332998093372	0.0131213287939733	21.0434968782747	10.7965	NA	NA	NA	NA	NA	2	0.5525	1	0.7973	FALSE	Snx21
ENSMUSG00000050379	8.4403	8.3158	8.3174	8.3005	7.9319	8.0056	8.171	8.1709	8.0784	8.2812	8.3906	8.4658	8.4302	8.3814	8.4338	8.4133	8.4708	8.4756	8.1138	8.3673	8.603	8.6049	8.6535	7.3183	0.21005138881343	-0.0052105649795862	0.420232011773769	0.0287111783012505	23.9052669378383	7.7052	0.21005138881343	-0.0052105649795862	0.420232011773769	0.0272693759257984	23.9052669378383	4	0.6034	2	0.9994	FALSE	Sept6
ENSMUSG00000050382	7.9305	7.8165	7.6789	7.3351	7.5923	7.5521	7.761	7.565	7.5059	7.5768	7.5263	7.677	7.8929	7.7651	7.7713	7.6362	7.7397	7.7334	7.4547	7.8667	7.691	7.8827	7.8771	6.1342	NA	NA	NA	NA	NA	6.4077	NA	NA	NA	NA	NA	1	0.6664	2	0.5365	FALSE	Kif7
ENSMUSG00000050390	8.7146	8.5731	8.5878	8.7705	8.9799	8.777	8.821	8.4992	8.6788	8.6022	8.8266	8.9713	8.6624	8.8004	8.8048	8.7298	8.8108	8.8842	9.0214	8.909	8.6654	8.6738	8.7265	8.1767	NA	NA	NA	NA	NA	8.1767	NA	NA	NA	NA	NA	1	0.808	1	0.6007	FALSE	C77080
ENSMUSG00000050394	7.9669	7.4484	7.6132	7.2928	7.1685	7.3717	7.7447	7.0819	7.9689	7.7496	7.883	7.7537	7.6887	7.5236	7.6813	7.7002	7.6856	7.6635	7.5643	7.4174	7.6448	7.8397	7.7942	6.1357	0.577211181971526	-0.456659953438062	1.47202046407924	0.119955683024405	21.4433838644605	6.1357	NA	NA	NA	NA	NA	2	0.8147	1	0.7718	TRUE	Armcx6
ENSMUSG00000050410	7.553	7.4484	7.4212	7.3212	7.2797	7.3335	7.3706	7.1297	7.2651	7.3255	7.4318	7.575	7.4873	7.3373	7.3637	7.7079	7.3612	7.4556	7.4071	7.2251	7.299	7.649	8.1908	5.4093	NA	NA	NA	NA	NA	5.899	NA	NA	NA	NA	NA	1	0.4952	2	0.708	FALSE	Tcf19
ENSMUSG00000050428	8.4843	8.5207	8.3487	8.1566	8.5814	8.305	8.3876	8.5216	8.4033	8.545	8.5603	8.5875	8.5736	8.5324	8.3192	8.4999	8.2858	8.244	8.1995	8.6379	8.5036	8.4763	8.6062	7.6978	0.149413189619368	-0.0688019893890805	0.328986412948185	0.0213689499445204	22.3516540353541	7.6978	0.149413189619368	-0.0688019893890805	0.328986412948185	0.0213689499445204	22.3516540353541	4	0.3488	1	0.8226	FALSE	Fbxo46
ENSMUSG00000050440	6.333	6.6809	6.333	6.6778	6.8735	6.333	6.6621	6.5484	6.333	7.031	6.5886	6.5666	7.8142	6.6857	6.783	6.5544	6.5408	8.7456	6.333	6.333	6.5502	6.8001	6.8963	2.1278	NA	NA	NA	NA	NA	5.1204	NA	NA	NA	NA	NA	1	0.8542	2	0.7515	FALSE	Hamp
ENSMUSG00000050447	9.3544	8.2694	9.1163	8.45	8.0156	8.0124	7.4021	7.4076	8.8185	9.2291	8.5772	8.699	8.9354	9.2632	9.5357	8.689	8.8438	8.3205	8.571	8.4491	8.2414	8.6329	8.5762	7.6449	1.19619270072184	0.302155662731634	2.46752914615492	0.161384352000951	0.945083062515021	8.1167	0.0952851604177166	0.652762588824376	1.31936084399156	0.0812741907005771	5.44633780286766	5	0.7978	2	0.6385	TRUE	Lypd6
ENSMUSG00000050471	10.3566	10.3621	10.6377	10.5739	10.5265	10.547	10.487	10.1375	11.0764	10.7955	10.777	10.4276	10.22	10.3654	10.7519	10.4108	10.4806	10.5937	10.5007	10.2604	10.3443	10.1151	10.3277	10.4362	NA	NA	NA	NA	NA	10.2332	NA	NA	NA	NA	NA	1	0.6034	2	0.6815	FALSE	Fam118b
ENSMUSG00000050503	8.9111	8.7601	8.979	8.9377	8.467	8.3103	8.3779	7.5366	8.4854	8.3678	8.6583	8.4703	8.5453	8.6498	8.9168	8.5583	8.933	8.5081	8.4211	8.7569	8.4449	8.4763	8.5378	7.8715	0.436580915913204	0.465591251883725	1.27652357592058	0.0810850236119521	3.12278493508863	7.8715	NA	NA	NA	NA	NA	2	0.8667	1	0.7334	TRUE	Fbxl22
ENSMUSG00000050505	8.6947	7.9849	7.7747	8.3774	7.769	8.1403	8.4379	7.6959	8.0194	8.2812	7.7262	7.6319	8.196	7.9114	7.6034	8.0273	8.0787	7.5076	7.7001	7.8343	7.9273	7.9322	7.9099	7.1418	NA	NA	NA	NA	NA	6.6561	NA	NA	NA	NA	NA	1	0.8332	2	0.6708	FALSE	Pcdh20
ENSMUSG00000050530	9.5497	9.5928	9.5148	9.255	9.288	9.45	9.437	9.2994	9.3396	9.2554	9.5154	9.4565	9.6273	9.3309	9.3981	9.4184	9.6309	9.3727	9.4111	9.8368	9.5185	9.7749	9.6236	9.0519	NA	NA	NA	NA	NA	9.2111	NA	NA	NA	NA	NA	1	0.3879	2	0.6785	FALSE	Fam171a1
ENSMUSG00000050545	7.9787	7.7265	8.1779	8.0009	7.8299	8.0391	8.1284	8.4425	8.3581	8.2324	8.1443	8.1406	8.1013	7.7725	8.1058	8.0561	8.0337	8.1625	8.0686	7.637	7.7778	7.8827	7.8969	7.1288	NA	NA	NA	NA	NA	6.8728	NA	NA	NA	NA	NA	1	0.4288	2	0.5394	FALSE	Fam228b
ENSMUSG00000050549	8.8437	8.9632	8.9499	8.7139	8.7044	8.5773	8.6057	8.5559	8.5733	8.7971	8.9333	8.9745	9.4848	8.9989	9.0332	9.0049	8.8356	8.9652	8.8386	8.8735	8.9036	9.1829	9.004	8.1367	0.219064439798824	0.113885816316757	0.493798371574904	0.0303440680549582	1.83124867170227	8.5232	0.219064439798824	0.113885816316757	0.493798371574904	0.0289677749449746	1.83124867170227	4	0.941	2	1	FALSE	5730508B09Rik
ENSMUSG00000050552	10.8411	11.1141	11.1462	11.0964	11.0515	10.9355	10.8792	10.3296	11.1147	11.1854	11.0947	10.9721	10.9275	11.1193	11.1698	11.1244	11.1099	10.9481	11.207	11.0536	11.0373	10.9153	10.8067	10.904	NA	NA	NA	NA	NA	10.904	NA	NA	NA	NA	NA	1	0.5559	1	0.8039	FALSE	Lamtor4
ENSMUSG00000050555	7.5175	7.7634	7.456	7.4983	7.4318	7.6406	7.6648	7.686	7.5823	7.6617	7.5742	7.4279	7.8216	7.5236	7.2961	7.3286	7.5605	7.5408	7.3947	7.5656	7.4921	7.7098	7.7046	5.97	NA	NA	NA	NA	NA	5.97	NA	NA	NA	NA	NA	1	0.4183	1	0.7522	FALSE	Hyls1
ENSMUSG00000050556	11.8182	11.9753	11.8804	11.8398	11.7372	11.4786	11.5404	11.0493	12.1336	11.7389	11.985	11.4094	12.2131	11.4308	11.8072	11.5496	11.5466	11.3443	11.242	11.4061	11.8342	11.4752	11.4824	11.5936	0.206288159533291	0.0703635903736482	0.435916687516792	0.0187998879796931	1.25561234704775	11.5936	0.206288159533291	0.0703635903736482	0.435916687516792	0.0187998879796931	1.25561234704775	4	0.4723	1	0.5645	FALSE	Kcnb1
ENSMUSG00000050565	11.8968	12.1013	12.1122	12.1683	12.1067	12.0841	11.9538	11.8188	12.0403	11.8842	11.9635	11.7696	11.7851	11.9785	11.9302	11.9284	12.0002	11.9809	12.207	12.1434	11.9582	11.8779	11.8849	11.9262	NA	NA	NA	NA	NA	11.9262	-0.12117526549975	-0.0746106190851771	0.284606320725373	0.0119319906382689	14.1081092313663	3	0.5456	1	0.641	FALSE	Tor1aip2
ENSMUSG00000050567	9.9577	9.887	9.9248	9.5874	9.8679	9.8992	9.9648	9.9764	9.7816	9.7993	9.7296	9.7729	9.8327	9.9923	9.7344	9.676	9.6793	9.7355	9.9066	10.1164	9.9661	9.8969	9.8413	9.5913	NA	NA	NA	NA	NA	9.5913	NA	NA	NA	NA	NA	1	0.6742	1	0.8265	FALSE	Maml1
ENSMUSG00000050587	7.27	7.2406	7.2526	7.201	7.0083	7.0931	6.7974	6.9628	7.0383	7.2809	7.2409	7.2933	7.3798	7.3711	7.4266	7.232	7.2251	7.2343	7.0452	7.1774	7.299	7.5153	7.4792	4.5968	0.516372403372213	0.21832346568388	1.12125928247237	0.121960135725286	1.52791704357063	5.2481	0.516372403372213	0.21832346568388	1.12125928247237	0.10682487987814	1.52791704357063	4	0.8558	2	0.9989	TRUE	Lrrc4c
ENSMUSG00000050592	10.399	10.9706	11.1392	11.4118	11.3282	11.2121	11.094	8.9318	11.9378	11.0346	11.4997	10.7818	11.0124	10.6199	11.269	10.841	11.3832	11.5759	11.4098	10.7077	11.3972	10.6399	10.8494	11.0029	NA	NA	NA	NA	NA	11.0029	NA	NA	NA	NA	NA	1	0.8041	1	0.8212	FALSE	Fam78a
ENSMUSG00000050605	8.3606	8.3715	8.1298	8.4038	8.2023	8.0056	7.995	8.3384	8.1043	8.2262	8.0617	8.6204	8.6168	8.2453	8.1749	8.3567	8.4418	8.0753	7.9869	7.9059	8.301	8.4918	8.4656	7.3805	0.218135767197468	0.16478793194874	0.546766039350544	0.0370413134781835	2.47125106605912	7.3805	0.218135767197468	0.16478793194874	0.546766039350544	0.0370413134781835	2.47125106605912	4	0.4622	1	0.5699	FALSE	Zfp61
ENSMUSG00000050608	12.6625	12.7877	12.7468	12.7085	12.5477	12.5674	12.5608	11.9886	12.6453	12.9361	12.7326	12.8015	12.5485	12.8059	12.9221	12.7517	12.8818	12.8663	13.0142	12.9985	12.6775	12.9062	12.8211	12.5911	0.208513959676164	0.0666265950849914	0.437799838065079	0.017385350739504	1.18135153107535	12.8063	NA	NA	NA	NA	NA	2	0.7676	2	0.957	FALSE	Minos1
ENSMUSG00000050619	9.4252	9.2719	9.1278	9.1239	9.2091	9.244	9.0851	9.2895	9.195	9.2202	9.1313	9.2906	9.4066	9.3785	9.1226	9.1601	9.1917	9.1653	9.0182	9.4243	9.4589	9.4665	9.4505	8.8507	NA	NA	NA	NA	NA	8.8507	0.199718410398911	-0.0865034937796224	0.435294373445599	0.0245908243350417	22.4387498022252	3	0.7902	1	0.5385	FALSE	Zscan29
ENSMUSG00000050621	8.5268	8.7478	8.6829	8.4799	9.1123	8.7163	8.8687	9.2825	8.8903	8.8754	8.8321	8.5834	8.5371	8.9735	8.3246	8.4999	8.5441	8.369	8.9665	8.5765	8.638	8.814	8.308	8.2801	NA	NA	NA	NA	NA	7.9458	NA	NA	NA	NA	NA	1	0.4356	2	0.8206	FALSE	Rps27rt
ENSMUSG00000050627	11.0776	11.2127	11.1559	11.2789	11.2966	11.224	11.5216	11.187	11.2223	11.0778	11.1506	11.4813	11.2177	11.3954	11.2926	11.3925	11.3563	11.4376	11.5152	11.6014	11.3413	11.5575	11.4747	11.1249	NA	NA	NA	NA	NA	11.3397	NA	NA	NA	NA	NA	1	0.3803	2	0.9995	FALSE	Gpd1l
ENSMUSG00000050628	10.6707	10.7019	10.8673	11.3707	10.7763	10.8788	10.4351	10.0424	10.4587	10.7548	10.2458	10.2948	10.2741	10.2641	10.8338	10.6359	10.8324	10.4717	10.7954	9.6681	10.1712	9.8148	9.7569	10.4835	0.0434010704070245	0.424321610903146	0.853070881912907	0.0406863588494485	5.61066004885399	10.1392	-0.430304013797623	0.354648880056913	1.11523517235777	0.0549961591113793	9.3670175062937	5	0.8023	2	0.958	TRUE	Ubald2
ENSMUSG00000050640	7.814	7.2406	7.3602	7.1679	7.5468	7.4083	7.0974	7.1832	7.0061	7.1115	7.3059	7.802	7.3911	8.0469	7.932	7.9114	7.6856	7.9313	7.8286	7.9059	7.4058	8.1185	7.9971	5.2988	NA	NA	NA	NA	NA	6.6096	NA	NA	NA	NA	NA	1	0.5042	2	1	FALSE	Tmem150c
ENSMUSG00000050663	7.5874	7.6075	7.433	7.5543	7.3399	7.3962	7.5321	7.6403	7.2417	7.6095	7.5181	7.195	7.9066	7.36	7.4623	7.4947	7.6925	7.4819	7.4071	7.1936	7.4921	7.302	7.2351	5.7462	NA	NA	NA	NA	NA	5.7462	NA	NA	NA	NA	NA	1	0.7857	1	0.8005	FALSE	Trhde
ENSMUSG00000050666	8.5457	8.4762	8.3121	7.9716	7.7307	7.8841	7.8644	8.0969	8.307	8.0521	8.4692	8.5062	8.5776	8.3858	8.5017	8.1169	8.222	7.9426	7.6536	8.2911	8.2693	8.6783	8.5378	7.2021	0.533836373975289	0.0765463704688937	1.07859282588203	0.0748809177330992	0.543998336611752	7.4546	0.533836373975289	0.0765463704688937	1.07859282588203	0.0723445281741991	0.543998336611752	4	0.9093	2	0.5883	TRUE	Vstm4
ENSMUSG00000050668	10.629	10.3621	10.4356	10.5087	10.7324	10.5947	10.3941	10.5675	10.5391	10.5508	10.5164	10.5574	10.395	10.4729	10.6376	10.6298	10.5058	10.5514	10.5435	10.6059	10.3595	10.6672	10.631	10.3815	NA	NA	NA	NA	NA	10.3815	NA	NA	NA	NA	NA	1	0.8716	1	0.8198	FALSE	Gpatch11
ENSMUSG00000050697	10.6315	10.6896	10.555	10.3561	10.4457	10.3064	10.5157	10.4826	10.5878	10.4709	10.5976	10.7368	10.7968	10.6525	10.6519	10.6307	10.6118	10.4409	10.3667	10.6454	10.5143	10.7666	10.7051	10.3516	0.125684783460899	0.0204423376167083	0.254672762272281	0.0123011595249922	0.615875295922499	10.4773	0.125684783460899	0.0204423376167083	0.254672762272281	0.0121535394234039	0.615875295922499	4	0.632	2	0.9235	FALSE	Prkaa1
ENSMUSG00000050700	7.27	7.6687	7.2945	7.9567	6.9774	7.83	7.6408	6.8864	7.8287	7.1838	7.4408	7.1488	7.5653	7.314	7.5299	7.6195	8.0286	8.0344	7.9584	7.4886	8.0039	7.3603	7.5631	6.0527	NA	NA	NA	NA	NA	6.0527	NA	NA	NA	NA	NA	1	0.4669	1	0.6924	FALSE	Emilin3
ENSMUSG00000050705	11.5164	11.7707	11.9029	11.852	12.0797	11.8954	11.8799	11.6559	11.7693	11.7221	11.777	12.1013	11.6216	12.0155	11.9583	12.0943	11.8984	11.96	12.1373	12.1141	12.0122	12.0469	12.0225	11.7425	NA	NA	NA	NA	NA	11.947	NA	NA	NA	NA	NA	1	0.5832	2	0.9823	FALSE	2310061I04Rik
ENSMUSG00000050708	13.7982	13.9717	13.6722	13.7878	13.7876	13.8154	14.1435	14.789	13.6577	13.9275	13.9769	13.1395	14.1515	13.6694	13.14	13.4798	13.3325	13.4197	13.5656	13.8805	13.675	13.2468	13.4119	13.9604	NA	NA	NA	NA	NA	13.5199	NA	NA	NA	NA	NA	1	0.6682	2	0.9846	FALSE	Ftl1
ENSMUSG00000050714	9.0777	8.7313	8.7027	8.9551	9.4746	9.42	9.2953	9.2084	9.5923	9.0801	9.2195	8.9008	9.1366	8.7509	8.6827	8.6855	8.794	9.2296	9.2807	10.0276	9.5982	9.4021	9.4058	8.7318	-0.250929269432785	-0.303820110913762	0.788091766366638	0.0451278807485051	15.3630816131138	8.7318	0.171110576878435	-0.691611662959963	1.42492880083451	0.081594580407346	18.9264272384974	5	0.9632	1	0.8104	TRUE	Zbtb26
ENSMUSG00000050721	10.1605	9.4127	9.5083	9.5246	9.1552	9.5405	9.6446	9.6456	9.4908	9.6997	9.8795	9.6574	9.7986	10.1076	9.7051	9.7128	9.406	9.1936	9.3574	9.7777	9.4834	9.628	9.9138	9.3315	0.22135021027247	0.0575032278489889	0.457394957561709	0.024508205148502	0.970841310414722	9.3315	0.22135021027247	0.0575032278489889	0.457394957561709	0.024508205148502	0.970841310414722	4	0.4932	1	0.8162	FALSE	Plekho2
ENSMUSG00000050730	9.6839	9.0932	9.1364	9.169	9.2212	9.3161	9.1684	9.1536	9.0411	9.0503	9.2687	9.542	9.4682	9.3934	9.2779	9.2886	9.4024	9.301	9.0558	9.6579	9.2787	9.6808	9.5491	8.802	NA	NA	NA	NA	NA	9.0563	NA	NA	NA	NA	NA	1	0.3896	2	0.9017	FALSE	Arhgap42
ENSMUSG00000050732	10.2482	10.222	10.117	9.9236	9.9827	9.9672	10.0888	10.1328	10.0548	10.4988	10.0433	9.8483	10.1355	9.9978	9.9769	10.0826	10.2796	10.1978	10.4974	10.4275	10.3196	10.3684	10.0261	9.9442	NA	NA	NA	NA	NA	9.9442	-0.11118162832796	-0.22041356650657	0.493734725445974	0.0248251872154961	16.2155054312639	3	0.5336	1	0.7526	FALSE	Vamp8
ENSMUSG00000050737	8.9943	9.8851	9.3109	8.4799	8.7103	8.5859	9.1449	10.5257	8.3706	8.7686	9.979	8.5367	10.1966	9.0321	8.3246	8.2595	8.427	8.3808	8.1451	8.3778	8.6788	8.4866	8.8431	8.9487	NA	NA	NA	NA	NA	8.0616	0.734413942932719	0.328657303948444	1.60919789089179	0.0998058079875417	1.60726500559909	3	0.5552	2	0.9175	TRUE	Ptges
ENSMUSG00000050761	7.8476	8.036	7.6035	7.5434	7.359	7.4201	7.6882	7.4955	7.6759	7.8736	7.7594	7.802	7.8142	7.6555	7.6624	8.4302	7.6786	7.6635	7.5434	8.037	7.7207	7.758	7.8155	6.2077	0.511647020778417	-0.139820627817707	1.0608156896177	0.0854441455302961	22.9810430332488	6.5526	NA	NA	NA	NA	NA	2	0.6411	2	0.5266	TRUE	Gp1bb
ENSMUSG00000050777	11.1867	11.4878	11.2082	11.397	11.4945	11.6944	11.0687	12.6126	11.7862	11.9475	12.0136	11.7874	11.3462	11.375	11.597	11.3024	11.4694	12.1776	12.3404	12.0134	12.1418	11.3615	11.3657	11.6372	-0.14804246029924	-0.367855520751908	0.793055494146808	0.0340741487746666	16.5385208965873	11.6372	-0.14804246029924	-0.367855520751908	0.793055494146808	0.0340741487746666	16.5385208965873	4	0.8759	1	0.8271	TRUE	Tmem37
ENSMUSG00000050786	8.523	8.4862	8.0987	8.0574	8.2615	8.6155	8.5446	8.3241	8.9978	8.39	8.5467	8.7514	8.6847	8.5003	8.0993	8.3296	8.4851	8.6042	8.571	8.8333	8.6311	8.4866	8.8462	7.813	0.117916265669226	-0.323902087918889	0.689396281590179	0.0441185793762589	19.3335993541415	7.813	0.117916265669226	-0.323902087918889	0.689396281590179	0.0441185793762589	19.3335993541415	4	0.8083	1	0.6746	TRUE	Ccdc126
ENSMUSG00000050796	8.3431	8.2334	8.3014	8.3721	8.4313	8.4022	8.394	8.3997	8.3285	8.1555	8.6645	8.3213	8.3473	8.4034	8.473	8.3159	8.3426	8.287	8.1876	8.2967	8.1387	8.4866	8.3447	7.5336	NA	NA	NA	NA	NA	7.5336	NA	NA	NA	NA	NA	1	0.7533	1	0.7765	FALSE	B3galt6
ENSMUSG00000050812	14.3087	14.1715	14.2899	14.3474	14.1209	14.4198	14.3213	14.491	14.6736	14.2143	14.3802	14.4413	14.2219	14.3642	14.5334	14.3601	14.3925	14.475	14.3809	14.3886	14.5928	14.4321	14.3711	14.3726	NA	NA	NA	NA	NA	14.3726	NA	NA	NA	NA	NA	1	0.5106	1	0.684	FALSE	AI314180
ENSMUSG00000050821	12.3889	12.1989	12.0406	12.5828	12.0303	12.3649	11.476	9.7909	12.883	12.5145	12.1326	11.5929	11.7822	11.6846	12.4173	11.8035	12.1621	12.247	12.2141	11.4969	12.2881	11.2547	11.3626	11.996	NA	NA	NA	NA	NA	11.996	NA	NA	NA	NA	NA	1	0.691	1	0.6598	FALSE	Fam131a
ENSMUSG00000050846	8.8134	8.723	8.9066	9.0804	9.2609	9.2728	9.0832	9.1474	9.2391	8.9603	8.9663	8.7733	8.8888	9.0484	8.9679	8.8577	8.7307	9.2359	9.1368	9.3292	9.2722	8.9844	9.015	8.5587	-0.16188835392154	-0.178705978847946	0.48225995484356	0.0281736123046237	15.1884542939039	8.5587	-0.16188835392154	-0.178705978847946	0.48225995484356	0.0281736123046237	15.1884542939039	4	0.6355	1	0.8084	FALSE	Zfp623
ENSMUSG00000050855	8.0751	7.8836	8.0004	7.9108	8.0256	7.9781	7.7772	7.2333	8.1594	8.2199	8.0516	8.3007	8.0896	8.1149	8.0324	7.9492	8.0981	8.1811	7.9798	7.7221	8.0759	8.062	8.0442	6.938	NA	NA	NA	NA	NA	6.938	NA	NA	NA	NA	NA	1	0.6594	1	0.7175	FALSE	Zfp940
ENSMUSG00000050856	13.0841	13.0594	13.3539	13.0678	13.1994	13.0734	12.8202	12.4177	12.9031	13.1542	13.1194	13.3832	12.6945	13.1086	13.4106	13.3666	13.2158	13.2323	13.297	13.4932	13.0495	13.3706	13.1824	13.0126	NA	NA	NA	NA	NA	13.2233	NA	NA	NA	NA	NA	1	0.5056	2	0.769	FALSE	Atp5k
ENSMUSG00000050860	13.8954	14.1263	14.1676	14.3699	14.4221	14.1333	14.4422	14.1684	14.3596	14.3716	14.3424	14.1355	14.0013	14.1653	14.1272	13.8973	13.9371	14.0803	14.2312	14.1188	14.1687	13.7886	14.0699	14.2513	NA	NA	NA	NA	NA	14.0517	NA	NA	NA	NA	NA	1	0.765	2	0.9509	FALSE	Phospho1
ENSMUSG00000050890	8.5937	8.8118	8.5706	8.672	8.8958	8.7991	8.7276	8.93	8.6117	8.7971	8.6232	8.515	8.8041	8.682	8.4288	8.5507	8.62	8.5397	8.5972	8.8985	8.7506	8.5907	8.7231	8.0643	NA	NA	NA	NA	NA	8.0643	NA	NA	NA	NA	NA	1	0.6695	1	0.5939	FALSE	Pdik1l
ENSMUSG00000050891	10.3256	10.3517	10.4114	10.4465	10.1063	10.3554	10.0832	9.5566	10.5683	10.4635	10.447	10.3973	10.1329	10.3255	10.3969	10.3382	10.5566	10.3696	10.4474	10.3899	10.2636	10.1881	10.1849	10.1279	0.231354636431051	0.0486781101790993	0.472840464464505	0.023343543327714	0.792132484314772	10.1279	NA	NA	NA	NA	NA	2	0.481	1	0.8032	FALSE	Tatdn1
ENSMUSG00000050896	7.0013	7.0238	7.2234	6.9964	7.093	7.3591	7.2026	7.7008	6.8111	7.0922	7.1322	7.0085	7.2032	7.0828	6.9442	7.232	6.985	7.0386	7.2896	7.0716	6.8168	6.9171	6.9943	4.6272	NA	NA	NA	NA	NA	4.6272	NA	NA	NA	NA	NA	1	0.4036	1	0.5466	FALSE	Rtn4rl2
ENSMUSG00000050908	7.4422	7.2561	7.2668	7.2782	7.0378	7.0752	7.1726	6.8437	7.2766	7.2655	7.2063	7.3064	7.4458	7.2527	7.1911	7.3622	7.3708	7.1747	6.9842	7.3536	7.3103	7.428	7.2969	5.0686	0.353602711625361	0.0870906943904682	0.728339664492391	0.071848915074547	0.922419579851458	5.0686	0.353602711625361	0.0870906943904682	0.728339664492391	0.071848915074547	0.922419579851458	4	0.4283	1	0.5029	FALSE	Tvp23a
ENSMUSG00000050910	8.5791	8.4405	8.0987	8.2004	8.0455	8.352	8.171	8.2157	8.0249	8.3224	8.3711	8.5496	8.4435	8.4379	8.2346	8.4218	8.3969	8.308	8.1327	8.4341	8.4288	8.4969	8.6853	7.3838	0.216746743412452	0.0189749227908794	0.435151460872295	0.0294667138294834	0.333543898985041	7.6421	0.216746743412452	0.0189749227908794	0.435151460872295	0.0284706856224182	0.333543898985041	4	0.735	2	0.8545	FALSE	Cdr2l
ENSMUSG00000050912	11.4841	11.5901	11.5255	11.4445	11.2834	11.309	11.3364	11.4759	11.6249	11.4177	11.6155	11.348	11.7159	11.5305	11.5218	11.3149	11.4366	11.1267	11.2426	11.3575	11.4915	11.4802	11.4722	11.3594	0.122350951068704	0.0234270808571297	0.249147212265382	0.0109665174902789	0.722632080124884	11.3594	0.122350951068704	0.0234270808571297	0.249147212265382	0.0109665174902789	0.722632080124884	4	0.6007	1	0.7684	FALSE	Tmem123
ENSMUSG00000050914	8.1643	8.215	8.4139	8.2661	8.1492	8.1158	8.2378	8.0402	8.7796	8.5154	8.4619	8.0424	7.9794	8.2747	8.1688	7.9114	7.9327	7.9084	7.7958	8.6634	8.1129	8.0401	8.0268	7.4864	NA	NA	NA	NA	NA	7.0799	NA	NA	NA	NA	NA	1	0.5342	2	0.8367	FALSE	Ankrd37
ENSMUSG00000050919	8.8407	8.5916	8.8862	8.7056	9.0681	8.8772	8.6353	8.6148	8.4586	8.4698	8.6392	8.9041	8.794	8.6995	8.8309	8.5275	8.868	9.0002	9.0182	9.0522	9.036	9.0739	9.105	8.0641	-0.129463522654871	0.286964336271662	0.629632699246295	0.0390393892484037	7.61882956173585	8.3804	0.0887414363287755	-0.257014624435704	0.543807170587223	0.0324450371463259	19.2699103581226	5	0.9583	2	0.999	TRUE	Zfp366
ENSMUSG00000050930	8.6009	8.4961	8.6049	8.8806	8.5814	8.6445	8.63	8.7148	8.5301	8.5104	8.4509	8.672	8.6245	8.5043	8.7973	8.6468	8.6264	8.4003	8.5842	8.3078	8.5338	8.6143	8.5686	7.9095	-0.0368091235620722	0.14287302930916	0.295077034561377	0.0186532243237403	6.96314869075009	7.9095	-0.0368091235620722	0.14287302930916	0.295077034561377	0.0186532243237403	6.96314869075009	4	0.4022	1	0.8063	FALSE	Map10
ENSMUSG00000050931	8.6947	8.9456	8.4714	8.0081	7.921	8.0056	8.3251	8.1004	8.0249	8.2631	8.5536	8.3162	8.9475	8.5752	8.1186	8.7432	8.0933	7.9026	7.9365	8.5167	8.232	8.3334	8.3672	7.5073	0.393839705478705	0.178101629007768	0.864476497926401	0.0575754618782885	1.62222441781649	7.5073	0.393839705478705	0.178101629007768	0.864476497926401	0.0575754618782885	1.62222441781649	4	0.7307	1	0.8066	TRUE	Sgms2
ENSMUSG00000050945	8.914	8.7396	8.7791	8.7625	9.1762	9.0608	8.9384	8.9263	9.0183	9.0996	8.9562	8.9745	8.8241	8.8356	8.7705	8.8967	8.8519	9.098	9.1485	8.9908	9.0152	9.1069	8.9733	8.444	-0.0484910004883884	-0.154474056036003	0.32381235996533	0.0191739974706495	16.8381592409989	8.444	-0.0484910004883884	-0.154474056036003	0.32381235996533	0.0191739974706495	16.8381592409989	4	0.6728	1	0.8268	FALSE	Zfp438
ENSMUSG00000050947	11.7066	11.5611	11.4648	11.7408	11.6901	11.4847	11.4667	11.4633	12.2435	11.6303	11.8716	11.6319	11.6822	11.4408	11.9427	11.2705	11.7239	11.4927	11.6991	11.2294	11.706	11.4421	11.4263	11.5519	NA	NA	NA	NA	NA	11.5519	NA	NA	NA	NA	NA	1	0.6887	1	0.6901	FALSE	Amigo1
ENSMUSG00000050953	10.8338	11.0214	10.6257	10.178	10.1403	10.5193	10.1175	10.6417	10.0657	10.4133	10.551	10.2464	11.4309	10.3245	9.985	10.7247	10.6754	10.1743	9.7593	10.3664	10.2998	10.5154	10.4328	10.2946	0.222838548931674	0.178448234156473	0.57096686826308	0.0277314803379477	2.57917395367567	10.2946	0.222838548931674	0.178448234156473	0.57096686826308	0.0277314803379477	2.57917395367567	4	0.4164	1	0.8271	FALSE	Gja1
ENSMUSG00000050954	7.9905	7.8589	7.9005	7.8382	8.2023	7.8457	7.9637	8.0033	7.848	7.9467	7.8043	8.01	7.872	8.0643	7.7713	7.8178	7.9438	7.8054	7.7533	7.749	7.8255	7.9241	8.0091	6.7267	NA	NA	NA	NA	NA	6.7267	NA	NA	NA	NA	NA	1	0.6859	1	0.7614	FALSE	Zfp169
ENSMUSG00000050965	12.0893	12.41	12.2748	12.2999	12.0241	11.7882	11.8259	11.1086	12.5931	12.4936	12.4032	12.5208	12.258	12.2011	12.4998	12.1775	12.2309	11.8472	11.989	12.0663	12.2828	12.063	11.9583	12.1174	0.378817532636658	-0.0102624678978143	0.757913032689843	0.0312736369384633	23.8965460914615	12.1174	NA	NA	NA	NA	NA	2	0.5711	1	0.8163	TRUE	Prkca
ENSMUSG00000050966	7.0669	7.3844	6.999	7.3755	6.9449	7.3717	6.9454	6.5484	7.7619	7.1485	7.4042	7.2243	7.6111	6.8052	7.4266	7.1511	7.2694	7.5489	6.9842	6.6748	7.1767	6.6396	7.1955	4.9747	NA	NA	NA	NA	NA	4.9747	NA	NA	NA	NA	NA	1	0.8294	1	0.8229	FALSE	Lin28a
ENSMUSG00000050973	8.0475	8.0781	7.9444	8.1693	7.9534	7.748	7.8693	7.86	7.9972	7.993	8.0363	8.1868	8.1468	8.1421	8.0528	8.0273	8.0589	7.9199	7.8205	7.5656	7.7638	7.9402	8.0268	6.8559	NA	NA	NA	NA	NA	6.8559	0.130293004205607	0.387115829479568	0.816908642085701	0.0595768257263229	4.75987472687808	3	0.3616	1	0.827	FALSE	Gdpgp1
ENSMUSG00000050989	10.3749	9.9592	9.8493	9.8743	9.6863	9.819	10.1519	9.7488	9.9032	10.0207	10.1036	9.7747	10.4335	10.0183	9.7592	9.8733	9.8917	9.9914	9.8862	10.1987	10.1491	10.1325	10.2972	9.7726	0.180124635437622	-0.104454813141476	0.41644059494702	0.0213065232847737	21.9926951011981	9.7726	0.180124635437622	-0.104454813141476	0.41644059494702	0.0213065232847737	21.9926951011981	4	0.7607	1	0.7548	FALSE	Selenon
ENSMUSG00000051000	12.0868	12.243	12.179	12.2449	12.3746	12.3114	12.2139	11.8207	12.3036	12.0341	12.4314	12.5618	12.0137	12.2737	12.3279	12.1182	12.289	12.4517	12.4167	12.819	12.5119	12.5881	12.4579	12.1633	NA	NA	NA	NA	NA	12.3666	0.0587254836721899	-0.202572059760379	0.421825185725534	0.0170549527241853	19.0777888635252	3	0.598	2	0.8557	FALSE	Fam160a1
ENSMUSG00000051007	9.1848	9.5704	9.2829	9.163	8.9654	9.0179	9.1648	9.1238	8.9664	9.2467	9.1357	9.3934	9.4452	9.0239	8.9878	9.1179	8.9432	8.9029	8.9195	8.5765	8.9372	8.9592	9.0095	8.7222	0.172676286473117	0.173059061424017	0.488943917647444	0.028028811756643	3.00422893413754	8.5401	0.172676286473117	0.173059061424017	0.488943917647444	0.0286262874486083	3.00422893413754	4	0.757	2	0.5763	FALSE	Pddc1
ENSMUSG00000051022	8.1335	7.8998	7.5635	7.895	7.7177	7.7733	7.9637	7.686	7.7619	7.8221	8.0516	7.8854	7.9403	7.9749	7.9761	7.6444	7.713	7.6635	7.6247	7.6851	8.0705	7.964	8.084	6.6166	0.2977094328396	-0.0105881640174612	0.595795319279824	0.045023026784092	23.8642072994155	6.6166	0.2977094328396	-0.0105881640174612	0.595795319279824	0.045023026784092	23.8642072994155	4	0.6645	1	0.8272	TRUE	Hs3st1
ENSMUSG00000051034	8.6469	8.3495	8.5749	8.7221	8.6926	8.4072	8.4003	8.2711	8.9504	8.648	8.5839	8.6798	8.4912	8.5003	8.7153	8.5773	8.6006	8.4901	8.4935	8.4037	8.782	8.6828	8.6922	7.9122	NA	NA	NA	NA	NA	7.9122	NA	NA	NA	NA	NA	1	0.8129	1	0.8233	FALSE	Zfp11
ENSMUSG00000051037	7.6041	7.5536	7.5219	7.2482	7.4141	7.2659	7.2315	7.2803	7.3734	7.2338	7.3465	7.7118	7.5746	7.495	7.5515	7.3055	7.4174	7.187	7.0255	7.2702	7.3324	7.7294	7.3545	5.4955	0.412370073564383	0.298824313720824	1.01851862632397	0.0926690013490467	2.39526641253477	5.4955	0.412370073564383	0.298824313720824	1.01851862632397	0.0926690013490467	2.39526641253477	4	0.6548	1	0.7657	TRUE	Zfp455
ENSMUSG00000051041	9.487	9.5636	9.2725	8.9858	8.4457	8.8028	8.9299	8.6779	8.8302	8.8792	9.1794	8.6204	9.6927	9.0592	8.497	8.661	8.7128	8.4234	8.465	8.4736	8.7378	8.6375	8.84	8.5009	0.402388904968899	0.245998157516042	0.943253782061556	0.0554795406300918	2.09595278740012	8.1624	0.402388904968899	0.245998157516042	0.943253782061556	0.0577807323076338	2.09595278740012	4	0.9385	2	0.6877	TRUE	Olfml1
ENSMUSG00000051043	12.7464	12.1704	12.2798	12.0793	11.7407	11.4372	11.0192	10.8745	12.1771	12.1509	11.8978	12.1441	12.3279	12.6348	12.2673	11.9313	12.1275	11.0669	11.3866	10.8542	11.3844	11.1205	11.2981	11.7286	0.591465100155977	0.277245622793516	1.30643958920523	0.0556944104786477	1.67430303768096	11.7286	0.0590810287291317	0.774945389280198	1.55438852842181	0.0662646428204847	5.70935088347557	5	0.9979	1	0.669	TRUE	Gprc5c
ENSMUSG00000051065	10.5199	10.6285	10.5359	10.8784	10.4941	10.7738	10.438	10.266	10.8313	10.8501	10.533	10.6575	10.424	10.447	10.7538	10.5641	10.8807	10.6417	10.7999	10.1846	10.5015	10.1865	10.1077	10.4138	NA	NA	NA	NA	NA	10.4138	-0.24291638608064	0.172091007069961	0.595394609786927	0.0285868460499213	9.64565490037801	3	0.8293	1	0.6732	TRUE	Mb21d2
ENSMUSG00000051067	9.1468	10.0888	9.9777	9.7626	9.8577	9.2728	9.9453	9.0115	10.5811	9.9849	10.3997	10.3801	10.2729	10.2377	10.4341	10.0556	10.0607	9.8877	10.0416	9.5778	9.6238	9.559	9.62	9.6953	NA	NA	NA	NA	NA	9.6953	-0.0381794404197973	0.452495923198087	0.908207531749561	0.046837388930228	6.32152801595771	3	0.3829	1	0.7983	FALSE	Lingo3
ENSMUSG00000051098	8.2187	8.6457	8.3435	8.2307	8.065	8.2726	8.1518	8.1141	8.3748	8.2692	8.3514	8.6325	8.9323	8.3902	8.4875	8.4511	8.5339	8.1948	8.2961	8.0974	8.1539	8.2243	8.3033	7.5193	NA	NA	NA	NA	NA	7.5193	0.152521051169253	0.398695742814753	0.853746956394884	0.0567705122779788	4.6043766006844	3	0.497	1	0.5471	FALSE	Mblac2
ENSMUSG00000051107	11.1976	11.3822	11.4085	11.4641	11.4731	11.3385	11.145	10.7681	11.8685	11.4804	11.3686	11.4956	11.3174	11.5706	11.7098	11.6825	11.6734	11.5948	11.7768	11.3137	11.6087	11.1847	11.0733	11.3594	NA	NA	NA	NA	NA	11.3594	-0.251985973866732	0.107895215150331	0.54822735604091	0.0241309933959285	10.4546924018957	3	0.6467	1	0.6425	TRUE	Gm15440
ENSMUSG00000051111	7.4712	7.5198	7.3973	7.3755	7.093	6.8861	7.2409	6.9385	7.2535	7.5316	7.2848	6.9682	7.4873	7.1865	7.2378	7.1368	7.2364	6.696	7.0643	7.3267	7.276	7.2063	7.3319	5.0055	0.60243578216289	0.112271134054269	1.22561605598498	0.122427579886016	0.703776923571231	5.0055	0.60243578216289	0.112271134054269	1.22561605598498	0.122427579886016	0.703776923571231	4	0.6239	1	0.7605	TRUE	Sv2c
ENSMUSG00000051113	7.5874	7.371	7.697	7.4266	8.0356	7.4434	7.5975	7.8035	7.5658	7.8044	7.3759	7.5553	7.4243	7.4755	7.6813	7.6444	7.4174	7.6489	7.8526	7.5442	7.3433	7.5153	7.5982	6.0447	NA	NA	NA	NA	NA	6.0447	NA	NA	NA	NA	NA	1	0.7128	1	0.7781	FALSE	Fam71e1
ENSMUSG00000051124	8.0475	7.6687	7.5533	7.5098	7.7307	7.7308	7.5253	7.4463	7.741	7.6514	7.7058	7.6411	7.8649	7.6048	7.4967	7.7532	7.6994	7.5728	7.5539	7.7839	7.706	7.7767	8.0784	6.2856	NA	NA	NA	NA	NA	6.2856	NA	NA	NA	NA	NA	1	0.4108	1	0.7885	FALSE	Gimap9
ENSMUSG00000051146	7.6041	7.7991	7.4445	7.7426	7.4661	7.5623	7.6998	7.5925	7.4229	7.7306	7.733	7.4049	7.7454	7.6637	7.583	7.4657	7.479	7.604	7.5747	7.5865	7.5964	7.1716	7.5267	6.0101	NA	NA	NA	NA	NA	6.0101	NA	NA	NA	NA	NA	1	0.8373	1	0.6797	FALSE	Camk2n2
ENSMUSG00000051147	7.7437	7.7991	7.5005	7.201	7.3961	7.4773	7.5185	7.7008	7.3632	7.4343	7.5098	7.6133	7.6887	7.495	7.4386	7.4657	7.5761	7.1747	7.2896	7.2404	7.2876	7.5505	7.5359	5.7641	NA	NA	NA	NA	NA	5.7641	0.331782234595297	0.377747244469884	1.00552957569161	0.0872236033048953	3.24710517823042	3	0.5677	1	0.6726	TRUE	Nat2
ENSMUSG00000051149	11.5925	11.4972	11.5806	11.498	11.6274	11.6623	11.5	11.4172	11.6138	11.4859	11.4878	11.5512	11.4637	11.5843	11.5057	11.7318	11.6195	11.6044	11.6752	11.5807	11.5891	11.6113	11.6214	11.4941	NA	NA	NA	NA	NA	11.4941	NA	NA	NA	NA	NA	1	0.6732	1	0.5821	FALSE	Adnp
ENSMUSG00000051154	11.4327	11.5424	11.5822	11.7142	11.4335	11.4298	11.3678	11.0865	11.6419	11.6883	11.5729	11.5151	11.2851	11.4971	11.6633	11.6168	11.5163	11.5076	11.5392	11.5818	11.5504	11.4678	11.5064	11.4359	NA	NA	NA	NA	NA	11.4359	NA	NA	NA	NA	NA	1	0.488	1	0.8224	FALSE	Commd3
ENSMUSG00000051159	6.8199	7.3575	7.2808	7.4014	7.3778	7.1921	7.5522	7.148	7.442	7.3398	7.5897	7.4165	7.4563	7.314	7.2675	7.3055	7.202	7.1991	7.1853	7.3924	7.1359	7.2394	7.2351	5.2701	NA	NA	NA	NA	NA	5.2701	NA	NA	NA	NA	NA	1	0.796	1	0.7781	FALSE	Cited1
ENSMUSG00000051166	8.978	9.1462	9.0076	9.224	9.5111	9.0994	9.2554	9.4313	9.186	9.1751	8.923	9.1553	9.3692	8.9563	9.1434	9.0049	9.2147	9.2504	9.2434	8.6843	9.01	8.9225	9.0012	8.692	NA	NA	NA	NA	NA	8.692	NA	NA	NA	NA	NA	1	0.4922	1	0.6752	FALSE	Eml5
ENSMUSG00000051169	8.7823	8.9632	9.0107	9.0291	8.8171	8.8244	9.0659	8.7775	9.0055	8.9851	9.1964	8.9961	9.0746	9.0267	9.2066	8.9912	9.1683	9.1719	9.2542	8.9539	9.0021	8.9879	8.9098	8.4473	NA	NA	NA	NA	NA	8.596	NA	NA	NA	NA	NA	1	0.6835	2	0.6188	FALSE	Rpusd3
ENSMUSG00000051177	9.1078	9.1913	9.2007	8.5657	8.4948	8.529	8.8117	9.0472	8.8331	8.6748	8.8783	8.8843	9.1884	8.8851	8.8746	9.0049	8.8053	8.4609	8.571	8.7049	8.5112	9.1736	9.2985	8.3218	0.264950640815503	0.0973007316214567	0.564504293845906	0.033917254440352	1.3443535875476	8.3218	0.264950640815503	0.0973007316214567	0.564504293845906	0.033917254440352	1.3443535875476	4	0.4719	1	0.827	FALSE	Plcb1
ENSMUSG00000051184	9.0953	9.1277	9.057	9.0258	9.4645	9.0668	9.3641	9.514	9.2304	9.172	9.2028	9.0502	9.0269	9.2209	9.1638	9.1478	9.1226	8.9903	9.2434	8.9539	9.1544	9.0126	8.9303	8.8059	-0.15754311112372	-0.163248217090862	0.453739186078902	0.0257634522962368	15.0679245371978	8.626	NA	NA	NA	NA	NA	2	0.6523	2	0.8985	FALSE	Zfp524
ENSMUSG00000051185	11.7153	11.6184	11.8341	11.9367	11.7626	11.9102	11.7952	11.4373	12.0693	11.9955	11.8885	11.7788	11.5502	11.905	11.9053	11.8406	11.9564	11.9356	12.0517	11.7814	11.7198	11.7038	11.6016	11.7532	NA	NA	NA	NA	NA	11.7532	-0.173596862372599	0.0403945740127533	0.356469309956876	0.0151648342517544	11.1267226338833	3	0.5663	1	0.825	FALSE	Fam174a
ENSMUSG00000051212	7.6992	7.4359	7.6229	7.5758	7.4992	7.3464	7.3125	7.3029	7.4699	7.5316	7.8413	7.525	7.96	7.2137	7.3506	7.405	7.2907	7.1495	6.9842	7.3667	7.2876	7.4912	7.6568	5.6607	0.568967923419231	0.171237583731066	1.18835484256521	0.10496509973927	1.11665235572161	5.6607	0.568967923419231	0.171237583731066	1.18835484256521	0.10496509973927	1.11665235572161	4	0.8296	1	0.5268	TRUE	Gpr183
ENSMUSG00000051223	12.1121	12.0534	12.0376	12.1744	11.9897	12.1713	12.2205	12.7259	12.2522	11.9741	12.1432	12.0985	12.0696	12.107	12.1333	12.0958	12.0693	12.0117	12.1187	12.2713	12.1253	12.0785	12.2203	12.1005	-0.134128051227355	-0.119887290101781	0.359796033630147	0.0148669569076588	14.7860805621425	12.1005	NA	NA	NA	NA	NA	2	0.667	1	0.7079	FALSE	Bzw1
ENSMUSG00000051224	8.1893	8.4353	8.2689	8.3395	8.0747	8.1464	8.277	8.4582	8.2074	8.2752	7.9892	8.2038	8.2433	7.9372	8.1186	8.2691	8.2858	8.0396	8.0554	7.6756	7.9334	8.0474	8.1224	7.3635	NA	NA	NA	NA	NA	7.0775	NA	NA	NA	NA	NA	1	0.6376	2	0.7602	FALSE	Tceanc
ENSMUSG00000051225	7.0183	8.3605	8.105	7.1508	7.4661	7.2659	7.6588	7.744	6.6362	7.2498	7.5664	6.7367	7.6376	7.3373	6.8959	6.9549	6.8799	6.6646	6.6262	6.333	6.9241	6.5835	6.8963	6.0193	NA	NA	NA	NA	NA	3.624	0.755245346770175	1.3020728893456	3.01050782625576	0.415361447958712	3.99232324509624	3	0.4667	2	0.9997	FALSE	Fam83a
ENSMUSG00000051232	9.5334	9.7485	9.636	9.885	9.7623	9.6073	9.7903	9.7509	9.8923	9.8608	9.6794	9.441	9.673	9.4871	9.5401	9.3917	9.6477	9.6403	9.8304	9.3999	9.6356	9.4359	9.5359	9.4599	NA	NA	NA	NA	NA	9.2356	NA	NA	NA	NA	NA	1	0.7704	2	0.9708	FALSE	Tmem199
ENSMUSG00000051234	12.0887	12.0324	12.099	12.1278	12.0213	12.0489	11.8831	11.7836	12.1945	12.2357	12.1068	12.0718	11.9087	12.1086	12.1409	12.1421	12.1468	12.1845	12.35	12.11	11.9994	12.0013	11.9601	12.0246	NA	NA	NA	NA	NA	12.0246	-0.132837210806429	0.00423633476141452	0.265809488973155	0.0110527212538715	11.8782259559851	3	0.4334	1	0.7815	FALSE	Rnf7
ENSMUSG00000051235	8.1126	7.6786	7.8315	7.8129	8.0156	7.6119	7.6163	7.8035	8.2121	7.7773	7.9892	7.8633	7.879	7.8647	7.9975	7.7605	7.7721	7.9256	7.8041	7.7925	8.0542	7.9241	8.0727	6.6858	NA	NA	NA	NA	NA	6.6858	NA	NA	NA	NA	NA	1	0.6715	1	0.8206	FALSE	Gen1
ENSMUSG00000051236	13.2843	13.1929	13.2439	13.5167	13.1682	13.3556	12.9422	12.3546	13.5833	13.4986	13.1064	13.1943	13.0437	13.1833	13.5133	13.2579	13.4626	13.4407	13.3604	12.9562	13.3638	12.9595	12.9864	13.2146	NA	NA	NA	NA	NA	13.2146	NA	NA	NA	NA	NA	1	0.5943	1	0.8274	FALSE	Msrb3
ENSMUSG00000051238	8.2569	8.6144	8.2579	8.1439	8.2779	8.0391	8.1749	8.4582	8.1346	8.2073	8.2216	8.1406	8.6773	8.2253	8.3082	8.0561	8.3386	8.0803	8.1756	8.1613	8.0812	8.345	8.1806	7.366	NA	NA	NA	NA	NA	7.366	NA	NA	NA	NA	NA	1	0.5978	1	0.8211	FALSE	Swsap1
ENSMUSG00000051242	7.5084	7.4728	7.2945	7.3885	6.9103	7.4319	7.2952	7.3029	7.3101	7.2175	7.4135	7.0464	7.3911	7.2527	7.3506	7.3731	7.6139	7.1365	7.101	7.1438	7.5543	7.428	7.4695	5.3478	NA	NA	NA	NA	NA	5.3478	NA	NA	NA	NA	NA	1	0.8352	1	0.8272	FALSE	Pcdhb9
ENSMUSG00000051243	8.5192	7.9314	7.7235	7.7783	7.6911	7.83	8.0593	7.6299	7.5574	8.1288	7.883	7.9699	8.2433	8.1634	7.6813	8.0098	7.6925	7.6341	7.7181	7.9363	7.6758	8.4123	7.9851	6.7462	0.405106775706875	0.0971535076255705	0.833187382927927	0.0617519368818389	0.899072561020782	6.7462	0.405106775706875	0.0971535076255705	0.833187382927927	0.0617519368818389	0.899072561020782	4	0.734	1	0.8177	TRUE	Islr2
ENSMUSG00000051246	7.2209	7.4105	7.1451	7.0385	7.359	7.2659	7.1087	7.1918	7.069	7.1664	7.1057	7.1163	7.2032	6.9795	6.9669	7.2937	7.0884	7.2898	7.0052	7.2702	7.2154	7.3742	7.2604	4.8727	NA	NA	NA	NA	NA	4.8727	NA	NA	NA	NA	NA	1	0.6722	1	0.8249	FALSE	Msantd1
ENSMUSG00000051255	8.7212	8.6978	8.7717	8.7783	8.5355	8.7733	8.6246	8.691	8.7705	8.7562	8.6614	8.7028	8.5081	8.613	8.615	8.6786	8.7656	8.6594	8.7794	8.6076	8.5887	8.6467	8.6355	8.0482	NA	NA	NA	NA	NA	8.0482	NA	NA	NA	NA	NA	1	0.7988	1	0.6197	FALSE	Gm6563
ENSMUSG00000051256	10.0213	10.32	10.3605	10.4644	10.1858	10.137	10.3926	10.6176	10.3519	10.36	10.416	10.1949	10.2359	10.1964	10.3171	10.1916	10.2826	10.1039	10.2889	9.953	10.1803	9.9764	9.9452	10.1542	NA	NA	NA	NA	NA	9.9506	NA	NA	NA	NA	NA	1	0.5311	2	0.9482	FALSE	Jagn1
ENSMUSG00000051278	9.6507	8.6502	7.8931	8.1439	8.2779	8.1096	9.0946	8.1039	7.8856	8.2199	8.2216	8.6122	8.9323	8.8912	9.4767	9.1052	8.6641	9.4391	9.2675	8.7411	7.9692	7.995	8.2797	7.7823	NA	NA	NA	NA	NA	8.3188	NA	NA	NA	NA	NA	1	0.4774	2	0.5199	FALSE	Zgrf1
ENSMUSG00000051285	12.6016	12.6975	12.7612	12.7542	12.7548	12.6532	12.3675	12.7235	12.7343	12.6839	12.4875	12.6597	12.6686	12.6398	12.7565	12.6604	12.823	12.7478	12.8238	12.5578	12.6251	12.6422	12.5147	12.6349	NA	NA	NA	NA	NA	12.6349	NA	NA	NA	NA	NA	1	0.5358	1	0.8156	FALSE	Pcmtd1
ENSMUSG00000051306	9.6115	9.5726	9.4928	9.6221	9.935	9.7133	9.7302	9.845	9.8295	9.5949	9.7194	9.6516	9.6162	9.7539	9.657	9.6066	9.6523	9.6727	9.7366	9.7415	9.9175	9.8304	9.7243	9.4188	-0.123399111108318	-0.109905774405982	0.330494295685125	0.0175443765657996	14.7793299642135	9.4188	NA	NA	NA	NA	NA	2	0.4478	1	0.8226	FALSE	Usp42
ENSMUSG00000051314	7.9669	9.1674	8.5921	7.3622	7.6499	7.0379	8.5699	9.2188	7.0383	8.5928	8.1206	7.28	8.7245	8.4208	7.0502	7.3838	6.9349	6.9233	6.5725	6.575	6.9432	6.6396	7.4395	7.5063	NA	NA	NA	NA	NA	4.9773	1.21730811370717	1.97263862113177	4.63600784006151	0.465713148654945	3.88809437307756	3	0.9207	2	0.9987	TRUE	Ffar2
ENSMUSG00000051316	9.2733	9.3186	9.387	9.4565	9.3333	9.6011	9.4116	9.5531	9.4277	9.4667	9.2299	9.6108	9.3053	9.6803	9.5245	9.5128	9.3915	9.4642	9.5608	9.6983	9.4928	9.4639	9.5786	9.0465	NA	NA	NA	NA	NA	9.1934	NA	NA	NA	NA	NA	1	0.7231	2	0.727	FALSE	Taf7
ENSMUSG00000051319	11.7557	11.9669	12.0761	12.1121	12.0298	12.0681	12.0568	11.6236	12.2323	12.3538	12.1375	11.9262	11.8153	11.9014	12.1084	11.9093	11.9154	12.0174	12.0668	11.7541	11.7013	11.6761	11.5886	11.9945	NA	NA	NA	NA	NA	11.8106	NA	NA	NA	NA	NA	1	0.4836	2	0.8165	FALSE	1500011K16Rik
ENSMUSG00000051323	9.9011	9.508	9.583	9.5269	9.7895	9.4992	9.6369	9.5092	9.4409	9.3902	9.4829	9.3702	9.6476	9.6939	9.4974	9.482	9.6447	9.3746	9.6464	9.6517	9.785	9.793	9.7729	9.2837	NA	NA	NA	NA	NA	9.2837	NA	NA	NA	NA	NA	1	0.7564	1	0.7937	FALSE	Pcdh19
ENSMUSG00000051329	9.7837	9.658	9.6638	9.6476	9.8881	9.6962	9.6936	9.823	9.7089	9.6461	9.6658	9.7043	9.5666	9.6206	9.5379	9.576	9.555	9.7398	9.6383	9.5647	9.6752	9.7359	9.7997	9.4271	NA	NA	NA	NA	NA	9.3393	NA	NA	NA	NA	NA	1	0.6728	2	0.5433	FALSE	Nup160
ENSMUSG00000051331	9.3832	9.1058	8.8444	8.9059	8.9261	8.884	8.862	8.6217	8.8126	8.8329	8.8595	9.0591	9.0635	9.1195	9.0553	8.9661	9.107	8.9447	8.7869	9.0105	9.1963	9.0299	9.1895	8.3755	0.18742393896729	0.173546720455986	0.510866703080334	0.0304977890096948	2.85322635544852	8.5722	NA	NA	NA	NA	NA	2	0.482	2	0.7695	FALSE	Cacna1c
ENSMUSG00000051335	9.4964	9.6301	9.5472	8.9926	9.4946	9.2467	9.5725	9.8182	9.1308	9.2408	9.7766	10.1389	9.9063	10.2377	9.6426	9.8585	9.6614	9.5633	9.5325	10.4203	9.5999	10.4911	10.3724	9.1252	NA	NA	NA	NA	NA	9.7297	0.392618092045241	-0.070645298862619	0.797846412419418	0.0410007240880906	23.3199797009452	3	0.6269	2	0.9994	TRUE	Gfod1
ENSMUSG00000051339	11.862	11.9057	11.7413	11.5805	12.0813	11.5396	12.3451	12.7462	11.9885	11.9052	11.9539	12.2207	11.9813	12.0406	12.0717	11.8077	11.8645	11.5747	11.7914	11.7513	11.9287	11.9418	11.9146	11.9043	-0.181242026512078	-0.29770918525756	0.697077990359544	0.0292783127763022	15.9111607929803	11.9043	NA	NA	NA	NA	NA	2	0.5901	1	0.713	TRUE	2900026A02Rik
ENSMUSG00000051341	8.9671	8.6763	9.066	8.7344	9.0815	8.52	9.143	9.2099	8.7143	8.6207	8.9333	9.298	8.9323	9.1968	8.8746	9.22	9.0753	9.1432	9.0214	9.7023	9.1473	10.0566	9.6533	8.364	NA	NA	NA	NA	NA	8.8964	0.288007773467387	-0.318668592220064	0.859064955041607	0.0482814457318105	20.8071193342453	3	0.7746	2	0.9949	TRUE	Zfp52
ENSMUSG00000051343	11.5706	11.5165	11.4321	11.1686	11.5349	11.2501	11.7547	11.5681	11.1723	11.0162	11.5331	12.1093	11.5675	12.2106	11.6074	11.8761	11.6325	11.3846	11.3974	12.6206	11.7024	12.6094	12.3664	11.3407	NA	NA	NA	NA	NA	11.904	0.361733365081254	-0.146056792113948	0.780214365250024	0.032771064830163	22.5341773974809	3	0.6936	2	0.9988	TRUE	Rab11fip5
ENSMUSG00000051344	9.6986	9.6127	9.63	9.5786	9.8161	9.6215	9.5218	9.6812	9.3295	9.6461	9.3527	9.6226	9.4217	9.6348	9.5859	9.4644	9.5138	9.4155	9.7098	9.4412	9.3808	9.4359	9.4405	9.215	-0.0469116361458299	0.113980746166755	0.246514195149966	0.0133757637291765	7.49138969001649	9.215	-0.0469116361458299	0.113980746166755	0.246514195149966	0.0133757637291765	7.49138969001649	4	0.3856	1	0.6188	FALSE	Plekhm3
ENSMUSG00000051346	10.7128	10.7561	10.8383	10.8259	10.5598	10.7373	10.6323	10.3289	10.9332	10.8341	10.8636	11.0586	10.5864	11.057	10.98	10.9977	11.0489	11.0795	11.1501	11.1383	10.8672	10.9977	10.9416	10.5982	NA	NA	NA	NA	NA	10.8827	NA	NA	NA	NA	NA	1	0.6304	2	0.9988	FALSE	Spryd4
ENSMUSG00000051351	10.6781	10.6264	10.8891	10.9993	10.7143	11.1634	10.457	10.1014	10.6534	10.8178	10.3824	10.7215	10.2706	10.4808	11.0663	11.34	11.0978	11.1508	11.3842	11.4127	10.9022	10.8858	10.8373	10.564	NA	NA	NA	NA	NA	10.857	-0.351062288451605	-0.208330398328823	0.816446655307557	0.0375998979139785	14.0457403407977	3	0.6083	2	0.8607	TRUE	Zfp46
ENSMUSG00000051355	11.0431	11.0713	11.1455	11.1707	10.9784	10.9523	10.8192	10.5368	11.2929	11.2453	11.1141	11.0961	10.8919	11.1162	11.1726	11.1151	11.227	11.1492	11.2219	11.1629	11.0329	11.13	11.0023	10.9684	0.182100107112364	0.017181281614807	0.365817689283947	0.0166759208389152	0.359329577679094	10.9684	NA	NA	NA	NA	NA	2	0.5835	1	0.7004	FALSE	Commd1
ENSMUSG00000051359	8.5973	8.4762	8.4761	8.5043	8.0256	8.2111	8.148	8.0033	8.2399	8.4594	8.5637	8.7551	8.834	8.7408	8.8161	8.6468	8.7656	8.3409	8.3808	8.676	8.7314	8.7222	8.7163	7.4969	0.292493587447706	0.153387743652276	0.660546133440398	0.0440545200495605	1.8448765025029	8.0481	0.292493587447706	0.153387743652276	0.660546133440398	0.0410375319254009	1.8448765025029	4	0.6934	2	1	TRUE	Ncald
ENSMUSG00000051367	12.6187	12.2933	12.2377	12.3294	12.3962	12.4768	12.5162	12.2439	12.9736	12.7614	12.7963	12.9732	12.4373	12.6982	12.7413	12.6007	12.5845	12.663	12.5489	12.5626	12.9529	12.888	12.7982	12.5029	0.120858736901409	-0.252063678037819	0.559081146422798	0.0223581407655825	19.7077764374729	12.6786	NA	NA	NA	NA	NA	2	0.5882	2	0.779	TRUE	Six1
ENSMUSG00000051373	12.1658	12.7495	12.8682	13.2643	12.7959	13.0588	12.6254	10.8943	13.2062	12.5712	12.9729	12.4209	12.5216	12.5409	12.9578	12.6219	12.9289	13.3007	13.3366	12.8948	13.1983	12.5376	12.5149	12.7748	NA	NA	NA	NA	NA	12.7748	NA	NA	NA	NA	NA	1	0.6128	1	0.808	FALSE	Plpp7
ENSMUSG00000051375	10.4997	10.212	10.2801	10.0414	10.1715	10.0943	9.7481	10.0531	10.1365	10.0374	10.2925	10.4165	10.4197	10.359	10.5345	10.3318	10.5582	10.3374	10.3258	10.4034	10.4032	10.5882	10.5409	9.9253	0.16586845949955	0.108912415389421	0.396858967809532	0.0199922721596813	2.2193114262189	10.2649	NA	NA	NA	NA	NA	2	0.5291	2	1	FALSE	Pcdh1
ENSMUSG00000051379	7.7653	7.5755	7.6606	7.4511	7.2587	7.3335	7.4475	7.3672	7.4699	7.6818	7.4408	7.4165	7.6021	7.3021	7.5299	7.1071	7.6139	7.3317	7.1187	7.1936	7.6209	7.5619	7.3765	5.6735	0.341172897872938	0.0919115469617706	0.706672990025581	0.0622782114315953	1.00516407048104	5.6735	0.341172897872938	0.0919115469617706	0.706672990025581	0.0622782114315953	1.00516407048104	4	0.4369	1	0.7093	FALSE	Flrt3
ENSMUSG00000051390	10.4246	10.4304	10.6005	10.503	10.2955	10.3384	10.3371	10.2432	10.3259	10.421	10.2964	10.442	10.3044	10.2957	10.5167	10.4169	10.3361	10.3259	10.3495	9.8168	10.1444	10.1805	10.1089	10.1915	-0.0050129061250982	0.164018850841538	0.328190875310072	0.0161012180380216	6.1167056846681	10.0806	-0.0050129061250982	0.164018850841538	0.328190875310072	0.0162783663715818	6.1167056846681	4	0.5214	2	0.6052	FALSE	Zbtb22
ENSMUSG00000051391	14.2339	14.4675	14.3876	14.3756	14.2247	14.2982	14.4964	14.4362	14.4863	14.3416	14.3679	14.3797	14.5703	14.4131	14.2782	14.3296	14.2642	14.3062	14.3221	14.4194	14.4814	14.2721	14.2829	14.3586	NA	NA	NA	NA	NA	14.3586	NA	NA	NA	NA	NA	1	0.7924	1	0.82	FALSE	Ywhag
ENSMUSG00000051396	8.3778	8.4353	8.3068	8.4449	8.4528	8.3824	8.5071	8.4992	8.4547	8.3734	8.3944	8.3565	8.5206	8.5481	8.2916	8.2974	8.4121	8.3205	8.4111	8.2742	8.3792	8.3958	8.5417	7.6297	NA	NA	NA	NA	NA	7.6297	NA	NA	NA	NA	NA	1	0.765	1	0.8007	FALSE	Gm45902
ENSMUSG00000051403	12.0188	12.0132	12.0993	12.2119	12.0671	12.0385	11.9824	12.2419	12.1852	12.068	12.0954	12.1609	12.0746	12.2214	12.1165	12.1092	12.0704	12.2191	12.0694	12.08	12.1312	12.1316	12.0248	12.0543	NA	NA	NA	NA	NA	12.0543	NA	NA	NA	NA	NA	1	0.8582	1	0.7988	FALSE	Ppp1r37
ENSMUSG00000051412	9.7989	10.0603	9.7805	10.0946	9.824	9.9497	9.8143	9.9781	10.2515	10.1196	9.9105	9.9529	9.9705	9.8425	9.954	9.8238	10.0776	9.9938	10.1265	9.8131	10.0931	9.7504	9.8609	9.7116	NA	NA	NA	NA	NA	9.7116	NA	NA	NA	NA	NA	1	0.747	1	0.8137	FALSE	Vamp7
ENSMUSG00000051413	9.1801	9.209	9.0899	8.8842	9.5844	9.1984	9.0909	9.077	9.2734	9.2754	9.1224	9.3702	9.248	9.2974	9.1315	9.0847	9.0405	9.2338	9.3796	9.3472	9.558	9.2013	9.2253	8.8151	NA	NA	NA	NA	NA	8.8151	NA	NA	NA	NA	NA	1	0.7349	1	0.7153	FALSE	Plagl2
ENSMUSG00000051427	8.945	9.0413	8.9301	9.1541	8.9009	9.0272	9.0127	8.4712	8.8302	8.9314	8.7016	9.0083	9.2358	8.982	8.9341	9.0347	9.1467	9.473	8.9565	9.1703	9.064	9.1517	9.2015	8.3846	NA	NA	NA	NA	NA	8.6707	NA	NA	NA	NA	NA	1	0.6746	2	0.9381	FALSE	Ccdc157
ENSMUSG00000051439	8.8041	8.3769	8.3331	8.3174	8.4599	8.8772	8.7473	9.3105	8.5191	8.7931	8.881	8.1287	8.6398	8.1999	7.8625	8.2352	8.2649	8.0396	8.0554	8.1298	8.0039	8.1922	8.4322	8.093	NA	NA	NA	NA	NA	7.2725	NA	NA	NA	NA	NA	1	0.5176	2	1	FALSE	Cd14
ENSMUSG00000051444	7.6124	7.4484	7.3851	7.5543	7.607	7.4993	7.5718	7.7765	7.6144	7.4719	7.5345	7.6319	7.7533	7.4351	7.4019	7.6111	7.4531	7.4192	7.3696	7.4771	7.4921	7.6999	7.7651	5.9345	NA	NA	NA	NA	NA	5.9345	0.352333388017807	-0.00303079733511811	0.704692846691643	0.0593720640951614	23.9671433139188	3	0.6206	1	0.8177	TRUE	Bbs12
ENSMUSG00000051451	10.4526	10.4956	10.2673	10.5326	10.6568	10.5957	10.3751	10.5749	10.2061	10.461	10.1103	10.2677	10.5333	10.2857	10.1953	10.3708	10.3868	10.5019	10.2576	10.3502	10.3145	10.3442	10.3104	10.2128	NA	NA	NA	NA	NA	10.2128	NA	NA	NA	NA	NA	1	0.5209	1	0.5806	FALSE	Crebzf
ENSMUSG00000051456	10.0367	10.2433	10.3338	10.2095	10.2803	9.932	10.7572	9.464	10.2882	10.0539	10.3405	10.2209	9.9017	10.2107	10.1953	10.0621	10.1838	10.2516	10.1636	10.3464	10.0612	10.5166	10.5203	10.0172	NA	NA	NA	NA	NA	10.0172	NA	NA	NA	NA	NA	1	0.8334	1	0.8246	FALSE	Hspb3
ENSMUSG00000051469	11.3719	11.3204	11.4246	11.5651	11.4327	11.521	11.3047	10.9396	11.7671	11.5027	11.4946	11.3118	11.2604	11.3511	11.5124	11.3326	11.5558	11.6381	11.6703	11.5935	11.6264	11.3887	11.4157	11.3737	NA	NA	NA	NA	NA	11.3737	NA	NA	NA	NA	NA	1	0.4984	1	0.7985	FALSE	Zfp24
ENSMUSG00000051483	10.1224	10.5703	10.3785	10.0319	10.3105	10.1187	10.1456	10.3336	10.1503	10.3785	10.0936	10.0861	10.5045	10.0504	10.2649	10.1116	10.0366	10.1263	10.1523	9.8057	9.8614	10.0179	9.8964	10.0497	NA	NA	NA	NA	NA	9.8656	NA	NA	NA	NA	NA	1	0.5586	2	0.6802	FALSE	Cbr1
ENSMUSG00000051486	7.5789	7.4359	7.076	7.4014	7.3778	7.5207	7.222	7.5871	7.4132	7.2008	7.5098	7.2526	7.4771	7.3487	7.4739	7.4257	7.4704	7.3619	7.3696	7.4297	7.1359	7.1164	7.6067	5.5118	NA	NA	NA	NA	NA	5.5118	NA	NA	NA	NA	NA	1	0.8698	1	0.819	FALSE	Pcdhb11
ENSMUSG00000051495	10.8948	10.7708	10.6025	10.6908	11.7233	11.4462	11.4363	11.3215	11.4165	11.5075	11.3486	11.1292	11.1679	10.7467	10.7791	10.8068	10.6287	11.0009	11.3599	11.687	11.302	11.2446	11.0662	11.0648	-0.0676032027338995	-0.339757144879458	0.692835075660931	0.0313081450604947	17.2497696007264	11.0648	-0.0676032027338995	-0.339757144879458	0.692835075660931	0.0313081450604947	17.2497696007264	4	0.4917	1	0.5601	FALSE	Irf2bp2
ENSMUSG00000051498	8.3905	8.1387	8.0861	8.1113	8.0938	7.9356	8.0635	8.0108	7.9515	8.2448	8.0915	8.2692	8.333	8.2102	8.0596	8.073	8.0388	7.9313	7.8367	7.8261	8.0597	8.3565	8.1332	7.0891	0.25852980798832	0.136477573617292	0.584683811025895	0.0412381470062618	1.85530127911866	7.0891	0.25852980798832	0.136477573617292	0.584683811025895	0.0412381470062618	1.85530127911866	4	0.8452	1	0.8274	TRUE	Tlr6
ENSMUSG00000051499	7.5175	7.2406	7.3973	7.4631	7.4828	7.5623	7.5522	7.3603	7.7269	7.5316	7.5506	7.7118	7.4873	7.3021	7.2961	7.4359	7.3897	7.4005	7.3437	7.3796	7.4547	7.5844	7.4889	5.7232	NA	NA	NA	NA	NA	5.7232	NA	NA	NA	NA	NA	1	0.5587	1	0.7476	FALSE	Zfp786
ENSMUSG00000051502	9.608	9.9763	9.7044	9.9062	9.5209	9.3483	9.6188	8.7796	9.8079	9.6976	9.5537	9.912	9.5801	9.8317	9.9052	10.0465	10.0354	10.0035	10.1537	10.0005	9.3788	9.6458	9.4465	9.311	NA	NA	NA	NA	NA	9.5844	NA	NA	NA	NA	NA	1	0.3011	2	0.715	FALSE	Ufsp1
ENSMUSG00000051504	8.5115	7.7543	7.7494	8.0295	7.4318	7.3335	7.6824	7.5192	7.867	8.2136	7.8474	7.4279	8.1852	7.3929	7.6719	7.594	7.4704	7.211	7.1527	7.1774	7.5193	7.2868	7.2849	6.5295	0.549441698316132	0.302333563162649	1.25425956366797	0.0960453494133118	1.92147009936964	5.7139	0.549441698316132	0.302333563162649	1.25425956366797	0.10975541124776	1.92147009936964	4	0.6566	2	0.9879	TRUE	Siglech
ENSMUSG00000051506	8.4362	8.0781	8.1175	7.8382	8.0356	8.2672	8.2664	8.1709	7.7958	8.0875	8.2734	8.1107	8.1299	8.0234	8.0461	8.4838	8.1125	7.8791	7.7446	8.1298	8.0759	8.0102	8.3672	7.136	NA	NA	NA	NA	NA	7.136	NA	NA	NA	NA	NA	1	0.8609	1	0.8181	FALSE	Wdfy4
ENSMUSG00000051510	12.0412	11.9476	11.9519	12.4384	12.3303	12.6647	11.9844	12.579	12.2724	12.0542	12.1132	12.3244	12.2066	12.1993	12.2676	12.2618	12.2649	12.6307	12.4377	12.6291	12.5632	12.4097	12.3538	12.179	-0.222255138471546	0.00735408063297773	0.444753545591095	0.0182590222724747	11.8736574814276	12.3364	-0.0453789100044919	-0.191386189537295	0.393384895585996	0.0159440511577693	17.1107416917988	5	0.3938	2	0.68	FALSE	Mafg
ENSMUSG00000051515	7.841	7.8078	7.7747	7.5098	7.607	7.4993	7.61	7.5979	7.7688	7.4962	7.692	7.7118	7.7052	7.8982	8.125	7.7532	8.0388	7.7602	7.8041	7.8746	8.0209	7.9077	7.8771	6.2002	NA	NA	NA	NA	NA	6.6723	NA	NA	NA	NA	NA	1	0.8153	2	0.9898	FALSE	Fam181b
ENSMUSG00000051518	9.065	9.2351	9.0958	8.9272	8.911	9.0486	9.4161	9.0455	9.3152	9.0735	9.3621	9.0443	9.4001	9.3064	9.0268	8.9967	9.0615	8.9601	9.0984	9.2629	9.2168	9.0806	9.034	8.6921	NA	NA	NA	NA	NA	8.6921	NA	NA	NA	NA	NA	1	0.4861	1	0.8214	FALSE	Rps19bp1
ENSMUSG00000051527	7.0511	7.9236	7.3727	7.4266	7.9534	7.2372	7.3786	7.8035	7.2175	7.3678	7.3465	7.5847	7.4667	7.6555	7.6234	7.6525	7.6925	7.6778	7.6149	7.9212	7.3751	7.5033	7.3204	5.9444	NA	NA	NA	NA	NA	5.9444	NA	NA	NA	NA	NA	1	0.771	1	0.7499	FALSE	Usp29
ENSMUSG00000051550	9.6406	9.8924	9.9084	9.9961	9.8679	9.6073	9.6446	9.2895	9.3892	9.4962	9.3065	9.9576	9.6784	9.6699	10.0514	10.1116	9.7923	9.6894	9.7194	9.9496	9.6506	9.8207	9.7982	9.3002	-0.0164898446228201	0.37480914511807	0.750343415350126	0.0403400242509778	6.16794140715277	9.5646	NA	NA	NA	NA	NA	2	0.8643	2	0.9705	TRUE	Zfp579
ENSMUSG00000051557	9.0828	9.2177	9.0958	9.4075	9.3296	9.1791	9.1791	9.0252	9.0259	9.2054	8.8376	8.9301	9.0579	8.879	8.9579	9.0665	9.0358	9.0864	8.9161	8.8554	8.9592	8.8498	8.9676	8.7051	NA	NA	NA	NA	NA	8.4603	NA	NA	NA	NA	NA	1	0.3799	2	0.9901	FALSE	Pusl1
ENSMUSG00000051579	9.4409	9.4153	9.2699	8.9166	8.7953	8.8909	9.1558	8.8118	8.9125	9.3092	9.2279	9.4253	9.4848	9.6419	9.5445	9.4703	9.3545	9.1675	9.2353	9.2845	9.3524	9.3456	9.4822	8.6484	0.208814864552547	0.123398257939679	0.485101134695214	0.0280458016268066	2.03871892692115	9.0358	0.208814864552547	0.123398257939679	0.485101134695214	0.0268433267983613	2.03871892692115	4	0.416	2	1	FALSE	Tceal8
ENSMUSG00000051586	12.408	12.2739	12.1303	12.0262	12.7476	11.9952	12.4267	12.5886	12.3419	12.2055	12.2473	12.2036	12.1784	12.2593	12.1535	12.075	12.0498	12.0466	11.9052	12.5509	12.3655	12.3581	12.3511	12.2229	NA	NA	NA	NA	NA	12.2229	NA	NA	NA	NA	NA	1	0.4691	1	0.6567	FALSE	Mical3
ENSMUSG00000051596	8.1179	11.1317	10.1509	7.6962	8.2023	7.5417	9.3641	9.0421	7.479	8.5154	8.6583	7.5453	11.3733	9.1373	7.822	7.8108	7.7848	7.8305	7.6725	7.2847	7.7778	7.4912	8.117	8.1844	0.755151277905065	0.972626984320439	2.46272751489069	0.150452617117312	3.47827332687731	8.1844	0.755151277905065	0.972626984320439	2.46272751489069	0.150452617117312	3.47827332687731	4	0.4562	1	0.5832	FALSE	Otop1
ENSMUSG00000051615	9.745	9.6452	9.3726	9.4541	9.3916	9.7852	9.512	9.4714	9.6207	9.4341	9.6085	9.6612	9.9048	9.5432	9.659	9.5687	9.6583	9.6909	9.5672	9.8865	9.7421	9.7401	9.8905	9.2299	NA	NA	NA	NA	NA	9.4235	NA	NA	NA	NA	NA	1	0.4432	2	0.9147	FALSE	Rap2a
ENSMUSG00000051627	8.8822	8.4197	8.3121	8.6677	8.3415	8.6849	8.3418	8.6171	8.7705	8.3678	8.7524	8.2314	8.4391	8.3407	8.6236	8.5735	8.7068	8.1293	8.5214	8.104	8.375	8.2243	8.4023	7.892	NA	NA	NA	NA	NA	7.6185	NA	NA	NA	NA	NA	1	0.6318	2	0.6589	FALSE	Hist1h1e
ENSMUSG00000051650	9.6355	9.1058	9.326	9.1778	9.1253	9.4726	9.2264	9.1474	8.839	9.4392	9.2566	9.2881	9.11	9.2678	9.2832	9.4346	9.2434	9.0416	9.1339	9.3395	9.1038	9.4308	9.4861	8.8635	NA	NA	NA	NA	NA	8.8635	NA	NA	NA	NA	NA	1	0.7106	1	0.8272	FALSE	B3gnt2
ENSMUSG00000051652	7.9905	7.698	8.0274	7.6576	7.818	7.7395	7.6824	7.5537	7.5658	7.8567	7.733	7.4614	7.9922	7.5784	7.6234	7.6525	7.6064	7.5326	7.5643	7.5	7.7709	7.4912	7.5451	6.4264	NA	NA	NA	NA	NA	6.1003	NA	NA	NA	NA	NA	1	0.5717	2	0.694	FALSE	Lrrc3
ENSMUSG00000051669	7.9963	7.9157	8.0924	7.8214	7.91	7.8379	7.8693	7.7901	7.8918	7.9854	8.3027	8.0986	7.9269	7.8849	8.0046	7.6606	7.713	7.5649	7.4312	8.1105	7.9867	8.2115	8.2653	6.7652	NA	NA	NA	NA	NA	6.7652	0.618059965611143	-0.0759655568739046	1.24542183523882	0.0920464154543569	23.5328624927876	3	0.4989	1	0.7604	FALSE	AU021092
ENSMUSG00000051671	9.6063	9.7101	9.8127	9.7989	9.7234	9.7744	9.8029	9.5367	10.0413	9.8776	9.9194	9.7641	9.6927	9.8922	9.9323	9.6572	9.7631	9.8287	9.8811	9.8583	9.7925	9.797	9.726	9.5205	NA	NA	NA	NA	NA	9.5205	NA	NA	NA	NA	NA	1	0.7815	1	0.8236	FALSE	Coa6
ENSMUSG00000051674	9.7668	10.0442	9.9281	9.8868	9.908	9.7598	9.9981	10.0514	10.1852	9.7144	9.9839	10.0705	10.1727	9.9055	9.8652	9.7028	9.9458	9.9214	9.8428	9.8295	9.9406	9.7688	9.7793	9.6669	NA	NA	NA	NA	NA	9.6669	NA	NA	NA	NA	NA	1	0.7671	1	0.7998	FALSE	Dcun1d4
ENSMUSG00000051675	9.8289	9.8204	9.9232	9.8121	9.6921	9.7924	9.7937	9.5176	9.9707	9.8285	9.9168	9.7552	9.9395	9.8394	9.8582	9.7078	9.7448	9.9227	9.8375	9.8777	9.8671	9.93	9.8579	9.5634	NA	NA	NA	NA	NA	9.5634	NA	NA	NA	NA	NA	1	0.5537	1	0.7853	FALSE	Trim32
ENSMUSG00000051695	12.6763	12.8085	12.8517	13.0062	13.0141	12.9195	13.0871	13.1183	12.9142	12.7224	12.878	12.8255	12.7481	13	12.9246	12.9118	12.8148	12.8398	13.1162	13.1436	13.0091	12.8469	12.8753	12.8904	-0.107436602191791	-0.0546360982043014	0.241062039462933	0.00935041309863544	13.7970186363436	12.8904	-0.107436602191791	-0.0546360982043014	0.241062039462933	0.00935041309863544	13.7970186363436	4	0.6131	1	0.8246	FALSE	Pcbp1
ENSMUSG00000051705	9.215	8.9977	9.084	9.1778	9.0948	9.2493	9.216	8.9714	9.5088	8.935	9.4175	9.3079	9.0828	9.2815	9.1196	8.9318	8.9482	9.2317	9.2326	9.2548	9.4126	9.4334	9.303	8.7778	0.0833040500468324	-0.142403338003586	0.329959242505911	0.0187950979445643	20.0218042508223	8.7778	0.0833040500468324	-0.142403338003586	0.329959242505911	0.0187950979445643	20.0218042508223	4	0.3566	1	0.8173	FALSE	Senp8
ENSMUSG00000051721	9.2645	8.9977	9.0325	9.1239	9.488	9.2066	9.1153	9.3325	9.2564	9.1781	9.2423	9.2906	9.2888	9.1474	9.0042	8.8607	8.9432	9.299	9.1742	9.5972	9.5562	9.4765	9.4017	8.8156	NA	NA	NA	NA	NA	8.8156	0.223085660618777	-0.324027079295603	0.786792882760273	0.0446251688383797	20.3031049001814	3	0.876	1	0.7754	TRUE	Wdcp
ENSMUSG00000051726	9.1825	7.8505	7.9657	7.7695	9.8906	8.6486	8.5129	8.658	10.2247	9.6807	9.7237	7.4723	8.066	8.2698	7.7362	6.9549	7.2476	8.1148	7.7001	8.4341	8.9233	8.274	8.0614	8.6631	0.229127039077744	-0.789453055831164	1.64406244090387	0.0948891280129042	19.0789724679349	6.8852	0.229127039077744	-0.789453055831164	1.64406244090387	0.119391907535928	19.0789724679349	4	0.5886	2	0.9993	TRUE	Kcnf1
ENSMUSG00000051730	9.5057	9.5726	9.6219	9.6849	9.5906	9.4339	9.5302	9.3352	9.6774	9.6742	9.5504	9.6459	9.4641	9.5067	9.5577	9.5204	9.424	9.48	9.5347	9.5066	9.3948	9.5256	9.4645	9.201	NA	NA	NA	NA	NA	9.201	NA	NA	NA	NA	NA	1	0.7457	1	0.6486	FALSE	Mettl5
ENSMUSG00000051735	7.7581	7.5424	7.5429	7.3351	7.3961	7.4884	7.6468	7.6659	7.3935	7.7016	7.8043	7.6681	7.8929	7.7725	7.5515	7.8178	7.3317	7.3814	7.3568	7.4771	7.5629	7.5732	7.8364	6.0418	NA	NA	NA	NA	NA	6.0418	0.367842115966322	0.246426533684446	0.885514220738012	0.0732823424463942	2.25460726563357	3	0.3963	1	0.8208	FALSE	Rinl
ENSMUSG00000051736	7.7581	7.7634	7.6324	7.7958	8.0455	7.7979	7.7055	7.7393	7.9398	7.9854	7.9289	8.0424	8.054	7.851	7.9394	7.9049	7.8932	7.8671	8.0148	7.9136	7.8712	7.964	7.7428	6.5641	NA	NA	NA	NA	NA	6.7586	NA	NA	NA	NA	NA	1	0.8196	2	0.514	FALSE	Fam229b
ENSMUSG00000051747	20.1934	20.6702	19.9281	20.2157	21.7238	20.2875	20.584	19.474	20.4899	20.2895	20.2773	20.2586	20.5394	20.4063	20.2037	19.9391	20.3208	20.3114	20.946	20.6553	21.1907	20.4738	20.0598	20.485	NA	NA	NA	NA	NA	20.485	NA	NA	NA	NA	NA	1	0.7188	1	0.8275	FALSE	Ttn
ENSMUSG00000051768	10.0431	10.413	10.1439	10.4039	10.2456	10.2607	10.226	10.6961	10.1863	10.0991	10.0056	10.3616	10.0234	10.0948	10.0344	10.3477	10.1532	10.1374	10.1163	9.8742	10.3464	10.0975	10.1777	10.0019	NA	NA	NA	NA	NA	10.0019	NA	NA	NA	NA	NA	1	0.7341	1	0.6414	FALSE	Xrcc1
ENSMUSG00000051786	10.3066	10.1442	10.299	10.4051	10.4892	10.3323	10.2695	10.2968	10.2943	10.0767	10.1944	10.2235	10.2151	10.1114	10.2244	10.2103	10.2086	10.2878	10.3296	10.0819	10.2571	10.1119	10.0925	10.087	-0.085059505829086	0.0368192343005016	0.1853728733808	0.00918867444868577	10.439595335963	9.9923	-0.085059505829086	0.0368192343005016	0.1853728733808	0.009275766178144	10.439595335963	4	0.4575	2	0.6998	FALSE	Tubgcp6
ENSMUSG00000051790	9.697	9.5681	9.3433	9.3412	9.4128	9.4992	9.3919	8.93	9.3517	9.323	9.2546	9.423	9.7121	9.4633	9.3708	9.5317	9.7146	9.5682	9.3918	9.6843	9.3828	9.7401	9.701	9.0133	NA	NA	NA	NA	NA	9.2391	NA	NA	NA	NA	NA	1	0.6448	2	0.8195	FALSE	Nlgn2
ENSMUSG00000051811	7.3919	7.3437	6.9782	7.2328	7.2371	7.0931	7.4765	6.9385	7.0224	7.4083	7.0042	7.2933	7.3567	7.2137	7.2226	7.6111	7.1283	7.0823	7.2165	7.1936	6.9617	7.1891	7.1395	4.9891	NA	NA	NA	NA	NA	4.9891	NA	NA	NA	NA	NA	1	0.7747	1	0.8238	FALSE	Cox6b2
ENSMUSG00000051817	8.5532	8.5011	8.6465	7.9416	8.4948	8.5334	8.5274	8.1774	8.5079	8.2631	8.2172	8.4335	8.7209	8.2304	8.5482	8.5545	8.3465	8.5741	8.5621	8.1488	8.4959	8.434	8.3126	7.6704	NA	NA	NA	NA	NA	7.6704	NA	NA	NA	NA	NA	1	0.8632	1	0.8079	FALSE	Sox12
ENSMUSG00000051851	8.2427	8.2455	8.014	7.9416	7.8417	8.0716	8.0883	7.881	8.0194	8.257	8.2083	8.074	8.3986	8.2253	8.1314	7.9178	8.0337	7.7266	8.0284	7.9877	8.1336	7.8742	8.1545	7.0379	0.251103681513088	0.0696095921139406	0.521147020268543	0.0370241021227583	1.03294315355473	7.0379	0.251103681513088	0.0696095921139406	0.521147020268543	0.0370241021227583	1.03294315355473	4	0.7483	1	0.825	TRUE	Cxx1c
ENSMUSG00000051853	10.9364	11.0091	10.7196	10.462	10.3726	10.5855	10.7022	10.8819	10.4815	10.4782	10.7658	10.5856	11.0609	10.6646	10.409	10.615	10.5232	10.4148	10.3606	10.3489	10.4169	10.6018	10.6707	10.4684	0.130638872130518	0.0813491692140087	0.307793451803922	0.014701068808233	2.12737536330896	10.4684	0.130638872130518	0.0813491692140087	0.307793451803922	0.014701068808233	2.12737536330896	4	0.3293	1	0.6268	FALSE	Arf3
ENSMUSG00000051855	9.4014	10.1472	10.8983	9.3464	10.8305	9.2882	10.7389	11.0183	9.3656	10.1321	10.9221	8.7841	8.7316	8.4962	8.8011	8.5735	8.9557	8.357	8.5028	8.4391	8.9727	8.822	9.5895	10.1637	NA	NA	NA	NA	NA	8.2144	NA	NA	NA	NA	NA	1	0.7868	2	1	FALSE	Mest
ENSMUSG00000051864	10.5764	10.4991	10.6327	10.4983	10.5185	10.5896	10.4955	10.6275	10.5607	10.5274	10.5785	10.5584	10.3688	10.5356	10.54	10.648	10.6141	10.6624	10.7447	10.5144	10.5349	10.4899	10.483	10.3989	NA	NA	NA	NA	NA	10.3989	-0.123022137429243	-0.0129236479136665	0.247398197027027	0.011895392001517	12.3998003926107	3	0.8956	1	0.8273	FALSE	Tbc1d22a
ENSMUSG00000051890	10.5006	10.353	10.509	10.5213	10.8702	10.5885	10.2924	10.6793	10.867	10.6254	10.432	10.514	10.3643	10.4689	10.8374	10.4924	10.6087	10.5563	10.5304	10.4106	10.3786	10.2444	10.1693	10.3585	NA	NA	NA	NA	NA	10.3585	-0.144604182350016	0.145753272019009	0.410630665476235	0.019820872692441	8.98488354185185	3	0.4605	1	0.5736	FALSE	Klhdc1
ENSMUSG00000051906	10.0096	8.7062	8.5706	9.224	8.8008	9.7152	10.6156	9.1111	9.8951	10.715	9.5238	7.6858	9.4088	8.2152	7.6431	7.8655	8.0438	8.3848	7.605	8.104	9.094	7.8309	8.7299	9.4208	NA	NA	NA	NA	NA	7.5372	NA	NA	NA	NA	NA	1	0.4404	2	1	FALSE	Cd209f
ENSMUSG00000051910	13.1099	13.2982	13.3483	13.4891	13.5551	13.2262	13.0833	12.4209	13.6069	13.4043	13.337	13.1637	13.201	13.2463	13.4697	13.2392	13.3474	13.2656	13.3933	13.0934	13.3224	12.9522	12.7236	13.2276	NA	NA	NA	NA	NA	13.2276	NA	NA	NA	NA	NA	1	0.6874	1	0.7838	FALSE	Sox6
ENSMUSG00000051934	9.2512	9.0836	8.8121	8.7056	8.7044	8.6928	8.8865	8.5655	9.1308	9.006	9.0179	9.4026	9.3122	8.9649	9.1725	9.0186	9.0096	8.7124	8.8093	8.6508	8.6518	8.9113	8.9303	8.4154	0.309076777172329	-0.11947236181429	0.662727996767054	0.0393759911645081	22.5910796500622	8.4154	0.202410231293821	0.361574415003286	0.828748355817099	0.0492400926103096	4.05065283057759	5	0.9817	1	0.7561	TRUE	Spats2
ENSMUSG00000051950	8.8909	9.2522	8.8266	8.7425	8.632	8.4788	8.7473	9.1521	8.5117	8.8051	8.8783	8.8608	9.5491	8.8698	8.7471	8.8485	8.777	8.5876	8.7253	8.7411	8.7851	8.826	8.8244	8.2945	NA	NA	NA	NA	NA	8.2945	NA	NA	NA	NA	NA	1	0.3839	1	0.8174	FALSE	B3glct
ENSMUSG00000051977	8.7311	8.8579	8.7791	8.8548	8.8225	8.9112	8.7424	8.489	8.9343	8.6022	8.533	8.7367	8.9834	8.3946	8.6785	8.6468	8.7856	8.9161	8.465	8.4291	8.6311	8.6467	8.7129	8.1048	NA	NA	NA	NA	NA	8.1048	NA	NA	NA	NA	NA	1	0.8276	1	0.7461	FALSE	Prdm9
ENSMUSG00000051978	8.1439	8.2986	8.0861	8.2307	8.1032	8.1403	8.1518	8.1378	7.9398	8.2199	8.1013	8.0802	8.3185	8.174	8.0862	8.1953	8.0933	8.1578	7.9142	8.0161	7.9925	7.995	8.0209	7.1276	NA	NA	NA	NA	NA	7.1276	NA	NA	NA	NA	NA	1	0.4944	1	0.7355	FALSE	Erich1
ENSMUSG00000051980	10.1838	9.9349	9.8682	10.5956	10.6597	10.2863	10.0963	9.5188	10.6977	9.8739	10.4808	9.0678	9.4239	9.2185	9.8041	9.1626	9.9421	9.6543	9.9465	9.2272	10.0183	9.2074	9.3096	10.0464	NA	NA	NA	NA	NA	9.209	NA	NA	NA	NA	NA	1	0.6656	2	1	FALSE	Casr
ENSMUSG00000051984	12.2799	12.0689	12.3291	12.3863	12.5291	12.3222	12.0902	12.375	12.4335	12.1803	12.2625	12.3176	11.9971	12.2844	12.317	12.3369	12.3213	12.3407	12.3598	12.334	12.169	12.2101	12.0635	12.2296	-0.0960856079268668	0.0224982059289627	0.19736882550897	0.00806928719730724	11.1214496914655	12.2296	-0.0960856079268668	0.0224982059289627	0.19736882550897	0.00806928719730724	11.1214496914655	4	0.4357	1	0.7765	FALSE	Sec31b
ENSMUSG00000051985	9.3123	10.8742	10.7074	10.6756	11.7585	11.4575	11.9165	11.4877	10.045	12.4221	12.68	11.7674	10.8444	11.3612	10.5112	10.8499	10.6695	10.3882	10.7475	11.0033	12.2528	10.7493	11.2381	11.2322	NA	NA	NA	NA	NA	11.2322	NA	NA	NA	NA	NA	1	0.629	1	0.7082	FALSE	Igfn1
ENSMUSG00000051989	10.7232	10.6435	10.8279	10.6908	10.6772	10.6139	10.7857	10.7307	10.8113	10.7568	10.8675	10.8077	10.549	10.7694	10.9028	10.7198	10.7679	10.6355	10.6862	10.8666	10.7197	10.8308	10.7314	10.6081	NA	NA	NA	NA	NA	10.6081	NA	NA	NA	NA	NA	1	0.8156	1	0.824	FALSE	Smim11
ENSMUSG00000052013	8.1541	8.3101	8.3068	8.5748	8.2023	8.1464	8.2378	7.9138	7.9457	7.8133	7.8534	8.4335	8.289	7.6637	8.1626	8.0504	8.6454	8.3287	8.1756	7.5865	8.2784	8.1725	8.4697	7.2563	NA	NA	NA	NA	NA	7.2563	NA	NA	NA	NA	NA	1	0.5059	1	0.7948	FALSE	Btla
ENSMUSG00000052031	9.8363	9.954	9.9934	9.9746	9.7623	9.8381	9.7457	9.2796	9.9951	9.3503	9.5305	9.3225	9.9514	10.0451	9.432	9.5595	9.4609	9.8929	10.1494	10.112	9.457	9.2868	9.4099	9.4529	NA	NA	NA	NA	NA	9.4529	NA	NA	NA	NA	NA	1	0.7658	1	0.808	FALSE	Tagap1
ENSMUSG00000052033	8.9943	9.0113	9.057	9.0614	8.916	8.951	9.0794	8.9925	9.3656	9.2291	9.2907	8.993	9.0125	9.1066	9.1106	8.9347	9.0913	8.9266	8.9861	9.2684	9.059	9.2043	9.1203	8.6202	0.116609091172355	-0.187634835730886	0.441834863829458	0.0256279582393862	20.1239759016311	8.6202	NA	NA	NA	NA	NA	2	0.5132	1	0.7977	FALSE	Pfdn4
ENSMUSG00000052040	11.5587	11.4397	11.6931	11.4922	12.2297	11.9612	12.1303	11.993	11.873	11.5779	11.8151	11.4378	11.6751	11.2242	11.4647	11.5551	11.4353	11.9982	12.1309	11.7579	11.9855	11.6691	11.504	11.7568	-0.211508266415083	-0.21751835996595	0.6067948044741	0.0258060891863381	15.053505687963	11.5894	-0.211508266415083	-0.21751835996595	0.6067948044741	0.0261788935857609	15.053505687963	4	0.677	2	0.7485	TRUE	Klf13
ENSMUSG00000052056	9.5906	9.5726	9.2595	9.241	9.7007	9.5553	9.4765	9.6876	9.6223	9.588	9.6597	9.423	9.9124	9.3131	9.3708	9.4326	9.4006	9.6651	9.4605	9.4672	9.6818	9.5328	9.7061	9.2151	NA	NA	NA	NA	NA	9.2151	NA	NA	NA	NA	NA	1	0.4143	1	0.8264	FALSE	Zfp217
ENSMUSG00000052062	9.7148	9.3454	9.4615	9.415	9.5176	9.5297	9.2986	9.3939	9.3336	9.3203	9.2627	9.3513	9.4991	9.5488	9.6198	9.7177	9.6808	9.6071	9.6423	9.9646	9.7091	9.9099	9.5359	9.0616	NA	NA	NA	NA	NA	9.3541	NA	NA	NA	NA	NA	1	0.5495	2	0.997	FALSE	Pard3b
ENSMUSG00000052085	9.2034	8.9278	8.7222	8.5471	8.5814	8.7733	9.1809	9.077	8.5555	8.8754	8.7137	8.7367	9.333	8.9033	8.5798	8.8016	8.4381	8.1625	8.2229	8.5167	8.5815	8.5715	8.9274	8.3019	NA	NA	NA	NA	NA	8.0102	0.432245667932817	0.29065481273864	1.04176108127501	0.0650275210459775	2.2612038036015	3	0.894	2	0.5997	TRUE	Dock8
ENSMUSG00000052102	8.6572	8.6457	8.9694	9.2798	8.5878	8.6967	9.2143	9.2054	8.541	8.6748	8.5536	9.193	9.226	9.4328	8.5573	9.056	8.4957	8.4234	8.4888	8.9471	9.7186	9.1767	9.3787	8.4402	NA	NA	NA	NA	NA	8.4402	0.481208446732933	-0.0955319463993476	0.981199107194803	0.0581262187724392	23.2514231228629	3	0.4886	1	0.6327	FALSE	Gnpda1
ENSMUSG00000052105	8.8675	8.6279	8.8337	8.8133	9.3518	8.9279	8.9761	9.1489	9.2194	8.8981	9.322	9.7834	9.2284	9.0725	9.0771	9.056	9.0822	9.1003	9.1133	9.3266	9.0047	9.8707	9.6551	8.5285	NA	NA	NA	NA	NA	8.8894	0.417170221526022	-0.105098033223382	0.860410577144408	0.0483955388345895	23.0573122645308	3	0.6429	2	0.9653	TRUE	Mtcl1
ENSMUSG00000052133	7.452	7.3437	7.1114	7.2171	6.9774	7.0752	6.9005	6.8999	7.321	7.2175	7.3162	7.3194	7.593	7.1438	7.3894	7.3286	7.2476	7.257	7.0052	6.8442	7.2279	6.9908	7.3087	4.9119	0.445042570912388	0.286061279750909	1.05810008165019	0.107708216296555	2.18212057424521	4.9119	0.445042570912388	0.286061279750909	1.05810008165019	0.107708216296555	2.18212057424521	4	0.3961	1	0.7074	FALSE	Sema5b
ENSMUSG00000052135	8.8734	9.0512	9.3084	9.5015	8.8171	9.3532	8.5811	7.4272	8.5697	8.0155	8.6296	9.4827	9.0067	9.3976	9.6833	10.0202	9.8235	10.05	9.9032	9.4122	9.3317	9.4359	9.2601	8.1008	0.0340833003218749	0.859357850488246	1.72006695980896	0.106166676913209	5.84858412780103	9.2861	NA	NA	NA	NA	NA	2	0.5444	2	1	TRUE	Foxo6
ENSMUSG00000052137	8.3778	8.1901	8.2579	8.2661	8.6687	8.4267	8.6085	8.5986	8.5154	8.4331	8.1629	7.9494	8.3233	8.0757	7.9761	8.0896	8.2858	8.5876	8.4111	8.6926	8.7664	8.304	8.5062	7.5648	-0.263603802422224	-0.142245760393099	0.599068680540941	0.0395955749476568	13.8901443941257	7.5648	-0.0616403225005404	-0.544323861628502	1.09560576065688	0.0724143014286812	17.5692823086894	5	0.8564	1	0.5691	TRUE	Rbm12b2
ENSMUSG00000052139	10.716	10.7815	10.6367	10.6425	10.6272	10.5182	10.6013	10.6909	10.7549	10.6847	10.7453	10.5338	10.6431	10.649	10.5864	10.7473	10.5662	10.6064	10.6466	10.6195	10.5702	10.3644	10.4821	10.5292	NA	NA	NA	NA	NA	10.4307	-0.084920411000033	0.0444427317703314	0.191693845614554	0.00918890407941545	10.1583254768369	3	0.3243	2	0.8741	FALSE	Bre
ENSMUSG00000052144	11.6692	11.4925	11.4903	11.7012	11.5741	11.7856	11.6195	11.5338	12.0283	11.658	11.663	11.6008	11.6368	11.5692	11.6743	11.5849	11.6325	11.8901	11.7745	11.8978	11.8899	11.6045	11.6038	11.6147	-0.0370048417900822	-0.121871962011508	0.254732278602014	0.0109659606490363	16.8739844594326	11.6147	-0.0370048417900822	-0.121871962011508	0.254732278602014	0.0109659606490363	16.8739844594326	4	0.6128	1	0.8109	FALSE	Ppp4r2
ENSMUSG00000052146	12.5597	12.6939	12.5642	12.7133	13.0075	12.6758	12.9301	13.1308	12.8333	13.0684	12.8724	12.49	12.4966	12.5284	12.5258	12.4732	12.4579	12.3921	12.6782	12.4502	12.5128	12.4261	12.3567	12.8134	-0.0821847776192153	-0.192637182078901	0.418871921196059	0.0163450518853774	16.4596970896074	12.4435	NA	NA	NA	NA	NA	2	0.8775	2	1	FALSE	Rps10
ENSMUSG00000052151	7.6762	7.9236	7.6513	7.5969	7.4992	7.4993	7.6707	7.8472	7.4034	7.7682	8.0312	7.6226	8.0235	7.7425	7.4019	7.5501	7.5989	7.6489	7.5539	7.4418	7.5629	7.5619	7.8569	6.223	NA	NA	NA	NA	NA	6.223	NA	NA	NA	NA	NA	1	0.4937	1	0.7747	FALSE	Plpp2
ENSMUSG00000052155	11.2061	11.7751	11.551	11.6714	11.9153	11.7887	11.9723	11.9269	12.2496	12.3515	12.1553	11.5814	11.538	11.2999	11.4995	11.3719	11.8514	11.7818	11.7936	11.5887	12.0457	11.5327	11.719	11.8457	-0.0336423021688148	-0.273249897411703	0.550626228691384	0.0232416101274477	17.5320742324501	11.569	-0.0336423021688148	-0.273249897411703	0.550626228691384	0.0237974605095118	17.5320742324501	4	0.747	2	0.9636	TRUE	Acvr2a
ENSMUSG00000052160	9.5242	8.8579	8.9597	8.9516	8.7392	8.98	9.5021	9.0589	9.0732	9.5926	9.232	8.5194	9.5072	8.689	8.252	8.6361	8.4957	8.1293	8.1138	8.3078	8.7695	8.4553	8.7333	8.7254	NA	NA	NA	NA	NA	7.8929	0.448464850265889	0.215633444778075	0.995225611468808	0.0630452549587708	1.71196304206772	3	0.4915	2	0.9999	FALSE	Pld4
ENSMUSG00000052212	6.6418	7.4606	6.8612	6.8195	6.333	6.333	6.5659	6.8999	6.333	7.6718	6.7496	7.8558	6.9107	6.6064	6.5742	8.8174	6.333	6.4815	6.5025	6.575	6.5988	6.6396	6.333	3.9658	NA	NA	NA	NA	NA	3.9658	-0.651550536058226	3.32827967503715	6.78290902085623	0.8551725075145	6.73841736964286	3	0.4001	1	0.8275	FALSE	Cd177
ENSMUSG00000052214	12.3829	12.3921	12.4402	12.4275	12.3248	12.2127	12.416	11.8442	12.6926	12.3898	12.5629	12.5853	12.25	12.6037	12.5111	12.5296	12.5894	12.585	12.6611	12.9475	12.7784	12.7852	12.6238	12.3412	NA	NA	NA	NA	NA	12.5931	NA	NA	NA	NA	NA	1	0.387	2	0.9827	FALSE	Opa3
ENSMUSG00000052253	10.6772	10.4366	10.6845	10.9469	10.7255	10.9961	10.766	11.1359	10.8739	10.7578	10.7223	10.6422	10.4314	10.7163	10.8762	10.8903	10.8076	10.9304	10.9086	10.5963	10.6514	10.5487	10.6715	10.6244	-0.180889885770152	-0.00760896197109165	0.362099693875684	0.0170408926521768	12.1605781883585	10.6244	-0.180889885770152	-0.00760896197109165	0.362099693875684	0.0170408926521768	12.1605781883585	4	0.8827	1	0.6636	FALSE	Zfp622
ENSMUSG00000052276	9.2011	8.6324	8.7106	9.1421	8.1672	8.3156	8.5811	7.4774	8.9822	8.5786	9.0033	8.5062	8.8141	8.3081	9.4674	8.5545	8.6826	8.6657	8.2851	8.2512	8.8187	8.5955	8.7333	8.0235	0.611864029883015	0.124037301883432	1.24861978732231	0.0778104146676216	0.763981639698721	8.0235	NA	NA	NA	NA	NA	2	0.3825	1	0.8237	FALSE	Ostn
ENSMUSG00000052293	10.6797	10.843	10.9415	10.9721	10.7573	10.9209	11.0182	11.339	11.0871	10.9771	10.9868	10.9721	10.7298	10.9084	10.9621	10.8932	10.9262	10.8443	11.0174	10.9644	10.8516	10.8558	10.8739	10.8157	-0.0930342999060746	-0.143842856848116	0.342614351277007	0.0158387704449362	15.8070751200471	10.8157	NA	NA	NA	NA	NA	2	0.7007	1	0.6364	FALSE	Taf9
ENSMUSG00000052296	12.1163	12.104	12.2419	12.2276	12.1899	12.1029	12.1955	12.279	12.1771	12.0644	12.1611	12.2769	12.0454	12.3056	12.3186	12.3419	12.2735	12.3817	12.2702	12.4287	12.2719	12.428	12.2689	12.1198	NA	NA	NA	NA	NA	12.2575	NA	NA	NA	NA	NA	1	0.7074	2	0.985	FALSE	Ppp6r1
ENSMUSG00000052298	11.278	11.2731	11.1663	11.3688	11.1327	11.2744	11.1315	11.1355	11.5412	11.3212	11.3925	11.3597	11.2933	11.4323	11.3114	11.219	11.4088	11.2162	11.2839	11.17	11.328	11.137	11.1665	11.1847	NA	NA	NA	NA	NA	11.1847	NA	NA	NA	NA	NA	1	0.4948	1	0.8274	FALSE	Cdc42se2
ENSMUSG00000052299	11.4591	11.3617	11.4372	11.4782	11.5672	11.5721	11.3808	11.6645	11.5119	11.3495	11.3728	11.4732	11.2389	11.4323	11.4641	11.5078	11.4888	11.615	11.5681	11.4484	11.5305	11.4307	11.3419	11.3836	-0.102183440559093	-0.0171926290173189	0.207239397963041	0.00910252624758697	12.6367140352812	11.3836	-0.102183440559093	-0.0171926290173189	0.207239397963041	0.00910252624758697	12.6367140352812	4	0.8914	1	0.823	FALSE	Ltn1
ENSMUSG00000052302	7.7794	7.4105	7.5635	7.4983	7.3961	7.4773	7.4251	7.671	7.3835	7.3815	7.6709	7.3064	7.3567	7.5605	7.4019	7.405	7.4265	7.4005	7.443	7.607	7.4158	7.388	7.3656	5.8715	NA	NA	NA	NA	NA	5.6014	NA	NA	NA	NA	NA	1	0.8588	2	0.5058	FALSE	Tbc1d30
ENSMUSG00000052305	11.6007	11.8575	12.1664	11.6719	11.6474	12.3411	12.5755	11.3336	11.5084	13.3014	11.9829	12.2543	11.8846	11.8451	11.6698	13.7875	11.4753	11.379	12.081	12.3009	12.6708	12.5992	11.3652	12.1584	NA	NA	NA	NA	NA	12.1584	NA	NA	NA	NA	NA	1	0.8442	1	0.802	FALSE	Hbb-bs
ENSMUSG00000052310	11.6452	11.7818	11.6559	11.6408	11.3644	11.5808	11.5767	11.2485	11.6651	11.5051	11.6521	11.5213	11.623	11.7739	11.6573	11.6372	11.8214	11.6079	11.7891	11.5411	11.5753	11.6158	11.5026	11.5351	0.121011250793132	0.0432488957162506	0.257015095270247	0.0111405541519374	1.31111126599332	11.5351	NA	NA	NA	NA	NA	2	0.3495	1	0.6369	FALSE	Slc39a1
ENSMUSG00000052331	9.2864	9.2408	8.9301	8.9586	9.0177	9.1284	9.1951	9.5212	8.9014	9.232	8.91	9.0174	9.5686	9.0294	9.0204	9.032	9.0334	8.8181	8.768	8.9674	9.0437	9.0806	9.0012	8.6252	NA	NA	NA	NA	NA	8.6252	NA	NA	NA	NA	NA	1	0.5459	1	0.7207	FALSE	Ankrd44
ENSMUSG00000052336	7.5704	7.698	7.5635	7.0385	7.0378	6.956	7.2864	7.44	7.0538	7.2338	7.9838	7.6319	7.9269	7.3821	7.3637	7.3171	7.2137	6.9586	6.7799	7.3536	7.299	7.8484	7.6649	5.4627	0.904114149652246	0.063635265891445	1.81270167723923	0.165917460126758	0.268404845246508	5.4627	0.904114149652246	0.063635265891445	1.81270167723923	0.165917460126758	0.268404845246508	4	0.8259	1	0.8272	TRUE	Cx3cr1
ENSMUSG00000052337	14.2273	13.9908	14.3337	14.1778	13.9576	14.1485	13.8549	14.0526	14.01	13.9681	13.9571	14.278	13.9073	14.1522	14.3812	14.3973	14.2391	14.3888	14.3001	14.4238	14.1111	14.414	14.2832	14.0546	NA	NA	NA	NA	NA	14.2685	NA	NA	NA	NA	NA	1	0.5817	2	0.9902	FALSE	Immt
ENSMUSG00000052364	7.3603	7.0649	7.2381	7.0385	7.0083	7.1443	7.2124	7.2803	7.1126	7.2655	7.2521	7.4049	7.4243	7.3487	7.3373	7.2817	7.3991	7.3005	7.201	6.9223	7.276	7.302	7.3204	4.8846	NA	NA	NA	NA	NA	5.2446	NA	NA	NA	NA	NA	1	0.6538	2	0.6376	FALSE	B630019K06Rik
ENSMUSG00000052369	9.4292	9.78	9.5365	9.3696	9.4371	9.2728	9.4851	8.919	9.6806	9.6395	9.4568	9.3702	9.8455	9.3635	9.2536	9.3814	9.3988	9.3129	9.3942	9.1439	9.3128	9.2638	9.2393	9.0561	NA	NA	NA	NA	NA	9.0561	NA	NA	NA	NA	NA	1	0.5393	1	0.6838	FALSE	Tmem106c
ENSMUSG00000052373	10.5596	10.5658	10.6758	10.8333	11.3391	11.0873	11.0583	9.3662	11.5788	11.6204	11.0018	10.4086	10.2003	10.6945	10.5779	10.6667	10.6857	11.8449	10.7381	10.7057	11.3321	10.6737	10.7857	10.7895	NA	NA	NA	NA	NA	10.7895	NA	NA	NA	NA	NA	1	0.3528	1	0.7826	FALSE	Mpp3
ENSMUSG00000052374	16.8281	16.3279	16.4261	15.988	16.2946	16.1343	16.9166	16.1335	14.9337	15.2945	15.8127	17.0155	15.6055	17.0852	16.371	17.1386	16.6379	16.3741	16.2181	17.3278	16.4501	17.6133	17.246	16.1978	NA	NA	NA	NA	NA	16.8541	NA	NA	NA	NA	NA	1	0.757	2	0.9534	FALSE	Actn2
ENSMUSG00000052384	9.2534	8.8079	8.7567	8.8987	8.7161	8.9312	8.9426	8.7693	8.7551	8.9639	8.9461	8.6837	9.1705	8.8851	8.4779	8.7498	8.8136	8.1437	8.0079	8.5025	8.7054	8.5715	8.8889	8.3585	NA	NA	NA	NA	NA	8.0015	0.340628190898584	0.276625211616414	0.87760827739184	0.0548402282493983	2.60534389915093	3	0.6091	2	0.8636	TRUE	Nrros
ENSMUSG00000052387	7.8542	8.036	7.9657	7.6576	7.4992	7.5313	7.3706	7.2879	7.4034	7.4343	7.6566	7.6945	7.8998	7.6048	7.9688	7.7232	7.9547	7.604	7.6247	7.3796	7.7134	7.5505	7.508	5.993	0.462457224985696	0.595400041051331	1.50780355991807	0.125797521532256	3.47752745134906	6.261	-0.0841126483995081	0.371974272800596	0.762731400287969	0.0609108258082208	6.84944770126782	5	0.5733	2	0.5488	TRUE	Trpm3
ENSMUSG00000052392	6.9471	8.6279	7.9657	7.1333	7.5312	7.1443	7.5116	8.6009	7.0224	7.5987	7.3949	7.4504	7.8216	7.5873	6.9442	7.5411	7.1411	7.3419	7.2165	6.8716	6.9432	6.9171	7.0944	6.3906	NA	NA	NA	NA	NA	5.2128	NA	NA	NA	NA	NA	1	0.711	2	0.8379	FALSE	Acot4
ENSMUSG00000052395	9.1152	9.3872	9.2595	8.9023	9.0904	9.0179	9.1612	9.4714	9.1213	9.1689	9.0251	9.0022	9.5052	9.0645	9.0616	9.032	9.1182	9.0794	8.9926	8.7687	8.9727	8.9592	9.1101	8.6607	NA	NA	NA	NA	NA	8.6607	NA	NA	NA	NA	NA	1	0.757	1	0.6547	FALSE	Rft1
ENSMUSG00000052397	9.1225	8.461	8.7106	8.388	8.6985	8.7621	8.8047	9.0286	8.307	8.4646	8.6424	8.6244	8.7666	8.8261	8.6991	8.9202	8.5776	8.8096	8.7756	9.0865	8.545	8.8847	8.9038	8.1474	NA	NA	NA	NA	NA	8.1474	NA	NA	NA	NA	NA	1	0.8502	1	0.7412	FALSE	Ezr
ENSMUSG00000052406	9.9899	9.9156	9.9666	10.0254	10.2611	10.0783	10.1741	10.3002	10.2483	10.2977	10.1422	10.0387	10.0568	9.9992	10.0202	9.8435	9.9346	10.0801	10.066	10.0323	10.2041	9.9136	9.955	9.9266	-0.0760337138582088	-0.169216271284697	0.37102707238458	0.0186885013848223	16.3869501367067	9.7809	NA	NA	NA	NA	NA	2	0.6836	2	0.93	FALSE	Rexo4
ENSMUSG00000052407	7.6527	7.6487	7.5219	7.5211	7.8417	7.6685	7.5911	7.3176	7.5059	7.52	7.4227	7.5453	7.5558	7.5514	7.3373	7.6279	7.5683	7.604	7.3568	7.405	7.5629	7.5272	7.4695	5.9088	NA	NA	NA	NA	NA	5.9088	NA	NA	NA	NA	NA	1	0.7605	1	0.7613	FALSE	Ccdc171
ENSMUSG00000052414	9.7512	9.8706	9.766	9.6951	9.9179	9.7543	9.6725	9.5554	9.8409	9.9161	9.8677	9.5336	9.7854	9.4451	9.5423	9.3834	9.7276	9.7369	9.8268	9.7396	9.8841	9.7422	9.6568	9.5075	NA	NA	NA	NA	NA	9.3697	0.00637806538152641	-0.180928623320036	0.362082015319703	0.0193219398277769	18.1345963430351	3	0.5431	2	0.6792	FALSE	Gm28047
ENSMUSG00000052419	10.4584	10.5015	10.4079	10.482	10.4558	10.3064	10.4069	10.3043	10.5658	10.5227	10.564	10.5109	10.3666	10.4145	10.4783	10.4169	10.3786	10.3555	10.4088	10.4476	10.4896	10.3922	10.346	10.2623	0.0952727825387837	-0.0362623378960916	0.203880948029704	0.00993348236539112	22.6108252298839	10.2623	NA	NA	NA	NA	NA	2	0.6112	1	0.7129	FALSE	2610001J05Rik
ENSMUSG00000052423	9.3016	9.3949	9.2777	9.4298	9.6892	9.6174	9.651	9.4959	9.5424	9.6129	9.4881	9.3911	9.5213	9.3721	9.2317	9.3855	9.3049	9.506	9.7194	9.6903	9.6931	9.3235	9.3745	9.1423	-0.0858358710616007	-0.157216799299186	0.358245272084834	0.0195928389704043	16.0911148984134	9.1423	-0.0858358710616007	-0.157216799299186	0.358245272084834	0.0195928389704043	16.0911148984134	4	0.822	1	0.7595	FALSE	B4galt3
ENSMUSG00000052428	10.9399	11.3591	11.2242	11.1288	11.091	10.8654	11.2051	11.0972	11.0656	11.156	11.1234	10.9035	11.1998	11.0557	10.9206	10.7711	10.8935	10.8137	10.9111	10.8507	10.8974	10.8366	10.8717	11.0131	NA	NA	NA	NA	NA	10.7917	NA	NA	NA	NA	NA	1	0.676	2	0.9951	FALSE	Tmco1
ENSMUSG00000052430	8.9996	9.1058	9.4637	9.4322	9.3109	9.4793	9.1246	9.4972	8.9611	9.4865	9.0583	8.9838	8.5123	9.2632	9.2779	9.1987	9.5121	9.123	9.472	9.5202	9.0791	8.9737	9.0528	8.8085	NA	NA	NA	NA	NA	8.8085	-0.340410788772359	-0.0603088130501326	0.691423627146586	0.0392476039673088	12.6697699971397	3	0.3976	1	0.7124	FALSE	Bmpr1b
ENSMUSG00000052446	8.4843	8.461	8.443	8.3933	8.7619	8.5109	8.5303	8.5583	8.3156	8.5253	8.4361	8.3907	8.5206	8.5164	8.4187	8.6216	8.4454	8.5673	8.2851	8.9299	8.6988	8.7605	8.8086	7.84	NA	NA	NA	NA	NA	7.84	0.114782428209396	-0.236974155932634	0.526618482036586	0.0335854597927039	19.7229339915472	3	0.6905	1	0.6053	TRUE	Zfp961
ENSMUSG00000052456	11.2129	11.4525	11.4525	11.3988	11.3919	11.3578	11.3493	11.1451	11.4217	11.4291	11.4341	11.4061	11.31	11.5493	11.4825	11.3405	11.3751	11.3518	11.5136	11.4157	11.3775	11.3209	11.253	11.2944	NA	NA	NA	NA	NA	11.2944	NA	NA	NA	NA	NA	1	0.7949	1	0.8059	FALSE	Asna1
ENSMUSG00000052459	11.1406	11.5049	11.1009	10.9452	10.7803	10.8155	11.0104	11.4054	10.8012	10.99	11.0602	10.8898	11.387	11.2537	11.0731	10.9678	10.9661	10.7222	10.8574	11.571	10.8139	10.9343	10.9254	10.9484	NA	NA	NA	NA	NA	10.9484	NA	NA	NA	NA	NA	1	0.8059	1	0.8255	FALSE	Atp6v1a
ENSMUSG00000052468	7.1549	7.2247	6.9782	6.9743	6.9103	7.0184	6.6621	6.8864	6.704	6.9389	6.8423	7.195	6.9729	7.6718	7.9244	7.8108	7.5448	7.0234	7.201	7.2404	7.0305	7.1891	7.0463	3.7346	0.445845600486535	0.825395684900565	1.87622635748	0.251197345573965	4.10825757738642	5.2606	-0.489621590760306	0.904001898702444	2.05616024180634	0.195431526128728	7.89604462267593	5	0.4636	2	1	FALSE	Pmp2
ENSMUSG00000052488	10.7753	10.7911	10.8656	11.1213	11.0108	11.0357	11.0109	11.3507	10.682	10.6187	10.6647	10.6903	10.6986	10.8089	10.8926	11.0058	10.9299	10.8483	10.799	10.871	10.8792	10.8405	10.8098	10.7434	-0.253306583194106	0.0894005774112869	0.537239940179225	0.0250033466913209	10.7040210913723	10.7434	NA	NA	NA	NA	NA	2	0.7398	1	0.7188	TRUE	Cherp
ENSMUSG00000052496	7.8866	7.6283	7.8704	7.4141	7.6911	7.5417	7.4548	7.9958	7.2175	7.6918	7.605	8.1347	7.7295	7.9244	7.8545	8.1383	7.8463	7.5408	7.9438	7.7312	7.5629	8.274	8.117	6.1915	NA	NA	NA	NA	NA	6.7538	NA	NA	NA	NA	NA	1	0.7933	2	0.85	FALSE	Pkdrej
ENSMUSG00000052504	7.6368	7.2247	7.2381	6.9743	7.2149	7.4319	7.2775	7.1014	7.1669	7.2175	7.5664	7.1327	7.2172	7.114	7.0099	7.3511	6.9349	6.9754	6.8391	6.9907	7.2402	7.3742	7.398	5.2312	NA	NA	NA	NA	NA	4.7411	NA	NA	NA	NA	NA	1	0.5627	2	0.5255	FALSE	Epha3
ENSMUSG00000052512	10.7295	10.9153	10.6347	10.3638	10.6786	9.9735	10.7908	10.0855	11.0674	10.6065	11.0035	10.7896	10.4133	10.6065	10.963	10.5057	10.8463	10.0949	10.1565	10.6495	10.6357	11.1189	10.7731	10.5024	0.24122632780524	-0.0315501835772936	0.486561631492504	0.0231644005757761	23.5032357385164	10.5024	0.24122632780524	-0.0315501835772936	0.486561631492504	0.0231644005757761	23.5032357385164	4	0.414	1	0.8275	FALSE	Nav2
ENSMUSG00000052533	10.0659	10.328	9.9714	10.1129	10.1612	9.9561	10.2303	10.6076	9.7381	9.9034	9.932	9.9912	10.2893	10.0806	10.0896	10.1642	10.0061	9.9987	9.935	10.176	9.978	10.1404	10.1632	9.8783	NA	NA	NA	NA	NA	9.8783	NA	NA	NA	NA	NA	1	0.7947	1	0.8213	FALSE	Nup188
ENSMUSG00000052534	11.2359	11.0697	11.0257	10.6715	11.057	10.6546	10.7354	10.5049	11.1801	11.1198	11.1251	11.31	10.8244	10.9732	11.0912	10.9977	10.9906	10.6897	10.808	10.6988	10.8205	10.9189	10.8966	10.815	0.161787775310106	0.0804501263679855	0.361372423255666	0.0167069738258508	1.7626126553388	10.815	0.161787775310106	0.0804501263679855	0.361372423255666	0.0167069738258508	1.7626126553388	4	0.3541	1	0.8193	FALSE	Pbx1
ENSMUSG00000052539	9.0625	9.1152	9.0263	9.055	8.911	9.0395	8.8394	8.876	8.7143	8.8601	8.8459	9.0324	9.221	8.8698	8.7935	9.024	8.9305	8.8488	8.7982	8.8735	8.9455	8.7978	8.9505	8.4066	0.0399784467466201	0.222122346976014	0.45138282302456	0.0268468135988675	5.31979464519442	8.4066	NA	NA	NA	NA	NA	2	0.4438	1	0.8271	FALSE	Magi3
ENSMUSG00000052544	8.8497	8.3495	8.3538	8.0711	7.91	7.9138	7.8395	7.7991	7.9916	8.2812	8.3633	8.4099	8.1299	8.2601	8.3514	8.2253	8.2522	7.9426	8.062	8.0909	7.8453	8.31	8.2508	7.2013	0.629534932539829	0.246144834660675	1.35188980455961	0.093863756654704	1.42368239814402	7.2013	0.163331826300254	0.270283590199962	0.631602737847002	0.04385313469172	3.92370108566543	5	0.67	1	0.792	TRUE	St6galnac3
ENSMUSG00000052557	9.8684	9.8924	9.642	9.4828	10.2279	9.7019	9.9276	9.6705	9.8703	9.813	9.6839	9.7799	9.9777	9.6401	9.4882	9.4565	9.5807	9.7413	9.704	9.8547	9.942	9.9227	9.98	9.5044	NA	NA	NA	NA	NA	9.5044	0.206092708993991	-0.188419772090022	0.558484432065704	0.029380331228358	21.1709972383864	3	0.852	1	0.7795	TRUE	Gan
ENSMUSG00000052560	9.3648	9.0963	9.1591	8.9654	8.9459	8.9959	8.7667	9.2952	8.7765	9.0334	8.8783	9.0022	9.11	8.6642	8.5842	8.8637	9	8.5009	8.4211	8.5167	8.8157	8.9262	8.8616	8.5578	NA	NA	NA	NA	NA	8.2099	NA	NA	NA	NA	NA	1	0.4194	2	0.936	FALSE	Cpne8
ENSMUSG00000052563	7.6368	7.5863	7.6419	7.7517	7.9319	7.4884	7.5253	7.7627	7.488	7.882	7.3465	7.5652	7.8507	7.3929	7.5079	7.4359	7.8583	7.7991	7.3437	7.6468	7.7207	7.7098	7.673	6.1607	NA	NA	NA	NA	NA	6.1607	NA	NA	NA	NA	NA	1	0.8529	1	0.8262	FALSE	D930048N14Rik
ENSMUSG00000052565	8.1335	7.5424	7.5533	7.8547	7.5468	7.6593	7.4765	7.548	7.9972	7.7401	7.8772	7.9284	7.8578	7.6959	7.7091	7.5411	7.9383	7.6341	7.9365	7.5865	7.8188	8.0102	7.8295	6.4451	NA	NA	NA	NA	NA	6.4451	NA	NA	NA	NA	NA	1	0.4321	1	0.784	FALSE	Hist1h1d
ENSMUSG00000052566	8.9338	8.7519	8.91	8.9342	8.8804	9.1227	8.9299	9.327	9.0081	9.0198	8.7287	8.8437	8.9293	8.7065	8.9238	8.9231	8.86	8.8067	8.7055	8.3778	8.6136	8.471	8.6355	8.4652	NA	NA	NA	NA	NA	8.131	-0.0858032376444412	0.27032212963505	0.567225702382031	0.0348804768886523	7.17400098052467	3	0.5101	2	0.9972	TRUE	Hook2
ENSMUSG00000052593	11.1844	10.7978	10.82	10.5606	10.5313	10.548	10.5102	10.3119	10.7376	10.6494	10.9396	11.1829	10.9789	11.1174	10.9341	10.9617	10.8865	10.9368	10.8116	11.3619	10.8813	11.4516	11.204	10.5542	0.234171116899021	-0.0124823643862906	0.469007127495552	0.0222190595148516	23.7965844832808	10.9557	0.234171116899021	-0.0124823643862906	0.469007127495552	0.0214047387887331	23.7965844832808	4	0.8421	2	1	FALSE	Adam17
ENSMUSG00000052605	8.5115	8.6279	8.4285	8.409	8.1492	8.4169	8.5446	8.1004	8.383	8.4171	8.5971	8.541	8.5206	8.4337	8.5436	8.6504	8.5576	8.3729	8.6649	8.5854	8.1739	8.4447	8.3892	7.7151	NA	NA	NA	NA	NA	7.7151	NA	NA	NA	NA	NA	1	0.6095	1	0.7281	FALSE	Isoc2b
ENSMUSG00000052609	9.7339	9.8354	9.9475	9.7548	9.9179	9.9923	9.8633	10.0157	9.4484	9.7186	9.6273	9.73	9.9484	9.8178	9.6509	9.8177	9.8541	9.8328	9.7385	10.0133	9.7514	9.8764	9.7887	9.5391	-0.154659479710936	0.134302906244858	0.409667305457843	0.0214730838716521	9.26864442798643	9.5391	NA	NA	NA	NA	NA	2	0.8085	1	0.8131	FALSE	Plekhg3
ENSMUSG00000052631	7.0824	7.1579	7.0386	7.4868	6.7426	7.2516	7.1306	6.9747	7.2879	7.2008	7.2409	7.5453	7.2032	7.1291	6.9888	7.0762	7.4443	7.3419	7.1692	7.1086	7.5013	7.1716	7.0944	4.9467	NA	NA	NA	NA	NA	4.9467	NA	NA	NA	NA	NA	1	0.8579	1	0.7453	FALSE	Sh2d6
ENSMUSG00000052632	10.0056	10.1711	10.0027	9.7989	9.5306	9.8031	9.462	9.5542	9.1142	9.4366	9.512	10.2552	9.9675	10.0344	10.0375	10.3477	10.4226	10.3045	10.1804	10.5942	9.8045	10.2973	10.2398	9.3363	0.131272587456959	0.448503737936216	0.934640241291596	0.050054018766358	4.91238472977957	10.0203	NA	NA	NA	NA	NA	2	0.9172	2	1	TRUE	Asap2
ENSMUSG00000052656	10.7584	10.7492	10.728	10.8269	10.648	10.929	10.8867	10.8564	10.8177	10.8483	10.7339	10.9444	10.805	10.836	10.7614	10.8522	10.8522	10.9649	10.8892	11.0659	10.8764	10.9734	10.832	10.6687	NA	NA	NA	NA	NA	10.7644	NA	NA	NA	NA	NA	1	0.4633	2	0.7923	FALSE	Rnf103
ENSMUSG00000052675	9.1396	9.1884	9.1591	9.4273	9.4846	9.4083	9.106	9.6511	9.2521	9.2083	9.1402	9.1662	9.0551	9.0045	9.2698	9.1001	9.1938	9.2607	9.0403	8.788	9.27	9.1952	9.0286	8.9026	NA	NA	NA	NA	NA	8.6701	NA	NA	NA	NA	NA	1	0.5378	2	0.8665	FALSE	Zfp112
ENSMUSG00000052676	8.025	8.355	7.878	7.7695	8.0256	7.8765	8.0038	8.5042	8.0679	7.9701	7.6421	7.9699	8.3426	7.9114	7.9169	8.0157	7.9816	7.8671	7.443	7.8667	7.9867	8.0692	7.9418	6.8996	NA	NA	NA	NA	NA	6.8996	NA	NA	NA	NA	NA	1	0.7396	1	0.7731	FALSE	Zmat1
ENSMUSG00000052681	11.3884	11.2956	11.18	11.1909	10.9889	11.3299	11.2731	11.3832	11.093	11.1033	11.2275	11.1743	11.3881	11.3312	11.0594	11.3884	11.1251	11.0577	11.2761	11.4578	11.1689	11.3001	11.3777	11.15	NA	NA	NA	NA	NA	11.15	NA	NA	NA	NA	NA	1	0.8469	1	0.8024	FALSE	Rap1b
ENSMUSG00000052684	12.0979	11.791	12.1026	12.4649	12.7076	12.9482	13.5743	13.3017	12.5891	12.5334	12.2859	12.3253	11.8684	12.5514	11.7601	12.748	12.2248	12.9276	13.2461	13.2934	12.7633	12.686	12.6522	12.5875	-0.409201975733555	-0.429035588099395	1.18577871932336	0.0471013380176047	15.090361836511	12.5875	-0.409201975733555	-0.429035588099395	1.18577871932336	0.0471013380176047	15.090361836511	4	0.6565	1	0.824	TRUE	Jun
ENSMUSG00000052688	9.0727	8.6099	8.5662	8.8622	8.632	8.828	9.0484	8.7169	8.4892	8.657	8.7347	8.4474	8.9596	8.5204	8.3461	8.5621	8.6795	8.4347	8.5075	8.7918	8.6415	8.6603	8.6853	8.1676	NA	NA	NA	NA	NA	7.948	NA	NA	NA	NA	NA	1	0.8213	2	0.5296	FALSE	Rab7b
ENSMUSG00000052698	13.2621	13.0126	13.0409	13.1022	13.17	13.0089	12.7609	12.526	12.9832	12.7372	12.7668	12.626	12.6168	12.9478	12.9265	12.9461	12.9504	12.8079	12.8234	12.6976	12.6748	12.7291	12.4883	12.9015	0.0450742060070063	0.211303894954316	0.432115818132254	0.0167467570890438	5.19723009557907	12.7374	-0.155831313691688	0.110088335846498	0.3815905660067	0.0149791594448493	9.65069235840962	5	0.5492	2	0.9	FALSE	Tln2
ENSMUSG00000052707	11.6643	11.6705	11.6954	11.7736	12.1546	11.8904	11.7559	11.9079	11.7368	11.7465	11.4989	11.6285	11.6941	11.5563	11.6798	11.6834	11.6063	11.7947	11.6938	11.6318	11.8546	11.6107	11.6557	11.7039	-0.171937731971005	0.0422446556593888	0.354102779470104	0.0151275627118085	11.0797339581232	11.6046	NA	NA	NA	NA	NA	2	0.817	2	0.6362	FALSE	Tnrc6a
ENSMUSG00000052712	11.789	12.1183	12.0544	12.0366	12.1909	11.8351	12.1384	12.2294	12.0857	12.2008	12.1038	12.0223	11.9838	12.076	12.0683	12.0448	12.073	11.9723	12.2141	11.958	12.0973	11.9591	11.9468	12.001	NA	NA	NA	NA	NA	12.001	NA	NA	NA	NA	NA	1	0.6946	1	0.7727	FALSE	BC004004
ENSMUSG00000052713	8.8527	9.3023	8.995	9.0518	8.9557	9.0148	8.974	9.119	9.0081	9.1441	9.2966	9.1983	9.1207	8.9707	9.3069	8.8938	8.9177	9.0841	8.9893	9.1645	9.5616	9.6743	9.5986	8.6035	NA	NA	NA	NA	NA	8.7878	0.329493253136933	-0.229877191226673	0.803515592652746	0.045717454839501	21.6731811703454	3	0.7337	2	0.6292	TRUE	Zfp608
ENSMUSG00000052726	8.0859	7.8836	7.7059	7.9567	7.6215	8.0587	7.9817	7.565	7.5658	7.8567	7.5664	7.9901	7.7375	7.8849	7.5299	7.7079	7.9103	7.9538	7.9365	7.7925	7.7709	7.7485	7.9418	6.5624	NA	NA	NA	NA	NA	6.5624	NA	NA	NA	NA	NA	1	0.7869	1	0.8256	FALSE	Kcnt2
ENSMUSG00000052727	11.5981	10.6274	10.294	10.3001	10.5739	10.7065	11.3739	10.6048	11.0547	10.4794	10.9315	11.2802	11.3523	11.3596	11.1634	11.0939	11.1541	11.3362	10.7333	11.4537	11.1381	11.137	11.7898	10.7071	NA	NA	NA	NA	NA	11.1739	NA	NA	NA	NA	NA	1	0.6719	2	0.9603	FALSE	Map1b
ENSMUSG00000052738	14.0511	14.2504	14.2366	14.2263	14.0742	14.1589	13.8841	13.53	14.2992	14.2182	14.2285	14.2099	14.0669	14.2018	14.4126	14.2035	14.2644	14.3057	14.3896	14.2345	14.1495	14.1554	14.156	14.0953	0.153818472287626	0.0715973917178685	0.339330569903161	0.0120370513879733	1.66402762305461	14.2203	NA	NA	NA	NA	NA	2	0.4468	2	0.5582	FALSE	Suclg1
ENSMUSG00000052748	8.8164	9.1339	9.0539	9.0836	9.3221	9.4012	9.2021	9.3991	9.2542	9.122	8.9713	9.0384	9.2407	9.1499	8.9944	9.0104	9.0753	9.3188	9.4015	9.8149	9.3747	8.9772	9.0713	8.7703	-0.165176153263638	-0.195233974082601	0.511466386942715	0.0291590164734652	15.3178249635041	8.7703	-0.165176153263638	-0.195233974082601	0.511466386942715	0.0291590164734652	15.3178249635041	4	0.6777	1	0.8032	TRUE	Swt1
ENSMUSG00000052751	10.1079	10.289	10.9732	11.0856	10.9643	10.7271	10.3261	10.7505	10.5199	10.6154	10.7538	10.4574	10.3296	10.7079	10.9654	10.8603	10.7679	10.9729	10.99	11.2348	11.0373	10.8055	10.6579	10.6165	NA	NA	NA	NA	NA	10.6165	-0.210848836113578	-0.195579777952662	0.57518234059979	0.027089137318443	14.8565649967883	3	0.3623	1	0.622	FALSE	Repin1
ENSMUSG00000052752	10.8033	10.7323	10.6787	10.7715	10.6347	10.6478	10.8125	10.7179	10.878	10.7077	10.7749	10.7305	10.8842	10.7213	10.75	10.7117	10.6783	10.6261	10.6385	10.8318	10.7676	10.9566	10.8144	10.6149	NA	NA	NA	NA	NA	10.6149	0.116235119181544	-0.0257610406570966	0.238111185347387	0.0112159115966482	23.1669067534661	3	0.4494	1	0.8131	FALSE	Traf7
ENSMUSG00000052763	9.6132	9.4938	9.7252	9.6828	9.6718	9.6652	9.5711	9.6347	9.4428	9.7186	9.4265	9.5126	9.3122	9.5413	9.6198	9.7095	9.5919	9.3632	9.6178	9.4292	9.489	9.3835	9.3975	9.2815	-0.0856603917909401	0.0949661950170382	0.255783352998521	0.0137792694369499	8.80338359099756	9.158	-0.0856603917909401	0.0949661950170382	0.255783352998521	0.0139650036959656	8.80338359099756	4	0.6866	2	0.7166	FALSE	Zfp212
ENSMUSG00000052776	7.8802	8.0642	8.0538	7.6175	7.4318	7.7565	7.7392	7.5871	7.7824	7.6718	7.8772	7.6226	8.0419	8.0982	7.583	7.9114	7.6856	7.7733	7.7446	7.7579	7.7916	7.8041	7.9729	6.5185	NA	NA	NA	NA	NA	6.5185	NA	NA	NA	NA	NA	1	0.5424	1	0.8037	FALSE	Oas1a
ENSMUSG00000052783	8.3649	8.4661	8.1541	8.3613	8.481	8.1938	8.4193	8.1107	8.3026	8.4171	8.3514	8.5666	8.2739	8.2051	8.3933	8.0786	8.2649	8.369	8.1876	8.3778	8.3918	8.1458	8.1545	7.4682	NA	NA	NA	NA	NA	7.4682	NA	NA	NA	NA	NA	1	0.8347	1	0.7953	FALSE	Grk4
ENSMUSG00000052794	8.4882	8.7519	8.6006	8.7545	8.8856	8.747	8.5559	8.9135	8.4816	8.5253	8.512	8.4658	8.6624	8.5442	8.5159	8.6253	8.6296	8.7663	8.6187	8.625	8.3707	8.5811	8.4364	7.9468	-0.147509724998234	0.0672601078059969	0.324240904705923	0.0204008409061283	10.3658937013102	7.9468	-0.147509724998234	0.0672601078059969	0.324240904705923	0.0204008409061283	10.3658937013102	4	0.4081	1	0.6139	FALSE	1700030K09Rik
ENSMUSG00000052798	9.2799	9.1854	9.2906	9.224	9.1927	9.3557	9.188	9.1919	9.0585	8.9277	9.0394	9.3655	9.1985	9.1499	9.2234	9.4366	9.1705	9.0817	9.0894	8.8807	8.8807	8.9446	9.1871	8.7097	-0.0556755320437986	0.20364447268907	0.422236124106734	0.0242393847623718	7.01938410890311	8.7097	-0.0556755320437986	0.20364447268907	0.422236124106734	0.0242393847623718	7.01938410890311	4	0.8765	1	0.8053	FALSE	Nup107
ENSMUSG00000052812	10.382	10.3992	10.134	10.2555	10.6597	10.3602	10.441	10.4218	10.6678	10.4184	10.4662	10.5161	10.5683	10.397	10.4482	10.0504	10.231	10.489	10.4828	10.7106	10.8102	10.5166	10.6596	10.2914	NA	NA	NA	NA	NA	10.2914	0.162935887284757	-0.199135264406001	0.514598705382433	0.0250014141573542	20.6193746163343	3	0.4031	1	0.7044	FALSE	Atad2b
ENSMUSG00000052821	8.8347	8.1901	8.3538	8.188	8.4599	8.3261	8.2805	8.09	8.3498	8.4331	8.3068	8.0677	8.1579	8.0814	8.0324	8.1646	8.1501	7.9256	7.5747	7.8904	7.9633	8.139	8.1278	7.5472	NA	NA	NA	NA	NA	6.9736	NA	NA	NA	NA	NA	1	0.4609	2	0.9996	FALSE	Cysltr1
ENSMUSG00000052833	10.548	10.5647	10.5758	10.7209	10.5136	10.515	10.5323	10.3329	10.7085	10.673	10.6797	10.5584	10.5817	10.6507	10.5715	10.5677	10.6203	10.7068	10.5228	10.609	10.6097	10.5961	10.6196	10.438	NA	NA	NA	NA	NA	10.438	NA	NA	NA	NA	NA	1	0.6211	1	0.8068	FALSE	Sae1
ENSMUSG00000052837	10.2548	9.7081	9.8476	9.6971	9.5999	10.3494	10.0624	10.9857	9.1655	9.7915	9.4967	9.3176	9.1313	10.105	9.6892	9.8981	9.2126	8.846	9.0527	9.4719	9.2123	9.58	9.6977	9.7513	NA	NA	NA	NA	NA	9.1345	NA	NA	NA	NA	NA	1	0.6611	2	0.9553	FALSE	Junb
ENSMUSG00000052852	12.6074	12.7899	12.8854	13.1277	12.7013	12.9156	12.3755	11.4137	13.1922	12.9528	13.1116	13.1227	12.7176	13.1705	13.3335	13.1758	12.7891	13.1073	12.939	12.3365	12.739	12.1234	12.5791	12.7993	NA	NA	NA	NA	NA	12.7993	-0.21559303017633	0.331640293101812	0.791114754430147	0.0309046875407726	8.20180847690791	3	0.4599	1	0.8144	FALSE	Reep1
ENSMUSG00000052854	7.5084	7.5082	7.0575	6.9024	7.0083	7.0752	6.9734	6.8999	7.5574	7.1485	7.4672	7.2386	7.333	7.1865	7.4386	7.1652	7.0163	7.187	7.0052	7.1086	7.5457	7.3742	7.4496	5.0106	0.6648231452996	-0.211575279416368	1.39535502777776	0.139241288608021	22.8231130139846	5.0106	0.6648231452996	-0.211575279416368	1.39535502777776	0.139241288608021	22.8231130139846	4	0.6873	1	0.7719	TRUE	Nrk
ENSMUSG00000052889	7.8276	7.6588	7.6513	7.6576	7.7564	8.0056	7.7336	7.9806	7.741	7.5987	8.0363	7.6226	8.06	7.29	7.2226	7.7156	7.3216	7.4284	7.0643	7.4418	7.5013	7.2394	7.7798	6.4994	NA	NA	NA	NA	NA	5.8336	NA	NA	NA	NA	NA	1	0.6539	2	0.9303	FALSE	Prkcb
ENSMUSG00000052906	8.8195	9.2913	8.9532	8.8056	8.6926	8.6849	9.0775	9.5751	8.8591	8.8408	9.1446	8.6875	9.091	8.9505	8.8638	8.8237	8.8053	8.8321	8.768	8.7411	8.8005	8.6237	8.7026	8.5136	NA	NA	NA	NA	NA	8.2433	NA	NA	NA	NA	NA	1	0.7976	2	0.6742	FALSE	Ubxn8
ENSMUSG00000052911	13.8879	13.301	13.6334	13.4646	13.4565	13.4665	13.4238	13.0432	13.1651	13.0829	13.2821	13.6189	13.376	13.2248	13.7603	13.6339	13.5683	13.7305	13.2707	13.5537	13.4052	13.6879	13.7679	13.3483	0.0319064657073953	0.248612472634082	0.501303038503335	0.0187777453179812	5.51244946982324	13.5415	NA	NA	NA	NA	NA	2	0.5443	2	0.7136	TRUE	Lamb2
ENSMUSG00000052914	9.1801	9.4127	9.078	8.6973	8.6985	8.6567	8.74	8.9282	8.6254	8.935	8.6955	8.9172	9.4131	9.0565	8.9029	8.8668	9.0753	8.8488	8.8204	8.8843	8.8005	8.9701	8.8799	8.3963	0.180133058225604	0.163282083334171	0.486246675684907	0.0289560642336184	2.81272113405938	8.3963	0.180133058225604	0.163282083334171	0.486246675684907	0.0289560642336184	2.81272113405938	4	0.6852	1	0.744	FALSE	Cyp2j6
ENSMUSG00000052915	12.5986	12.4028	12.4722	12.419	12.3467	12.4248	12.292	12.1098	12.5687	12.4469	12.523	12.6672	12.4132	12.6394	12.7435	12.6033	12.5285	12.4996	12.3825	12.5466	12.5106	12.6405	12.6155	12.3754	0.0837698790126983	0.0436726746224559	0.188941209252836	0.00763376262725577	1.83565862999129	12.53	0.0837698790126983	0.0436726746224559	0.188941209252836	0.00753955141480018	1.83565862999129	4	0.4395	2	0.9656	FALSE	Msl1
ENSMUSG00000052917	10.0135	10.0651	9.8476	9.9746	10.1487	9.8724	9.788	9.8807	9.9127	9.9465	9.7864	9.9882	9.9979	9.7958	9.939	9.8792	9.9196	9.9111	9.8913	9.6742	9.9161	9.8612	9.8519	9.658	NA	NA	NA	NA	NA	9.658	NA	NA	NA	NA	NA	1	0.7181	1	0.7557	FALSE	Senp7
ENSMUSG00000052920	10.5938	10.6625	10.8095	10.8037	10.329	10.5885	10.0325	9.2218	10.0203	9.8169	10.041	10.7573	10.0036	10.7956	11.0371	11.184	10.9865	10.5784	10.9019	10.5695	10.5287	11.078	10.9089	10.0268	0.136674903057777	0.632143870022986	1.29350052421093	0.064502439903008	5.18666343054947	10.6755	NA	NA	NA	NA	NA	2	0.9025	2	0.9999	TRUE	Prkg1
ENSMUSG00000052921	10.6068	10.6834	10.6778	10.5628	10.6772	10.5637	10.3363	10.1188	10.3823	10.2034	10.4987	10.8506	10.6257	10.9358	10.8365	10.7043	10.6857	10.8274	10.9539	11.2863	10.9848	11.1229	10.9154	10.2974	0.0495665330847124	0.238354909968901	0.486908222597732	0.0236421816217751	5.21684115881597	10.775	0.0568602033285504	-0.17579809091348	0.369529709178509	0.0171476057961576	19.1948868291879	5	0.5977	2	1	FALSE	Arhgef15
ENSMUSG00000052926	9.6372	9.643	9.642	9.6178	9.5402	9.6194	9.6887	9.7253	9.5442	9.6892	9.6069	9.7062	9.3669	9.6647	9.4813	9.8674	9.6897	9.7252	9.6883	9.5907	9.4263	9.738	9.6706	9.3294	NA	NA	NA	NA	NA	9.3294	NA	NA	NA	NA	NA	1	0.813	1	0.8261	FALSE	Rnaseh2a
ENSMUSG00000052928	9.9263	10.2489	9.9491	9.7703	10.0106	9.5638	9.8786	9.7335	9.8869	9.907	10.0595	10.0619	10.4047	9.923	9.9915	9.6624	9.7936	9.6262	9.6095	9.9728	9.9339	10.1941	10.0874	9.6747	0.258207615398943	0.0247366560045433	0.518779624890168	0.0268110510255684	0.364821086052695	9.6747	0.258207615398943	0.0247366560045433	0.518779624890168	0.0268110510255684	0.364821086052695	4	0.5659	1	0.8031	TRUE	Ctif
ENSMUSG00000052934	13.0042	13.0754	13.4266	13.635	13.5537	13.6947	13.4259	14.8929	13.4393	13.5884	13.2803	13.3649	12.9112	13.4612	13.5346	13.6191	13.4472	13.6849	13.7191	13.4573	13.3411	13.3011	13.168	13.4969	-0.35549605948384	-0.106438790950178	0.742176972230946	0.0274944397104638	13.1112122565882	13.4969	-0.35549605948384	-0.106438790950178	0.742176972230946	0.0274944397104638	13.1112122565882	4	0.5808	1	0.631	TRUE	Fbxo31
ENSMUSG00000052942	7.7653	7.3844	7.3081	7.3755	7.818	7.4434	7.7336	7.8643	7.069	7.395	7.6989	7.4723	7.886	7.533	7.2226	7.3055	7.2907	7.2457	7.2316	7.5112	7.3854	7.4149	7.4889	5.7916	NA	NA	NA	NA	NA	5.7916	NA	NA	NA	NA	NA	1	0.5979	1	0.6242	FALSE	Glis3
ENSMUSG00000052949	10.1128	9.7264	9.9475	10.2376	10.7269	9.9513	10.2654	10.1444	10.3842	10.1735	10.0363	9.7426	9.5253	9.5638	10.0499	9.6347	9.9421	9.9214	10.1451	9.6289	9.782	9.4939	9.5602	9.964	-0.209486817150431	-0.0267439776432255	0.422374084905782	0.0211950060191142	12.4850179077766	9.4753	-0.209486817150431	-0.0267439776432255	0.422374084905782	0.02228827588895	12.4850179077766	4	0.5532	2	0.9998	FALSE	Rnf157
ENSMUSG00000052957	11.9184	11.1505	10.9819	11.2476	11.2767	12.0261	11.7133	10.5942	11.1549	11.1794	11.8022	11.1783	11.3919	11.0557	10.9105	11.3895	11.5114	11.9245	11.3377	11.6472	11.928	11.5691	11.6625	11.3644	NA	NA	NA	NA	NA	11.3644	-0.0646152089216772	-0.378504017111201	0.767959416097774	0.0337878151820152	17.3541537350369	3	0.4627	1	0.8224	FALSE	Gas1
ENSMUSG00000052962	10.8955	10.9458	11.0923	11.0082	10.944	10.9087	10.9745	10.7883	11.0283	11.1689	10.861	10.9933	10.7968	10.9676	10.9784	11.1151	11.2036	11.0749	11.289	11.3195	11.174	11.222	11.0886	10.8494	NA	NA	NA	NA	NA	10.9963	-0.0904484184788233	-0.149317725566883	0.349151540588251	0.0158758241539202	15.9196558333708	3	0.8374	2	0.9024	FALSE	Mrpl35
ENSMUSG00000052974	8.0475	7.371	7.2526	7.6478	7.2797	7.985	7.7718	7.3943	7.6981	8.1752	7.8168	7.6133	7.973	7.4037	7.5299	7.3945	7.9103	8.7574	7.762	7.3924	8.0542	7.4789	7.6568	6.4412	NA	NA	NA	NA	NA	6.4412	NA	NA	NA	NA	NA	1	0.6313	1	0.7917	FALSE	Cyp2f2
ENSMUSG00000052981	8.1541	7.9849	7.8394	7.8791	8.0938	7.9284	7.7168	7.843	8.0249	7.9778	8.3474	8.4794	8.0779	8.0757	7.9761	7.9492	8.0286	8.0028	7.8123	8.7764	8.1387	8.834	8.3848	6.8929	NA	NA	NA	NA	NA	7.302	0.504009203425958	-0.337484412894019	1.21312984644594	0.0830688017078659	21.7462498127777	3	0.4527	2	0.8876	FALSE	Ube2ql1
ENSMUSG00000052997	11.5178	11.5873	11.7399	11.785	11.4564	11.6801	11.7203	11.3698	11.6006	11.5853	11.4521	11.4624	11.4293	11.3436	11.6074	11.6759	11.5837	11.537	11.4321	11.3537	11.6062	11.4256	11.585	11.4718	NA	NA	NA	NA	NA	11.4718	NA	NA	NA	NA	NA	1	0.7704	1	0.5694	FALSE	Uba2
ENSMUSG00000053004	7.8003	7.3575	7.3214	7.4983	7.3778	7.6593	7.6347	7.5366	7.5574	7.6718	7.5506	7.3813	7.4023	7.36	7.2675	7.3286	7.3515	7.4099	7.1527	7.3796	7.4355	7.223	7.3873	5.942	NA	NA	NA	NA	NA	5.3703	NA	NA	NA	NA	NA	1	0.83	2	0.9949	FALSE	Hrh1
ENSMUSG00000053007	9.323	8.9098	8.6383	8.8842	8.9989	8.8352	9.4979	8.7041	8.7143	9.122	8.7785	8.7066	9.1782	9.0988	8.5344	8.7564	8.6296	8.365	9.0372	9.2738	8.8545	9.1486	8.8149	8.4104	NA	NA	NA	NA	NA	8.4104	NA	NA	NA	NA	NA	1	0.7759	1	0.7928	FALSE	Creb5
ENSMUSG00000053012	10.8563	11.0665	10.6931	10.5224	10.6046	10.6989	10.9253	11.0623	11.1012	10.7558	10.9813	10.8906	11.1138	10.7798	10.7047	10.7656	10.7263	10.6904	10.7716	10.7851	10.8212	10.8746	10.8152	10.7105	0.0620617553378892	-0.21257140717702	0.442891700644023	0.0206756803136631	19.085036359448	10.7105	NA	NA	NA	NA	NA	2	0.6063	1	0.7578	FALSE	Krcc1
ENSMUSG00000053025	7.7653	7.2714	7.0939	6.8763	7.0378	7.0752	7.4401	8.3356	6.5957	6.9134	7.0197	7.2386	6.7873	7.3487	6.9206	7.4657	7.4174	7.8429	7.0829	8.2101	7.0927	7.7674	7.4695	5.5767	NA	NA	NA	NA	NA	5.5767	NA	NA	NA	NA	NA	1	0.5856	1	0.7974	FALSE	Sv2b
ENSMUSG00000053040	7.6041	7.3437	7.1114	7.3071	7.2587	7.4549	7.3786	8.1141	7.6833	7.52	7.4408	7.2386	7.5172	7.3373	7.1241	7.4657	7.2801	6.9048	6.7799	7.0523	7.1218	7.0565	7.4889	5.8347	NA	NA	NA	NA	NA	5.0082	NA	NA	NA	NA	NA	1	0.3469	2	0.959	FALSE	Aph1c
ENSMUSG00000053062	11.5164	11.4573	11.6357	11.6927	11.5381	11.6796	11.4198	11.2955	11.4607	11.0818	11.5094	11.7515	11.5301	11.755	11.6907	11.8038	11.7676	11.9365	11.8487	11.9501	11.9645	12.1371	11.7478	11.3875	-0.0519533553132445	0.172250652554222	0.359830173463313	0.0157993902958036	7.11893940828984	11.7627	-0.0227446190955682	-0.153955299384026	0.311252642759721	0.0132305483644136	17.4397455752051	5	0.3826	2	1	FALSE	Jam2
ENSMUSG00000053063	7.729	7.6786	7.9515	7.8382	7.4661	7.6022	7.5388	7.4336	7.5574	7.9778	7.7262	7.7455	7.7765	7.4143	7.3767	8.4552	7.4354	7.1099	6.94	7.0119	7.1498	7.3742	7.4086	6.2751	NA	NA	NA	NA	NA	5.6962	0.0418780240712939	1.08567484963102	2.17296447096721	0.190738527014168	5.852733989434	3	0.6927	2	0.6163	TRUE	Clec12a
ENSMUSG00000053070	7.2209	7.3155	7.193	6.9964	7.0083	7.1606	7.1087	7.4835	7.0538	7.0092	7.3264	6.9887	7.6887	7.2269	7.0694	7.0918	7.2137	7.1622	6.8662	7.0119	7.1074	7.097	6.9943	4.7992	NA	NA	NA	NA	NA	4.7992	NA	NA	NA	NA	NA	1	0.7247	1	0.8132	FALSE	9230110C19Rik
ENSMUSG00000053080	10.1309	9.9138	9.9682	9.9561	9.9898	10.2951	10.1375	9.526	9.7396	9.7616	9.8044	10.0677	10.3688	9.8803	9.9867	10.1927	10.2045	10.2638	10.0599	10.097	9.8614	10.0264	10.2961	9.6971	NA	NA	NA	NA	NA	9.8998	NA	NA	NA	NA	NA	1	0.6713	2	0.6839	FALSE	2700081O15Rik
ENSMUSG00000053091	9.1176	9.0836	9.1393	9.1866	9.1296	9.2281	9.0484	8.8355	9.4908	9.2924	9.3771	9.0678	9.216	9.1221	9.259	9.1723	9.1875	9.2647	9.2675	9.0742	9.2894	9.0806	9.1101	8.7504	NA	NA	NA	NA	NA	8.7504	NA	NA	NA	NA	NA	1	0.6752	1	0.8268	FALSE	Lins1
ENSMUSG00000053093	10.2548	9.0512	13.8791	8.5657	14.1123	12.4604	14.1409	13.7441	9.0183	9.9089	11.2771	12.9253	10.3666	15.4858	10.0123	14.9226	12.1582	11.4593	10.6375	14.2858	9.8657	14.4233	13.4017	11.9941	-2.03723642330895	0.441138923805081	4.16890191515826	0.173789574393887	11.1854615839896	13.5888	NA	NA	NA	NA	NA	2	0.5254	2	0.6513	TRUE	Myh7
ENSMUSG00000053094	11.5511	11.6431	11.6608	11.6754	11.7469	11.6113	12.0067	11.969	11.9645	11.8456	11.8199	11.7093	11.6165	11.7518	11.7137	11.576	11.5662	11.6935	11.8161	11.6821	11.8075	11.5298	11.6095	11.7243	-0.073024204435371	-0.200624113437775	0.427001495670036	0.018210152180345	16.6666162498831	11.6035	NA	NA	NA	NA	NA	2	0.9277	2	0.9123	FALSE	Tmem248
ENSMUSG00000053110	12.3769	11.9412	11.9451	11.7669	12.3068	11.8024	12.1855	12.388	12.1868	12.0044	12.3128	12.2624	12.0709	12.0356	12.1365	11.8069	11.912	12.1539	11.9615	12.5364	12.225	12.435	12.3054	12.098	0.0879790190848942	-0.172613891016701	0.387483486982687	0.0160144018398869	19.8004892080577	12.098	0.0879790190848942	-0.172613891016701	0.387483486982687	0.0160144018398869	19.8004892080577	4	0.4964	1	0.8227	FALSE	Yap1
ENSMUSG00000053113	9.1347	9.0347	9.122	8.9059	9.4163	10.4214	8.8302	10.9387	8.5662	8.7645	9.138	8.3859	8.4954	9.5934	9.4951	8.9745	8.3969	8.4792	8.8093	9.0267	9.4067	9.3346	8.6606	9.0393	-0.791813008575982	-0.0441954807581353	1.58609089407838	0.0877333361797273	12.2129787208127	8.4912	NA	NA	NA	NA	NA	2	0.7052	2	0.5654	TRUE	Socs3
ENSMUSG00000053119	11.6444	11.6109	11.5837	11.5362	11.4181	11.5076	11.5094	11.6925	11.5008	11.6713	11.5219	11.6615	11.6404	11.6181	11.5329	11.5665	11.5462	11.5328	11.446	11.5791	11.4311	11.6085	11.5281	11.4843	NA	NA	NA	NA	NA	11.4843	NA	NA	NA	NA	NA	1	0.5188	1	0.8241	FALSE	Chmp3
ENSMUSG00000053128	9.0023	9.1431	8.9726	8.9516	8.8008	8.5816	8.8732	8.876	8.6186	8.7768	9.037	8.8403	9.2407	8.7906	8.8638	8.9491	8.8733	8.5673	8.7526	8.8554	8.8035	8.7772	8.9563	8.3212	0.152498318126855	0.108632663641254	0.374469185067682	0.0225008819337283	2.36428617280645	8.3212	0.152498318126855	0.108632663641254	0.374469185067682	0.0225008819337283	2.36428617280645	4	0.6244	1	0.8239	FALSE	Rnf26
ENSMUSG00000053134	9.7959	9.7224	9.9619	9.7741	9.4475	9.6632	9.6573	9.4565	9.855	9.7954	9.7032	9.86	9.5627	9.8759	9.7762	9.9797	9.8222	9.7941	9.8125	9.7927	9.7202	9.7318	9.7309	9.4756	NA	NA	NA	NA	NA	9.4756	NA	NA	NA	NA	NA	1	0.5365	1	0.653	FALSE	Supt7l
ENSMUSG00000053137	8.1844	8.619	8.0473	8.611	8.1492	8.1584	8.1125	7.8124	8.1932	7.9778	7.9838	8.4051	8.5616	8.3175	8.181	8.4344	8.6734	8.2219	8.2572	8.2396	8.0812	8.0401	8.0895	7.3401	-0.00101412771728529	0.293252600695907	0.586508708443241	0.0399522176203637	6.01320931881957	7.3401	-0.00101412771728529	0.293252600695907	0.586508708443241	0.0399522176203637	6.01320931881957	4	0.5389	1	0.5645	TRUE	Mapk11
ENSMUSG00000053158	9.2377	8.8841	8.9301	8.9688	9.05	9.137	9.064	8.9517	8.839	8.8485	9.1089	8.9237	9.1575	9.0778	8.7744	9.1771	8.7742	8.7366	8.6441	9.23	9.0152	9.0839	9.1895	8.5074	NA	NA	NA	NA	NA	8.5074	NA	NA	NA	NA	NA	1	0.6695	1	0.8254	FALSE	Fes
ENSMUSG00000053164	7.6527	7.5755	7.4673	7.6962	7.7564	7.5623	7.4621	7.4207	7.6223	7.4962	7.605	7.7032	7.593	7.5236	7.7	7.4359	7.5761	7.6489	7.605	7.6565	7.5882	7.6899	7.398	6.0234	NA	NA	NA	NA	NA	6.0234	NA	NA	NA	NA	NA	1	0.8437	1	0.8125	FALSE	Gpr21
ENSMUSG00000053175	8.3562	8.1964	7.878	7.7871	8.2365	8.3774	7.7983	8.6286	7.9398	8.1422	8.2819	7.8098	8.5776	8.0115	7.8465	7.8722	7.7528	7.855	8.0079	8.0161	7.7985	7.8742	8.084	7.2317	NA	NA	NA	NA	NA	6.8687	NA	NA	NA	NA	NA	1	0.7961	2	0.5428	FALSE	Bcl3
ENSMUSG00000053178	7.6368	7.6386	7.6698	7.6378	7.359	7.4993	7.6163	7.8256	7.3423	7.4083	7.493	7.6681	7.593	7.4351	7.5299	7.6111	7.5448	7.3519	7.4071	7.4537	7.4058	7.7485	7.5895	5.9283	NA	NA	NA	NA	NA	5.9283	NA	NA	NA	NA	NA	1	0.6998	1	0.7955	FALSE	Mterf1b
ENSMUSG00000053192	12.6247	12.6683	12.6151	12.9617	12.3096	13.0624	13.0151	12.983	13.7441	12.9278	13.231	12.4847	12.4679	12.3642	12.7042	12.1509	12.6469	12.6107	12.4837	12.0284	12.88	12.1645	12.3325	12.9501	-0.000443029588183203	-0.38028970022459	0.760579916569257	0.0293656956336672	17.99555010928	12.4215	NA	NA	NA	NA	NA	2	0.7647	2	0.9998	TRUE	Mllt11
ENSMUSG00000053198	10.6033	9.8797	9.8917	9.8653	9.9031	9.6808	9.6649	10.2674	9.6598	10.0004	9.6459	10.027	9.5193	9.8037	10.4587	10.0749	10.3304	10.1196	10.4474	9.7569	9.7514	10.1575	9.9324	9.7699	NA	NA	NA	NA	NA	9.7699	NA	NA	NA	NA	NA	1	0.7372	1	0.7542	FALSE	Prx
ENSMUSG00000053199	11.8752	11.305	11.037	10.847	11.6758	11.0683	11.9068	11.232	12.6431	12.0925	12.346	12.0999	11.9203	11.7305	11.5656	10.8372	11.2936	11.226	11.058	11.7688	12.3065	12.3426	12.1086	11.6409	0.240956586677983	-0.693127447919029	1.46763174634818	0.0630375088950765	19.2779554023199	11.6409	0.611858291885206	-0.194872776243554	1.28428340839482	0.0551623573024572	22.8222446999579	5	0.9541	1	0.8242	TRUE	Arhgap20
ENSMUSG00000053205	10.1873	10.1532	10.2216	10.4113	9.663	10.1328	9.7302	9.2218	10.597	10.3019	10.3061	10.0619	10.2237	10.2492	10.3538	10.04	10.4678	10.5189	10.3837	10.14	10.3423	9.8536	9.9855	9.9664	0.350040007065854	0.016133051209599	0.700823178520786	0.0351592817294579	0.17592314218805	9.9664	NA	NA	NA	NA	NA	2	0.5078	1	0.7195	TRUE	Styx
ENSMUSG00000053226	9.466	9.3872	9.7895	9.5015	9.3184	9.5319	9.5711	9.6982	9.4962	9.5743	9.5255	9.5949	9.2309	9.5545	9.7967	9.6895	9.576	9.6681	9.6625	9.631	9.4608	9.5304	9.4724	9.2336	NA	NA	NA	NA	NA	9.2336	NA	NA	NA	NA	NA	1	0.671	1	0.7962	FALSE	Dand5
ENSMUSG00000053253	10.3203	10.4378	10.3927	10.4715	10.2553	10.3188	10.4039	10.4231	10.3726	10.3279	10.3824	10.4508	10.4669	10.3907	10.4886	10.3092	10.5058	10.2818	10.3776	10.2387	10.269	10.1971	10.3191	10.1856	NA	NA	NA	NA	NA	10.1856	-0.00612805197742841	0.122571900616873	0.245449985470528	0.0120488695731945	6.19081013405285	3	0.7509	1	0.8109	FALSE	Ndfip2
ENSMUSG00000053279	12.4795	12.1946	12.6838	12.6598	12.8137	12.4916	12.458	13.8167	12.1852	13.0056	12.7934	13.0049	12.2128	12.8364	12.9353	12.9634	13.0676	13.3593	13.2568	13.3537	12.8207	12.8435	12.7471	12.841	-0.234747438390538	-0.179797281322748	0.591382861442469	0.0230270611483469	14.4966101776209	12.841	-0.234747438390538	-0.179797281322748	0.591382861442469	0.0230270611483469	14.4966101776209	4	0.5441	1	0.6536	TRUE	Aldh1a1
ENSMUSG00000053286	10.2192	10.1457	10.075	10.3827	10.4659	10.4943	10.2802	10.518	10.339	10.1321	10.2777	10.2067	10.084	10.3397	10.2065	10.1314	10.1743	10.4112	10.4805	10.9815	10.6349	10.5939	10.4398	10.1719	NA	NA	NA	NA	NA	10.1719	0.0219488619967644	-0.326572810188656	0.654619134756902	0.0321778332382759	18.2563366537581	3	0.5653	1	0.6552	TRUE	Trmt1l
ENSMUSG00000053289	9.7544	9.9031	9.7967	9.9009	9.8956	10.0986	9.9991	10.4525	9.9247	9.8924	9.8478	9.9168	9.8832	10.0019	9.9373	9.8996	9.9544	9.8205	9.9083	9.5778	9.7744	9.6873	9.7227	9.7238	-0.188997446294774	-0.112960839216631	0.440364330537665	0.0226435417370196	14.0577403656262	9.5756	-0.0642796095620835	0.166099226452386	0.356206800797148	0.018599766511619	7.41041334303087	5	0.6744	2	0.7722	FALSE	Ddx10
ENSMUSG00000053291	9.0392	9.4228	9.1563	8.9482	9.013	9.021	9.1246	9.0885	8.8096	8.9781	8.9461	8.9869	9.2912	8.9764	9.074	8.9462	8.91	8.9109	8.7174	8.7049	8.8574	8.7605	9.0474	8.4924	0.0727399119093326	0.163239448391438	0.357425305739358	0.0210438275549285	4.39880840785191	8.4924	0.0727399119093326	0.163239448391438	0.357425305739358	0.0210438275549285	4.39880840785191	4	0.4476	1	0.5044	FALSE	Rab4b
ENSMUSG00000053293	10.4782	10.8439	10.671	10.7886	10.9843	10.797	10.8141	10.8266	10.6638	10.4746	10.6842	10.5046	10.6576	10.7054	10.5585	10.4741	10.5281	10.6979	10.7744	10.9569	10.848	10.5767	10.5776	10.55	-0.145235144495294	0.0577388981213613	0.31258296532497	0.0148144039013053	10.5546318843637	10.55	NA	NA	NA	NA	NA	2	0.2298	1	0.6986	FALSE	Pom121
ENSMUSG00000053297	7.9905	8.3328	8.2689	8.0224	7.8877	7.9428	7.5718	7.758	7.4514	8.0664	7.7789	8.074	8.394	7.9372	7.9542	8.2498	7.9975	7.9921	8.0148	8.0231	7.5714	7.6594	7.8637	6.8009	0.296431871156296	0.558271315182585	1.2641814989833	0.0929417152780524	4.13550095254493	6.8009	NA	NA	NA	NA	NA	2	0.5228	1	0.6356	TRUE	AI854703
ENSMUSG00000053310	7.2209	7.1221	7.2083	7.2482	6.8338	7.2516	7.2124	7.148	7.069	7.4083	7.1824	7.2386	7.4023	7.2527	7.3101	8.1277	7.2251	7.0535	7.2611	7.2404	7.2154	7.1716	7.2478	4.8597	NA	NA	NA	NA	NA	5.3986	NA	NA	NA	NA	NA	1	0.5768	2	0.593	FALSE	Nrgn
ENSMUSG00000053317	9.2667	9.8559	9.6794	9.7052	9.5111	9.4748	9.9033	9.7325	9.4372	9.4816	9.6413	9.1983	9.7312	9.5526	9.5155	9.526	9.5121	9.4082	9.626	9.2602	9.5545	9.1134	9.2647	9.3089	NA	NA	NA	NA	NA	9.0972	NA	NA	NA	NA	NA	1	0.7164	2	0.6469	FALSE	Sec61b
ENSMUSG00000053329	13.4701	13.5076	13.6994	13.4973	13.6054	13.5363	13.2658	13.3062	13.4028	13.598	13.4367	13.5885	13.2393	13.5686	13.7381	13.641	13.5064	13.6494	13.7709	13.6464	13.3084	13.5472	13.3863	13.5056	NA	NA	NA	NA	NA	13.5056	NA	NA	NA	NA	NA	1	0.5028	1	0.7063	FALSE	D10Jhu81e
ENSMUSG00000053333	9.9951	9.9419	10.162	10.1339	10.0447	10.0412	10.0605	10.3221	9.9759	9.7993	9.8963	9.9373	9.8052	10.006	10.0668	10.3393	10.2279	10.2229	10.1032	10.0464	10.0093	10.0632	9.931	9.823	-0.170815950685449	0.027787695148255	0.346122781742122	0.0176180000698969	11.38401843193	9.823	-0.170815950685449	0.027787695148255	0.346122781742122	0.0176180000698969	11.38401843193	4	0.9131	1	0.7984	FALSE	Dis3l2
ENSMUSG00000053334	9.6011	9.6214	9.7859	9.8158	9.743	9.7689	9.9535	9.9493	9.9887	9.8285	9.7738	9.7408	9.6802	9.8068	9.7169	9.6962	9.8356	9.7687	9.7962	9.5448	9.788	9.6656	9.5804	9.5442	-0.104042259003189	-0.138767919022306	0.346879385425354	0.0181723453163869	15.5426002247114	9.4326	NA	NA	NA	NA	NA	2	0.6778	2	0.7943	FALSE	Ficd
ENSMUSG00000053347	10.5117	10.4254	10.5913	10.7039	10.8043	10.6428	10.3181	10.8493	10.7549	10.6461	10.3565	10.5328	10.3432	10.4729	10.5487	10.6009	10.6746	10.6269	10.7047	10.4986	10.5571	10.4862	10.4527	10.4172	-0.120427303743652	-0.00530514034999381	0.241088199637386	0.0115716027358832	12.1681599573358	10.4172	-0.120427303743652	-0.00530514034999381	0.241088199637386	0.0115716027358832	12.1681599573358	4	0.5036	1	0.7164	FALSE	Zfp943
ENSMUSG00000053390	8.9054	8.935	9.1842	9.055	8.936	9.1764	8.7177	8.9391	9.1213	9.122	9.0907	8.9992	9.0992	9.0321	9.1345	9.165	9.1048	8.9473	9.0246	9.2216	8.9008	9.2432	9.1101	8.5822	NA	NA	NA	NA	NA	8.5822	NA	NA	NA	NA	NA	1	0.847	1	0.7359	FALSE	Zfp952
ENSMUSG00000053398	8.8347	9.4985	9.585	8.6677	8.467	8.4695	9.9411	10.3437	8.3156	8.9567	9.0323	8.4474	9.7449	9.0805	8.362	8.4552	8.7188	8.4423	8.2459	8.2798	8.5923	8.3622	8.6499	8.8449	NA	NA	NA	NA	NA	8.059	NA	NA	NA	NA	NA	1	0.6601	2	0.8969	FALSE	Phgdh
ENSMUSG00000053411	10.7263	10.7747	10.8235	10.9273	11.2556	10.957	10.7156	11.4426	10.7016	11.119	10.4391	10.7983	10.7903	10.5534	10.8049	10.6993	10.7363	10.6222	10.694	10.2936	10.5711	10.5214	10.4136	10.8022	NA	NA	NA	NA	NA	10.4827	NA	NA	NA	NA	NA	1	0.4079	2	0.9814	FALSE	Cbx7
ENSMUSG00000053414	7.4806	7.3844	7.3851	7.4631	7.0378	7.3717	7.2594	7.2251	7.497	7.3539	7.4135	7.4723	7.7215	7.36	7.822	7.4851	7.7197	7.7198	7.5539	7.0324	7.5629	7.5153	7.6153	5.4203	NA	NA	NA	NA	NA	5.9739	NA	NA	NA	NA	NA	1	0.7655	2	0.9056	FALSE	Hunk
ENSMUSG00000053436	13.2338	12.9427	13.0779	13.1114	13.0297	12.9832	12.8317	12.7847	13.3284	13.2101	13.1417	13.082	13.054	12.9262	13.2455	12.9027	13.0876	12.967	13.0806	12.749	13.1069	12.8557	12.8324	13.0047	NA	NA	NA	NA	NA	13.0047	NA	NA	NA	NA	NA	1	0.5892	1	0.7096	FALSE	Mapk14
ENSMUSG00000053453	11.52	11.6616	11.6983	11.9118	11.7142	11.654	11.578	11.4777	11.8539	11.9312	11.7159	11.6534	11.375	11.6593	11.7912	11.6211	11.761	11.8307	11.916	11.7229	11.7174	11.6852	11.5796	11.6328	NA	NA	NA	NA	NA	11.6328	NA	NA	NA	NA	NA	1	0.5905	1	0.8256	FALSE	Thoc7
ENSMUSG00000053460	10.0418	9.9262	9.885	9.8581	9.7948	9.6808	9.5925	9.0472	9.7335	9.6592	9.652	9.6726	10.0036	9.8084	9.8511	9.8981	9.7561	9.7311	9.5015	9.7607	9.7343	9.8265	9.8013	9.4615	0.196675718433565	0.233205857812823	0.610135428702756	0.0322430837382341	3.32381112198386	9.4615	NA	NA	NA	NA	NA	2	0.5938	1	0.7055	TRUE	Ggcx
ENSMUSG00000053470	10.3235	10.129	10.0691	10.239	10.1041	10.2029	9.9689	10.4033	10.009	10.3706	9.9594	9.9821	10.2611	9.9345	10.0123	9.8465	10.0675	9.989	9.9837	10.4251	9.995	10.1183	9.9841	9.8944	NA	NA	NA	NA	NA	9.8944	NA	NA	NA	NA	NA	1	0.7961	1	0.5806	FALSE	Kdm3a
ENSMUSG00000053475	7.8476	7.7543	7.4785	7.4014	7.2371	7.65	7.9408	7.4272	7.8794	7.6411	7.766	7.4279	7.6111	7.8371	7.3238	7.5591	7.6359	7.6778	7.9217	8.2454	7.6682	7.7859	7.673	6.2596	0.0675967226465949	-0.405951374831494	0.823081613547868	0.0657451746688648	18.6302553232332	6.2596	0.0675967226465949	-0.405951374831494	0.823081613547868	0.0657451746688648	18.6302553232332	4	0.5361	1	0.8108	TRUE	Tnfaip6
ENSMUSG00000053477	12.4195	12.1909	12.3576	12.0548	12.2189	12.1305	12.047	12.0958	12.1195	12.1259	12.1353	12.3316	12.1821	12.1032	12.3348	12.4819	12.4275	12.0905	12.095	12.2878	12.3871	12.4514	12.5102	12.1261	NA	NA	NA	NA	NA	12.2685	NA	NA	NA	NA	NA	1	0.7379	2	0.7201	FALSE	Tcf4
ENSMUSG00000053483	10.6748	10.6296	10.5633	10.536	10.7001	10.4822	10.7312	10.2596	10.9052	10.7487	10.763	10.4321	10.4751	10.4964	10.4852	10.1797	10.3731	10.5629	10.4817	10.5706	10.7538	10.387	10.5023	10.5015	0.0637775133266847	-0.109233391595861	0.252978299825659	0.0120448739734292	20.0186096158177	10.3115	0.0637775133266847	-0.109233391595861	0.252978299825659	0.0122668460384854	20.0186096158177	4	0.4207	2	0.8984	FALSE	Usp21
ENSMUSG00000053510	14.0386	13.7924	14.1251	14.1448	14.1468	14.1406	13.8042	14.0393	14.0583	14.0818	13.9846	14.0918	13.7018	14.0946	14.217	14.231	14.1514	14.2652	14.1715	14.1412	13.9498	14.1166	13.9306	14.0548	NA	NA	NA	NA	NA	14.0548	NA	NA	NA	NA	NA	1	0.3815	1	0.7381	FALSE	Nrd1
ENSMUSG00000053536	10.7654	10.6865	10.9049	10.8704	10.969	10.9314	10.784	11.0341	10.8192	10.6298	10.6805	10.8621	10.4954	11.0451	10.9122	11.0945	10.9793	10.8677	11.2709	11.5328	10.9978	10.983	10.9647	10.7035	-0.145934147283323	-0.0722475450906722	0.325677651151806	0.0152136306234599	13.7559072143592	10.8989	-0.145934147283323	-0.0722475450906722	0.325677651151806	0.0149408645769713	13.7559072143592	4	0.3948	2	0.8261	FALSE	Cstf2t
ENSMUSG00000053552	7.3919	7.2561	7.2083	7.3071	7.4828	7.4083	7.2026	7.1746	7.1126	7.3539	7.1577	7.357	7.3449	7.1583	7.2528	7.2696	7.4443	7.4192	7.1527	7.3796	7.1767	7.3603	7.2604	5.2169	NA	NA	NA	NA	NA	5.2169	NA	NA	NA	NA	NA	1	0.7668	1	0.8084	FALSE	Ebf4
ENSMUSG00000053553	9.1003	9.028	9.0139	9.0485	8.9846	8.9991	9.2021	8.9116	9.0585	9.0536	9.2133	9.0966	8.892	9.0294	9.0427	9.1771	9.0048	9.1071	9.1628	8.8914	9.0716	8.9225	9.004	8.57	NA	NA	NA	NA	NA	8.57	NA	NA	NA	NA	NA	1	0.7131	1	0.8073	FALSE	3110082I17Rik
ENSMUSG00000053559	8.5457	8.8766	8.3538	8.409	8.481	8.2282	8.3876	8.5939	8.4816	8.4801	8.6102	8.4194	8.9892	8.4591	8.3461	8.3831	8.3969	8.2571	8.5259	8.3513	8.4765	8.3565	8.2845	7.7373	NA	NA	NA	NA	NA	7.7373	NA	NA	NA	NA	NA	1	0.614	1	0.7882	FALSE	Smagp
ENSMUSG00000053560	9.1396	8.8503	8.9301	8.8659	9.0681	9.9239	9.519	9.2496	8.9478	9.3064	9.0536	8.9588	8.9076	8.9877	9.049	9.0873	8.9482	9.0559	9.0834	9.2818	8.9646	8.9592	9.604	8.7021	NA	NA	NA	NA	NA	8.7021	NA	NA	NA	NA	NA	1	0.5236	1	0.7155	FALSE	Ier2
ENSMUSG00000053565	11.5168	11.5684	11.6768	11.7236	11.7441	11.6422	11.6853	11.9029	11.6985	11.8465	11.7006	11.5353	11.3231	11.63	11.5191	11.576	11.518	11.5139	11.5702	11.5383	11.4698	11.4069	11.4207	11.634	NA	NA	NA	NA	NA	11.4229	NA	NA	NA	NA	NA	1	0.4747	2	1	FALSE	Eif3k
ENSMUSG00000053580	10.02	9.8633	9.5641	9.4249	9.5688	9.3678	9.563	9.3542	9.8717	9.7595	9.9408	9.8666	10.2431	9.8456	9.9931	9.734	10.0191	9.4391	9.4489	9.6099	9.946	9.789	10.0433	9.3647	0.261869275414313	0.0450310653115592	0.531425683418148	0.0283738371487569	0.65047736842525	9.5773	0.261869275414313	0.0450310653115592	0.531425683418148	0.0277440950267516	0.65047736842525	4	0.5778	2	0.805	TRUE	Tanc2
ENSMUSG00000053581	9.6905	9.7445	9.7044	9.9009	9.3844	9.8588	10.2884	9.8676	9.655	9.2839	9.7223	9.7336	9.8084	9.8317	9.7573	9.8495	9.6956	9.7543	9.8089	10.2711	9.717	9.8631	9.8504	9.5265	NA	NA	NA	NA	NA	9.5265	NA	NA	NA	NA	NA	1	0.7024	1	0.7714	FALSE	Zfand2a
ENSMUSG00000053600	7.9846	7.9236	7.8394	7.9492	7.91	7.748	7.7718	7.9057	7.916	8.2448	7.9176	7.9631	7.9858	7.7945	8.0046	7.9554	7.8875	7.7667	7.8041	7.637	7.8321	7.8484	7.8364	6.7001	NA	NA	NA	NA	NA	6.7001	NA	NA	NA	NA	NA	1	0.289	1	0.6917	FALSE	Zfp472
ENSMUSG00000053604	10.396	10.2503	10.346	10.4174	10.2879	10.365	10.0822	9.777	10.6566	10.2355	10.6587	10.4961	10.2729	10.331	10.4931	10.2448	10.385	10.347	10.3642	10.2401	10.4933	10.3737	10.4684	10.1748	NA	NA	NA	NA	NA	10.1748	NA	NA	NA	NA	NA	1	0.6652	1	0.8028	FALSE	Rpia
ENSMUSG00000053617	12.8987	13.1509	12.4058	12.3174	12.3896	12.3696	12.5041	13.3065	12.7744	12.6957	12.9898	12.609	13.1935	12.7468	12.7699	12.387	12.7034	12.4585	12.4493	12.5446	12.4618	12.4892	12.5543	12.6563	0.161920064277731	-0.233889516454921	0.568937301020846	0.0224763746482594	20.3129721791673	12.6563	NA	NA	NA	NA	NA	2	0.3241	1	0.6988	FALSE	Sh3pxd2a
ENSMUSG00000053626	8.1179	7.9849	8.1481	7.8465	8.1492	8.1342	7.7718	7.8685	7.8157	7.8482	7.883	7.525	7.6887	7.5784	7.8939	7.7824	8.0337	7.5807	7.605	7.0716	7.4642	7.2713	7.673	6.7986	-0.143171934901571	0.428382127195443	0.903348105314783	0.0664360477707692	7.23202835509718	6.0677	-0.143171934901571	0.428382127195443	0.903348105314783	0.0744388975854017	7.23202835509718	4	0.5487	2	0.9999	TRUE	Tll1
ENSMUSG00000053641	9.375	9.6916	9.1075	9.0867	9.4302	9.3532	9.3749	9.8972	9.1701	9.264	9.448	9.2298	10.4047	9.0884	8.9845	9.0847	9.0168	9.0295	8.9665	9.1557	9.2959	9.2134	9.2806	8.9443	NA	NA	NA	NA	NA	8.9443	0.446247841685566	0.0884787122349938	0.909869482349614	0.0508631800353581	0.747648927674738	3	0.7068	1	0.7196	TRUE	Dennd4a
ENSMUSG00000053644	10.6145	10.6177	10.9082	10.6796	10.8109	10.5585	10.6714	10.8184	10.5632	10.7067	10.5494	10.4812	10.6612	10.5627	10.5123	10.6768	10.5606	10.6609	10.6304	10.5652	10.439	10.5057	10.4927	10.5409	NA	NA	NA	NA	NA	10.4068	NA	NA	NA	NA	NA	1	0.5837	2	0.8858	FALSE	Aldh7a1
ENSMUSG00000053646	8.5828	8.3985	8.4285	8.4142	8.4599	8.529	8.4255	8.4582	8.1545	8.2448	8.2216	8.452	8.6398	8.3034	8.5842	8.4838	8.4815	8.5741	8.4554	8.5354	8.4647	8.6237	8.6025	7.5888	-0.102390120011035	0.204380045669642	0.457186787839714	0.0301224513725435	7.77399397989848	7.8032	NA	NA	NA	NA	NA	2	0.5567	2	0.9113	FALSE	Plxnb1
ENSMUSG00000053647	7.7581	7.8337	8.1298	7.8629	7.8534	7.7565	7.7878	7.9057	7.8222	7.6818	7.8291	8.0034	7.9134	7.9114	8.1871	7.9305	7.9547	7.8367	8.0009	7.9805	7.9394	8.062	7.8433	6.5966	NA	NA	NA	NA	NA	6.841	NA	NA	NA	NA	NA	1	0.7723	2	0.7663	FALSE	Gper1
ENSMUSG00000053684	8.1744	8.3271	8.2907	8.2246	8.2023	8.2282	8.1786	8.5092	8.3912	8.2324	8.3944	8.4612	8.4783	8.3634	8.1058	8.1383	8.2899	8.1672	8.0817	8.0161	8.2601	8.2369	8.2986	7.3953	NA	NA	NA	NA	NA	7.3953	0.19580869319674	0.140082668231071	0.481515101612198	0.0325553866850987	2.372009936818	3	0.5772	1	0.7558	FALSE	BC048403
ENSMUSG00000053687	7.0183	7.2247	7.1774	7.1333	6.9449	7.2074	7.2952	7.4463	6.9721	6.9134	7.2409	6.8781	7.2032	6.8305	6.8427	7.1221	6.7724	6.9754	6.747	6.9223	7.0466	6.8001	7.1098	4.7824	NA	NA	NA	NA	NA	3.9383	NA	NA	NA	NA	NA	1	0.8383	2	0.9201	FALSE	Dpep2
ENSMUSG00000053702	7.5958	7.192	7.5219	7.3885	7.359	7.1276	7.3706	7.6909	7.6456	7.395	7.4408	7.4279	7.2576	7.4143	7.6528	7.3622	7.2907	7.3519	7.3305	7.607	7.3957	7.6899	7.6889	5.6857	NA	NA	NA	NA	NA	5.6857	NA	NA	NA	NA	NA	1	0.6623	1	0.8234	FALSE	Nebl
ENSMUSG00000053716	9.8727	10.4968	11.2613	11.238	12.139	11.8129	10.877	10.9545	10.5391	10.2048	10.4133	10.0904	9.9763	10.3343	10.9752	11.3532	11.0889	12.2526	12.2676	11.0766	10.8651	10.4514	10.4714	10.791	-0.754574154609233	0.431594016676632	1.73856900931232	0.0805561883291148	10.0154483385508	10.791	-0.961502280816052	-0.380842809961308	2.06835962241937	0.0958369592368704	13.4405395891563	5	0.9905	1	0.8043	TRUE	Dusp7
ENSMUSG00000053719	8.3475	7.3844	7.7994	7.6478	7.8059	7.3464	7.7224	8.3212	7.549	8.5054	8.0667	7.0995	7.1293	7.5047	7.2226	7.405	6.985	7.3419	7.3034	7.8904	7.5714	7.2713	7.1819	6.7666	NA	NA	NA	NA	NA	5.4054	NA	NA	NA	NA	NA	1	0.5388	2	0.9999	FALSE	Klk1b26
ENSMUSG00000053729	7.0511	7.2086	6.9782	6.9513	7.066	7.1276	7.0259	6.8999	6.8773	6.9389	6.9883	7.1163	6.9322	7.1583	7.1749	7.1221	7.3416	10.2342	6.9842	7.2554	7.2154	7.1352	7.2478	4.2045	NA	NA	NA	NA	NA	5.8861	-1.80495265817467	-1.0908874116388	4.21800400337592	0.35829992149102	14.0765441014178	3	0.9486	2	0.986	TRUE	Spinkl
ENSMUSG00000053730	8.1744	7.9698	8.0274	7.9864	8.2449	8.1762	8.1974	8.0795	8.4114	8.122	8.2564	8.1981	8.1468	8.2404	8.1688	8.1115	7.9327	8.361	8.3601	8.4291	8.4528	8.2369	8.2261	7.2806	-0.0109920127182407	-0.239601443871696	0.479706894880611	0.0329442422253724	17.8248884605841	7.2806	-0.0109920127182407	-0.239601443871696	0.479706894880611	0.0329442422253724	17.8248884605841	4	0.8284	1	0.6161	FALSE	Tmem39b
ENSMUSG00000053746	7.6041	7.9157	7.5219	7.5434	7.5153	7.5101	7.9727	7.6246	7.6223	7.6918	7.7789	7.8707	7.9665	7.7872	7.6135	7.6606	7.6432	7.6707	7.7271	7.8261	7.7207	7.7294	7.787	6.3239	NA	NA	NA	NA	NA	6.3239	NA	NA	NA	NA	NA	1	0.5688	1	0.6812	FALSE	Ptrh1
ENSMUSG00000053749	7.1123	7.1221	7.2381	7.3351	7.1191	7.2516	7.2026	6.8999	7.3101	7.1838	7.3059	6.925	7.2032	7.1725	7.0881	7.232	7.3216	7.0681	7.1527	6.9907	6.9971	7.1164	6.9943	4.7504	NA	NA	NA	NA	NA	4.7504	NA	NA	NA	NA	NA	1	0.6524	1	0.6342	FALSE	Gm9920
ENSMUSG00000053754	11.7264	11.5401	11.65	11.6765	11.9017	11.7416	11.526	11.693	11.6603	11.5915	11.4617	11.6285	11.5918	11.4751	11.5323	11.6281	11.6488	11.6917	11.5676	11.5355	11.6238	11.6545	11.5513	11.5456	-0.0822876016793569	0.076630294544553	0.224886206176595	0.0097390854937289	9.13592050076667	11.5456	NA	NA	NA	NA	NA	2	0.4381	1	0.6768	FALSE	Chd8
ENSMUSG00000053768	14.0675	13.9437	14.2486	14.2258	14.1115	14.1497	13.8291	13.7662	14.019	14.1817	14.047	14.274	13.7457	14.1988	14.276	14.1957	14.2119	14.2347	14.1967	14.2963	13.9994	14.3078	14.2008	14.0474	NA	NA	NA	NA	NA	14.173	NA	NA	NA	NA	NA	1	0.6916	2	0.5569	FALSE	Chchd3
ENSMUSG00000053769	8.1541	8.4197	8.2412	8.2426	8.2941	8.2889	8.0552	8.1412	8.3665	8.2871	8.2348	8.3162	7.9665	8.2102	8.217	8.3918	8.3544	8.2997	8.4506	8.3188	8.4449	8.3276	8.3627	7.4186	NA	NA	NA	NA	NA	7.4186	NA	NA	NA	NA	NA	1	0.5786	1	0.6891	FALSE	Lysmd1
ENSMUSG00000053774	10.6441	10.8187	10.6066	10.5826	10.8396	10.6089	10.4373	10.5514	10.4421	10.8245	10.2448	10.6171	10.6192	10.5525	10.6096	10.7465	10.6665	10.3706	10.5596	10.3552	10.6539	10.4788	10.5032	10.4319	NA	NA	NA	NA	NA	10.4319	NA	NA	NA	NA	NA	1	0.6032	1	0.793	FALSE	Ubxn7
ENSMUSG00000053799	12.2492	11.7919	12.0207	12.0178	11.7653	11.8173	11.6963	12.004	11.8894	11.9891	11.7289	12.0764	11.6368	12.2109	12.3461	12.274	12.2442	12.0451	12.0373	11.9813	11.85	12.0967	11.886	11.8545	NA	NA	NA	NA	NA	12.0084	-0.126358749783132	0.143465412261758	0.38235511327661	0.015920354397599	8.75815620119094	3	0.4891	2	0.659	FALSE	Exoc6
ENSMUSG00000053801	9.6201	9.7162	9.8337	9.9253	10.0977	10.0665	10.0981	10.2891	10.2171	9.7123	10.0222	9.85	9.6694	9.8162	9.8223	9.6962	9.7771	9.9865	10.0614	9.9159	10.0002	9.8688	9.955	9.7386	-0.246967527176062	-0.179789476258006	0.610957331579177	0.0313677614076417	14.4036120616088	9.6097	-0.0305409541040713	-0.141910610656297	0.290319625891396	0.0151055425725767	17.1902984292108	5	0.4989	2	0.7568	FALSE	Grwd1
ENSMUSG00000053819	12.0567	11.8906	11.594	11.5339	11.5687	11.3757	11.8659	11.6012	11.8021	11.6477	11.8566	11.8985	11.776	11.9025	11.6054	11.6526	11.7186	11.3481	11.2709	11.683	11.6586	12.0086	11.789	11.6373	0.186186532236602	0.00536861331909461	0.372527834102426	0.0160057147359813	0.110109531715646	11.6373	0.186186532236602	0.00536861331909461	0.372527834102426	0.0160057147359813	0.110109531715646	4	0.6748	1	0.8226	FALSE	Camk2d
ENSMUSG00000053825	7.4992	7.3297	7.1774	7.201	7.2797	7.2516	6.9454	7.0917	7.1403	7.2498	7.218	7.28	7.3798	7.2399	7.3373	7.3511	7.3897	6.9048	7.1359	7.2702	7.2642	7.2713	7.3087	5.0358	0.274174808354481	0.270652856183395	0.770518770949665	0.0765038070375845	2.9753083776232	5.0358	0.274174808354481	0.270652856183395	0.770518770949665	0.0765038070375845	2.9753083776232	4	0.5769	1	0.7346	TRUE	Ppfia2
ENSMUSG00000053835	8.6846	8.6457	8.8793	8.8056	8.8278	9.0117	8.6899	7.7673	8.9014	8.5547	8.7985	9.1471	9.3353	9.1525	9.0985	9.3793	9.3413	9.5332	9.4465	9.4048	9.2959	9.6656	9.3618	8.106	NA	NA	NA	NA	NA	8.9766	NA	NA	NA	NA	NA	1	0.8159	2	1	FALSE	H2-T24
ENSMUSG00000053838	12.9242	12.7306	12.8758	12.9944	12.8316	12.9091	12.7685	12.9225	12.962	12.8685	12.7684	12.7942	12.5141	12.7605	12.8369	12.8222	12.7935	12.9051	12.7897	12.8012	12.7417	12.7586	12.6805	12.8398	NA	NA	NA	NA	NA	12.7359	NA	NA	NA	NA	NA	1	0.6255	2	0.826	FALSE	Nudcd3
ENSMUSG00000053841	10.7232	10.6772	10.6157	10.6246	10.667	10.8199	10.8062	10.7937	10.5039	10.4561	10.8149	10.7687	10.8757	10.6376	10.6701	10.5965	10.6187	10.9145	10.825	11.1097	10.8035	10.9189	10.8798	10.5434	NA	NA	NA	NA	NA	10.6699	0.0771512216217924	-0.175098786184691	0.382684705318031	0.0179329155523226	19.5852685667402	3	0.8519	2	0.7356	FALSE	Txlna
ENSMUSG00000053870	9.2309	9.4278	9.326	9.4589	9.3916	9.2882	9.2281	9.4935	9.4067	9.3876	9.1044	9.2706	9.3444	9.406	9.2482	9.2638	9.3107	9.2627	9.2298	9.049	9.1401	9.2104	9.2896	8.9613	NA	NA	NA	NA	NA	8.8476	NA	NA	NA	NA	NA	1	0.6207	2	0.5348	FALSE	Fpgt
ENSMUSG00000053877	12.5457	12.6706	12.6268	12.5416	12.9383	12.5484	12.5358	12.3779	12.4272	12.681	12.4048	12.5014	12.5901	12.677	12.5127	12.6495	12.5663	12.6288	12.741	12.6051	12.6933	12.5149	12.4791	12.5522	NA	NA	NA	NA	NA	12.5522	NA	NA	NA	NA	NA	1	0.6409	1	0.8181	FALSE	Srcap
ENSMUSG00000053886	9.0928	8.8579	8.9823	8.9926	8.6132	8.4601	8.6246	8.262	7.922	8.789	8.7524	9.1662	8.9354	9.6152	9.0863	9.8223	9.1003	8.8896	9.1044	9.3776	8.4608	9.5304	9.3681	7.9887	0.319550680592661	0.493682356039147	1.1761545921036	0.0736133710320845	3.80572188497414	8.8373	NA	NA	NA	NA	NA	2	0.5935	2	0.9999	TRUE	Sh2d4a
ENSMUSG00000053897	7.7216	7.7451	7.6324	7.1679	8.1672	7.6685	7.6038	7.681	7.3423	7.7016	7.3264	7.4165	7.7842	7.4037	7.5079	7.4459	7.3317	7.4099	7.3823	7.2554	7.2279	7.3461	7.0944	6.1501	NA	NA	NA	NA	NA	5.5229	NA	NA	NA	NA	NA	1	0.6174	2	0.9003	FALSE	Slc39a8
ENSMUSG00000053898	13.4796	14.0974	13.9461	13.4115	13.5198	13.4183	13.4278	13.7547	13.2385	13.5049	13.4855	14.0218	13.8657	13.9165	13.9239	13.9482	13.6676	13.7064	14.0196	13.9573	13.5982	13.8299	13.8057	13.5741	NA	NA	NA	NA	NA	13.8453	NA	NA	NA	NA	NA	1	0.6489	2	0.9625	FALSE	Ech1
ENSMUSG00000053907	12.699	12.8254	12.8154	13.735	13.424	13.5855	13.2132	12.5542	13.349	12.8156	12.4884	12.6219	12.8525	12.9412	12.7884	13.1881	13.5248	13.7429	13.7197	12.8775	13.4251	12.5491	12.864	13.0731	-0.405742184908167	-0.007790461564091	0.811633936957876	0.0310422360627841	12.0733315793535	13.0731	-0.405742184908167	-0.007790461564091	0.811633936957876	0.0310422360627841	12.0733315793535	4	0.6191	1	0.8262	TRUE	Mat2a
ENSMUSG00000053929	12.9848	12.6988	12.8678	12.7869	12.6657	12.7786	12.4696	12.1917	12.9801	12.9173	12.9136	12.7613	12.7167	12.8618	12.8971	12.7402	12.7884	12.8999	12.8513	12.8451	12.7111	12.8153	12.6595	12.7448	0.202871433896619	0.0378622933118093	0.412748698101398	0.0161928547298815	0.704773454071092	12.7448	NA	NA	NA	NA	NA	2	0.7946	1	0.7957	FALSE	Cyhr1
ENSMUSG00000053931	11.0869	10.7343	10.7612	10.8074	10.5955	10.7262	10.7059	10.7626	10.5426	10.3798	10.8477	10.6518	10.6322	10.8708	10.8534	10.8896	10.8947	10.5888	10.854	11.2191	10.907	10.9864	11.1611	10.5935	NA	NA	NA	NA	NA	10.7619	NA	NA	NA	NA	NA	1	0.7457	2	0.5886	FALSE	Cnn3
ENSMUSG00000053950	9.2377	9.2437	9.072	9.0192	9.2918	9.278	9.0346	9.5068	9.0411	9.1994	9.1468	9.2757	9.4515	9.3287	9.24	9.3959	9.1959	8.9029	9.3373	9.0299	8.7913	9.1004	8.9984	8.7544	NA	NA	NA	NA	NA	8.7544	-0.00636087537887277	0.272434224888918	0.545016945154592	0.0311282512082251	6.08916772699708	3	0.6892	1	0.8205	TRUE	Adnp2
ENSMUSG00000053963	8.6152	8.1711	8.1236	8.1439	9.2172	8.1762	8.1402	7.8934	7.9515	8.4698	7.9062	7.9631	7.9469	7.7945	8.217	7.8178	7.8403	7.7991	7.7874	7.6171	8.0096	7.758	7.8155	7.4667	NA	NA	NA	NA	NA	6.6578	NA	NA	NA	NA	NA	1	0.6566	2	0.9971	FALSE	Stum
ENSMUSG00000053964	8.496	9.2579	8.5878	8.5976	8.4385	8.6404	8.6642	8.7507	7.741	8.6967	7.605	9.1525	9.0411	8.7576	8.5252	9.182	8.7336	8.5432	8.0009	8.5629	7.9925	8.5471	8.3126	7.9004	0.0307059174460162	0.488421687208323	0.978771879247921	0.0619445559419027	5.7601789337268	7.9004	0.0307059174460162	0.488421687208323	0.978771879247921	0.0619445559419027	5.7601789337268	4	0.4646	1	0.7895	FALSE	Lgals4
ENSMUSG00000053965	9.2578	9.038	8.8689	8.8474	8.8544	8.7317	8.8462	8.6602	8.7643	8.7971	8.9737	9.0765	8.8633	9.0565	9.1868	8.8698	8.933	8.8096	8.9828	8.923	9.1917	9.1199	9.1504	8.3341	0.166872895525234	0.0442053346352059	0.345257439434322	0.0207135526219843	0.989139957976855	8.53	0.166872895525234	0.0442053346352059	0.345257439434322	0.0202378898989667	0.989139957976855	4	0.525	2	0.8065	FALSE	Pde5a
ENSMUSG00000053985	8.7665	8.9456	8.5487	8.7744	8.6926	8.6769	8.4775	8.4159	8.4778	8.7394	8.5839	8.7877	8.6993	8.5829	8.6535	8.7027	8.7453	8.6466	8.3444	8.5765	8.5995	8.7563	8.6712	7.9943	0.133145257350993	0.13402990830446	0.377844814044942	0.0236321851996239	3.01264752797836	7.9943	0.133145257350993	0.13402990830446	0.377844814044942	0.0236321851996239	3.01264752797836	4	0.5598	1	0.821	FALSE	Zfp14
ENSMUSG00000054000	8.0307	8.2694	8.0004	7.979	7.921	7.8141	7.9994	7.9536	7.916	8.122	8.0717	8.1812	8.2536	7.9994	8.0324	8.1277	7.9816	7.7863	8.0216	7.8425	7.8583	7.9159	8.0614	6.9217	0.173404375356695	0.125122122781825	0.427666332564421	0.0308930456756538	2.38752063797544	6.9217	0.173404375356695	0.125122122781825	0.427666332564421	0.0308930456756538	2.38752063797544	4	0.6053	1	0.8272	FALSE	Tusc1
ENSMUSG00000054003	7.1123	7.1221	7.193	7.0585	7.1685	7.1606	7.8495	7.3321	6.5957	6.7258	7.0496	7.4937	7.0293	7.4555	6.9888	7.4359	7.3317	7.3419	6.94	7.8981	6.9617	7.6697	7.6067	5.2415	NA	NA	NA	NA	NA	5.2415	NA	NA	NA	NA	NA	1	0.6042	1	0.5725	FALSE	Tdrd9
ENSMUSG00000054008	11.8898	11.7257	11.7372	11.7592	11.8153	11.6978	11.6677	11.3266	11.8068	11.632	11.8104	11.8929	11.7193	12.0155	12.0653	11.9922	11.9513	12.0726	12.0865	12.2617	12.0007	12.0386	12.0308	11.6517	NA	NA	NA	NA	NA	11.9589	NA	NA	NA	NA	NA	1	0.6476	2	1	FALSE	Ndst1
ENSMUSG00000054021	9.5889	9.6301	9.7568	9.6135	9.4946	9.5036	9.6057	9.0787	9.2434	9.4914	9.4462	9.818	9.5253	9.8788	9.7247	9.9756	9.9171	9.7325	9.8251	9.9004	9.4494	9.8459	9.8504	9.1377	0.0765887056417309	0.230661265772292	0.486088260954949	0.0265978586753858	4.77545219857864	9.5199	NA	NA	NA	NA	NA	2	0.5263	2	0.9999	FALSE	Sirt5
ENSMUSG00000054027	13.0972	13.0611	13.1087	13.2709	13.3425	13.469	13.1316	13.2291	13.8241	13.6782	13.3284	13.31	13.0821	13.3604	13.3597	13.0934	13.2721	13.376	13.4694	13.5658	13.7113	13.2246	13.2114	13.3246	-0.0284501444064527	-0.171407956155482	0.347505960525271	0.0130400577110218	17.3717340013255	13.3246	-0.0284501444064527	-0.171407956155482	0.347505960525271	0.0130400577110218	17.3717340013255	4	0.5863	1	0.8269	FALSE	Nt5dc3
ENSMUSG00000054034	10.6416	10.1652	10.1785	10.0792	10.0152	9.8605	10.011	9.773	10.2757	9.9412	10.2427	10.2209	9.6273	10.3068	10.2702	10.3874	10.1241	9.8558	9.5369	10.2949	10.0285	10.1744	10.0577	9.8921	NA	NA	NA	NA	NA	9.8921	NA	NA	NA	NA	NA	1	0.5716	1	0.8211	FALSE	Tceal5
ENSMUSG00000054051	9.4252	9.5244	9.3989	9.6622	9.9105	9.6215	9.3718	9.5705	9.5106	9.6351	9.3317	9.3225	9.4868	9.2492	9.4296	9.4326	9.4952	9.634	9.423	9.4268	9.6947	9.559	9.4665	9.1732	NA	NA	NA	NA	NA	9.1732	NA	NA	NA	NA	NA	1	0.6347	1	0.6912	FALSE	Ercc6
ENSMUSG00000054057	7.258	7.3155	7.1614	7.1846	7.1191	7.1921	7.0259	7.0197	7.2535	7.0724	7.2848	7.2526	7.5558	7.29	7.207	7.1511	7.2907	7.1747	7.0829	7.3129	7.4451	7.4789	7.5174	4.8019	0.412049774010404	-0.0327559651257849	0.826699387959968	0.086080863017535	23.6969880543341	5.2801	0.412049774010404	-0.0327559651257849	0.826699387959968	0.0782851478513444	23.6969880543341	4	0.7272	2	0.9433	TRUE	A930004D18Rik
ENSMUSG00000054072	10.2625	9.3428	9.495	8.8323	8.9261	8.9246	8.4805	8.7169	9.051	9.1751	8.9204	9.682	9.7312	10.5719	9.2482	10.0978	9.8475	9.2647	9.3119	8.8333	9.4106	8.9985	9.7044	8.6414	0.559411562147397	0.369323210960104	1.34065794297885	0.0775717000903954	2.22885140115925	9.2724	-0.0556363876894954	0.579052055940968	1.16343747769203	0.062736503782381	6.36588244956056	5	0.461	2	0.9829	FALSE	Iigp1
ENSMUSG00000054079	9.3648	9.5033	9.1703	9.4273	9.3407	9.3846	9.5535	9.7076	9.4315	9.1933	9.4829	9.3249	9.4196	9.3807	9.4974	9.1963	9.3768	9.2254	9.2434	9.3344	9.3086	9.566	9.5074	9.027	NA	NA	NA	NA	NA	9.027	NA	NA	NA	NA	NA	1	0.5158	1	0.7342	FALSE	Utp18
ENSMUSG00000054091	10.2938	10.4682	10.4044	10.1354	10.4078	10.2321	10.2149	10.3878	10.4177	10.5704	10.363	10.0833	10.1159	10.2047	10.1164	10.1078	10.1521	10.1711	10.2889	10.1238	10.1974	10.0533	10.0551	10.1752	NA	NA	NA	NA	NA	9.9271	NA	NA	NA	NA	NA	1	0.6351	2	1	FALSE	1810037I17Rik
ENSMUSG00000054099	8.7179	8.8351	8.8999	8.6805	8.5684	8.8633	8.6485	8.5583	8.8214	8.8563	8.6004	8.9139	8.9445	8.7408	8.8161	8.9745	8.9854	8.8625	8.8637	8.7491	8.8662	8.9037	8.8054	8.1305	NA	NA	NA	NA	NA	8.3265	NA	NA	NA	NA	NA	1	0.8166	2	0.8738	FALSE	Slc25a40
ENSMUSG00000054115	7.4324	7.3975	7.4093	7.3885	7.5622	7.4319	7.4907	7.4463	7.5146	7.5316	7.5098	7.6133	7.6376	7.6048	7.4623	7.5501	7.4704	7.5963	7.4889	7.5656	7.6526	7.6172	7.8771	5.7085	NA	NA	NA	NA	NA	6.045	0.230956790006666	-0.129552857161889	0.529622437776166	0.0438065189583971	22.0473465456884	3	0.3971	2	0.9602	FALSE	Skp2
ENSMUSG00000054150	9.4193	9.3743	9.2803	8.8769	9.606	9.0728	8.9925	9.5933	8.6254	9.0469	8.9713	8.809	9.1909	8.9933	8.6619	8.6716	8.8492	8.7426	8.7642	8.6119	8.7054	8.7855	8.8586	8.774	NA	NA	NA	NA	NA	8.2429	NA	NA	NA	NA	NA	1	0.6795	2	0.9979	FALSE	Syne3
ENSMUSG00000054169	6.333	6.5793	6.333	6.6318	6.333	6.333	6.333	6.6617	6.333	6.5819	6.333	6.7367	6.4942	6.333	6.7499	6.801	6.6611	10.9107	6.333	6.7149	6.6759	6.862	6.5551	0.1889	NA	NA	NA	NA	NA	4.6465	-3.05084336070406	-2.29944028463854	7.6406991392596	0.822203747367205	14.4670379021373	3	0.7615	2	0.9472	TRUE	Ceacam10
ENSMUSG00000054178	8.5038	8.4661	8.2356	8.3174	8.7842	8.3622	8.4715	8.5437	8.6524	8.3281	8.3474	8.3415	8.4168	8.4034	8.1186	8.1383	8.2733	8.4119	8.6273	8.7008	8.7217	8.826	8.5686	7.7124	NA	NA	NA	NA	NA	7.7124	0.16212254293011	-0.401244884855494	0.865519905141007	0.0561124217319407	19.4667410276611	3	0.8226	1	0.8272	TRUE	Gm9938
ENSMUSG00000054199	10.4469	10.3967	10.3078	10.4088	10.6641	10.5396	10.4395	10.6131	10.4887	10.5191	10.3167	10.4063	10.4004	10.2083	10.3638	10.2796	10.3219	10.5604	10.3396	10.3476	10.5474	10.4195	10.2398	10.3019	NA	NA	NA	NA	NA	10.1926	NA	NA	NA	NA	NA	1	0.5581	2	0.6314	FALSE	Gon4l
ENSMUSG00000054200	6.8199	8.0143	7.7579	6.8763	6.9774	6.6678	7.4098	7.6299	6.4848	7.1664	7.0641	6.853	7.8507	7.3821	6.7499	6.7461	6.7724	6.6297	6.5725	6.575	6.7383	6.5102	6.8517	5.2408	NA	NA	NA	NA	NA	3.3219	1.28821189313465	1.58777394198805	4.08926202264898	0.615498389631338	3.39643151018635	3	0.8114	2	0.9633	TRUE	Ffar4
ENSMUSG00000054203	9.0261	8.702	8.5129	9.13	8.9654	9.6613	9.3749	9.5068	8.937	8.8563	8.5705	7.9143	8.7387	8.2051	7.9904	8.5314	8.6917	8.5397	8.7869	8.2911	8.8865	7.8484	8.3173	8.5703	-0.407550761575558	-0.133983788145189	0.858019297560497	0.0500574815484034	13.2132311220008	7.6493	-0.407550761575558	-0.133983788145189	0.858019297560497	0.0560850032800788	13.2132311220008	4	0.7789	2	1	TRUE	Ifi205
ENSMUSG00000054204	7.9305	7.7265	7.433	7.7335	7.607	7.8061	7.694	7.9691	7.755	7.7496	7.6274	7.575	7.7375	7.5873	7.4019	7.1368	7.2137	7.391	7.3823	7.2554	7.5457	7.4149	7.3656	6.3787	NA	NA	NA	NA	NA	5.6162	NA	NA	NA	NA	NA	1	0.5107	2	0.9998	FALSE	Fam150b
ENSMUSG00000054206	8.7601	8.7437	8.8158	9.0126	8.8804	9.2093	9.2705	9.0455	9.4908	9.0095	8.9562	8.8909	8.7351	8.8575	8.9029	8.7531	8.8786	9.1026	9.0954	9.0679	9.1233	8.7135	8.6888	8.5564	-0.174487674550248	-0.20710533906301	0.541621897778728	0.0316501417020438	15.3257087611439	8.3718	-0.174487674550248	-0.20710533906301	0.541621897778728	0.032348154612155	15.3257087611439	4	0.8497	2	0.6535	TRUE	Gzmm
ENSMUSG00000054226	10.4324	10.3412	10.335	10.5673	10.4165	10.4811	10.5649	10.463	10.8199	10.6076	10.5239	10.3686	10.4101	10.3834	10.5433	10.3016	10.618	10.501	10.5085	10.2684	10.5079	10.2386	10.365	10.3567	-0.0029173105567186	-0.151569711646206	0.303195568499266	0.0146376694816429	17.9264897344393	10.2483	NA	NA	NA	NA	NA	2	0.3978	2	0.564	FALSE	Tprkb
ENSMUSG00000054237	10.0431	10.081	10.1142	10.1606	10.078	10.285	10.2786	10.3982	10.2767	10.2641	10.1519	10.1805	10.0079	10.0504	10.2339	10.2265	10.0765	10.2897	10.2772	10.2764	10.1148	10.1835	10.0668	9.9766	-0.0796559743610008	-0.078946312210611	0.224299750004816	0.011241278698254	14.9829088740879	9.9766	-0.0796559743610008	-0.078946312210611	0.224299750004816	0.011241278698254	14.9829088740879	4	0.732	1	0.7586	FALSE	Fra10ac1
ENSMUSG00000054252	8.5077	8.3328	8.2128	8.6889	9.253	8.8244	9.3934	9.3821	8.5944	8.2631	8.5637	8.4335	8.233	8.8821	8.2346	8.7398	8.4195	8.9499	9.3119	9.4268	8.8691	9.1263	8.8738	8.1871	-0.663774683651087	-0.225243950459772	1.4019010919103	0.0856169487579374	13.2496016737742	8.1871	-0.160985700360449	-0.558776746452354	1.16300962695314	0.0710273614953472	16.9285405447081	5	0.6331	1	0.8038	TRUE	Fgfr3
ENSMUSG00000054263	12.4868	12.3128	12.5694	12.4339	12.4097	12.2936	11.9663	11.8676	12.2693	12.3425	12.003	12.12	12.0484	12.1371	12.2974	12.3435	12.5387	12.211	12.4842	12.0567	12.4159	12.0398	12.0115	12.1929	0.0921173241120121	0.232285156167493	0.49976792685131	0.0204942528805649	4.55788055906244	12.1929	-0.205562698297877	0.0158906141333852	0.412351959127347	0.0169095391522923	11.7053103395121	5	0.8415	1	0.8161	FALSE	Lifr
ENSMUSG00000054277	9.2711	9.3949	9.0325	9.0992	8.916	9.1596	9.3148	9.5378	8.9097	9.0669	9.1922	9.2168	9.4109	9.2861	9.2832	9.2035	9.1336	9.063	8.9926	9.2104	9.0915	9.2194	9.23	8.7647	NA	NA	NA	NA	NA	8.7647	NA	NA	NA	NA	NA	1	0.7075	1	0.8256	FALSE	Arfgap3
ENSMUSG00000054280	9.4964	9.6833	9.3482	9.3849	9.9031	9.5276	9.5684	9.6434	9.5667	9.4962	9.5405	9.4827	9.7346	9.5164	9.52	9.3195	9.5337	9.6387	9.6423	9.5292	9.779	9.5824	9.6394	9.2522	NA	NA	NA	NA	NA	9.2522	NA	NA	NA	NA	NA	1	0.7181	1	0.8223	FALSE	Prr14l
ENSMUSG00000054293	7.6124	7.597	7.193	7.201	7.0378	6.9983	7.2594	6.9747	7.479	7.2809	7.493	7.3447	7.3798	7.0501	7.2528	7.532	7.3991	7.1622	6.8662	7.2095	7.691	7.6385	7.7503	5.345	0.565566071048665	-0.20219465253502	1.20124545074715	0.112370985691235	22.6885066966123	5.345	0.565566071048665	-0.20219465253502	1.20124545074715	0.112370985691235	22.6885066966123	4	0.676	1	0.7332	TRUE	A630033H20Rik
ENSMUSG00000054302	10.5417	10.4242	10.4694	10.601	10.4957	10.5606	10.5888	10.875	10.6526	10.5942	10.4894	10.344	10.3159	10.3918	10.4329	10.3551	10.5058	10.4346	10.5713	10.4559	10.4313	10.4689	10.295	10.4253	-0.0769290827880946	-0.0624599626747437	0.198185072252659	0.00950498881262123	14.6049134809349	10.2422	-0.0769290827880946	-0.0624599626747437	0.198185072252659	0.00967495356156382	14.6049134809349	4	0.6142	2	0.9982	FALSE	Eapp
ENSMUSG00000054309	10.4988	10.7172	10.6237	10.587	10.552	10.2659	10.533	10.6856	10.4797	10.4197	10.497	10.403	10.6303	10.4837	10.492	10.4683	10.3841	10.3336	10.3308	10.457	10.4071	10.4501	10.4044	10.3771	NA	NA	NA	NA	NA	10.2663	NA	NA	NA	NA	NA	1	0.7455	2	0.6243	FALSE	Cpsf3
ENSMUSG00000054312	11.765	11.8825	11.9266	11.977	11.9862	11.7663	11.6963	11.4856	11.9771	12.1336	11.9022	11.9321	11.6857	11.8074	12.0244	11.8761	11.8353	11.8612	12.0315	11.9472	11.8815	11.7252	11.6845	11.8044	NA	NA	NA	NA	NA	11.8044	NA	NA	NA	NA	NA	1	0.7216	1	0.8255	FALSE	Mrps21
ENSMUSG00000054320	7.4992	7.4847	7.5635	7.5758	7.8764	7.4993	7.5321	7.4712	7.5059	7.7016	7.3059	7.5553	7.6288	7.4555	7.6135	7.7079	7.6925	7.6415	7.4192	7.5656	7.5964	7.8131	7.7503	6.0341	NA	NA	NA	NA	NA	6.0341	NA	NA	NA	NA	NA	1	0.8349	1	0.6768	FALSE	Lrrc36
ENSMUSG00000054321	8.3606	8.5495	8.7106	8.6462	8.6382	8.7918	8.7001	8.759	8.4586	8.2199	8.3514	8.5999	8.5973	8.7476	8.4875	8.6397	8.5132	8.4196	8.5798	8.5072	8.3792	8.5569	8.4322	7.8472	-0.322223355211019	0.155160605621804	0.715269751018094	0.0455745913980513	10.285848849309	7.8472	NA	NA	NA	NA	NA	2	0.686	1	0.8213	TRUE	Taf4b
ENSMUSG00000054342	7.4712	7.3011	7.4673	7.2328	7.4318	7.0931	7.1413	7.1389	7.0538	7.5987	7.5098	7.4937	7.0811	7.0986	7.2226	7.8521	7.3416	6.9918	7.2611	7.0119	7.1218	7.3169	7.1248	5.2446	NA	NA	NA	NA	NA	5.2446	NA	NA	NA	NA	NA	1	0.5329	1	0.7998	FALSE	Kcnn4
ENSMUSG00000054364	11.6985	11.6611	11.5462	11.3593	11.922	11.9901	12.4001	12.3612	11.298	11.4043	11.5503	11.3747	11.9853	11.8889	11.5285	12.0235	11.691	11.8246	12.0574	11.8878	11.4842	11.5903	11.719	11.705	-0.356835240792989	-0.093204024259202	0.73761339252999	0.0315085615760707	12.9758931495433	11.705	NA	NA	NA	NA	NA	2	0.5769	1	0.8274	TRUE	Rhob
ENSMUSG00000054381	8.2569	8.2212	8.2243	8.2661	8.1125	8.2996	8.1974	8.4634	8.3413	8.2386	8.1253	8.2424	8.4391	8.1528	8.1314	8.0952	8.1821	8.2352	8.3285	8.3352	8.2647	8.2431	8.2749	7.3625	NA	NA	NA	NA	NA	7.3625	NA	NA	NA	NA	NA	1	0.6928	1	0.8226	FALSE	Zfp747
ENSMUSG00000054385	6.7409	8.1121	6.9343	7.9864	6.9449	7.0184	6.7778	8.262	6.8342	7.031	6.9379	8.3365	7.1293	7.0501	7.0099	8.1541	8.2564	7.0823	7.0643	8.5167	8.3537	8.45	6.8745	6.2557	NA	NA	NA	NA	NA	6.2557	NA	NA	NA	NA	NA	1	0.856	1	0.5805	FALSE	Ceacam2
ENSMUSG00000054387	11.7245	11.4143	11.4366	11.7712	11.8862	11.7058	11.4792	11.8895	11.4208	11.5625	11.3472	11.0849	11.536	11.0888	11.3766	11.2515	11.3995	11.6778	11.0834	11.2491	11.4989	11.2461	11.3631	11.5407	NA	NA	NA	NA	NA	11.2416	NA	NA	NA	NA	NA	1	0.6769	2	0.9885	FALSE	Mdm4
ENSMUSG00000054400	7.5354	7.5198	7.3214	7.3351	7.7436	7.7565	7.4548	7.2087	7.4229	7.4343	7.6274	7.5553	7.8216	7.4656	7.2961	7.3945	7.4354	7.5728	7.3034	7.607	7.4921	7.5732	7.6649	5.8362	NA	NA	NA	NA	NA	5.8362	NA	NA	NA	NA	NA	1	0.6637	1	0.8145	FALSE	Cklf
ENSMUSG00000054404	12.0794	11.9979	11.8172	11.6487	11.5373	11.911	11.5519	11.3727	11.5225	11.4596	11.7097	11.9627	12.1024	12.1442	11.8964	11.9171	11.9673	11.9362	12.0277	12.0865	11.902	11.9074	11.8835	11.6094	0.132611753097879	0.211789372303965	0.49976240467086	0.0215241310224866	3.86315274373026	11.9222	NA	NA	NA	NA	NA	2	0.8895	2	1	FALSE	Slfn5
ENSMUSG00000054405	11.3157	11.3382	11.3862	11.4451	11.4412	11.4361	11.4534	11.6375	11.3189	11.4284	11.3728	11.3226	11.1514	11.3708	11.3822	11.3521	11.2776	11.2707	11.347	11.3706	11.3331	11.4173	11.2816	11.3328	NA	NA	NA	NA	NA	11.232	NA	NA	NA	NA	NA	1	0.5742	2	0.8499	FALSE	Dnajc8
ENSMUSG00000054408	11.3194	11.4125	11.4793	11.5187	11.3751	11.4033	11.7103	12.1593	11.6958	11.3901	11.4323	11.5353	11.2828	11.4429	11.5051	11.4318	11.4732	11.328	11.5014	11.4769	11.4814	11.3461	11.4293	11.4831	-0.179924106227729	-0.179597791528151	0.508440953203561	0.0221385712826158	14.9965330901842	11.353	NA	NA	NA	NA	NA	2	0.9087	2	0.5662	TRUE	Spcs3
ENSMUSG00000054414	9.6184	9.658	9.6259	9.405	9.5434	9.4992	9.5952	9.5774	9.2434	9.3664	9.2627	9.3818	9.6068	9.5934	9.4674	9.5185	9.5204	9.384	9.4395	9.4507	9.513	9.5208	9.6585	9.1624	NA	NA	NA	NA	NA	9.1624	NA	NA	NA	NA	NA	1	0.5842	1	0.8248	FALSE	Slc30a7
ENSMUSG00000054422	6.333	6.5072	6.333	6.5057	6.6231	6.333	6.5233	6.333	6.4848	7.2008	6.4807	6.4982	8.0896	6.6064	6.7138	6.333	6.48	9.2191	6.333	6.333	6.5988	7.388	6.8745	1.8048	NA	NA	NA	NA	NA	5.7608	NA	NA	NA	NA	NA	1	0.7329	2	0.8561	FALSE	Fabp1
ENSMUSG00000054428	9.7148	9.7702	9.8233	9.885	9.8603	9.7283	9.6561	9.4313	9.6806	10.0879	9.7962	10.0047	9.5724	9.8729	9.9802	10.0321	9.8776	9.815	9.8125	10.0117	9.6752	9.8187	9.7745	9.5507	NA	NA	NA	NA	NA	9.5507	NA	NA	NA	NA	NA	1	0.6974	1	0.6607	FALSE	Atpif1
ENSMUSG00000054434	9.8855	11.2627	10.6466	9.951	10.1319	9.9124	9.9861	10.531	9.5633	9.6635	10.2787	9.7318	11.6235	10.2446	9.881	9.9784	9.6644	9.9379	9.8742	9.6247	10.0028	9.5471	9.6808	9.9726	NA	NA	NA	NA	NA	9.9726	NA	NA	NA	NA	NA	1	0.3881	1	0.7955	FALSE	Tmem120b
ENSMUSG00000054435	9.848	9.7878	9.3033	9.2354	9.5241	9.6613	9.4131	8.9872	9.6007	9.2496	9.6898	9.9622	9.7121	10.0156	9.4813	9.845	9.6749	9.3878	9.6219	9.7142	9.8557	9.8478	10.3576	9.1645	NA	NA	NA	NA	NA	9.5404	NA	NA	NA	NA	NA	1	0.4319	2	0.9448	FALSE	Gimap4
ENSMUSG00000054452	15.0206	15.1776	15.379	15.4405	15.3968	15.2438	15.1179	14.4966	15.3084	15.4822	15.2871	15.3872	15.0535	15.4424	15.5721	15.4254	15.3809	15.4353	15.5411	15.4252	15.3524	15.3368	15.1333	15.3073	NA	NA	NA	NA	NA	15.3073	NA	NA	NA	NA	NA	1	0.7545	1	0.5465	FALSE	Aes
ENSMUSG00000054455	13.4146	13.5829	13.7351	13.7713	13.7207	13.6012	13.5148	13.384	13.7428	13.7874	13.6101	13.6837	13.4976	13.6163	13.7483	13.7058	13.7126	13.738	13.7975	13.6302	13.5385	13.5179	13.4391	13.6168	NA	NA	NA	NA	NA	13.6168	NA	NA	NA	NA	NA	1	0.4999	1	0.8251	FALSE	Vapb
ENSMUSG00000054469	10.7738	10.8206	10.6758	10.6277	10.4183	10.4589	10.7101	10.4432	10.6694	10.5818	10.4566	10.6063	10.575	10.6689	10.6283	10.6089	10.7235	10.5694	10.799	10.4733	10.6038	10.5154	10.552	10.4587	NA	NA	NA	NA	NA	10.4587	NA	NA	NA	NA	NA	1	0.6507	1	0.8272	FALSE	Lclat1
ENSMUSG00000054474	8.5937	8.461	8.2907	8.45	8.3101	8.5018	9.0366	9.0252	8.752	9.3175	7.8168	7.5943	8.5973	7.6472	7.6719	7.532	8.8136	8.5467	9.0864	8.5261	8.7346	8.5122	8.084	8.0376	-0.181378726408161	-0.6035503914687	1.26043058902181	0.0784087011191863	16.884896437919	7.4899	-0.181378726408161	-0.6035503914687	1.26043058902181	0.08414217962902	16.884896437919	4	0.5912	2	0.5928	TRUE	Thnsl2
ENSMUSG00000054477	8.1693	7.8998	8.3121	8.334	8.0455	8.188	7.5718	7.2879	7.6684	7.8985	7.7853	7.9424	7.7611	8.0982	8.5065	8.5507	8.4381	8.7426	8.6357	8.5072	8.2273	8.0976	8.015	6.6634	0.215207966636643	0.791038541052943	1.63958097370645	0.123029012023156	4.98537372396663	7.4239	-0.62826667345761	-0.139639593771957	1.2871957568704	0.0866921662561708	12.8353973983323	5	0.9996	2	1	TRUE	Kcnn2
ENSMUSG00000054484	8.7854	9.0011	8.8724	8.7823	8.7953	8.7394	9.0927	9.0589	8.8244	8.785	8.79	9.0294	8.9293	9.1474	8.9203	9.0213	8.9151	8.6689	8.9023	8.8949	8.5743	8.915	9.2393	8.3778	NA	NA	NA	NA	NA	8.3778	NA	NA	NA	NA	NA	1	0.5975	1	0.7404	FALSE	Tmem62
ENSMUSG00000054499	9.679	9.8906	9.8545	9.9044	9.8679	9.919	9.7995	9.9387	9.5564	9.8072	9.4691	9.6088	9.4745	9.9616	9.7781	10.1078	9.7923	9.8705	10.1608	10.0727	9.6423	9.5183	9.5528	9.5241	NA	NA	NA	NA	NA	9.5241	-0.312492957190874	-0.0100533452287191	0.625309261227387	0.0328278903549708	12.1228434404834	3	0.4026	1	0.8273	FALSE	Dedd2
ENSMUSG00000054509	10.7776	10.8035	10.8841	11.0388	11.3391	11.0786	11.0926	11.878	10.4299	10.5681	10.3897	10.928	10.4513	10.8767	10.657	11.2783	10.9256	10.8723	10.8008	10.9511	10.5986	10.8075	10.799	10.7685	-0.472295011474614	0.118481830449704	0.973859377960736	0.0452177642945109	11.0611448503819	10.7685	NA	NA	NA	NA	NA	2	0.7475	1	0.7465	TRUE	Parp4
ENSMUSG00000054517	9.3973	9.2235	9.3942	9.2098	9.6978	9.4293	9.4474	9.1489	9.5124	9.0931	9.3734	9.3678	9.5744	9.3154	9.4627	9.2661	9.3107	9.4747	9.5015	9.4602	9.6489	9.587	9.2276	9.0399	NA	NA	NA	NA	NA	9.0399	NA	NA	NA	NA	NA	1	0.7697	1	0.7291	FALSE	Trim65
ENSMUSG00000054519	9.2399	9.1121	9.066	9.0804	8.8958	8.8136	8.6112	8.853	9.1355	9.0402	9.1066	9.258	9.0607	9.3064	9.1925	9.2082	9.179	8.6908	8.6975	9.135	9.0334	9.2074	9.105	8.5685	0.20787126483753	0.128133291926858	0.488379374032802	0.0284985854255235	2.1099979225075	8.5685	0.20787126483753	0.128133291926858	0.488379374032802	0.0284985854255235	2.1099979225075	4	0.8534	1	0.5376	FALSE	Zfp867
ENSMUSG00000054520	8.6294	8.6457	8.3842	8.7901	8.7506	9.1568	8.9405	8.9337	8.5337	8.351	8.6863	8.1981	8.7597	8.5637	8.4779	8.2691	8.3145	9.1094	8.8204	8.6592	8.5338	8.1458	8.3492	8.1103	-0.280874640940181	-0.0620958866540802	0.575313698994321	0.0354681559900275	12.831096760924	7.8318	-0.280874640940181	-0.0620958866540802	0.575313698994321	0.0367295559713256	12.831096760924	4	0.5254	2	0.5178	TRUE	Sh3bp2
ENSMUSG00000054545	9.3689	10.2753	9.6638	8.8915	8.7449	8.7621	9.7752	10.4808	8.8847	9.6913	9.6428	8.4194	10.3852	9.3198	8.2972	8.2927	8.6006	8.8433	7.9656	8.104	8.7569	8.1987	8.8769	9.27	NA	NA	NA	NA	NA	8.3026	NA	NA	NA	NA	NA	1	0.5123	2	0.8999	FALSE	Ugt1a6a
ENSMUSG00000054555	7.8003	9.283	8.4139	7.4631	7.769	7.1106	8.9426	9.0655	7.4607	8.0875	8.5637	7.5042	9.0718	8.4251	7.3767	7.5501	7.3991	7.279	6.9842	7.4418	7.691	7.5389	7.9729	7.5615	NA	NA	NA	NA	NA	6.3011	1.10840546730836	0.682276432614869	2.60312413108613	0.206559772759478	2.10761860498495	3	0.7428	2	0.9381	TRUE	Adam12
ENSMUSG00000054580	9.0928	8.8274	8.8266	8.8733	8.632	8.6729	8.4983	8.4293	8.4313	8.7686	8.4619	8.9745	8.9745	8.6204	8.7705	9.032	9.073	8.5876	8.5621	8.362	8.5959	8.7647	8.7095	8.1009	0.109523403539567	0.313339686818697	0.663858826132575	0.0409745054533407	4.71557713381097	8.1009	0.109523403539567	0.313339686818697	0.663858826132575	0.0409745054533407	4.71557713381097	4	0.8783	1	0.637	TRUE	Pla2r1
ENSMUSG00000054589	7.729	7.4233	7.5113	7.7695	7.8764	7.4773	7.5975	7.6351	7.6759	7.6095	7.4845	7.3693	7.0976	7.3257	7.4143	7.3055	7.4265	7.3717	7.5001	6.9907	7.5281	7.388	7.5631	6.1077	NA	NA	NA	NA	NA	5.447	NA	NA	NA	NA	NA	1	0.8602	2	0.9884	FALSE	Gm9949
ENSMUSG00000054604	10.7753	10.9073	10.7308	10.6735	10.8161	11.0168	10.9409	10.9475	10.867	10.6569	10.855	10.6594	10.9585	10.8834	10.7116	10.6505	10.7327	10.8932	10.9376	11.2004	11.0386	10.7514	11.0369	10.7309	NA	NA	NA	NA	NA	10.7309	0.0354264315632247	-0.172863612500424	0.352912797047659	0.0164437820808775	18.7721167758847	3	0.5035	1	0.7955	FALSE	Cggbp1
ENSMUSG00000054611	11.9803	11.8793	11.8649	11.9375	12.1879	12.1242	11.951	11.9962	12.1427	11.9249	11.9841	11.8085	11.9117	11.9618	11.9497	11.8342	11.8062	12.0982	12.148	12.2563	12.301	12.0243	11.9886	11.9485	NA	NA	NA	NA	NA	11.9485	-0.0232760487822759	-0.188312544477728	0.379491179631838	0.0158802745352931	17.5302527968431	3	0.6482	1	0.8248	FALSE	Kdm2a
ENSMUSG00000054612	8.1179	8.5777	8.1601	7.934	8.0455	8.0844	8.0801	7.614	8.4114	8.5303	8.6037	8.3713	8.7872	8.5942	8.5252	8.4175	8.3969	8.1765	8.4211	8.1361	8.2081	8.1725	8.2845	7.2845	0.50327636774649	-0.173839740333997	1.06490817942486	0.0730943892428933	22.7296176962933	7.5735	0.0539113477793445	0.340469369697881	0.689422439791042	0.0455157019069903	5.40014997014686	5	0.595	2	0.6842	TRUE	Mgmt
ENSMUSG00000054619	11.3189	11.819	11.6719	11.6345	11.4797	11.7667	11.7591	12.1689	11.297	11.5176	11.3039	11.0521	11.9237	11.2525	11.2096	11.3447	11.395	11.5386	11.4712	11.3755	11.4253	11.13	11.2266	11.5618	NA	NA	NA	NA	NA	11.2909	NA	NA	NA	NA	NA	1	0.7116	2	0.8068	FALSE	Mettl7a1
ENSMUSG00000054640	10.0883	10.1214	9.8493	9.6391	9.7651	9.5276	9.4779	10.0975	9.8522	10.4069	10.0328	9.6857	9.6802	9.6888	9.9671	9.2819	9.5419	8.8321	8.8637	8.7372	9.298	9.3263	9.1554	9.6644	0.293780295248205	-0.13821005339404	0.64933467714363	0.0335942521798078	22.3203455475769	8.9549	0.24630720224927	0.548382003315406	1.20231453362268	0.0671316628016423	4.38750958431352	5	0.8561	2	1	TRUE	Slc8a1
ENSMUSG00000054641	10.1861	8.6502	8.7376	8.7585	8.6985	9.2933	9.0307	8.8986	8.5005	9.1125	9.2667	8.4839	8.1299	8.3268	8.5931	8.4878	7.9816	8.5432	7.7092	8.03	8.9233	8.5811	8.2845	8.6354	NA	NA	NA	NA	NA	7.5783	NA	NA	NA	NA	NA	1	0.7546	2	0.9996	FALSE	Mmrn1
ENSMUSG00000054648	9.6757	9.8851	9.7823	9.8868	10.1277	9.8808	9.7326	10.3636	9.8266	9.8552	9.583	9.6401	9.6927	9.8052	9.6093	9.633	9.858	9.7252	9.869	9.8223	9.7218	9.4988	9.5528	9.6247	-0.162620107695939	-0.00956190961513708	0.325801961581122	0.0169253067771279	12.2243375701973	9.4118	-0.162620107695939	-0.00956190961513708	0.325801961581122	0.0173082147500191	12.2243375701973	4	0.5488	2	0.8671	FALSE	Zfp869
ENSMUSG00000054659	10.1356	9.9523	10.5903	10.4691	10.783	10.5596	10.5675	11.463	10.328	10.5772	10.3686	10.3961	9.6403	10.2411	10.4281	10.3656	10.3612	10.5473	10.5184	10.633	10.1689	10.4948	10.5231	10.2995	-0.397191381704144	-0.137817723775535	0.840844144147336	0.0408195128717269	13.2757189763639	10.2995	NA	NA	NA	NA	NA	2	0.5515	1	0.5687	TRUE	Pm20d2
ENSMUSG00000054675	8.7113	8.6054	8.3383	8.5187	7.8059	8.4022	8.5921	7.6193	8.3413	8.0229	8.6955	8.515	8.7209	8.71	8.3246	8.5848	8.6517	8.6337	8.6566	8.8554	8.8486	8.7855	8.9733	7.5771	NA	NA	NA	NA	NA	8.0758	NA	NA	NA	NA	NA	1	0.533	2	0.9229	FALSE	Tmem119
ENSMUSG00000054676	11.1536	11.5878	11.4423	10.9273	10.7668	10.9241	10.9881	10.7003	11.2	11.2025	11.2632	11.2384	11.5511	11.4583	11.3412	11.1864	11.0806	11.2566	11.1635	11.3137	10.9861	11.2762	11.1833	11.0029	0.286310991289405	0.0534190804368399	0.582503500033568	0.026470563400934	0.704571033148004	11.164	NA	NA	NA	NA	NA	2	0.4701	2	0.6328	FALSE	1600014C10Rik
ENSMUSG00000054690	10.0833	10.0247	10.0287	9.8046	9.9006	9.7358	9.8894	9.5854	9.7608	9.7081	10.3234	10.2375	9.9631	10.3418	10.17	10.0839	10.0435	9.7134	9.8862	10.225	10.4361	10.5616	10.6188	9.6517	0.233756915477972	-0.0132036362002692	0.468259037468301	0.0242579443469858	23.7844742222899	9.9975	0.233756915477972	-0.0132036362002692	0.468259037468301	0.0234187416472806	23.7844742222899	4	0.6819	2	0.9864	FALSE	Emcn
ENSMUSG00000054693	11.2941	11.0522	11.0423	10.8296	10.7763	10.9435	10.7776	11.1466	11.0141	10.836	11.1267	11.2578	11.067	10.9905	11.2517	11.0038	11.0271	10.8971	10.9036	10.7972	11.01	11.1974	11.2603	10.9128	0.126523787749287	0.0401080316516984	0.265457515014364	0.0121626237014144	1.17257409044513	10.9128	0.126523787749287	0.0401080316516984	0.265457515014364	0.0121626237014144	1.17257409044513	4	0.4894	1	0.7249	FALSE	Adam10
ENSMUSG00000054708	9.5605	9.3821	9.585	9.5039	9.5466	9.4948	9.563	9.0098	9.594	9.5994	9.324	9.4094	9.4109	9.2161	9.472	9.2975	9.3878	9.4355	9.3119	9.0742	9.2459	9.1612	9.2063	9.1307	NA	NA	NA	NA	NA	8.9153	NA	NA	NA	NA	NA	1	0.7495	2	0.8347	FALSE	Ankrd24
ENSMUSG00000054715	8.4484	8.461	8.3279	8.5657	8.8958	8.6849	8.7127	8.6735	8.5079	8.449	8.5085	8.4428	8.2939	8.5752	8.1932	8.5275	8.3893	8.4682	8.6273	8.9573	8.7569	8.5715	8.4532	7.854	-0.153875561026557	-0.178080167922095	0.470702600325935	0.0299659705062053	15.2780233977246	7.854	-0.153875561026557	-0.178080167922095	0.470702600325935	0.0299659705062053	15.2780233977246	4	0.4046	1	0.7707	FALSE	Zscan22
ENSMUSG00000054716	9.9672	10.0279	10.1564	10.3802	10.067	10.4351	10.4054	10.5269	10.3569	10.0975	10.2748	10.0299	9.929	10.119	10.2755	10.201	10.1077	10.2957	10.4805	10.0402	10.1076	9.9263	10.0247	10.0584	-0.189658821446313	-0.0456365314373399	0.390144391496461	0.0193940312756168	12.9019702035449	9.9155	-0.189658821446313	-0.0456365314373399	0.390144391496461	0.0196733794389943	12.9019702035449	4	0.8979	2	0.6896	FALSE	Zfp771
ENSMUSG00000054717	8.5038	8.6144	8.6424	8.5424	8.4021	8.52	8.3284	9.9405	8.0626	8.935	8.4764	9.0174	8.4479	8.2987	8.5753	9.6012	8.4083	8.1903	8.391	8.4241	8.1739	8.6694	9.1944	8.0904	NA	NA	NA	NA	NA	8.0904	NA	NA	NA	NA	NA	1	0.8113	1	0.824	FALSE	Hmgb2
ENSMUSG00000054720	10.3546	10.324	10.2889	10.2555	10.7937	10.3274	10.4424	10.8015	10.1354	10.107	10.4851	10.3464	10.209	10.3855	10.2964	10.0762	9.9666	10.1516	10.7362	10.9277	10.5823	10.5274	10.4318	10.2265	NA	NA	NA	NA	NA	10.2265	0.0851968920363022	-0.275829447733736	0.577374729789046	0.0282293390979207	19.1443083051144	3	0.5298	1	0.8263	TRUE	Lrrc8c
ENSMUSG00000054723	8.6641	9.0247	8.8862	8.7465	8.5814	8.6238	8.7595	9.0184	8.6322	8.864	8.533	8.5237	9.2085	8.5442	8.4585	8.6504	8.6579	8.5045	8.4554	8.1675	8.4165	8.5471	8.595	8.1783	NA	NA	NA	NA	NA	7.9021	NA	NA	NA	NA	NA	1	0.5566	2	0.6522	FALSE	Vmac
ENSMUSG00000054728	8.7278	8.3824	8.5219	8.2661	8.2023	8.305	8.3047	8.1774	8.383	8.351	8.3394	8.6163	8.3426	8.3679	8.3027	8.4552	8.5167	8.0853	7.9584	8.104	8.2129	8.3392	8.2653	7.4952	0.158785500655552	0.202198094154291	0.514186365039222	0.0343008799879263	3.45717126088691	7.4952	0.158785500655552	0.202198094154291	0.514186365039222	0.0343008799879263	3.45717126088691	4	0.6969	1	0.7692	TRUE	Phactr1
ENSMUSG00000054733	10.2124	10.5375	10.3423	10.1853	9.8981	10.0215	10.1537	10.0863	9.8634	10.1023	10.1247	10.2875	10.408	10.3718	10.3476	10.3403	10.3482	10.4471	10.5052	10.3652	10.1232	10.314	10.2329	9.9197	0.130694868161369	0.147053929671964	0.393476844531845	0.0198331684936964	3.22471710208068	10.1591	NA	NA	NA	NA	NA	2	0.6928	2	0.9939	FALSE	Msra
ENSMUSG00000054737	8.1179	7.8421	7.9372	7.8791	7.6911	8.0652	7.7112	7.9575	7.5741	7.8396	7.6421	8.1754	8.3426	7.9562	7.8861	7.9049	7.9816	7.8671	7.7446	7.8981	7.8839	8.1791	8.0326	6.6184	NA	NA	NA	NA	NA	6.8848	0.338538563172072	0.121377469307797	0.719279775359147	0.0522366923886364	1.3149643690268	3	0.3969	2	0.6905	FALSE	Zfp182
ENSMUSG00000054752	10.2938	10.1275	9.6677	9.827	9.8292	9.5146	9.7949	8.2801	10.1168	9.6196	10.0812	10.4097	10.3125	10.447	10.3613	10.32	10.2698	10.0994	10.3346	10.6006	10.1468	11.1641	10.275	9.5474	NA	NA	NA	NA	NA	10.2473	NA	NA	NA	NA	NA	1	0.4034	2	0.9965	FALSE	Fsd1l
ENSMUSG00000054766	12.5254	12.4666	12.5727	12.6182	12.6144	12.5502	12.725	12.8025	12.813	12.4543	12.5895	12.5111	12.4571	12.4206	12.4848	12.5907	12.5575	12.5414	12.55	12.4654	12.5487	12.5203	12.5244	12.5852	-0.0971965783241636	-0.09336529669442	0.269549650081482	0.0107090240177188	14.9232141976099	12.4752	NA	NA	NA	NA	NA	2	0.7488	2	0.9836	FALSE	Set
ENSMUSG00000054770	8.9753	9.0079	9.075	9.1269	8.9605	9.0757	8.932	9.1828	8.8448	8.9781	8.923	9.1193	9.0801	8.9182	8.9646	9.0691	9.0707	8.937	8.973	8.8843	8.8486	8.9592	9.0421	8.5065	NA	NA	NA	NA	NA	8.5065	NA	NA	NA	NA	NA	1	0.5576	1	0.8119	FALSE	Kctd18
ENSMUSG00000054792	9.9991	9.8761	9.9918	9.9813	10.1106	10.0139	10.0652	9.9307	10.1973	9.9901	10.1148	10.1456	10.0677	10.2071	10.1398	10.0014	10.0366	10.1946	10.1537	10.5931	10.3555	10.4701	10.3608	9.7953	NA	NA	NA	NA	NA	10.0286	0.109982777529184	-0.202451978732774	0.460795030554148	0.0229740375789763	19.9008788731367	3	0.8051	2	0.9994	FALSE	Klhl18
ENSMUSG00000054793	9.1468	8.5542	8.6217	8.6462	8.4948	8.5944	8.4745	8.6757	8.4586	8.752	8.5872	8.6365	8.5039	8.8729	9.2094	8.6924	8.9279	9.0344	9.2407	8.859	8.5597	8.9336	8.7861	8.0049	NA	NA	NA	NA	NA	8.3285	NA	NA	NA	NA	NA	1	0.6777	2	0.842	FALSE	Cadm4
ENSMUSG00000054808	12.2528	12.5503	12.2432	11.9087	12.0873	11.9521	12.1205	12.3686	11.777	11.7696	12.1233	11.9596	12.5361	12.1862	12.0197	11.8622	11.8244	11.8895	11.8027	12.391	12.2233	12.1941	12.2512	12.06	NA	NA	NA	NA	NA	12.06	0.243198783964921	-0.0650843088564528	0.503514114127255	0.0208753591876782	23.0011813444318	3	0.4844	1	0.8238	FALSE	Actn4
ENSMUSG00000054814	9.8348	10.1168	10.1894	9.7548	10.2417	9.7906	10.1138	10.4116	10.019	9.9089	10.2407	10.1443	9.9893	9.8131	9.934	9.8703	10.0191	9.8136	9.8913	9.883	9.7607	9.9462	9.9814	9.8471	NA	NA	NA	NA	NA	9.674	NA	NA	NA	NA	NA	1	0.7639	2	0.6492	FALSE	Usp46
ENSMUSG00000054823	10.6541	10.7373	10.5748	10.5695	11.0268	10.7684	10.7071	10.9209	10.3967	10.6494	10.3997	10.5624	10.7779	10.6385	10.461	10.686	10.567	10.584	10.5018	10.7233	10.6928	10.5904	10.6161	10.4962	-0.157472696881987	0.0804189285775349	0.353637409428612	0.0168459177519008	10.1964856753944	10.4962	NA	NA	NA	NA	NA	2	0.5456	1	0.7627	FALSE	Nsd3
ENSMUSG00000054836	8.1943	8.2088	8.2013	8.1113	7.9849	8.0391	8.0168	7.9219	8.2354	8.0875	8.3313	8.3213	8.3233	8.1634	8.217	8.1852	8.2564	8.0903	8.0882	8.0161	8.0759	8.0252	8.0951	7.1689	0.233747820112938	-0.0121091618656224	0.46812252758712	0.0326495198406516	23.8022985589048	7.1689	0.0394925193927951	0.205803471071698	0.419116822822227	0.0292315840744035	5.27582092730462	5	0.3612	1	0.7802	FALSE	Elp6
ENSMUSG00000054843	10.185	10.5178	10.075	10.0109	9.9567	10.0928	9.976	9.9773	9.8786	9.9746	10.1025	10.0691	10.4894	10.1637	10.4806	10.1738	10.0977	10.1407	10.037	10.0307	9.9937	10.0926	9.9267	9.8877	0.0795576140289985	0.154596989856594	0.347733479680671	0.0175840759826023	4.18460417437778	9.8877	0.0795576140289985	0.154596989856594	0.347733479680671	0.0175840759826023	4.18460417437778	4	0.7522	1	0.6635	FALSE	Atrnl1
ENSMUSG00000054855	7.49	7.5424	7.4445	7.2482	7.7436	7.7898	7.7168	8.3327	8.0626	7.5987	7.8168	7.6681	7.9535	7.7576	7.4386	7.206	7.3897	7.5408	7.6725	7.9059	7.8453	7.5732	7.8084	6.2592	-0.381737064355826	-0.709587431487578	1.61150551873475	0.128730797047895	16.1147374604254	6.2592	0.42838667808636	-0.283036934481666	1.0268886059211	0.0820302426413119	21.7698058333315	5	0.6861	1	0.7436	TRUE	Rnd1
ENSMUSG00000054863	8.5791	8.7682	9.2673	9.1541	9.3333	9.1791	9.7193	9.5355	9.1071	9.3796	9.2505	8.9838	8.6322	8.9735	8.9375	9.0347	8.9607	8.8349	9.0864	8.807	8.782	8.9737	8.7796	8.8188	-0.329370355630021	-0.24753801134347	0.824038587027879	0.0467207014345244	14.461777448119	8.3726	NA	NA	NA	NA	NA	2	0.83	2	0.9991	TRUE	Fam19a5
ENSMUSG00000054871	8.7146	8.366	8.0733	8.2777	7.9427	8.2394	8.3451	8.2157	8.1545	8.1083	8.6832	8.0296	8.2278	8.07	8.2916	8.2352	7.9922	7.9921	7.7705	7.8425	8.0972	8.0692	8.4195	7.4418	0.242286027450588	0.0663930308108233	0.502436279096301	0.0337577251261895	1.02162900115898	7.0872	0.242286027450588	0.0663930308108233	0.502436279096301	0.0354468763008805	1.02162900115898	4	0.3832	2	0.805	FALSE	Tmem158
ENSMUSG00000054874	10.7326	10.9458	10.8365	10.6267	10.6612	10.6904	10.6652	10.6308	10.5734	10.6677	10.6125	10.5925	11.0004	10.5261	10.6065	10.5777	10.5852	10.604	10.5052	10.5565	10.5815	10.5487	10.6161	10.5071	NA	NA	NA	NA	NA	10.5071	NA	NA	NA	NA	NA	1	0.4199	1	0.5533	FALSE	Pcnx3
ENSMUSG00000054893	9.1564	8.8001	8.9597	8.9791	9.121	9.2038	9.0127	8.7693	9.4466	9.2726	9.2444	9.1904	9.0718	8.8324	8.9779	8.9085	9.012	9.0511	8.9598	8.8444	9.1917	8.9188	9.004	8.5744	NA	NA	NA	NA	NA	8.5744	NA	NA	NA	NA	NA	1	0.6854	1	0.6487	FALSE	Zfp667
ENSMUSG00000054894	9.7761	9.7722	9.8355	9.7913	9.7705	9.8416	9.7635	9.6908	9.9577	9.9233	9.8072	9.9897	9.495	9.9011	9.9704	9.9437	9.9907	9.9443	9.9547	9.9646	9.8855	9.9728	9.931	9.5422	NA	NA	NA	NA	NA	9.666	NA	NA	NA	NA	NA	1	0.8175	2	0.6253	FALSE	Atp5s
ENSMUSG00000054920	9.6724	9.8815	9.8337	9.4322	9.1339	9.278	9.6985	9.464	9.1564	9.5417	9.7267	9.6008	10.1381	9.6542	9.6072	9.3667	9.3432	9.1543	9.1163	9.4578	9.5651	9.6787	9.7194	9.2059	0.299230268598212	0.106588017767184	0.635294448824781	0.0345048369224874	1.3070848155435	9.2059	0.299230268598212	0.106588017767184	0.635294448824781	0.0345048369224874	1.3070848155435	4	0.7522	1	0.8275	TRUE	Klhl5
ENSMUSG00000054931	7.3164	7.7265	7.3602	7.3212	7.2149	7.1921	7.3625	7.5761	7.4325	7.4962	7.3264	7.3813	7.8289	7.4555	7.4386	7.4851	7.3803	7.1233	7.2465	7.2095	7.2027	7.1716	7.4889	5.4929	NA	NA	NA	NA	NA	5.4929	0.295018861639239	0.498760562889965	1.15896199733594	0.105496444165267	3.95970107056722	3	0.6869	1	0.802	TRUE	Zkscan4
ENSMUSG00000054939	8.6187	8.5011	8.7222	8.7425	8.8804	8.9411	8.6273	8.529	8.7796	8.6525	8.4361	8.718	8.5123	8.4962	8.4585	8.5314	8.7098	8.6783	8.8019	8.4088	8.6415	8.5122	8.5378	7.9815	NA	NA	NA	NA	NA	7.9815	NA	NA	NA	NA	NA	1	0.474	1	0.5938	FALSE	Zfp174
ENSMUSG00000054942	9.759	9.6791	9.632	9.7072	9.695	9.6846	9.8075	9.9493	9.7502	9.6174	9.6005	10.0791	9.7363	9.7846	9.8004	9.9549	9.8853	9.9742	10.0825	9.8295	9.6322	9.6894	9.6075	9.4321	NA	NA	NA	NA	NA	9.582	NA	NA	NA	NA	NA	1	0.4281	2	0.7126	FALSE	Miga1
ENSMUSG00000054945	7.3815	7.3297	7.433	7.2633	7.5153	7.2659	7.3462	7.3943	7.0383	7.2338	7.1702	7.483	7.3449	7.2002	7.2378	7.2696	7.2801	7.1365	7.3034	7.2251	7.3646	7.223	7.2969	5.2318	NA	NA	NA	NA	NA	5.2318	NA	NA	NA	NA	NA	1	0.5781	1	0.8046	FALSE	Gm9958
ENSMUSG00000054958	8.9889	9.0347	9.358	9.1085	9.4913	9.244	8.5245	8.0293	9.4744	9.3744	9.3451	8.8776	8.8208	9.0857	9.2178	8.7095	9.0867	9.4782	9.2859	8.8296	9.1685	8.5955	8.7467	8.6145	NA	NA	NA	NA	NA	8.6145	NA	NA	NA	NA	NA	1	0.7483	1	0.7616	FALSE	Nt5c1a
ENSMUSG00000054967	7.7142	7.597	7.6229	7.7517	7.921	7.9428	7.7772	7.7765	7.6379	7.8309	7.692	7.7371	7.9469	7.6048	7.5515	7.5679	7.5448	7.8118	7.595	7.7839	7.7568	7.7674	7.6486	6.3465	NA	NA	NA	NA	NA	6.3465	NA	NA	NA	NA	NA	1	0.5962	1	0.7355	FALSE	Zfp647
ENSMUSG00000054978	10.8871	10.6036	10.9519	10.9256	10.7352	10.7364	10.3651	9.4503	10.9132	10.5345	11.0065	10.9591	10.4914	10.8648	11.2617	10.9808	11.0665	10.9599	10.8241	10.9336	11.0221	11.3209	11.1423	10.5544	NA	NA	NA	NA	NA	10.884	NA	NA	NA	NA	NA	1	0.6167	2	0.7548	FALSE	Kbtbd13
ENSMUSG00000055003	9.0235	8.6806	8.9268	9.6005	9.7922	10.0185	9.839	7.8212	9.6057	9.3717	9.3394	9.3725	9.0663	9.2422	8.9341	9.2683	9.8607	10.8158	10.9128	10.4687	10.5385	9.2725	9.2015	9.0174	NA	NA	NA	NA	NA	9.468	-0.676911204422597	-0.815677525080783	2.11994207807172	0.111952428493366	15.3541022457022	3	0.7624	2	0.5221	TRUE	Lrtm2
ENSMUSG00000055013	11.3779	10.8485	10.8875	10.7924	10.8498	10.5988	10.8354	10.7898	10.8503	11.0954	10.9994	11.0449	11.1164	11.074	11.0602	10.8596	10.8069	10.5113	10.6526	10.9345	10.7531	11.099	10.906	10.7799	0.204516270063799	0.070495328319524	0.432649955671724	0.0200674401431709	1.2679142941546	10.7799	0.204516270063799	0.070495328319524	0.432649955671724	0.0200674401431709	1.2679142941546	4	0.8373	1	0.8275	FALSE	Agap1
ENSMUSG00000055022	7.49	7.3155	7.2668	7.5211	6.6231	7.1606	6.9454	6.9385	7.4132	7.1115	7.3564	7.3447	7.3798	7.2778	7.2961	7.0762	7.4704	7.1991	7.2465	6.9907	7.5281	7.1352	7.1098	5.0385	0.764758829622295	0.188748229148893	1.57541354760216	0.156338744558585	0.924263907620065	5.0385	NA	NA	NA	NA	NA	2	0.5503	1	0.7781	TRUE	Cntn1
ENSMUSG00000055024	12.1734	11.9017	12.0226	12.1508	12.47	12.419	12.2239	12.0059	12.4557	12.1382	12.2158	12.1542	12.1724	12.1421	12.1113	12.0616	12.0825	12.4666	12.504	12.546	12.6698	12.3551	12.2098	12.2048	NA	NA	NA	NA	NA	12.2048	-0.0331913705872243	-0.257662844859542	0.519583712995589	0.0212860523692843	17.5106499261499	3	0.5593	1	0.674	TRUE	Ep300
ENSMUSG00000055027	15.029	14.7003	14.8589	15.0473	14.9657	14.864	14.8698	14.0176	15.162	14.9804	14.8133	14.6788	14.3733	14.7759	14.8415	14.7052	14.9633	14.9469	14.9495	15.02	15.0771	15.0047	14.7077	14.8521	NA	NA	NA	NA	NA	14.8521	NA	NA	NA	NA	NA	1	0.6884	1	0.8237	FALSE	Smyd1
ENSMUSG00000055041	9.2864	9.4842	9.5213	9.7272	9.7374	9.5124	9.7926	9.1964	9.7831	9.6285	9.5684	9.3957	9.3467	9.3375	9.4224	9.4703	9.5791	9.4265	9.5927	9.017	9.2348	9.2579	9.2985	9.2564	NA	NA	NA	NA	NA	8.9994	NA	NA	NA	NA	NA	1	0.597	2	0.9118	FALSE	Commd5
ENSMUSG00000055044	11.3749	11.2362	11.4309	11.2428	11.5043	10.8155	11.5164	11.4314	9.9341	9.9571	11.0585	11.8608	11.0458	12.2238	11.3803	12.3393	11.4732	10.8294	11.3012	12.5775	11.3962	12.5491	12.0789	11.0311	NA	NA	NA	NA	NA	11.8025	NA	NA	NA	NA	NA	1	0.7131	2	0.9833	FALSE	Pdlim1
ENSMUSG00000055053	14.9859	14.8513	15.0442	15.081	15.0775	15.0641	15.2297	14.5894	15.2008	14.8158	14.8521	14.9567	14.7585	15.0142	15.1153	15.1397	15.148	15.2669	15.1904	14.7639	15.2491	14.908	14.8277	15.0063	NA	NA	NA	NA	NA	15.0063	-0.187050962451195	-0.00234588356905682	0.374131344442766	0.0124657937655032	12.0479021615982	3	0.3631	1	0.8026	FALSE	Nfic
ENSMUSG00000055065	13.1844	12.9031	12.7263	13.0974	13.0426	12.9546	12.6943	12.9292	12.5071	12.8581	12.6427	12.7976	13.1417	12.8278	12.881	12.594	12.7774	12.854	12.2938	13.178	12.6249	12.9551	12.9026	12.8263	NA	NA	NA	NA	NA	12.8263	NA	NA	NA	NA	NA	1	0.4261	1	0.8069	FALSE	Ddx17
ENSMUSG00000055067	9.0023	9.0413	9.249	9.2715	9.4913	9.0638	9.0737	9.0098	9.1355	9.2379	8.8042	8.9525	9.1127	9.0073	9.1551	9.2386	9.3694	9.2524	9.1995	8.9195	9.2258	8.8654	8.9215	8.6601	-0.16965682325162	0.0878897872895905	0.382141609279287	0.0220633183499514	10.1742554874518	8.6601	-0.16965682325162	0.0878897872895905	0.382141609279287	0.0220633183499514	10.1742554874518	4	0.6272	1	0.8211	FALSE	Smyd3
ENSMUSG00000055116	10.8578	10.4254	9.1647	8.4038	10.3437	9.3161	10.2479	11.8525	11.7185	11.4877	11.7995	11.4893	11.2371	11.159	10.447	8.5468	8.8136	9.9316	9.2515	11.4145	11.2809	11.6777	11.4992	10.5055	0.374134921141884	-1.57261068252295	3.23300559727517	0.153872086719735	18.8921523246605	10.5055	1.52190189521592	-0.368090473913918	3.13156572701132	0.149044144408954	23.0935617730773	5	0.9941	1	0.8164	TRUE	Arntl
ENSMUSG00000055128	10.6042	10.7162	10.9858	10.9845	11.0615	10.8076	10.6906	10.3735	10.9489	10.8901	10.8805	10.8272	10.7737	10.771	10.9274	10.9464	10.96	11.0943	11.0565	10.9961	10.9638	10.7141	10.7216	10.7382	NA	NA	NA	NA	NA	10.7382	NA	NA	NA	NA	NA	1	0.5167	1	0.7133	FALSE	Cgrrf1
ENSMUSG00000055137	8.0913	8.5777	8.2634	8.0643	8.131	7.9356	7.9994	8.3356	7.9689	8.2386	8.1629	8.1523	8.9231	8.1367	7.9542	8.1223	8.1361	8.055	8.1574	8.1488	7.8902	8.0027	7.9355	7.2208	NA	NA	NA	NA	NA	7.2208	NA	NA	NA	NA	NA	1	0.6195	1	0.8268	FALSE	Sugct
ENSMUSG00000055138	7.7437	7.7543	7.7235	6.8487	8.3337	7.985	6.9595	6.9628	8.1836	6.9633	7.0348	7.195	7.4974	7.3711	7.5621	7.206	7.916	8.5808	8.0686	8.0438	7.7848	7.995	7.572	6.3483	NA	NA	NA	NA	NA	6.3483	NA	NA	NA	NA	NA	1	0.5402	1	0.7658	FALSE	Gm4861
ENSMUSG00000055148	10.5363	10.1652	10.117	10.0414	11.0143	11.3986	11.5539	10.8997	10.345	10.5321	10.1573	9.6593	9.9335	11.0688	10.0202	10.6445	10.1869	10.6761	11.5114	11.3195	10.8729	10.011	10.4014	10.4719	-0.540727308199024	-0.281425223636733	1.21915737840715	0.0582109476733888	13.8330020877096	10.4719	-0.540727308199024	-0.281425223636733	1.21915737840715	0.0582109476733888	13.8330020877096	4	0.9417	1	0.8046	TRUE	Klf2
ENSMUSG00000055150	7.4616	7.5646	7.4673	7.7057	7.5153	7.65	7.4907	7.614	7.3734	7.5082	7.3759	7.28	7.4667	7.5047	7.3506	7.2937	7.4704	7.4466	7.6441	7.5	7.5369	7.5505	7.3873	5.7763	NA	NA	NA	NA	NA	5.7763	NA	NA	NA	NA	NA	1	0.6574	1	0.6545	FALSE	Zfp78
ENSMUSG00000055172	11.193	10.652	10.4526	10.6868	10.2822	10.9483	10.7683	10.3464	10.6003	10.8946	10.6579	10.3045	10.7687	10.44	10.0406	10.2673	10.4488	10.2976	10.231	10.5587	10.619	10.2704	10.5137	10.5605	NA	NA	NA	NA	NA	10.2334	NA	NA	NA	NA	NA	1	0.6679	2	0.9527	FALSE	C1ra
ENSMUSG00000055200	8.4921	8.4144	8.2356	8.2602	8.2532	8.7546	8.1518	8.0071	8.4816	8.3678	8.4979	8.4658	8.3709	8.6425	8.5298	8.3296	8.37	8.4535	8.6059	8.5354	8.6101	8.3565	8.6463	7.6758	NA	NA	NA	NA	NA	7.6758	NA	NA	NA	NA	NA	1	0.8389	1	0.5441	FALSE	Sertad3
ENSMUSG00000055204	12.3055	12.2746	12.2633	12.139	12.5166	12.2873	12.5079	12.4622	12.3762	12.2497	12.3075	12.2852	12.3315	12.3939	12.3549	12.3517	12.3335	12.3335	12.4932	12.7783	12.5922	12.4542	12.3408	12.3442	-0.0549694802444144	-0.116380177070137	0.257417865527764	0.0104266818571395	16.3144918107172	12.3442	-0.0549694802444144	-0.116380177070137	0.257417865527764	0.0104266818571395	16.3144918107172	4	0.7697	1	0.5569	FALSE	Ankrd17
ENSMUSG00000055210	7.4124	7.3975	7.2083	7.0585	7.359	7.2372	7.2124	7.3392	7.2052	7.0092	7.3465	7.3932	7.047	7.2653	7.3238	7.3171	7.0884	7.3005	7.3034	7.4886	7.1359	7.302	7.0787	5.1177	NA	NA	NA	NA	NA	5.1177	NA	NA	NA	NA	NA	1	0.8777	1	0.8274	FALSE	Foxd2
ENSMUSG00000055214	8.7854	9.0804	9.5257	9.4565	8.5355	9.0395	8.7077	6.9747	9.712	10.0686	9.5781	8.1406	8.8007	8.8942	9.0647	8.4919	9.1292	8.7866	8.8204	8.216	8.7789	8.0976	8.4195	8.8078	NA	NA	NA	NA	NA	8.0469	NA	NA	NA	NA	NA	1	0.5539	2	0.7924	FALSE	Pld5
ENSMUSG00000055228	8.3299	8.3605	8.5531	8.4348	8.481	8.245	8.0383	8.5534	8.3413	8.449	8.2083	8.3614	8.4391	8.3724	8.2288	8.2104	8.4344	8.1578	8.1995	8.3352	8.3494	8.5222	8.4779	7.5447	NA	NA	NA	NA	NA	7.5447	NA	NA	NA	NA	NA	1	0.6737	1	0.8161	FALSE	Zfp935
ENSMUSG00000055239	13.7829	13.6787	13.8616	14.0129	13.5439	14.0096	13.9399	13.6974	14.2472	14.1216	13.9779	13.9246	13.8004	13.953	14.0495	13.8748	14.0936	14.0854	14.0638	13.8487	14.0813	13.7786	13.7929	13.9169	NA	NA	NA	NA	NA	13.9169	NA	NA	NA	NA	NA	1	0.5988	1	0.8022	FALSE	Kcmf1
ENSMUSG00000055240	8.7311	8.6502	8.4667	8.4946	8.8596	8.5555	8.4533	8.3241	8.5874	8.785	8.4248	8.7733	8.7597	8.5637	8.5205	8.5773	8.7128	8.6939	8.6059	8.788	8.6449	8.8018	8.8275	7.8959	NA	NA	NA	NA	NA	8.0673	NA	NA	NA	NA	NA	1	0.6462	2	0.5685	FALSE	Zfp101
ENSMUSG00000055254	10.5172	11.6673	10.6671	9.9027	9.3071	9.6295	10.2867	10.6574	9.5512	10.5084	10.2648	9.5461	11.5733	10.447	9.4767	9.4426	9.7102	9.5248	9.1799	9.3292	9.803	9.5013	9.8564	10.1693	0.527183640376814	0.297300894691571	1.21047166454297	0.0595158027392531	1.96136457625386	9.6165	0.527183640376814	0.297300894691571	1.21047166454297	0.0629370103710633	1.96136457625386	4	0.7381	2	0.6443	TRUE	Ntrk2
ENSMUSG00000055296	12.0997	12.3804	12.2256	12.0634	12.3861	11.9901	12.1625	12.274	11.9431	12.0917	11.8859	12.2204	12.266	12.0342	12.2267	12.1629	12.2859	12.1642	12.2838	11.7234	12.2072	11.8075	11.9168	12.0797	NA	NA	NA	NA	NA	12.0797	NA	NA	NA	NA	NA	1	0.438	1	0.8186	FALSE	Tmem245
ENSMUSG00000055301	7.5704	7.4728	7.2381	6.9024	7.2797	7.65	6.9595	7.1204	7.3935	7.296	7.2954	7.4279	7.2444	7.2527	7.2378	7.206	7.1411	7.4991	7.4889	7.3536	7.4058	7.5505	7.3204	5.3432	NA	NA	NA	NA	NA	5.3432	NA	NA	NA	NA	NA	1	0.7629	1	0.8131	FALSE	Adh7
ENSMUSG00000055302	13.3172	13.2821	13.3579	13.3955	13.0421	13.2587	13.2036	13.0867	13.4742	13.4079	13.3957	13.3439	13.1718	13.3106	13.5215	13.4462	13.503	13.5028	13.3784	13.4131	13.2183	13.2945	13.2492	13.3109	0.117686206406955	-0.0295687557852408	0.242687902435598	0.00911612646557992	23.0597550283985	13.3109	-0.112732751586459	0.0378281235519309	0.237820438244609	0.00893328909014248	10.7633683901498	5	0.3181	1	0.6266	FALSE	Mrfap1
ENSMUSG00000055305	9.0978	9.0739	9.1393	9.2688	9.2172	9.2546	9.1933	8.7998	9.5667	9.3664	9.3317	9.3297	9.1575	9.0988	9.1522	9.2153	9.1402	9.0247	9.3373	8.9403	9.2613	9.1327	9.0528	8.7603	NA	NA	NA	NA	NA	8.7603	NA	NA	NA	NA	NA	1	0.8167	1	0.7664	FALSE	Zfp93
ENSMUSG00000055313	7.6448	7.8505	7.9586	7.7958	7.8764	7.6776	7.7665	7.3533	8.0784	7.8309	7.9731	8.0034	7.7688	7.7651	7.8625	7.7967	7.7785	7.9199	7.9291	7.9136	7.8121	7.9873	8.0557	6.6165	NA	NA	NA	NA	NA	6.6165	NA	NA	NA	NA	NA	1	0.7133	1	0.7365	FALSE	Pgbd1
ENSMUSG00000055319	10.9755	10.8328	11.0043	11.0764	11.1115	11.0771	11.026	11.561	11.0022	10.8071	10.9729	10.9257	10.9615	10.9898	11.0724	10.9387	10.8723	10.9605	11.029	11.0735	10.9604	11.1006	11.0137	10.9065	-0.194243178623176	-0.0337291751574871	0.39429973217561	0.018076412334023	12.6567231587929	10.9065	NA	NA	NA	NA	NA	2	0.8594	1	0.7335	FALSE	Sec23ip
ENSMUSG00000055320	13.8544	14.2281	14.1554	14.3605	14.5355	14.2006	14.0184	14.0563	14.1969	14.3136	14.1273	14.4269	14.1953	14.49	14.727	14.4667	14.4289	14.2036	14.4709	14.6356	14.621	14.7089	14.4945	14.184	NA	NA	NA	NA	NA	14.4881	NA	NA	NA	NA	NA	1	0.8561	2	0.9964	FALSE	Tead1
ENSMUSG00000055322	14.7584	14.4796	14.5551	14.0627	14.7337	14.5206	14.8127	15.2283	14.3445	14.5538	14.4028	14.546	14.6582	14.5142	14.4302	14.4277	14.2822	14.6992	14.4034	14.7404	14.6983	14.6904	14.6016	14.5797	NA	NA	NA	NA	NA	14.5797	NA	NA	NA	NA	NA	1	0.4221	1	0.8021	FALSE	Tns1
ENSMUSG00000055334	9.3335	9.2437	9.3033	9.3386	9.4233	9.3989	9.3405	9.3821	9.5177	9.4417	9.4121	9.4762	9.2674	9.4122	9.4836	9.4	9.3731	9.4137	9.4348	9.3084	9.2808	9.3374	9.3096	9.0042	NA	NA	NA	NA	NA	9.0042	NA	NA	NA	NA	NA	1	0.6197	1	0.8273	FALSE	Snupn
ENSMUSG00000055341	8.3692	8.0572	8.2013	8.1756	7.8417	7.985	7.8139	7.5015	8.1446	8.3107	8.2083	7.9494	7.8998	8.0175	8.0596	7.7679	7.987	7.9313	8.0009	7.8904	7.9455	7.8994	7.9291	6.8928	0.50715583960415	0.168061881310524	1.06855386685786	0.077512358343855	1.22228152300023	6.8928	NA	NA	NA	NA	NA	2	0.9453	1	0.5268	TRUE	Zfp457
ENSMUSG00000055368	8.7886	8.3931	8.142	8.3721	7.1685	7.8457	7.5718	7.2954	8.0784	7.9778	7.9622	7.8633	7.9858	7.8371	7.822	7.6362	7.6856	7.6267	7.6149	7.8094	7.9809	8.0252	7.8364	6.6659	0.926168017286714	0.455786950893558	2.06448922578893	0.154855167444299	1.74685189457645	6.6659	NA	NA	NA	NA	NA	2	0.7041	1	0.6548	TRUE	Slc6a2
ENSMUSG00000055371	9.9752	10.0214	9.9855	9.8064	9.8108	9.796	10.0188	10.1351	10.148	9.9287	10.1849	9.8077	10.096	9.9317	10.0421	9.782	9.9787	9.8053	9.8375	9.7102	9.8869	9.8304	10.0341	9.7623	0.0584809971948669	-0.161795843078527	0.344080931586726	0.0176229449478757	19.3248236645521	9.646	NA	NA	NA	NA	NA	2	0.4995	2	0.6106	FALSE	Stam2
ENSMUSG00000055401	10.8041	10.902	10.9278	10.9393	11.1731	11.0402	11.149	11.6181	11.3093	11.223	11.2602	10.9154	10.782	11.0197	11.0088	10.8728	11.0409	10.8663	11.0775	10.8489	11.0635	10.8595	10.8052	11.0453	-0.127963001529221	-0.27491911939475	0.606481828150365	0.0274542937804219	16.336003445616	10.8123	NA	NA	NA	NA	NA	2	0.8906	2	0.9982	TRUE	Fbxo6
ENSMUSG00000055407	8.7886	9.1308	8.5264	8.4142	8.3101	8.3365	8.5245	8.4789	8.0732	8.0448	8.7077	8.2692	9.2456	8.3407	8.252	8.0504	8.3426	8.1484	8.2572	8.7411	8.4687	8.5122	8.4109	7.7305	0.340457955436608	0.0608963440740958	0.691722441855593	0.0447398908588414	0.676068370708083	7.7305	0.340457955436608	0.0608963440740958	0.691722441855593	0.0447398908588414	0.676068370708083	4	0.4785	1	0.8037	FALSE	Map6
ENSMUSG00000055435	13.7328	13.6448	14.0042	13.9103	13.9233	13.7832	13.8351	12.8458	14.4982	14.3505	14.1454	13.6469	13.889	13.7517	14.0141	13.5207	13.6355	13.6408	13.6152	13.2989	14.0155	13.1358	13.378	13.9178	NA	NA	NA	NA	NA	13.6334	NA	NA	NA	NA	NA	1	0.7418	2	0.6306	FALSE	Maf
ENSMUSG00000055436	11.7954	11.895	11.7321	12.0828	11.9757	12.0268	11.7248	12.0882	11.5251	11.7681	11.3486	11.869	12.0726	11.6807	11.6563	11.7861	11.7742	11.8344	11.5601	11.7809	11.6688	11.839	11.7033	11.7235	-0.151570305698271	0.183487445320094	0.475988235819172	0.0203005433142078	8.63723349675147	11.7235	NA	NA	NA	NA	NA	2	0.7549	1	0.8104	FALSE	Srsf11
ENSMUSG00000055447	11.644	11.5571	11.462	11.1311	11.4896	11.3152	11.4275	11.5329	11.3831	11.5045	11.4306	11.3925	11.4963	11.2451	11.2	11.6084	11.4106	11.228	11.2266	11.2135	11.3785	11.4647	11.4197	11.3176	NA	NA	NA	NA	NA	11.3176	NA	NA	NA	NA	NA	1	0.824	1	0.6437	FALSE	Cd47
ENSMUSG00000055480	7.4422	7.5424	7.4785	7.5211	7.7177	7.5207	7.5388	7.5871	7.442	7.3815	7.5664	7.6038	7.593	7.5961	7.4739	7.4154	7.6064	7.4099	7.4889	7.4297	7.6604	7.5272	7.4792	5.8672	NA	NA	NA	NA	NA	5.8672	NA	NA	NA	NA	NA	1	0.8094	1	0.8267	FALSE	Zfp458
ENSMUSG00000055485	9.802	9.9998	9.3309	9.0192	9.4611	9.0906	9.4459	9.4565	9.4163	9.4865	9.6794	9.5989	10.2646	9.7718	9.4415	9.0374	9.2373	9.421	9.3893	9.9892	9.7437	9.8207	9.8534	9.2501	0.367860363037039	-0.126485488339019	0.777996980595946	0.0420533970298874	22.7349951700298	9.2501	0.367860363037039	-0.126485488339019	0.777996980595946	0.0420533970298874	22.7349951700298	4	0.8628	1	0.6096	TRUE	Soga1
ENSMUSG00000055489	13.4733	13.0017	13.6474	13.718	13.5486	13.2804	13.3752	12.8137	13.4726	13.6901	13.3154	13.3585	13.3652	13.2911	13.6654	13.5623	13.6266	13.8617	13.8765	13.5995	13.5139	13.5534	13.4363	13.4794	NA	NA	NA	NA	NA	13.4794	NA	NA	NA	NA	NA	1	0.5597	1	0.5436	FALSE	Ano5
ENSMUSG00000055491	10.1652	10.1873	10.1241	10.5628	10.8903	10.8329	10.3379	10.5925	10.3118	10.0734	10.3602	10.1334	10.1172	10.4125	10.1657	10.4138	10.3342	10.6754	10.7409	10.6351	10.6207	10.2575	10.3267	10.2272	-0.305533431314052	0.0798689343467476	0.631600267017751	0.0308783896768274	11.0233490974687	10.2272	-0.217126312195068	-0.217692923456392	0.614927782330317	0.0300632863497019	15.0049774577359	5	0.7118	1	0.8274	TRUE	Pprc1
ENSMUSG00000055493	12.6151	12.3422	12.7393	12.6293	12.6094	12.877	12.2466	12.215	12.8173	12.6957	12.6175	12.6855	12.2431	12.4653	12.8973	12.8165	12.8532	12.9424	12.8901	12.5993	12.5223	12.5263	12.3614	12.5915	NA	NA	NA	NA	NA	12.5915	-0.244724172971293	0.0380121224163172	0.495317442806436	0.0196687683705817	11.4114003915662	3	0.6811	1	0.789	FALSE	Epm2a
ENSMUSG00000055523	7.258	7.3297	7.433	7.4631	7.4992	7.5101	7.1519	6.9976	7.4514	7.3815	7.274	7.5943	7.1447	7.4248	7.7273	7.3399	7.4618	7.6116	7.605	7.3796	7.5629	7.3742	7.4596	5.3775	NA	NA	NA	NA	NA	5.7612	NA	NA	NA	NA	NA	1	0.8139	2	0.545	FALSE	Gucy2g
ENSMUSG00000055531	11.0576	10.8832	10.9098	11.0066	11.3373	10.9876	11.1193	11.358	11.0516	10.92	10.8358	11.0245	11.0452	10.9186	10.9407	10.8559	10.9249	11.0824	10.8909	11.338	11.1666	11.1126	11.152	10.9315	-0.174831314572288	-0.0329291066176837	0.355810705953113	0.0162745180048708	12.7111051902794	10.9315	0.0892435089948025	-0.153205933312873	0.354606609639324	0.0162194435318139	20.0147395940611	5	0.8782	1	0.8245	FALSE	Cpsf6
ENSMUSG00000055538	13.1677	12.8904	13.1663	13.2565	13.1815	13.17	13.1438	13.4881	13.0859	13.2727	12.8436	12.4195	12.7466	12.4611	12.7747	12.8031	12.955	12.8298	12.8754	12.2193	12.5928	12.0095	12.2958	13.1357	NA	NA	NA	NA	NA	12.5539	-0.287440316773334	0.152181277819165	0.650480059726441	0.0259075068685212	10.1401093531085	3	0.6488	2	1	TRUE	Zcchc24
ENSMUSG00000055541	7.4422	7.4606	7.7408	7.3351	7.4661	7.4549	7.3379	7.3103	7.549	7.2655	7.582	7.4614	7.4458	7.3929	7.3767	7.7679	7.3991	7.1991	7.2755	7.1936	7.2154	7.4149	7.6237	5.6251	NA	NA	NA	NA	NA	5.6251	NA	NA	NA	NA	NA	1	0.6889	1	0.7957	FALSE	Lair1
ENSMUSG00000055546	8.5457	7.9078	7.9797	8.163	7.8877	8.1524	8.4441	7.9299	8.0626	8.2262	8.2521	7.4937	8.2536	7.7117	7.3373	7.6606	7.7197	7.3214	7.2165	7.4886	8.1181	7.6798	7.8704	7.2044	NA	NA	NA	NA	NA	6.2861	NA	NA	NA	NA	NA	1	0.6026	2	0.9979	FALSE	Timd4
ENSMUSG00000055553	13.7183	14.0093	14.0417	13.9636	14.2094	13.7929	13.9977	14.069	13.8908	14.1612	13.994	13.8777	13.774	13.9098	13.9475	13.9526	13.7753	13.7618	13.9925	13.9184	13.8421	13.8188	13.7688	13.9783	NA	NA	NA	NA	NA	13.8481	NA	NA	NA	NA	NA	1	0.8514	2	0.7598	FALSE	Kxd1
ENSMUSG00000055567	7.371	7.2863	7.1114	7.2328	7.3203	7.1276	7.1306	7.2003	7.2535	7.2498	7.0348	7.0085	7.1745	7.0828	6.9206	7.0098	7.202	7.1365	7.3437	7.2989	7.014	7.0135	6.9173	4.9539	NA	NA	NA	NA	NA	4.5663	NA	NA	NA	NA	NA	1	0.7353	2	0.5545	FALSE	Unc80
ENSMUSG00000055612	7.0013	7.3155	7.1614	6.9743	7.093	7.1106	7.2594	7.1297	7.069	7.2175	7.2063	7.4049	7.1136	7.1291	7.2226	7.7967	7.2694	7.1747	7.0829	7.0903	6.9797	7.097	7.5174	4.9543	NA	NA	NA	NA	NA	4.9543	NA	NA	NA	NA	NA	1	0.8055	1	0.5815	FALSE	Cdca7
ENSMUSG00000055632	12.9444	12.4899	12.5527	12.6121	12.3193	13.2387	12.9822	11.8181	12.4848	12.5644	12.6146	12.7812	12.9	12.8661	12.5779	12.9058	12.5871	12.7098	12.5758	13.0045	12.652	13.2328	12.8318	12.7017	NA	NA	NA	NA	NA	12.7017	NA	NA	NA	NA	NA	1	0.8185	1	0.6497	FALSE	Hmcn2
ENSMUSG00000055633	8.4403	8.4301	8.3331	8.5139	8.3337	8.3156	8.4317	8.3384	8.4625	8.5204	8.3944	8.4335	8.3136	8.399	8.5975	8.3875	8.2733	8.1578	8.3339	8.1798	8.3622	8.4232	8.3265	7.5842	NA	NA	NA	NA	NA	7.5842	NA	NA	NA	NA	NA	1	0.4439	1	0.6525	FALSE	Zfp580
ENSMUSG00000055639	9.5205	9.2719	9.5954	9.349	9.0036	9.0817	9.1898	8.7755	9.3376	9.006	9.4638	9.6839	9.3284	9.7259	9.8757	9.5905	9.5354	9.0416	9.2568	9.5088	9.7561	9.8128	10.0341	8.8263	0.253128821424954	0.105751275444188	0.548662127339071	0.0310812326398337	1.51160174624918	9.2972	0.253128821424954	0.105751275444188	0.548662127339071	0.0295067474040652	1.51160174624918	4	0.6879	2	0.9962	TRUE	Dach1
ENSMUSG00000055652	8.5077	8.6279	8.4285	8.5043	8.6687	8.5944	8.63	8.9481	8.8096	8.6115	8.91	8.6365	8.9169	8.6278	8.4779	8.4344	8.5236	8.8209	8.5798	8.7648	8.7217	9.0091	8.8829	8.0649	0.0984528303695394	-0.232600966990061	0.505158072893959	0.0313182431467968	19.5294296656057	8.0649	0.0984528303695394	-0.232600966990061	0.505158072893959	0.0313182431467968	19.5294296656057	4	0.4651	1	0.8116	FALSE	Klhl25
ENSMUSG00000055653	10.6213	10.0296	9.8109	10.3001	9.4979	9.9041	9.9044	9.6024	9.9046	9.9215	9.7822	9.7426	9.9979	9.8937	9.881	9.7454	9.7743	9.6727	9.6565	9.7721	9.8939	9.8459	9.7309	9.6097	0.25147618994558	0.193069568038299	0.634085584797638	0.0329919516261582	2.50100458245136	9.6097	NA	NA	NA	NA	NA	2	0.5624	1	0.5623	TRUE	Gpc3
ENSMUSG00000055660	8.6846	8.6324	8.8012	8.6973	9.027	8.747	8.5838	8.7836	9.003	8.924	8.8349	8.7733	8.9506	8.6388	8.6991	8.6216	8.7912	8.7838	8.8954	8.8554	8.8217	8.8498	8.7095	8.2136	NA	NA	NA	NA	NA	8.2136	NA	NA	NA	NA	NA	1	0.7515	1	0.8242	FALSE	Mettl4
ENSMUSG00000055670	11.1542	11.0995	11.0475	11.0585	11.27	11.1153	11.0781	11.2879	10.9092	11.0786	10.8378	11.0252	11.2681	10.9697	11.0479	11.0414	11.0967	11.0915	11.1621	10.9912	11.0113	11.0861	11.0944	10.9737	NA	NA	NA	NA	NA	10.9737	NA	NA	NA	NA	NA	1	0.6496	1	0.8212	FALSE	Zzef1
ENSMUSG00000055675	9.1299	9.4575	9.0076	8.2544	8.2941	8.3923	9.0425	9.2853	8.32	8.6836	8.9713	8.5017	10.1803	8.7939	8.1314	8.1541	8.0738	7.8791	7.6536	8.1234	8.1788	8.434	8.5062	8.3191	NA	NA	NA	NA	NA	7.6243	1.03116644852116	0.583514368268268	2.36963563657476	0.155401116149526	1.96697100302432	3	0.9248	2	0.8851	TRUE	Kbtbd11
ENSMUSG00000055681	11.8282	11.9934	12.0881	12.1618	12.0013	12.0124	12.1474	11.9525	12.0008	12.0361	12.0822	11.9504	11.8197	11.9995	11.9923	11.9945	11.9467	12.012	12.0728	12.0256	11.9887	11.8918	11.8857	11.94	NA	NA	NA	NA	NA	11.94	NA	NA	NA	NA	NA	1	0.6422	1	0.532	FALSE	Cope
ENSMUSG00000055692	7.7509	7.5755	7.6229	7.8129	7.5468	7.6776	7.61	7.7719	7.3632	7.4719	7.3949	7.4723	7.4974	7.5422	7.6333	7.7679	7.5914	7.7602	7.3171	7.713	7.1634	7.8742	7.4792	6.044	NA	NA	NA	NA	NA	6.044	NA	NA	NA	NA	NA	1	0.7432	1	0.8199	FALSE	Tmem191c
ENSMUSG00000055707	10.0017	10.2334	10.0363	10.2881	10.1694	10.1704	10.0149	10.1274	10.2746	10.1181	10.1839	10.2054	10.1828	10.2353	10.2161	10.1833	10.081	10.0417	10.1762	9.9038	9.8841	9.9728	9.9828	9.9008	NA	NA	NA	NA	NA	9.9008	-0.0233200736716259	0.17323521425793	0.349595568021341	0.0176548263799735	6.51111917259002	3	0.887	1	0.6446	FALSE	Klhl26
ENSMUSG00000055720	11.872	11.7096	11.8712	11.9757	11.9521	11.9577	11.7606	11.7208	12.0807	12.3219	11.9203	11.7431	11.4366	11.8191	11.9587	11.7407	11.9482	11.9185	12.0219	11.7166	12.0004	11.6258	11.5917	11.8716	NA	NA	NA	NA	NA	11.7323	-0.185695015176287	-0.0131605020316127	0.372321567868666	0.0158674167179068	12.2702576771512	3	0.4733	2	0.5645	FALSE	Ubl7
ENSMUSG00000055723	9.9912	10.1244	9.9824	9.7741	10.0221	9.8485	10.7107	10.8787	10.4977	10.0473	10.5673	10.3452	10.4058	10.2538	10.0514	9.7646	9.8541	9.8705	9.9399	10.1356	10.2462	10.3843	10.2318	10.0783	-0.121613863967103	-0.493140165647355	1.01582903066158	0.0503970678433485	17.076443126893	9.9074	0.324568481320277	-0.0199439662410408	0.650361317594995	0.0328220428288304	23.7655820585794	5	0.9855	2	0.6013	TRUE	Rras2
ENSMUSG00000055725	8.2284	8.2334	8.2412	8.3174	8.065	8.2054	8.1749	8.0402	8.32	8.4801	8.3593	8.2369	8.1579	8.1204	8.2288	8.1115	8.1547	8.2484	8.1995	8.0091	8.2554	8.0401	8.1116	7.3528	0.204670034688246	-0.052634610295288	0.42265932049453	0.0287412403293651	23.0385245738016	7.2045	NA	NA	NA	NA	NA	2	0.5509	2	0.5311	FALSE	Paqr3
ENSMUSG00000055733	7.4224	7.3975	7.4445	7.1153	7.2797	7.1606	7.1726	7.3672	7.6609	7.5082	7.4227	7.2933	7.5463	7.2002	7.4019	7.2447	7.202	7.1365	7.2611	7.1086	7.2876	7.2394	7.4496	5.3132	0.323572397629101	-0.0867959046077667	0.670022762491323	0.0630529655916199	22.9989543801133	5.3132	0.323572397629101	-0.0867959046077667	0.670022762491323	0.0630529655916199	22.9989543801133	4	0.383	1	0.6166	FALSE	Nap1l3
ENSMUSG00000055737	13.421	13.8152	13.7835	13.6677	13.5007	13.5028	13.3668	13.5527	13.6946	13.6499	13.6424	13.2827	13.6315	13.4517	13.5202	13.4584	13.5808	13.5857	13.5957	13.3616	13.4069	12.984	13.0547	13.5874	NA	NA	NA	NA	NA	13.3949	-0.177991690212483	0.0975328468575074	0.405924613694841	0.015152260511047	10.0852594982334	3	0.7086	2	0.9349	FALSE	Ghr
ENSMUSG00000055745	9.2467	9.0214	9.1075	9.0518	9.1845	9.021	9.0965	8.551	9.2172	8.9851	9.1599	9.4365	9.1207	9.0988	9.2725	9.3195	9.3126	9.0887	9.3399	9.1291	8.9941	9.3456	9.1354	8.5982	NA	NA	NA	NA	NA	8.8033	NA	NA	NA	NA	NA	1	0.805	2	0.6434	FALSE	Ldoc1l
ENSMUSG00000055760	8.6846	8.5824	8.7415	8.8806	8.8752	8.9575	8.9148	8.7507	9.0055	8.7768	8.7495	8.6914	8.728	8.7476	8.6909	8.6433	8.808	8.8237	8.973	8.7726	8.741	8.6916	8.7026	8.1992	-0.117891945943467	-0.0600697394061404	0.264627167997989	0.016137284398314	13.8000203888819	8.1992	-0.117891945943467	-0.0600697394061404	0.264627167997989	0.016137284398314	13.8000203888819	4	0.5854	1	0.6385	FALSE	Gemin6
ENSMUSG00000055762	12.3612	12.2787	12.4622	12.4834	12.5661	12.5362	12.4538	12.6472	12.5999	12.4691	12.4044	12.4488	12.1305	12.4204	12.5077	12.536	12.51	12.4753	12.5844	12.5261	12.3088	12.4552	12.2961	12.4165	-0.10733791366493	-0.0222545564281709	0.219241355512637	0.00882863578758313	12.7808852024257	12.4165	-0.10733791366493	-0.0222545564281709	0.219241355512637	0.00882863578758313	12.7808852024257	4	0.8359	1	0.7312	FALSE	Eef1d
ENSMUSG00000055775	10.7192	9.8147	10.294	10.4039	10.6757	10.4899	10.9806	10.3709	10.1039	10.2698	10.3527	10.1058	9.6784	9.8967	10.5112	10.3146	10.3029	10.8355	10.2107	10.0712	10.087	9.9676	10.0899	10.2576	-0.258598147953105	-0.00296397392538404	0.517230266965136	0.0252120665602502	12.0437785451685	9.9819	-0.258598147953105	-0.00296397392538404	0.517230266965136	0.0259084200374661	12.0437785451685	4	0.584	2	0.6666	TRUE	Myh8
ENSMUSG00000055782	12.1687	12.4848	12.6173	12.1559	11.9539	11.8355	12.1708	11.9278	12.0789	12.055	11.9997	11.4466	12.5449	11.8444	11.8813	11.7641	11.983	11.8702	11.8387	11.3681	11.7048	11.3508	11.5054	12.0982	NA	NA	NA	NA	NA	11.7292	NA	NA	NA	NA	NA	1	0.4454	2	0.964	FALSE	Abcd2
ENSMUSG00000055799	9.5623	9.6749	9.4271	9.4589	9.9733	9.7095	9.8177	10.0457	9.8578	10.1522	9.4829	9.3128	9.6694	9.2701	9.3303	9.1528	9.5855	9.6894	9.7499	9.5426	10.0821	9.3263	9.3381	9.4912	-0.0979268351451818	-0.258620767743023	0.553079981736972	0.0291364818011231	16.6173875254494	9.1808	-0.0979268351451818	-0.258620767743023	0.553079981736972	0.030121530674269	16.6173875254494	4	0.8072	2	0.8934	TRUE	Tcf7l1
ENSMUSG00000055805	9.627	9.2235	9.5599	9.3068	9.3808	9.4793	9.437	9.3609	9.1972	9.1189	9.4066	9.6245	9.495	9.408	9.6406	9.7662	9.7073	9.5231	9.5237	9.9712	9.4946	9.882	9.8291	9.009	NA	NA	NA	NA	NA	9.3635	NA	NA	NA	NA	NA	1	0.7756	2	0.9981	FALSE	Fmnl1
ENSMUSG00000055817	9.5569	9.8706	9.6559	9.3201	9.488	9.42	9.3949	9.5601	9.3213	9.4315	9.4084	9.6631	9.9602	9.3614	9.6051	9.6675	9.5204	9.4283	9.5015	9.1732	9.219	9.3263	9.4099	9.1481	0.0608530943564484	0.188788100167942	0.396706671775384	0.0216823732025941	4.80893531042711	9.1481	0.0608530943564484	0.188788100167942	0.396706671775384	0.0216823732025941	4.80893531042711	4	0.5095	1	0.8267	FALSE	Mta3
ENSMUSG00000055835	9.2081	9.4203	9.4386	9.5315	9.5875	9.5036	9.3002	9.4801	9.311	9.4239	9.2258	9.487	9.2309	9.5768	9.3583	9.4898	9.4884	9.4588	9.4628	9.2791	9.4185	9.3782	9.2647	9.0376	-0.102171538209215	0.0823993133331196	0.262516057092184	0.0145236111694672	9.40763428391419	9.0376	-0.102171538209215	0.0823993133331196	0.262516057092184	0.0145236111694672	9.40763428391419	4	0.7465	1	0.8213	FALSE	Zfp1
ENSMUSG00000055839	12.1079	12.3676	12.3779	12.6732	12.5223	12.3973	12.4628	12.0156	12.7771	12.9176	12.6547	12.2207	12.2613	12.2559	12.4011	12.1515	12.3323	12.2389	12.449	12.1248	12.4875	11.9767	11.9691	12.4618	NA	NA	NA	NA	NA	12.1996	NA	NA	NA	NA	NA	1	0.759	2	0.9074	FALSE	Elob
ENSMUSG00000055850	10.6748	11.0058	10.8486	10.9324	10.8096	10.8569	11.0216	11.3161	10.8753	11.081	10.6234	10.3405	10.8348	10.457	10.4138	10.532	10.9143	10.7281	10.8807	10.83	10.8021	10.6758	10.5894	10.8116	-0.0948212479517165	-0.123408426479559	0.311260076394527	0.0143947834822224	15.497534259826	10.5277	-0.0948212479517165	-0.123408426479559	0.311260076394527	0.0147829747059663	15.497534259826	4	0.442	2	0.9836	FALSE	Rnf181
ENSMUSG00000055862	8.4031	8.1774	8.2299	8.4994	8.4241	8.1938	8.2049	8.3212	7.7269	8.1881	7.5897	7.802	8.2638	7.8089	8.144	8.1277	8.3064	7.8611	7.5111	7.5761	7.9273	7.995	8.0727	7.2207	-0.0494931308883082	0.376474186751353	0.759427108537008	0.0525867428954496	6.49929551719212	6.8443	-0.0494931308883082	0.376474186751353	0.759427108537008	0.0554791332006647	6.49929551719212	4	0.481	2	0.6297	FALSE	Izumo4
ENSMUSG00000055865	9.7465	9.8241	9.689	9.9679	10.0266	9.7616	9.3796	8.4992	10.2247	9.4543	9.6748	9.7354	9.6255	9.3764	9.954	9.7078	9.6447	9.8504	9.4834	9.6352	9.7011	9.6678	9.5547	9.396	NA	NA	NA	NA	NA	9.396	NA	NA	NA	NA	NA	1	0.8457	1	0.8191	FALSE	Fam19a3
ENSMUSG00000055866	8.1893	8.7062	10.4548	11.1866	11.0582	11.5032	10.9755	10.4759	9.056	8.4852	8.5905	7.4165	7.8142	8.9678	8.7273	11.1268	11.0001	11.2627	11.2852	11.2017	10.4188	9.0126	9.1871	9.4491	-1.76406696270066	0.839634250034116	3.90738681101438	0.206760042843869	10.3031455740761	9.4491	-2.08879062921913	-1.24989993628854	4.86838623917526	0.257611492303487	14.0597098813008	5	1	1	0.8147	TRUE	Per2
ENSMUSG00000055884	8.321	8.4197	8.2412	8.0295	8.1936	8.1524	8.4193	8.1838	8.2261	8.0006	8.2172	8.3515	8.7872	8.3544	8.1122	8.2833	8.2607	8.2308	7.9939	8.037	8.0812	8.0102	8.3033	7.3363	NA	NA	NA	NA	NA	7.3363	0.182799851213383	0.278254587232358	0.665857044475718	0.0453807936661177	3.77980101420616	3	0.5418	1	0.8241	TRUE	Fancm
ENSMUSG00000055900	10.164	10.2849	10.1537	10.162	9.9228	10.0797	9.975	10.0807	10.1684	10.1275	9.9483	10.1831	10.1212	10.2458	10.2285	10.114	10.23	10.0382	10.3094	10.0955	10.2053	10.0665	10.1214	9.9202	NA	NA	NA	NA	NA	9.9202	NA	NA	NA	NA	NA	1	0.6965	1	0.6138	FALSE	Tmem69
ENSMUSG00000055912	10.5363	10.439	10.4605	10.8961	10.8109	10.6159	10.3133	10.0115	10.5495	10.7437	10.467	10.4758	10.3621	10.5719	10.6741	10.5085	10.6364	10.9667	10.611	10.7683	10.7024	10.5904	10.5722	10.436	NA	NA	NA	NA	NA	10.436	NA	NA	NA	NA	NA	1	0.6307	1	0.7446	FALSE	Tmem150a
ENSMUSG00000055917	9.4603	9.5522	9.4772	9.7292	9.337	9.5553	9.4341	9.4108	9.4762	9.4593	9.3993	9.441	9.4557	9.408	9.5902	9.5128	9.502	9.4463	9.4581	9.1962	9.283	9.2254	9.2828	9.1389	NA	NA	NA	NA	NA	9.034	-0.0935674835066533	0.161505625941954	0.373303850398949	0.0206611601497717	8.00570966466432	3	0.4585	2	0.6373	FALSE	Zfp277
ENSMUSG00000055923	9.2864	9.09	9.122	9.2987	9.5466	9.3459	9.1503	9.0803	9.1471	9.4213	9.0792	9.2631	9.3935	9.0349	9.2427	9.1699	9.2393	9.2149	9.0372	9.0679	9.2077	9.2667	9.2015	8.8001	NA	NA	NA	NA	NA	8.8001	NA	NA	NA	NA	NA	1	0.7875	1	0.7946	FALSE	Aasdh
ENSMUSG00000055932	12.1643	12.3666	12.486	12.5315	12.475	12.298	12.5848	12.5239	12.5345	12.3735	12.2864	12.1955	12.1616	12.2319	12.414	12.3435	12.3431	12.4101	12.4887	12.1434	12.321	12.0838	12.0638	12.3813	-0.132867615571748	0.00153052167578648	0.265752860863786	0.0107320434979249	11.9560020432123	12.2212	-0.132867615571748	0.00153052167578648	0.265752860863786	0.0108726568093915	11.9560020432123	4	0.7938	2	0.9856	FALSE	Fto
ENSMUSG00000055943	11.4332	11.7476	11.6574	11.5897	11.5995	11.4753	11.6339	11.6833	11.6302	11.6531	11.4942	11.5317	11.554	11.6056	11.5152	11.4667	11.4565	11.5173	11.6278	11.558	11.517	11.4936	11.4571	11.5268	NA	NA	NA	NA	NA	11.4459	NA	NA	NA	NA	NA	1	0.8771	2	0.5707	FALSE	Emc7
ENSMUSG00000055963	7.6124	7.5082	7.5635	7.2328	7.0378	7.0752	7.2409	7.2003	7.1669	7.7114	7.4042	7.357	7.7215	7.5422	7.2675	7.5228	7.5527	7.1233	6.9842	7.0716	7.3646	7.3742	7.6067	5.4206	0.506617939867584	0.304789794312773	1.18246954415392	0.109072577963436	2.06878778327617	5.4206	0.506617939867584	0.304789794312773	1.18246954415392	0.109072577963436	2.06878778327617	4	0.7419	1	0.7909	TRUE	Triqk
ENSMUSG00000055980	12.2949	12.1251	12.351	11.8071	12.3843	11.7231	12.5699	11.5615	12.9466	12.0212	12.5677	12.0329	12.4244	12.9132	11.973	11.7419	11.9868	12.0174	11.9619	13.4369	12.8401	12.6964	12.4104	12.3173	0.181891137188374	-0.296080430507777	0.694976279069582	0.02821148021914	20.1042440358818	12.3173	0.181891137188374	-0.296080430507777	0.694976279069582	0.02821148021914	20.1042440358818	4	0.4737	1	0.7693	FALSE	Irs1
ENSMUSG00000055991	9.82	9.6537	9.8867	9.8957	9.7093	9.9735	9.915	9.8412	10.0315	9.7855	9.8664	9.8383	9.7068	9.8333	9.7286	9.747	9.8646	9.9593	10.0795	10.0635	9.9714	9.8168	9.892	9.6108	-0.0614136314208555	-0.107439574575654	0.24750673776117	0.0128765194812861	16.0164829566044	9.6108	-0.0614136314208555	-0.107439574575654	0.24750673776117	0.0128765194812861	16.0164829566044	4	0.4945	1	0.8219	FALSE	Zkscan5
ENSMUSG00000055994	7.5874	7.3155	7.3727	7.3212	7.7564	7.3071	7.5783	7.9614	7.3632	7.3109	7.5974	7.4614	7.3086	7.8715	7.5515	7.4657	7.3114	7.3005	7.4776	7.6468	7.4547	7.5954	7.6404	5.8521	NA	NA	NA	NA	NA	5.8521	NA	NA	NA	NA	NA	1	0.726	1	0.8273	FALSE	Nod2
ENSMUSG00000056014	8.4198	8.0642	8.2243	8.345	8.3259	8.0587	8.1749	8.265	8.2894	8.4171	8.3633	8.4612	8.1689	8.2795	8.4437	8.3113	8.4672	8.3409	8.062	8.3673	8.1936	8.434	8.4861	7.4633	NA	NA	NA	NA	NA	7.4633	NA	NA	NA	NA	NA	1	0.7697	1	0.7165	FALSE	A430033K04Rik
ENSMUSG00000056019	8.0805	7.8165	8.142	7.9416	8.0156	7.9781	7.8191	8.0329	8.094	7.8985	7.9401	8.0986	8.2067	7.9625	8.0046	8.133	8.2307	7.849	7.9656	7.8587	8.1387	8.1659	8.0326	6.9539	NA	NA	NA	NA	NA	6.9539	NA	NA	NA	NA	NA	1	0.8323	1	0.6619	FALSE	Zfp709
ENSMUSG00000056025	7.7142	7.7265	7.4673	7.4631	8.0054	8.245	7.7112	7.881	7.497	7.7496	7.62	7.4937	7.2444	7.0667	7.0099	7.3731	7.2801	7.4991	7.2465	7.0903	7.299	7.0565	7.3656	6.4136	NA	NA	NA	NA	NA	5.1373	NA	NA	NA	NA	NA	1	0.7356	2	1	FALSE	Clca3a1
ENSMUSG00000056035	6.333	6.6809	6.333	6.333	6.333	6.333	6.333	6.333	6.333	7.3678	6.333	6.5666	8.5736	6.333	6.7499	6.333	6.333	8.9601	6.333	6.5042	6.6398	7.6385	7.0627	2.1195	NA	NA	NA	NA	NA	5.8499	NA	NA	NA	NA	NA	1	0.6085	2	0.5087	FALSE	Cyp3a11
ENSMUSG00000056043	6.7951	7.2714	7.3081	7.1333	7.1921	7.2225	7.086	7.0305	7.0224	7.1302	7.2295	8.0863	7.189	7.4454	7.4854	7.4359	7.3114	7.1991	7.4312	7.3796	7.6448	7.9482	8.4449	4.6922	NA	NA	NA	NA	NA	6.0286	0.868512496884197	-0.204156371074666	1.78436967144636	0.147992291687763	23.1181301323888	3	0.8883	2	1	TRUE	Rgs9bp
ENSMUSG00000056050	12.4476	12.4031	12.5003	12.6461	12.5251	12.5415	12.5543	12.9476	12.4846	12.5772	12.4609	12.5177	12.3444	12.4394	12.5909	12.5418	12.5877	12.5798	12.5417	12.4212	12.6172	12.3938	12.4163	12.4899	-0.0963558783773274	-0.0165943903638391	0.19554875698315	0.00782826413676532	12.6514408478205	12.4899	-0.0963558783773274	-0.0165943903638391	0.19554875698315	0.00782826413676532	12.6514408478205	4	0.5154	1	0.7004	FALSE	Mia3
ENSMUSG00000056054	6.9838	6.9075	6.9782	6.7183	7.0378	7.4549	7.0132	9.138	6.761	9.6742	7.5014	9.5707	6.9729	6.8305	6.8959	10.4477	6.7724	6.543	6.6262	6.7149	6.5988	6.8001	6.776	6.4136	NA	NA	NA	NA	NA	6.4136	-0.312607369998293	4.20126587848892	8.42576010803358	0.656863249209707	6.28369445021328	3	0.5042	1	0.7023	TRUE	S100a8
ENSMUSG00000056069	7.8343	7.2247	7.3345	7.895	7.6499	7.6216	7.8693	7.781	7.549	7.7773	7.9512	7.4392	7.7375	7.5695	7.1241	7.594	7.5368	7.4376	7.3171	7.5333	7.6289	7.3316	7.72	6.2966	NA	NA	NA	NA	NA	5.8342	NA	NA	NA	NA	NA	1	0.8386	2	0.6529	FALSE	Fam105a
ENSMUSG00000056071	7.0511	7.0447	7.0575	6.8763	7.1921	7.95	7.1413	9.4996	6.8773	10.2754	7.9119	10.1402	7.0643	6.9795	6.6738	11.733	6.8602	6.59	6.6262	6.8153	6.5988	7.097	6.9375	7.1805	NA	NA	NA	NA	NA	7.1805	-0.515780356071905	4.47802749213822	9.01526696133961	0.6277626117175	6.43802595573089	3	0.6107	1	0.7787	TRUE	S100a9
ENSMUSG00000056076	12.6536	12.6318	12.7528	12.8599	12.8048	12.8069	13.052	13.3946	12.7696	12.6863	12.7751	12.703	12.5738	12.7791	12.7859	12.8686	12.7012	12.8124	12.8051	12.7371	12.6825	12.6356	12.6782	12.8201	-0.201997895119395	-0.108740767233744	0.458814577323996	0.0178943629095371	13.8863163863535	12.6981	NA	NA	NA	NA	NA	2	0.6498	2	0.7117	FALSE	Eif3b
ENSMUSG00000056091	12.5828	11.7146	11.7537	11.6366	11.4258	11.6506	12.8581	12.0217	11.2496	12.2656	10.5825	11.316	11.3203	11.781	11.2511	11.6462	12.6056	12.3426	12.5352	13.5058	12.5762	13.4599	12.3794	12.0782	NA	NA	NA	NA	NA	12.0782	-0.0781053934248804	-0.873720129116815	1.75440852312791	0.0726273489682052	17.6594450603443	3	0.7016	1	0.643	TRUE	St3gal5
ENSMUSG00000056116	9.3544	9.4203	9.3507	9.2212	9.0545	8.9959	9.2367	8.8453	9.284	9.1535	9.3317	9.1415	9.4088	9.1968	9.158	9.0743	9.2515	8.9029	9.1542	8.8146	9.1305	8.773	9.0581	8.7061	0.111892504736004	0.132175288625993	0.346353804884319	0.0198913768266412	3.31670263587142	8.7061	0.111892504736004	0.132175288625993	0.346353804884319	0.0198913768266412	3.31670263587142	4	0.3619	1	0.5762	FALSE	H2-T22
ENSMUSG00000056121	11.9803	12.3215	12.4577	12.4557	11.8943	12.2233	12.1989	10.8764	12.5606	12.5077	12.3635	12.3446	12.1047	12.4132	12.5891	12.4938	12.5786	12.4983	12.5268	12.2963	12.1889	12.1343	12.1705	12.2576	NA	NA	NA	NA	NA	12.2576	NA	NA	NA	NA	NA	1	0.6196	1	0.7082	FALSE	Fez2
ENSMUSG00000056124	9.0928	8.3384	8.3792	8.3174	8.3872	8.628	8.6112	8.484	8.4509	8.5739	8.7406	8.7697	9.0354	9.0212	8.6744	8.543	8.5201	8.1484	8.0882	9.2019	8.4765	8.8616	8.8799	7.984	NA	NA	NA	NA	NA	7.984	0.485839232242828	0.0877960163356722	0.987416629535302	0.0618368957946724	0.682891544316346	3	0.5191	1	0.6858	TRUE	B4galt6
ENSMUSG00000056130	7.6839	7.2086	7.193	7.3212	7.0378	7.5207	7.4251	7.44	7.2651	7.5657	7.2848	7.0277	7.4023	7.2527	7.0099	7.0098	7.0008	7.1099	6.8391	7.0903	7.2642	7.0771	7.3656	5.4698	NA	NA	NA	NA	NA	4.6931	NA	NA	NA	NA	NA	1	0.5896	2	0.9725	FALSE	Ticam2
ENSMUSG00000056131	8.608	8.6008	8.3383	8.6805	8.481	8.5379	8.8	8.5067	8.4663	8.3845	8.4021	8.3059	8.6549	8.4632	8.2972	8.4133	8.3064	8.3205	8.4161	8.459	8.4687	8.4553	8.5221	7.8298	NA	NA	NA	NA	NA	7.6574	NA	NA	NA	NA	NA	1	0.8032	2	0.5642	FALSE	Pgm3
ENSMUSG00000056133	7.0824	7.1752	6.8867	7.0585	6.688	7.0184	6.9869	7.9497	6.8342	7.5082	6.7983	6.853	6.6927	6.8052	6.783	6.6825	6.8184	6.59	6.6262	6.333	6.8168	6.8001	6.7476	4.8311	NA	NA	NA	NA	NA	2.6745	NA	NA	NA	NA	NA	1	0.7705	2	0.9998	FALSE	Gm9992
ENSMUSG00000056144	7.553	7.5198	7.5429	7.5651	7.4318	7.3071	7.3462	7.4207	7.4325	7.4596	7.4318	7.2933	7.6021	7.6472	7.4019	7.4657	7.5042	7.5728	7.101	7.3267	7.4158	7.4538	7.6486	5.6992	NA	NA	NA	NA	NA	5.6992	NA	NA	NA	NA	NA	1	0.6532	1	0.8252	FALSE	Trim34a
ENSMUSG00000056148	7.4124	7.7724	7.7994	7.6962	7.4828	7.7046	7.5388	7.7534	7.7619	7.7864	7.5345	7.8633	7.7765	7.8301	7.8704	8.0896	7.9327	7.9921	7.8447	7.6468	7.6758	7.7767	7.6568	6.2085	NA	NA	NA	NA	NA	6.5658	-0.241269851839591	0.201750107663246	0.629012710042745	0.0479007421427424	9.33983975234165	3	0.4789	2	0.9168	FALSE	Rdh9
ENSMUSG00000056153	11.7814	11.6168	11.7181	11.7068	11.51	11.6038	11.4997	11.3964	11.9269	11.7671	11.8039	11.8012	11.6165	11.8767	11.7704	11.5386	11.6767	11.7516	11.6211	11.9359	11.816	11.8609	11.7206	11.6457	0.102740728062982	-0.0445536168692897	0.223970372853617	0.00961601883294512	22.4370657764461	11.6457	0.102740728062982	-0.0445536168692897	0.223970372853617	0.00961601883294512	22.4370657764461	4	0.4435	1	0.6278	FALSE	Socs6
ENSMUSG00000056167	10.6525	10.5793	10.6797	10.7425	10.9772	10.8032	10.6986	11.0224	10.6494	10.6889	10.56	10.6921	10.5095	10.4847	10.7155	10.7174	10.6325	10.7627	10.7027	10.6577	10.6148	10.6154	10.5325	10.5952	-0.11961253346696	-0.00437873677951488	0.239385308640015	0.0112968838417811	12.1397686059011	10.488	-0.11961253346696	-0.00437873677951488	0.239385308640015	0.011412392965315	12.1397686059011	4	0.5213	2	0.7016	FALSE	Cnot10
ENSMUSG00000056174	8.9698	8.461	7.9515	8.2307	7.921	8.4973	8.6057	8.1378	8.4967	7.7306	8.8182	8.6444	8.92	8.1528	8.0324	8.3655	8.8465	8.8209	8.1389	9.4812	9.064	8.7896	9.5528	7.6165	NA	NA	NA	NA	NA	8.1587	0.324531814434574	-0.651944519144809	1.45650616836751	0.0892604936491565	19.7642458351196	3	0.4977	2	0.7459	FALSE	Col8a2
ENSMUSG00000056185	9.2127	9.1523	9.0325	9.5676	9.3844	9.1512	9.0794	8.8375	9.1378	9.5417	9.0884	8.6681	8.9834	8.8387	9.1286	8.9632	9.1854	9.2043	9.0119	8.9775	9.0437	9.0264	8.9361	8.7901	NA	NA	NA	NA	NA	8.5122	NA	NA	NA	NA	NA	1	0.7423	2	0.8828	FALSE	Snx32
ENSMUSG00000056201	11.6114	11.8237	11.5023	11.2956	11.1136	11.3494	11.6111	11.4547	11.3103	11.3985	11.6914	11.3386	11.953	11.5997	11.4385	11.4163	11.3065	10.9753	11.1048	11.494	11.4572	11.3063	11.813	11.3773	0.200953851508079	0.0358850537203633	0.408265538670334	0.0179420361733721	0.674986167130009	11.3773	0.200953851508079	0.0358850537203633	0.408265538670334	0.0179420361733721	0.674986167130009	4	0.5823	1	0.8185	FALSE	Cfl1
ENSMUSG00000056204	10.1792	10.1472	10.0302	9.8797	10.0911	9.9845	10.0794	9.7003	10.1156	9.7656	10.2738	10.2702	10.0526	10.2481	10.2925	10.2448	10.1606	10.2798	10.3333	10.4594	10.1172	10.3126	10.4635	9.8008	NA	NA	NA	NA	NA	10.0797	NA	NA	NA	NA	NA	1	0.7962	2	0.9921	FALSE	Pgpep1
ENSMUSG00000056209	9.3293	9.4378	9.406	9.4175	9.5143	9.3965	9.6911	9.5296	9.609	9.4136	9.5846	9.3152	9.2456	9.2398	9.3708	9.1916	9.2555	9.2338	9.4489	9.3523	9.3107	9.2782	9.2669	9.154	-0.0650509823958098	-0.14122002260616	0.310964468038033	0.0169852272448267	16.3511677142179	8.8957	NA	NA	NA	NA	NA	2	0.6387	2	1	FALSE	Npm3
ENSMUSG00000056211	12.6474	12.3324	12.5119	12.7396	12.7133	12.7404	12.4344	12.7916	12.7019	12.5068	12.4884	12.4398	12.286	12.3549	12.5343	12.512	12.5098	12.6448	12.6124	12.4086	12.7484	12.3664	12.3022	12.5712	-0.118298598629158	-0.0303600007282716	0.244264513033255	0.0097152164666021	12.9595784198291	12.4389	-0.118298598629158	-0.0303600007282716	0.244264513033255	0.00981854306312773	12.9595784198291	4	0.6159	2	0.7418	FALSE	R3hdm1
ENSMUSG00000056214	8.557	8.1255	8.1175	8.0153	7.91	8.0587	7.9682	8.1838	7.8607	8.0735	8.0816	8.2093	8.1634	7.9436	7.8625	7.8385	7.9922	7.8611	7.595	7.6271	8.0487	8.0327	7.9605	7.0782	0.240887648291852	0.145077379229575	0.562403076320537	0.0397278936460164	2.0705960510258	6.7794	0.240887648291852	0.145077379229575	0.562403076320537	0.0414791110957704	2.0705960510258	4	0.637	2	0.704	TRUE	Pard6g
ENSMUSG00000056216	12.1797	11.607	11.8971	12.0758	11.7619	12.19	11.9685	11.6112	12.6611	12.2741	12.2707	12.4128	12.3318	12.0521	12.2749	11.9487	12.0983	12.3306	12.2601	12.6172	12.5604	12.5014	12.354	12.0318	0.129425411911188	-0.202740589923862	0.481060013100471	0.0199911259034459	20.1702214321738	12.2686	0.129425411911188	-0.202740589923862	0.481060013100471	0.019605401720615	20.1702214321738	4	0.8548	2	0.8123	FALSE	Cebpg
ENSMUSG00000056220	8.2709	8.0216	7.9372	7.9937	7.4828	8.2561	8.4441	7.686	7.9631	8.1152	8.0964	7.9968	8.054	8.0055	7.7627	8.1646	8.1501	7.8791	7.9365	8.5354	8.2965	8.3791	8.3936	7.1031	NA	NA	NA	NA	NA	7.1031	NA	NA	NA	NA	NA	1	0.5158	1	0.7521	FALSE	Pla2g4a
ENSMUSG00000056228	10.1535	10.2191	10.1771	10.1189	9.9991	9.997	10.0413	9.9091	9.9938	10.2312	10.1059	10.0677	10.204	10.1514	10.2298	10.2033	10.249	10.1527	10.1409	10.091	9.9741	10.182	10.0354	9.8579	0.126074498601823	0.0610607525543525	0.280165627443518	0.0142101935087517	1.72279762867175	9.9266	-0.0430552843261705	0.0820047301691964	0.185240743666507	0.00933053211859035	7.84673379671456	5	0.4855	2	0.5264	FALSE	Cars2
ENSMUSG00000056234	11.2381	11.3131	11.2393	11.0616	11.0889	11.0191	11.2072	11.2914	11.1611	11.1734	11.2382	11.1597	11.3157	11.26	11.1881	10.9863	11.0154	11.0003	11.0595	11.3506	11.2471	11.305	11.2444	11.0818	NA	NA	NA	NA	NA	11.0818	0.149897731169128	-0.0382962533210767	0.30942483952058	0.0139609462079829	23.0445661056559	3	0.5059	1	0.8239	FALSE	Ncoa4
ENSMUSG00000056258	7.1268	7.3011	7.1614	7.1333	7.4491	7.3591	7.2594	7.4651	6.9361	7.1838	7.2063	7.4165	7.2032	7.114	7.4266	7.1652	7.1152	7.5569	7.3305	7.8667	7.5543	7.7674	7.6486	5.065	NA	NA	NA	NA	NA	5.5862	0.348902348440805	-0.713930684873729	1.58925123445197	0.142248492907135	19.7363364243234	3	0.809	2	0.8688	TRUE	Kcnq3
ENSMUSG00000056260	9.6905	9.7162	9.7439	9.9219	9.8881	9.8102	9.6961	10.0847	10.0524	9.8381	9.7382	9.7799	9.8801	9.7523	9.709	9.5887	9.7881	9.5566	9.7423	9.7396	9.672	9.573	9.6236	9.5761	NA	NA	NA	NA	NA	9.4102	NA	NA	NA	NA	NA	1	0.6835	2	0.8642	FALSE	Lrif1
ENSMUSG00000056267	8.5495	8.5962	8.0603	8.46	8.2697	8.305	8.3583	8.3805	8.4114	8.351	8.0516	8.1581	8.5535	8.2747	8.1932	8.288	8.62	8.287	8.2684	8.4037	8.3918	8.6283	8.5533	7.5743	NA	NA	NA	NA	NA	7.5743	NA	NA	NA	NA	NA	1	0.8232	1	0.8077	FALSE	Cep70
ENSMUSG00000056268	10.852	10.9354	10.904	10.9612	11.0867	10.8076	10.7903	10.3963	11.0153	10.9146	10.8909	10.7766	10.7911	10.6047	10.8865	10.7553	10.9533	10.7978	10.8382	10.5846	10.8183	10.4626	10.6001	10.7504	NA	NA	NA	NA	NA	10.6072	NA	NA	NA	NA	NA	1	0.6878	2	0.5871	FALSE	Dennd1b
ENSMUSG00000056305	10.5236	10.4706	10.5263	10.6224	10.5153	10.5171	10.8337	11.0061	10.6969	10.6773	10.5429	10.4018	10.3743	10.3332	10.3811	10.4388	10.4915	10.4761	10.6725	10.3985	10.5606	10.3737	10.4257	10.4956	-0.0979733981159803	-0.11037447028105	0.295169852310258	0.0140616113551261	15.2270855327013	10.2733	-0.0979733981159803	-0.11037447028105	0.295169852310258	0.0143658667228846	15.2270855327013	4	0.7619	2	0.9997	FALSE	Usp39
ENSMUSG00000056310	9.82	9.9436	10.0211	9.9846	9.978	10.0154	10.0277	9.9154	9.9694	10.0357	9.7696	9.7099	9.9573	9.8593	9.8296	9.9784	9.9507	9.889	9.9167	9.6476	9.8164	9.5232	9.6551	9.7095	NA	NA	NA	NA	NA	9.543	-0.148639973379291	0.105265554681791	0.364278347908088	0.0190861647003669	9.64628007492972	3	0.5769	2	0.9718	FALSE	Tyw1
ENSMUSG00000056313	9.6856	9.9915	9.88	9.7875	9.7206	9.8519	10.6065	9.7519	9.3577	9.398	9.476	9.3513	9.8182	10.2047	9.6812	10.575	10.1869	9.6697	10.5829	10.6648	10.2253	9.8401	9.8276	9.5405	-0.319666741176018	-0.0689787977987472	0.654048621923035	0.0342774502568384	12.811785286336	9.8618	-0.319666741176018	-0.0689787977987472	0.654048621923035	0.0331608152444525	12.811785286336	4	0.4697	2	0.5917	FALSE	1810011O10Rik
ENSMUSG00000056328	19.2257	18.606	19.4042	18.9714	19.185	19.2506	18.6322	19.7391	17.815	18.5229	18.5317	19.2694	17.991	18.8649	19.5719	19.5318	19.4431	19.8193	19.5999	19.4956	18.8663	19.4255	19.3178	18.9151	-0.307439448406113	0.370980157212914	0.963629164112364	0.0254724665637343	8.64328617835535	19.3307	NA	NA	NA	NA	NA	2	0.3168	2	0.8044	FALSE	Myh1
ENSMUSG00000056342	12.5399	12.5367	12.4808	12.4405	12.8812	12.6358	12.5662	12.514	12.7738	12.4999	12.6187	12.5442	12.6336	12.5701	12.6326	12.4691	12.6587	12.7417	12.7347	12.7822	12.9749	12.7296	12.6	12.6048	-0.0395693977221994	-0.103945465949571	0.222444574018527	0.00882381061650161	16.6106294894672	12.6048	-0.0395693977221994	-0.103945465949571	0.222444574018527	0.00882381061650161	16.6106294894672	4	0.4194	1	0.6473	FALSE	Usp34
ENSMUSG00000056367	10.3658	10.1652	10.2775	10.7089	10.3235	10.8094	10.167	9.1934	11.0122	10.7406	10.5809	10.1114	9.9063	10.0715	10.6054	9.9933	10.6095	10.6571	10.4029	9.8494	10.5115	9.781	9.8949	10.1637	NA	NA	NA	NA	NA	10.1637	NA	NA	NA	NA	NA	1	0.7007	1	0.6313	FALSE	Actr3b
ENSMUSG00000056383	9.6839	9.7663	9.6871	9.8743	9.824	9.8707	9.6787	10.0661	10.019	9.9676	9.764	9.7154	9.777	9.6699	9.7687	9.8115	9.8356	9.7758	9.8286	9.5179	9.7591	9.6414	9.7243	9.5782	NA	NA	NA	NA	NA	9.4528	NA	NA	NA	NA	NA	1	0.6195	2	0.6536	FALSE	AI987944
ENSMUSG00000056394	8.0475	8.1054	8.142	8.0081	8.3021	7.9641	8.2342	8.6823	7.9859	8.2631	8.1301	8.2369	8.1013	8.0469	8.0461	8.6325	8.0981	8.0601	7.9142	8.2279	8.1233	8.0835	8.561	7.2593	NA	NA	NA	NA	NA	7.2593	NA	NA	NA	NA	NA	1	0.7812	1	0.8268	FALSE	Lig1
ENSMUSG00000056413	7.6606	8.619	8.6049	7.6073	7.5468	7.7221	7.8495	8.2406	7.2651	7.6617	8.3354	7.6226	9.4174	7.9811	7.519	8.0273	7.5761	7.706	7.4662	7.405	7.5193	7.4149	7.5174	6.7491	NA	NA	NA	NA	NA	6.7491	0.523657190556454	0.836423585018268	1.97364765527821	0.146216099682008	3.863378440426	3	0.4041	1	0.7622	FALSE	Adap1
ENSMUSG00000056427	11.2573	11.0689	10.7121	10.6341	10.8069	11.0566	11.2064	11.2896	10.7406	10.9037	10.9234	10.3778	11.2213	10.7686	10.2161	10.2288	10.4626	10.706	10.4463	10.9823	10.9684	10.6064	10.9409	10.8631	NA	NA	NA	NA	NA	10.5351	0.231256695497218	-0.199191683328492	0.610432587333053	0.0289714329048851	21.2840143738109	3	0.4402	2	0.9055	FALSE	Slit3
ENSMUSG00000056429	12.1085	12.5153	12.1119	11.7893	11.9335	11.8904	11.9761	12.6839	11.8999	11.7581	12.1195	11.9477	12.6806	12.1826	11.9766	11.9868	11.8086	11.8232	11.7662	11.9076	11.8664	11.808	11.944	11.9916	NA	NA	NA	NA	NA	11.9916	NA	NA	NA	NA	NA	1	0.6322	1	0.7596	FALSE	Tgoln1
ENSMUSG00000056459	8.7728	8.917	8.7865	8.9654	8.6132	8.6809	8.6139	8.7318	8.7674	8.8601	8.7699	9.0443	8.9138	8.9933	8.9646	8.8848	8.808	8.7692	8.6934	8.4785	8.6788	8.8732	8.9127	8.2287	0.12617547920034	0.155845336360547	0.401038753323254	0.0243683516645714	3.40037877139401	8.2287	0.12617547920034	0.155845336360547	0.401038753323254	0.0243683516645714	3.40037877139401	4	0.6658	1	0.5374	FALSE	Zbtb25
ENSMUSG00000056476	7.7216	8.8274	7.9227	7.3622	8.0747	7.5207	7.7718	7.7057	7.442	7.6514	7.8474	7.8707	8.6624	7.6637	7.7451	7.6924	7.6856	7.516	7.5539	7.5223	7.5369	7.5505	7.6321	6.4636	0.387508796069053	0.444732513167764	1.17974586297118	0.0912602653069363	3.2622256419465	6.4636	0.387508796069053	0.444732513167764	1.17974586297118	0.0912602653069363	3.2622256419465	4	0.7033	1	0.7768	TRUE	Med12l
ENSMUSG00000056481	11.0136	10.1755	10.0438	10.3394	9.1552	10.1115	10.5018	8.4452	10.3706	10.4108	10.6117	10.2838	11.0257	10.5252	9.9704	10.2696	10.2639	9.7615	9.8071	10.4167	10.6012	10.6041	10.7297	10.1001	0.476076348179402	-0.0170843028269961	0.952765580190467	0.0471663190672746	23.862985759659	10.1001	0.476076348179402	-0.0170843028269961	0.952765580190467	0.0471663190672746	23.862985759659	4	0.7337	1	0.7526	TRUE	Cd248
ENSMUSG00000056486	8.149	9.4378	8.8194	8.0643	8.286	8.3156	8.536	8.3805	7.9457	8.1687	8.375	8.3162	9.777	8.6713	8.4288	8.6143	8.4744	8.1148	8.1756	8.0909	8.4288	8.3507	8.4615	7.7503	0.316909592209403	0.420084988921637	1.05243163683276	0.0678961239825806	3.53128781649987	7.7503	0.316909592209403	0.420084988921637	1.05243163683276	0.0678961239825806	3.53128781649987	4	0.5941	1	0.8008	TRUE	Chn1
ENSMUSG00000056492	12.8786	12.7198	13.1199	12.7662	13.1569	13.0456	12.7354	13.3646	12.4159	12.5621	12.6404	13.0973	12.8652	12.9305	13.0672	13.1615	13.0915	13.2189	13.1338	13.1009	13.1015	13.2938	12.9243	12.8206	-0.232203454682734	0.170402845919046	0.576040187014437	0.0224654366140986	9.58179079839018	13.0602	NA	NA	NA	NA	NA	2	0.8554	2	0.9648	TRUE	Adgrf5
ENSMUSG00000056493	11.47	11.3974	11.4401	11.4794	11.5237	11.3427	11.2403	12.026	11.1616	11.6644	10.9686	11.2863	11.274	11.4221	11.3513	11.3421	11.3108	10.9279	11.1164	11.2142	11.2427	10.9189	11.0591	11.369	NA	NA	NA	NA	NA	11.1144	NA	NA	NA	NA	NA	1	0.6976	2	0.8442	FALSE	Foxk1
ENSMUSG00000056498	7.6368	7.5312	7.433	7.4983	7.3961	7.4201	7.3786	7.7765	7.4132	7.5768	7.6709	7.77	7.5558	7.533	7.6431	7.8588	7.6504	7.4099	7.5434	7.5549	7.3214	7.6798	7.7046	5.9848	NA	NA	NA	NA	NA	5.9848	NA	NA	NA	NA	NA	1	0.7634	1	0.6969	FALSE	Tmem154
ENSMUSG00000056501	11.5182	11.4081	11.694	11.4683	12.4014	12.4943	12.4661	12.5042	11.4132	11.8314	11.3984	10.9491	11.7103	11.4883	11.2383	11.8935	11.2159	12.1704	12.5037	12.1607	11.5238	11.2683	11.2197	11.8482	-0.484393086820506	-0.195386027349295	1.0446288570451	0.0440839459729768	13.4644868312458	11.5733	-0.484393086820506	-0.195386027349295	1.0446288570451	0.045131074299362	13.4644868312458	4	0.913	2	0.6063	TRUE	Cebpb
ENSMUSG00000056515	9.9725	9.6409	9.4177	9.3281	9.3808	9.486	9.8699	9.678	9.5923	9.4865	9.833	10.027	9.9792	9.6699	9.5987	9.6709	9.5919	9.2064	9.3722	10.2278	9.7123	10.2151	10.3245	9.3136	NA	NA	NA	NA	NA	9.5343	0.45611851959936	-0.125273404529148	0.946018033240033	0.0496113147950431	22.976156072843	3	0.7309	2	0.6383	TRUE	Rab31
ENSMUSG00000056529	9.3209	8.5158	8.5443	8.6462	8.4879	8.6608	8.7424	8.7127	8.8875	8.9674	8.9984	7.9631	8.8141	8.5244	7.7799	8.3477	8.2044	7.7733	7.6247	8.222	8.2554	8.1254	8.7265	8.2034	0.349756649912541	-0.00369760994069673	0.699552389681624	0.0426378002615028	23.959619628554	7.3305	0.349756649912541	-0.00369760994069673	0.699552389681624	0.0477152382800591	23.959619628554	4	0.3802	2	0.9998	FALSE	Ptafr
ENSMUSG00000056536	9.323	9.477	9.358	9.169	9.3444	9.2308	9.2212	9.342	9.4484	9.0931	9.2687	9.4298	9.6403	9.2492	9.2234	9.1771	9.3184	9.2627	9.3093	9.1231	9.3213	9.3263	9.3359	8.917	NA	NA	NA	NA	NA	8.917	NA	NA	NA	NA	NA	1	0.6839	1	0.8232	FALSE	Pign
ENSMUSG00000056537	10.7008	10.8742	10.7392	10.6979	11.1659	10.8586	10.721	11.4578	10.7474	10.7437	10.5713	10.7617	10.6155	10.75	10.5949	10.9004	10.7892	10.5985	10.8832	10.8309	10.827	10.6541	10.6441	10.6648	-0.222253645246583	-0.0199380508361445	0.446292319882557	0.0209236162617525	12.3417466056949	10.6648	NA	NA	NA	NA	NA	2	0.42	1	0.5916	FALSE	Rlim
ENSMUSG00000056569	12.2487	11.5509	11.4698	11.6502	11.3041	10.9594	10.9956	11.6435	11.3159	11.5135	11.2523	11.5859	11.1475	11.5414	12.3663	11.7221	12.0645	11.6377	11.9691	11.6343	11.5273	11.9211	11.5116	11.4057	NA	NA	NA	NA	NA	11.6837	NA	NA	NA	NA	NA	1	0.5233	2	0.6323	FALSE	Mpz
ENSMUSG00000056592	7.6448	7.1579	7.5219	7.3212	7.6638	7.7221	7.5388	7.3876	7.5741	7.5987	7.5014	7.4165	7.7215	7.4555	7.2378	7.3399	7.4354	7.4376	7.3947	7.5442	7.4355	7.6064	7.681	5.8099	NA	NA	NA	NA	NA	5.8099	NA	NA	NA	NA	NA	1	0.6018	1	0.8004	FALSE	Zfp658
ENSMUSG00000056596	7.3919	7.192	7.3973	7.2782	7.3399	7.5101	7.5522	7.2571	7.4229	7.3109	7.2521	7.0464	7.2961	7.2269	7.1584	7.1071	7.1782	7.0823	7.1527	7.1608	7.0927	7.2063	7.0944	5.423	NA	NA	NA	NA	NA	4.7396	NA	NA	NA	NA	NA	1	0.7841	2	0.9996	FALSE	Trnp1
ENSMUSG00000056598	7.7794	7.6588	7.3851	7.7871	7.6775	7.6022	7.4693	7.4774	7.7688	7.7306	7.6494	7.8927	7.5367	7.851	7.8054	7.8316	7.7785	7.6707	7.7001	7.8587	7.8321	7.8131	7.7503	6.1449	NA	NA	NA	NA	NA	6.4621	NA	NA	NA	NA	NA	1	0.7555	2	0.8207	FALSE	Drc3
ENSMUSG00000056602	12.5367	12.6334	12.7678	12.6222	13.1173	12.7521	12.8053	12.5768	12.5682	12.3784	12.4805	12.399	12.4748	12.265	12.3691	12.7193	12.6632	13.0324	12.9883	12.9648	12.7904	12.6125	12.5248	12.6153	-0.185404779940433	0.119661013149403	0.441332937781453	0.0174920223820168	9.81077562172978	12.6153	-0.205166465310834	-0.268551361999599	0.675908610745509	0.0267893183019415	15.5080723472579	5	0.9975	1	0.8275	TRUE	Fry
ENSMUSG00000056608	11.3004	11.2935	11.2868	11.3688	11.8617	11.5333	11.4614	11.4482	11.3787	11.246	11.2918	11.1947	11.2183	11.0385	11.1923	11.1905	11.3184	11.5972	11.5548	11.2658	11.6301	11.2293	11.314	11.2694	-0.183603887821328	0.0439873027469026	0.377599101831847	0.0167532265619991	11.101811666321	11.2694	-0.108572285542243	-0.19040024417128	0.43836146805279	0.0194491166814517	16.0204555942867	5	0.6179	1	0.551	FALSE	Chd9
ENSMUSG00000056612	11.8333	11.684	11.5883	11.7418	11.5404	11.8351	11.9864	11.5454	12.1818	11.9767	12.0999	11.4802	11.4198	11.481	11.7253	11.5358	11.6121	11.8219	11.7302	11.6755	11.7826	11.3742	11.5485	11.7812	0.0968004776610766	-0.222319722154015	0.484959344003396	0.0205819343243908	19.5685896196735	11.5261	-0.133366760464632	-0.0801623772803409	0.31120860867313	0.0135002048011346	14.0672462115513	5	0.4388	2	0.9984	FALSE	Ppp1r14b
ENSMUSG00000056629	9.2908	9.5476	9.387	9.1924	9.3333	9.3035	9.4385	9.5284	9.1284	9.3312	9.2546	9.2141	9.7225	9.3154	9.1434	9.2706	9.1093	9.1741	9.1281	9.1498	9.1544	9.3701	9.3338	8.9087	NA	NA	NA	NA	NA	8.9087	0.187347459392597	0.0748456052756824	0.403489455475328	0.0226458988788147	1.45178577596712	3	0.4664	1	0.6696	FALSE	Fkbp2
ENSMUSG00000056648	7.5175	7.5424	7.3727	7.4389	7.6358	7.5101	7.1827	7.5366	7.2651	7.4842	7.3662	7.357	7.6463	7.314	7.3767	7.4359	7.3991	7.257	7.201	7.2404	7.3214	7.2555	7.2727	5.5217	NA	NA	NA	NA	NA	5.5217	NA	NA	NA	NA	NA	1	0.5153	1	0.5324	FALSE	Hoxb8
ENSMUSG00000056665	9.2601	9.3769	9.3942	9.5224	9.1845	9.1313	9.2722	9.3555	9.399	9.6151	9.3827	9.193	9.2383	9.4122	9.4296	9.1626	9.3805	9.3129	9.4857	9.0459	9.2392	9.0971	9.1504	8.9224	NA	NA	NA	NA	NA	8.9224	NA	NA	NA	NA	NA	1	0.4184	1	0.545	FALSE	Them6
ENSMUSG00000056666	11.2628	12.6015	12.0391	11.2996	11.3373	11.4994	11.5984	12.2265	10.8889	11.3368	11.6124	12.2366	12.6423	12.1121	11.2281	12.0311	11.8035	11.7249	12.143	11.948	11.7111	11.7591	12.0028	11.7876	NA	NA	NA	NA	NA	11.7876	NA	NA	NA	NA	NA	1	0.8119	1	0.5556	FALSE	Retsat
ENSMUSG00000056671	7.1952	7.0845	7.3345	7.1153	7.1921	6.8607	7.2864	7.3463	7.1266	6.9867	7.0921	7.2386	7.2707	7.4454	7.1414	7.4559	7.1661	7.1233	6.9625	7.2404	7.1634	7.388	7.4293	4.964	NA	NA	NA	NA	NA	4.964	NA	NA	NA	NA	NA	1	0.8014	1	0.6095	FALSE	Prelid2
ENSMUSG00000056673	10.3422	10.2105	10.24	10.5394	10.2456	10.4005	10.1626	10.4237	10.1051	10.1007	9.9458	10.1857	10.0622	10.0557	10.2925	10.2673	10.2826	10.3517	10.2052	10.0666	10.1619	10.3896	10.0433	10.017	-0.108576036527285	0.171471373132583	0.405912244269363	0.0202611257879112	8.15613849009058	10.017	NA	NA	NA	NA	NA	2	0.537	1	0.7968	FALSE	Kdm5d
ENSMUSG00000056692	14.2208	13.9179	14.1716	14.1994	13.9215	14.2256	13.7956	13.5446	14.2505	14.1866	14.0679	14.2641	13.9312	14.3273	14.4108	14.3918	14.3722	14.4781	14.4872	14.2992	14.181	14.3445	14.0625	14.0472	NA	NA	NA	NA	NA	14.2927	NA	NA	NA	NA	NA	1	0.5146	2	0.979	FALSE	D17Wsu92e
ENSMUSG00000056698	9.3791	9.7936	9.562	9.5474	9.5078	9.6032	9.4836	9.599	9.5142	9.5275	9.5926	9.7852	9.6694	9.7092	9.5335	9.6726	9.6247	9.6558	9.7852	9.3726	9.6136	9.3484	9.3141	9.2587	NA	NA	NA	NA	NA	9.2587	NA	NA	NA	NA	NA	1	0.5831	1	0.7899	FALSE	Elmod3
ENSMUSG00000056708	10.1273	9.3639	9.7383	9.6114	9.8028	9.9173	10.6285	9.979	9.4105	9.8227	9.5602	9.3225	9.2553	9.8863	9.158	10.3551	9.9384	10.0096	10.514	10.6361	10.2041	9.8401	9.7665	9.6345	NA	NA	NA	NA	NA	9.6345	-0.47114776545642	-0.471443821639498	1.33302587200194	0.0691799641698349	15.0011997256262	3	0.5089	1	0.8116	TRUE	Ier5
ENSMUSG00000056724	9.7132	9.5337	9.6097	9.5269	9.9031	9.6632	9.6266	9.9181	9.397	9.4006	9.4725	9.5461	9.7636	9.4851	9.4199	9.6658	9.5807	9.7281	9.4372	9.5471	9.5384	9.559	9.5768	9.2756	-0.178154196119265	0.085058360503182	0.394835876213855	0.0212834865399187	10.2985475914671	9.2756	NA	NA	NA	NA	NA	2	0.5471	1	0.7939	FALSE	Nbeal2
ENSMUSG00000056737	9.649	8.9977	9.1192	9.166	9.0362	9.0577	9.9391	9.784	9.226	9.8552	8.7406	8.3907	9.2358	8.4506	8.3082	8.5545	9.7476	8.8571	9.5435	9.7299	9.5402	9.8324	9.4724	8.9023	-0.0268895613567193	-0.506395605952436	1.01421804014303	0.0569639449828828	17.7973635906177	8.9023	-0.0268895613567193	-0.506395605952436	1.01421804014303	0.0569639449828828	17.7973635906177	4	0.4872	1	0.6873	FALSE	Capg
ENSMUSG00000056749	10.0533	9.8466	9.7196	10.0414	11.6002	11.4172	11.9983	12.1932	12.3974	11.1423	12.1082	11.0325	11.1301	10.9801	10.082	9.763	9.6853	11.2521	11.615	12.749	12.0414	11.7122	11.4752	11.1258	-0.624720198619928	-1.34704988598711	2.96972639945272	0.133460979824673	16.3413055834208	11.1258	0.462993262864674	-1.03873575156579	2.27449750322047	0.102217047821145	19.6015903602423	5	0.9934	1	0.8071	TRUE	Nfil3
ENSMUSG00000056763	9.0129	9.1431	8.91	9.1601	9.4645	9.1764	8.9678	9.1254	8.8505	9.0801	8.7524	9.1525	9.3169	8.8419	8.8383	9.0022	9.024	9.2254	8.8056	9.0363	9.0766	9.0872	8.9186	8.5775	NA	NA	NA	NA	NA	8.5775	NA	NA	NA	NA	NA	1	0.6017	1	0.8132	FALSE	Cspp1
ENSMUSG00000056770	12.8904	12.896	13.1214	13.1586	12.9689	13.1683	12.9398	12.7412	13.2444	13.132	13.0288	13.0512	12.8726	13.0544	13.1766	13.126	13.1358	13.1283	13.166	13.0662	13.1508	13.0404	12.9672	13.0308	NA	NA	NA	NA	NA	13.0308	NA	NA	NA	NA	NA	1	0.777	1	0.7705	FALSE	Setd3
ENSMUSG00000056820	12.7527	12.6146	12.8617	12.7949	12.6959	12.8918	12.6596	12.9761	12.8682	12.8538	12.7726	12.838	12.5116	12.7178	12.9504	12.8216	12.8987	12.8665	12.8145	12.7354	12.5294	12.782	12.7022	12.7503	NA	NA	NA	NA	NA	12.7503	NA	NA	NA	NA	NA	1	0.6581	1	0.8053	FALSE	Tsnax
ENSMUSG00000056832	7.7437	7.3975	7.5113	7.6175	7.7044	7.3335	7.7556	7.2251	7.8222	7.6307	7.5664	7.7861	7.7454	7.6304	7.5621	7.5854	7.7785	7.7667	7.7181	7.7666	7.5543	7.8397	7.8155	6.0221	NA	NA	NA	NA	NA	6.3219	NA	NA	NA	NA	NA	1	0.8041	2	0.5054	FALSE	Ttc26
ENSMUSG00000056851	13.1057	13.376	13.3968	13.3628	13.5117	13.3593	13.2673	13.4116	13.4461	13.4256	13.274	13.5239	13.3635	13.4395	13.538	13.4194	13.3607	13.2866	13.439	13.4979	13.4874	13.415	13.3029	13.3733	NA	NA	NA	NA	NA	13.3733	NA	NA	NA	NA	NA	1	0.8386	1	0.646	FALSE	Pcbp2
ENSMUSG00000056870	9.3832	9.2264	8.8266	8.6634	8.6443	8.6197	8.6564	9.3393	8.7207	8.9745	8.6708	8.8368	9.0746	8.7775	8.6619	8.5735	8.7685	8.5432	8.3392	8.5765	8.5923	8.9262	8.8708	8.3792	0.2427465498829	0.0638801108279646	0.502022135127303	0.0299565371389294	0.982895945120722	8.0986	0.2427465498829	0.0638801108279646	0.502022135127303	0.0309944042725623	0.982895945120722	4	0.4221	2	0.6255	FALSE	Gulp1
ENSMUSG00000056880	10.4526	9.9402	9.4727	10.5661	9.7121	10.6109	9.4822	8.6602	10.6566	10.9028	10.3301	9.201	9.4827	9.3849	9.1522	9.1279	9.5887	9.6605	9.2622	8.7008	10.2733	9.3207	9.0947	9.9979	NA	NA	NA	NA	NA	9.0416	NA	NA	NA	NA	NA	1	0.7206	2	0.9975	FALSE	Gadl1
ENSMUSG00000056899	9.1053	9.6559	9.3894	8.8548	9.1927	9.0022	8.9965	9.4237	8.9316	9.361	9.1269	9.2504	9.5859	9.1723	9.1492	9.2886	9.1336	9.0488	9.1657	9.3266	8.8922	9.2638	9.0869	8.7828	NA	NA	NA	NA	NA	8.7828	NA	NA	NA	NA	NA	1	0.7332	1	0.8274	FALSE	Immp2l
ENSMUSG00000056900	14.4862	14.5484	14.3911	14.6927	14.5607	14.7479	14.6617	14.3172	14.6698	14.463	14.4673	14.9357	14.3852	14.7642	14.646	14.7303	14.6705	14.8045	14.7375	15.0059	14.8893	15.0064	14.8053	14.5421	NA	NA	NA	NA	NA	14.7828	NA	NA	NA	NA	NA	1	0.6107	2	0.9949	FALSE	Usp13
ENSMUSG00000056917	10.2493	10.18	9.9996	9.934	9.9614	10.0032	10.1092	9.778	9.8395	10.0489	10.3012	10.3522	10.5055	10.399	10.2569	10.3005	10.0663	10.1733	10.0059	10.5477	10.2765	10.4899	10.54	9.8123	0.186379545945017	-0.00660148018993634	0.37299284007803	0.019006355874332	23.8647638080907	10.1428	0.186379545945017	-0.00660148018993634	0.37299284007803	0.0183870772641177	23.8647638080907	4	0.8653	2	1	FALSE	Sipa1
ENSMUSG00000056919	8.7728	8.8312	8.7261	8.7425	8.9846	8.7733	8.7906	8.6171	8.559	8.8447	8.5433	8.9008	8.7527	8.7442	8.8383	8.7759	8.8812	8.9082	9.0589	8.5943	8.725	8.6916	8.7333	8.1943	NA	NA	NA	NA	NA	8.1943	NA	NA	NA	NA	NA	1	0.5981	1	0.7203	FALSE	Cep162
ENSMUSG00000056938	10.5799	11.6537	11.0385	10.5461	11.167	10.5374	10.9101	11.0187	10.7638	11.3574	10.8101	10.5875	11.8777	10.8497	10.579	10.1868	10.1743	10.4497	10.1409	10.037	10.5385	10.2532	10.3267	10.8677	NA	NA	NA	NA	NA	10.39	0.3999085569986	0.326374227450015	1.03237006989606	0.0496809859543035	2.61457638669931	3	0.6406	2	0.886	TRUE	Acbd4
ENSMUSG00000056941	9.6456	9.7604	9.6179	9.6767	9.257	9.3459	9.7241	9.3515	9.6453	9.7206	9.7047	9.6088	9.8166	9.6682	9.7344	9.6417	9.8195	9.5094	9.4512	9.5247	9.5739	9.6008	9.7144	9.3091	0.194016264268173	-0.0522237989337524	0.401843929781951	0.0215834922346772	22.9956424619981	9.3091	NA	NA	NA	NA	NA	2	0.4328	1	0.7603	FALSE	Commd7
ENSMUSG00000056947	7.8072	7.5755	7.5936	8.0153	8.0843	8.3208	8.0081	7.4895	8.3328	8.257	7.8594	7.8927	7.593	7.5605	7.5621	7.7532	7.6286	8.0703	8.2287	7.7038	8.4206	7.5954	7.9291	6.7326	-0.179496673518906	-0.38966308432489	0.858035838621998	0.063722358048675	16.3511357697824	6.7326	-0.179496673518906	-0.38966308432489	0.858035838621998	0.063722358048675	16.3511357697824	4	0.446	1	0.6558	FALSE	Mab21l1
ENSMUSG00000056952	10.8878	10.7182	10.8546	10.7915	10.7477	10.8662	10.9132	10.7414	10.9555	10.8264	10.9916	11.0171	10.7828	10.9912	10.8926	10.7961	10.9299	11.023	11.0198	11.2239	11.01	11.1649	11.0076	10.7267	0.0295837757510029	-0.0968332041106037	0.202503029172518	0.00943924728822877	19.1325719093845	10.874	0.0295837757510029	-0.0968332041106037	0.202503029172518	0.00931131294500701	19.1325719093845	4	0.4876	2	0.954	FALSE	Tatdn2
ENSMUSG00000056962	10.5345	10.3359	10.5025	10.6	10.824	10.6497	10.6246	10.4826	10.6726	10.5156	10.5857	10.7395	10.3273	10.7279	10.6741	10.5982	10.5978	10.6417	10.7689	11.5144	10.9112	10.9388	10.8966	10.4237	NA	NA	NA	NA	NA	10.6575	0.0503059414769697	-0.285687177835963	0.580164981114032	0.0272186976532656	18.6657794716086	3	0.8039	2	0.8672	TRUE	Jmjd6
ENSMUSG00000056966	8.1643	8.2395	8.0341	8.2485	8.1032	8.0258	7.8495	8.222	7.922	8.2136	7.9567	8.2798	8.1013	7.9994	8.3673	8.0841	8.4922	8.2308	8.2628	8.0909	8.0096	8.1046	7.9911	7.1676	NA	NA	NA	NA	NA	7.1676	NA	NA	NA	NA	NA	1	0.6075	1	0.6756	FALSE	Gjc3
ENSMUSG00000056973	10.704	12.8433	12.2748	11.4517	12.2085	11.8037	12.7899	12.6679	11.7273	12.068	11.92	10.6679	13.3557	11.701	10.7193	10.676	11.2179	11.802	11.6977	10.7579	11.8392	10.6266	11.3232	11.8371	NA	NA	NA	NA	NA	11.8371	NA	NA	NA	NA	NA	1	0.8407	1	0.5465	FALSE	Ces1d
ENSMUSG00000056999	13.1921	13.0173	13.1823	13.1848	13.2912	13.1831	13.126	13.4956	13.3159	13.0954	13.0151	13.046	12.9259	13.0262	13.2539	13.1888	13.2223	13.3276	13.321	13.1165	13.2969	13.0491	13.0646	13.1506	-0.129534655469269	-0.0440088486246865	0.273612907040678	0.0104030654319114	13.2509982825887	13.1506	-0.129534655469269	-0.0440088486246865	0.273612907040678	0.0104030654319114	13.2509982825887	4	0.9186	1	0.7537	FALSE	Ide
ENSMUSG00000057003	21.5526	21.1111	21.1525	21.7201	21.6632	21.6732	21.4583	20.9047	21.8586	21.4961	21.2547	21.0156	21.026	20.8998	21.4502	21.0832	21.2182	21.4428	21.1847	20.3305	21.3759	20.1713	20.5451	21.4675	NA	NA	NA	NA	NA	21.0315	NA	NA	NA	NA	NA	1	0.4213	2	0.9722	FALSE	Myh4
ENSMUSG00000057054	8.1943	9.1277	8.3942	8.1245	8.0553	8.0456	8.8598	8.8967	7.922	8.1621	8.1396	8.718	9.0326	8.7203	8.0862	8.6575	8.2816	8.2039	8.1695	8.7292	8.2367	8.7179	8.561	7.7487	NA	NA	NA	NA	NA	7.7487	NA	NA	NA	NA	NA	1	0.75	1	0.775	FALSE	Inca1
ENSMUSG00000057069	8.1893	8.6235	8.2356	7.8465	8.1402	8.4072	8.2699	8.1871	8.3706	8.2692	8.2986	8.4147	8.7597	8.3724	8.1122	8.1646	8.3346	8.361	8.3757	8.346	8.345	8.2115	8.1597	7.4606	NA	NA	NA	NA	NA	7.4606	NA	NA	NA	NA	NA	1	0.8255	1	0.7685	FALSE	Ero1lb
ENSMUSG00000057092	7.5265	7.4359	7.2526	7.3488	7.0378	7.2225	7.3295	7.3029	7.2535	7.4083	7.218	7.3447	7.3683	7.2778	7.4505	7.4657	7.3216	7.3519	7.3437	7.4297	7.2154	7.428	7.2604	5.3435	NA	NA	NA	NA	NA	5.3435	NA	NA	NA	NA	NA	1	0.7145	1	0.7746	FALSE	Fxyd3
ENSMUSG00000057093	7.6762	7.7171	7.4212	7.6478	7.3778	7.4884	7.4251	7.3176	7.5741	7.6818	7.7058	7.6502	7.5558	7.5605	7.519	7.5854	7.6064	7.4905	7.4071	7.4174	7.6448	7.4789	7.5174	5.9069	0.428786641103312	0.0163004054088682	0.858192721491284	0.0726426298086239	0.145137439222757	5.9069	NA	NA	NA	NA	NA	2	0.8772	1	0.8274	TRUE	Zfp607b
ENSMUSG00000057098	10.746	10.9205	10.6864	10.1429	10.1487	9.9609	10.4948	10.5846	10.347	10.4474	10.3658	10.3369	11.0166	10.686	10.3725	10.295	10.2055	9.8798	9.6178	10.0323	10.303	10.3292	10.4075	10.2027	NA	NA	NA	NA	NA	10.2027	0.352473221567062	0.293826333007896	0.917760940312302	0.044976526852229	2.65433556324252	3	0.5159	1	0.5653	TRUE	Ebf1
ENSMUSG00000057101	10.7072	10.2753	10.5923	10.6171	10.3938	10.5721	10.4314	10.2568	10.7815	10.5897	10.699	10.7087	10.5519	10.6288	10.8013	10.4683	10.6149	10.5992	10.5521	10.5166	10.6694	10.5961	10.5493	10.4228	NA	NA	NA	NA	NA	10.4228	NA	NA	NA	NA	NA	1	0.7413	1	0.7477	FALSE	Zfp180
ENSMUSG00000057103	7.4616	7.6786	7.6229	7.6478	7.7307	7.4884	7.6468	7.7393	7.6833	7.882	7.7916	7.5553	7.8998	7.622	7.7799	7.6026	7.5989	7.9141	7.5849	7.607	7.6047	7.6697	7.7577	6.2472	NA	NA	NA	NA	NA	6.2472	NA	NA	NA	NA	NA	1	0.7867	1	0.823	FALSE	Nat8f1
ENSMUSG00000057110	10.0226	9.854	9.7678	10.0335	10.089	10.0753	9.8086	10.014	9.6057	9.7796	9.455	9.9638	9.9922	9.6734	9.6992	9.9025	9.8789	9.9581	9.5237	9.7357	9.6703	9.8839	9.7697	9.564	-0.147702634899819	0.20805776450892	0.510310108576338	0.0266786155421731	8.35809246093168	9.564	NA	NA	NA	NA	NA	2	0.6527	1	0.7982	TRUE	Cntrl
ENSMUSG00000057113	12.137	12.3021	12.326	12.4956	12.73	12.6887	12.5894	13.3526	12.5352	12.4521	12.3152	12.3659	12.1572	12.3097	12.309	12.4752	12.413	12.2898	12.5202	12.3526	12.4212	12.1858	12.1939	12.5253	-0.334538635515768	-0.156291422772179	0.738493351317137	0.0294801180507786	13.6694183050402	12.2917	NA	NA	NA	NA	NA	2	0.7593	2	0.9744	TRUE	Npm1
ENSMUSG00000057123	9.0727	8.9702	8.91	8.6591	8.7335	9.2334	8.8843	7.973	9.1837	8.7603	8.9837	8.8019	8.6736	8.9418	8.8674	8.6107	8.7742	9.0027	9.1827	9.3801	9.1825	8.8537	8.9098	8.3941	NA	NA	NA	NA	NA	8.3941	NA	NA	NA	NA	NA	1	0.6612	1	0.8053	FALSE	Gja5
ENSMUSG00000057130	10.3769	10.5904	10.5954	10.6827	10.4148	10.625	10.6998	10.5227	10.73	10.5772	10.795	10.7023	10.5323	10.6945	10.5378	10.5282	10.5412	10.6238	10.6744	10.8533	10.5658	10.6343	10.5566	10.4629	NA	NA	NA	NA	NA	10.4629	NA	NA	NA	NA	NA	1	0.7596	1	0.8205	FALSE	Txnl4a
ENSMUSG00000057133	11.0776	10.9748	11.0973	11.1108	12.019	11.2687	10.9069	11.2099	10.9529	11.0673	11.1861	10.7368	10.8857	10.6332	10.7116	10.7537	10.9342	11.1557	11.1851	10.8183	11.1416	10.9171	10.9168	11.1021	NA	NA	NA	NA	NA	10.7866	NA	NA	NA	NA	NA	1	0.315	2	0.9641	FALSE	Chd6
ENSMUSG00000057134	11.1185	11.0312	11.2036	11.3075	10.9866	11.1954	11.0776	11.0002	11.457	11.1198	11.2805	11.4066	11.1372	11.2583	11.3631	11.349	11.3175	11.3275	11.4615	11.3884	11.4473	11.3084	11.3662	11.0658	NA	NA	NA	NA	NA	11.2558	NA	NA	NA	NA	NA	1	0.7882	2	0.9773	FALSE	Ado
ENSMUSG00000057137	11.42	11.5633	11.1167	11.2943	10.9772	10.7846	10.8851	11.8639	10.9594	12.7009	10.8563	11.6145	11.31	11.9446	11.1846	10.9568	10.8973	10.463	10.7661	11.0349	10.7523	10.8681	10.7699	11.3471	NA	NA	NA	NA	NA	10.9549	0.234182186436888	0.420284905211662	0.962248820198054	0.0439184793997648	4.05823377435684	3	0.2689	2	0.6637	FALSE	Tmem140
ENSMUSG00000057143	10.0264	9.7722	9.8528	9.7371	9.5402	9.6395	9.3672	9.3662	9.7487	9.943	9.583	9.86	9.9734	9.7041	9.7573	9.9125	9.9384	9.5248	9.3942	9.3801	9.4665	9.791	9.8168	9.4042	0.178854320979247	0.189933724927853	0.521780367579759	0.0277418797172653	3.11472031378023	9.4042	0.178854320979247	0.189933724927853	0.521780367579759	0.0277418797172653	3.11472031378023	4	0.8288	1	0.8025	TRUE	Trim12c
ENSMUSG00000057147	8.8793	9.0932	8.995	9.163	8.9846	9.0547	8.9698	9.0201	9.0975	8.825	8.9074	9.0966	9.2601	8.7476	8.842	8.8546	8.8492	8.9318	8.9632	8.6802	8.9177	8.8577	9.0765	8.4588	NA	NA	NA	NA	NA	8.4588	NA	NA	NA	NA	NA	1	0.7068	1	0.7034	FALSE	Dph6
ENSMUSG00000057156	8.5718	8.6144	8.5443	8.4399	8.4313	8.4459	8.19	8.5092	8.3665	8.4225	8.512	8.7104	8.5656	8.3081	8.3673	8.4302	8.3145	8.2913	8.3549	7.9512	8.0919	8.5222	8.53	7.6342	0.168458877406383	0.169956821685203	0.478596759764854	0.0313455705350691	3.01690727801025	7.6342	0.168458877406383	0.169956821685203	0.478596759764854	0.0313455705350691	3.01690727801025	4	0.6401	1	0.6949	FALSE	Homez
ENSMUSG00000057176	8.3165	8.2088	8.1661	7.9263	8.2109	8.0391	7.9772	7.5192	7.7269	7.9467	8.1158	8.3762	7.9066	8.7408	8.286	8.661	8.1955	8.1437	8.2287	8.5629	7.9633	8.5222	8.3126	6.9685	NA	NA	NA	NA	NA	7.5294	NA	NA	NA	NA	NA	1	0.4707	2	0.9718	FALSE	Ccdc189
ENSMUSG00000057177	12.5921	12.7082	12.699	12.7539	12.7262	12.7904	12.7354	12.6042	12.8862	12.7501	12.7773	12.7057	12.5526	12.7537	12.775	12.7007	12.6626	12.7401	12.8681	12.5964	12.8318	12.5206	12.4463	12.6723	NA	NA	NA	NA	NA	12.6723	NA	NA	NA	NA	NA	1	0.4746	1	0.7395	FALSE	Gsk3a
ENSMUSG00000057181	12.3837	12.2893	12.2922	12.54	12.3526	12.4707	12.0762	11.8034	12.6774	12.5922	12.3401	12.2331	12.147	12.2903	12.4324	12.2511	12.4686	12.4565	12.5139	12.1629	12.4806	12.2504	12.0599	12.2964	NA	NA	NA	NA	NA	12.2964	NA	NA	NA	NA	NA	1	0.6918	1	0.8039	FALSE	5730455P16Rik
ENSMUSG00000057182	8.1179	7.4105	7.8704	7.9029	8.131	7.9988	7.7055	7.6959	7.8918	7.7114	7.7058	7.8176	7.7917	7.7349	7.8137	7.9616	7.8817	8.2084	8.1138	7.5549	7.8387	8.0401	7.8704	6.6609	NA	NA	NA	NA	NA	6.6609	NA	NA	NA	NA	NA	1	0.7196	1	0.7967	FALSE	Scn3a
ENSMUSG00000057191	7.2209	7.2561	7.4895	7.3351	7.3003	7.5825	7.3211	7.5761	7.2651	7.6514	7.4759	7.3693	7.4134	7.1291	7.2528	7.8316	7.3612	7.4005	7.4312	7.4771	7.3854	7.3603	7.2727	5.5601	NA	NA	NA	NA	NA	5.5601	NA	NA	NA	NA	NA	1	0.7719	1	0.8248	FALSE	AB124611
ENSMUSG00000057193	13.6747	13.6121	13.8541	13.952	13.7949	13.8458	13.6994	13.688	14.1009	13.8956	13.8505	13.8248	13.6277	13.8017	14.1308	13.9201	14.0944	14.257	14.1129	13.8818	14.0266	13.6672	13.7559	13.8634	NA	NA	NA	NA	NA	13.8634	-0.221401630181435	-0.019533261541565	0.444523250925968	0.0160322821380166	12.3361261461707	3	0.8752	1	0.5162	FALSE	Slc44a2
ENSMUSG00000057219	8.025	7.8078	7.7322	7.715	7.4661	7.7565	7.8791	7.881	7.9859	8.0875	8.0414	7.8707	8.0838	8.0469	7.8384	7.7532	7.5914	7.6415	7.6247	7.8094	7.8647	7.9482	8.1224	6.6272	0.272793778050692	-0.326461407057121	0.850866606797765	0.0641953964771184	20.6588267977645	6.6272	0.430444645647833	0.0717601881645865	0.872770571392747	0.0658479865310255	0.630989099913862	5	0.768	1	0.8126	TRUE	Armc7
ENSMUSG00000057229	11.2095	11.2813	11.5126	11.5317	11.341	11.4281	11.1535	10.4544	11.065	11.3765	11.2548	11.5894	11.0117	11.6047	11.6241	11.6983	11.5295	11.5448	11.7722	11.847	11.4707	11.7304	11.4517	11.1296	0.104463118241081	0.260974040221013	0.562209899386088	0.0252573221553798	4.54564537168072	11.5097	NA	NA	NA	NA	NA	2	0.4987	2	0.9966	FALSE	Atp5sl
ENSMUSG00000057230	11.7323	11.3713	11.4457	11.3901	11.9371	11.7157	11.8834	11.4725	12.0369	11.5452	11.84	11.3999	11.6267	11.4267	11.419	11.3589	11.4612	11.7807	11.6399	12.0529	12.1221	11.9088	11.9103	11.6216	0.0019320463514924	-0.278214142663551	0.556441702179551	0.0239398890003096	18.0265254481711	11.6216	0.0019320463514924	-0.278214142663551	0.556441702179551	0.0239398890003096	18.0265254481711	4	0.4688	1	0.8158	FALSE	Aak1
ENSMUSG00000057234	8.6116	8.5495	8.6049	8.2307	8.481	8.5379	8.4379	8.2313	8.2938	8.3734	8.5433	8.6642	8.474	8.8036	8.4922	8.689	8.6765	8.6594	8.7293	8.8699	8.4449	8.9188	8.6355	7.695	NA	NA	NA	NA	NA	8.0458	NA	NA	NA	NA	NA	1	0.7935	2	0.9875	FALSE	Mettl15
ENSMUSG00000057236	11.6444	12.0728	11.8211	11.9118	12.077	11.7913	12.0343	12.5913	11.8668	11.8947	11.7429	11.8347	11.7978	11.7518	11.597	11.956	11.9198	11.5232	11.8228	11.7307	11.8149	11.9202	11.8773	11.9135	NA	NA	NA	NA	NA	11.7348	NA	NA	NA	NA	NA	1	0.4614	2	0.6551	FALSE	Rbbp4
ENSMUSG00000057262	7.1123	7.2086	7.3602	7.1679	7.3778	7.2372	7.4021	7.3741	7.2766	7.296	7.4672	7.2243	7.0643	6.9795	7.1241	7.2191	7.1152	7.3814	7.201	7.1774	6.9971	7.0771	7.0121	5.2532	NA	NA	NA	NA	NA	4.6954	NA	NA	NA	NA	NA	1	0.6172	2	0.9633	FALSE	Gm10020
ENSMUSG00000057265	7.9609	7.9078	7.9153	8.1503	8.2195	7.9065	8.2629	8.161	8.1643	8.0081	7.9622	8.0231	8.1013	8.0927	8.0993	8.1383	8.0787	8.244	8.274	8.257	8.2225	8.2306	8.1908	7.0315	-0.117970666847841	-0.158464260012125	0.395110110919549	0.028095575593505	15.5555804280573	7.206	-0.117970666847841	-0.158464260012125	0.395110110919549	0.0274154584344302	15.5555804280573	4	0.7583	2	0.7212	FALSE	Bbof1
ENSMUSG00000057278	9.3209	9.4985	9.326	9.2155	9.4679	9.2933	9.526	9.7909	9.3069	9.5204	9.5069	9.3934	9.3215	9.3635	9.2671	9.2593	9.3601	9.1587	9.2434	9.324	9.064	9.3011	9.2323	9.0904	NA	NA	NA	NA	NA	8.8746	NA	NA	NA	NA	NA	1	0.5734	2	0.959	FALSE	Snrpg
ENSMUSG00000057280	10.76	9.7604	9.8934	10.1518	10.1234	10.1229	10.0794	11.0944	10.0352	10.306	10.3128	9.298	9.3891	9.8302	9.6488	9.7454	10.0731	10.3984	10.1859	10.6859	10.2668	10.1559	10.0538	10.0999	NA	NA	NA	NA	NA	9.7439	-0.257587555621867	-0.507502588222953	1.13826222965404	0.05840912186815	16.2059675991655	3	0.6261	2	0.7709	TRUE	Musk
ENSMUSG00000057286	8.7473	8.8079	8.855	8.7823	9.1036	9.0085	9.0832	9.2365	8.5154	8.8131	8.5225	8.7661	8.9384	8.6713	8.7353	8.7465	8.897	8.7924	8.6649	8.6163	8.5524	8.7265	8.8338	8.311	-0.318581561628894	0.0684869027163561	0.651719777983098	0.0392082539058549	11.1911678605681	8.1517	NA	NA	NA	NA	NA	2	0.8802	2	0.5034	TRUE	St6galnac2
ENSMUSG00000057315	10.1953	9.8833	9.5235	9.3748	9.488	9.154	9.6535	9.7938	9.5956	9.8266	10.1954	10.5203	10.3743	10.6766	10.053	9.8996	9.6355	9.4535	9.062	10.1646	9.8967	11.0426	10.3724	9.4344	0.352867934232689	-0.201410026697207	0.812605138708377	0.0430659025751842	22.0188754352465	9.8953	0.730272018467333	0.188570333037252	1.50845084965753	0.0762205435955606	0.965240585281265	5	0.5659	2	0.9833	TRUE	Arhgap24
ENSMUSG00000057322	11.8609	11.8396	11.9487	11.9333	12.2488	11.786	12.1905	12.3897	11.9904	12.2289	11.9844	11.5983	11.5565	11.5821	11.7852	11.8031	11.6596	11.6127	11.8466	11.5618	11.7178	11.4547	11.5868	12.0009	-0.110112229814115	-0.145681149813904	0.365227055765247	0.0152166573900497	15.5277603799665	11.5784	NA	NA	NA	NA	NA	2	0.3649	2	1	FALSE	Rpl38
ENSMUSG00000057329	9.6607	9.1462	9.0899	9.1116	9.1382	9.0906	8.8665	9.4288	8.862	9.1252	9.3123	9.1023	9.1985	8.8387	9.1725	9.024	9.2535	8.8734	8.9058	9.1261	9.0716	8.877	8.9563	8.6564	NA	NA	NA	NA	NA	8.6564	NA	NA	NA	NA	NA	1	0.7744	1	0.5176	FALSE	Bcl2
ENSMUSG00000057335	10.1965	10.2191	9.8109	9.9746	10.3708	10.4098	10.4151	10.0199	10.4923	10.1855	10.2876	10.1791	10.5165	10.119	9.9867	9.8981	9.9544	10.0994	10.1664	10.4594	10.8109	10.2136	10.331	10.0333	NA	NA	NA	NA	NA	10.0333	0.196012405735047	-0.25608512031137	0.644982021600384	0.0321421800329643	20.4954085458994	3	0.4974	1	0.8271	FALSE	Cep170
ENSMUSG00000057337	8.2802	7.9546	8.2961	7.8629	8.1402	8.2943	8.4286	8.0108	7.8025	7.6818	7.7916	8.575	7.9134	8.5003	7.7885	8.2401	8.1547	8.1811	7.8526	8.0974	7.9809	8.6828	8.4237	7.2016	NA	NA	NA	NA	NA	7.2016	NA	NA	NA	NA	NA	1	0.5633	1	0.61	FALSE	Chst3
ENSMUSG00000057342	10.3422	10.222	9.8562	9.9945	10.7213	10.3805	10.701	10.8059	10.647	10.3211	10.5575	10.5379	10.4782	10.3654	10.2834	9.6743	9.9309	10.6586	10.5996	10.7359	10.6872	10.7204	10.5722	10.2759	-0.188303922197496	-0.352728703502175	0.799689703295687	0.0389109172191867	16.1269672179566	10.2759	0.220399791380864	-0.319283763765685	0.775933476130809	0.0377549981360183	20.3078067314028	5	0.8155	1	0.8274	TRUE	Sphk2
ENSMUSG00000057363	10.1757	10.3425	10.0823	10.162	9.7093	10.0016	10.0188	9.3555	10.283	10.2627	10.2628	10.1685	10.2835	10.1844	10.3933	10.1103	10.2269	10.1363	10.0432	10.1238	10.0821	10.0845	10.1139	9.9036	0.313466944405415	-0.00739471235376071	0.627108306453239	0.0316604742119228	23.909909215892	9.9036	NA	NA	NA	NA	NA	2	0.8312	1	0.6475	TRUE	Uxs1
ENSMUSG00000057367	10.5417	10.4658	10.5686	10.7019	10.5645	10.7988	10.4468	10.6595	10.7162	10.4733	10.447	10.6152	10.5845	10.5784	10.492	10.6124	10.6492	10.7662	10.6566	10.7359	10.6105	10.6866	10.5804	10.4572	NA	NA	NA	NA	NA	10.4572	NA	NA	NA	NA	NA	1	0.5172	1	0.7215	FALSE	Birc2
ENSMUSG00000057375	9.0803	9.3898	9.1703	9.0836	8.8225	9.0608	9.1265	9.3091	8.9234	9.2173	9.0998	9.0591	9.4641	9.1674	8.9064	9.0821	9.1182	9.0368	9.0434	8.9808	9.0766	8.9665	8.9845	8.6444	NA	NA	NA	NA	NA	8.6444	NA	NA	NA	NA	NA	1	0.8009	1	0.7944	FALSE	Yipf1
ENSMUSG00000057378	7.1952	7.7903	7.8315	7.8382	7.9534	7.6311	7.6347	7.6609	7.741	7.5545	7.605	7.7032	7.672	7.7501	7.8465	7.8316	7.9272	7.6267	7.7271	7.5656	7.6289	7.7767	7.5982	6.308	NA	NA	NA	NA	NA	6.308	NA	NA	NA	NA	NA	1	0.4383	1	0.8006	FALSE	Ryr3
ENSMUSG00000057388	12.1678	12.0562	12.3193	12.3118	12.0797	12.2226	11.9683	11.6078	12.0678	12.1826	12.1063	12.3101	11.8421	12.334	12.3857	12.4413	12.3693	12.4131	12.4542	12.4499	12.1132	12.4009	12.2709	12.057	NA	NA	NA	NA	NA	12.2789	NA	NA	NA	NA	NA	1	0.424	2	0.9618	FALSE	Mrpl18
ENSMUSG00000057396	9.1825	9.2119	9.2982	9.3068	9.1968	9.2676	8.9511	8.9373	9.2903	9.3902	9.0653	9.136	9.1073	9.1748	9.1404	9.1454	9.2291	9.0051	9.238	9.2438	9.2894	9.2194	9.2918	8.7645	NA	NA	NA	NA	NA	8.7645	NA	NA	NA	NA	NA	1	0.6836	1	0.8259	FALSE	Zfp759
ENSMUSG00000057406	9.9806	10.0651	9.9459	9.7761	9.729	9.8485	9.983	9.8134	10.009	10.0122	9.8465	10.208	10.1941	10.1625	10.076	10.0255	10.1585	10.0732	10.1061	10.2483	10.0298	10.3564	10.2626	9.6647	0.0981399895589215	-0.0382694040067512	0.210675151203526	0.0108992552802157	22.5797898260727	9.9486	0.0981399895589215	-0.0382694040067512	0.210675151203526	0.0105881762772203	22.5797898260727	4	0.6744	2	1	FALSE	Nsd2
ENSMUSG00000057409	7.9728	7.9623	8.0473	7.9263	7.8989	7.7815	7.9546	8.1039	7.9515	7.9229	8.0208	7.9284	8.0297	7.8647	7.8054	7.9919	8.0235	7.9026	7.7874	7.8094	8.0759	8.1254	7.9228	6.8158	NA	NA	NA	NA	NA	6.8158	NA	NA	NA	NA	NA	1	0.8417	1	0.8155	FALSE	Zfp53
ENSMUSG00000057411	10.4745	10.6573	10.6367	10.6435	10.6436	10.6099	10.5432	10.1101	10.6805	10.7568	10.6465	10.3345	10.4197	10.5911	10.7067	10.6053	10.6538	10.6479	10.7954	10.5031	10.2441	10.3909	10.388	10.3977	NA	NA	NA	NA	NA	10.3977	-0.189355713825208	0.0807334177298379	0.411696349736524	0.0197975177230882	10.4605741522136	3	0.7007	1	0.7395	FALSE	Fam173a
ENSMUSG00000057421	11.1161	11.0893	11.1504	11.3945	11.5357	11.3869	11.3666	12.0692	11.1176	11.119	10.994	11.3851	11.1184	11.2189	11.4088	11.393	11.2199	11.3514	11.1416	11.2389	11.134	11.3243	11.3313	11.2023	-0.331113674280505	-0.0276745809733654	0.664536372902455	0.0296606536511498	12.3185129394233	11.2023	NA	NA	NA	NA	NA	2	0.9413	1	0.8033	TRUE	Las1l
ENSMUSG00000057440	9.2645	9.3105	8.91	8.6677	8.931	9.168	9.0406	9.1813	8.5519	8.648	8.9787	8.8368	9.3647	9.0778	8.8048	8.9632	9.0958	8.7779	8.7944	9.2925	8.872	8.8059	8.8524	8.4817	NA	NA	NA	NA	NA	8.4817	NA	NA	NA	NA	NA	1	0.8478	1	0.8259	FALSE	Mpp7
ENSMUSG00000057457	7.3276	7.7076	7.5113	7.6867	7.0378	7.8379	7.086	6.6843	7.848	7.6617	7.3059	7.1488	7.1293	6.9408	7.6431	7.7383	7.7331	7.391	7.605	7.2554	7.2154	7.1164	7.2221	5.6301	NA	NA	NA	NA	NA	5.6301	NA	NA	NA	NA	NA	1	0.4953	1	0.7708	FALSE	Phex
ENSMUSG00000057469	13.5218	13.1953	13.4007	13.4529	13.1141	13.3563	13.2427	12.6305	13.4545	13.3357	13.2812	13.3849	12.9595	13.5885	13.4797	13.5137	13.48	13.4415	13.4769	13.6374	13.4026	13.583	13.3558	13.2653	NA	NA	NA	NA	NA	13.4301	NA	NA	NA	NA	NA	1	0.7242	2	0.574	FALSE	E2f6
ENSMUSG00000057497	9.9137	10.0458	10.0272	9.8417	9.9874	9.9876	10.0179	10.0612	10.1273	9.9215	10.309	10.1738	10.3125	10.134	10.0091	10.0308	10.0273	9.9556	10.1337	10.1746	10.0686	10.2459	10.2237	9.8005	0.0829010278238759	-0.0625205484931159	0.207667035401723	0.0105947221174928	21.5318601573111	9.9093	0.0829010278238759	-0.0625205484931159	0.207667035401723	0.01047838955446	21.5318601573111	4	0.3977	2	0.6589	FALSE	Fam136a
ENSMUSG00000057506	9.2994	9.2886	9.3989	9.395	9.4302	9.4339	9.5481	9.454	9.5266	9.6329	9.4916	9.4454	9.1833	9.5394	9.5088	9.482	9.3337	9.4642	9.5082	9.4219	9.3948	9.3968	9.4585	9.0835	NA	NA	NA	NA	NA	9.0835	NA	NA	NA	NA	NA	1	0.5311	1	0.8131	FALSE	Bloc1s2
ENSMUSG00000057522	13.8906	13.6829	13.9688	14.0328	13.8681	13.8442	13.5135	13.5219	13.931	14.0386	13.8242	13.7324	13.554	13.7836	14.0504	13.8519	13.9688	13.9982	13.9885	13.6982	13.7241	13.7201	13.5914	13.8067	NA	NA	NA	NA	NA	13.8067	-0.176425653904592	0.0560848638569635	0.370251391946158	0.0134083597741088	10.8243193793479	3	0.581	1	0.8086	FALSE	Spop
ENSMUSG00000057530	12.5832	12.3978	12.5492	12.7372	12.592	12.734	12.2105	12.783	12.3905	12.2963	12.4316	12.526	12.3697	12.3845	12.4967	12.4146	12.3316	12.2715	12.207	12.4131	12.4183	12.5458	12.4945	12.4736	-0.0981536064571954	0.134845496868422	0.333571212704247	0.0133711158691547	8.40338356665407	12.3662	NA	NA	NA	NA	NA	2	0.512	2	0.5431	FALSE	Ece1
ENSMUSG00000057531	11.0207	10.8868	11.1532	10.8497	10.8135	10.8863	10.7908	11.3003	10.7526	11.0535	10.9563	11.0564	11.0236	11.1479	11.0348	11.2265	10.9429	10.9443	10.9564	10.9774	10.8552	10.9415	11.0263	10.872	NA	NA	NA	NA	NA	10.872	NA	NA	NA	NA	NA	1	0.7917	1	0.7705	FALSE	Dtnbp1
ENSMUSG00000057541	9.5623	9.4745	9.583	9.9408	9.8108	10.137	9.7266	9.9695	9.8634	9.4568	9.5974	9.6535	9.6873	9.5298	9.502	9.7405	9.8776	9.8164	9.9383	9.8494	9.8104	9.9227	9.7919	9.4694	-0.275205791848587	0.0106107384099585	0.550820535697834	0.0290841634122211	11.8528011721699	9.4694	-0.0568302172629777	-0.176303095064553	0.370472427710878	0.0195615085657886	16.8089062151713	5	0.5267	1	0.8194	TRUE	Pus7
ENSMUSG00000057551	10.1249	10.1044	10.1716	10.2947	10.36	10.3888	10.2345	10.3091	10.5768	10.4018	10.1345	10.1831	10.2371	10.087	10.1413	10.114	10.246	10.3026	10.2785	10.502	10.3392	10.2239	10.3191	10.0763	-0.041014107796865	-0.1276902210887	0.268230867724459	0.0133099581501305	16.8128652089403	10.0763	-0.041014107796865	-0.1276902210887	0.268230867724459	0.0133099581501305	16.8128652089403	4	0.7611	1	0.7499	FALSE	Zfp317
ENSMUSG00000057554	11.0683	11.0522	11.0748	11.2829	10.9464	11.0573	11.2154	11.349	10.9005	10.9101	10.9346	11.1815	11.1171	11.0184	11.162	11.073	11.1284	11.0266	10.9725	10.8604	10.8897	11.0657	11.0662	10.9534	NA	NA	NA	NA	NA	10.9534	NA	NA	NA	NA	NA	1	0.4035	1	0.8	FALSE	Lgals8
ENSMUSG00000057561	9.9249	10.1961	9.9745	10.0931	10.0221	10.0695	10.1384	10.7556	10.0536	9.8514	10.2367	9.7282	10.5382	10.0819	9.9171	9.8038	9.8698	9.8369	10.0106	10.0788	10.0587	9.9263	9.9964	9.8444	NA	NA	NA	NA	NA	9.8444	NA	NA	NA	NA	NA	1	0.7271	1	0.6194	FALSE	Eif1a
ENSMUSG00000057572	9.7652	9.8978	9.8215	9.8064	9.5844	9.6885	9.7717	9.4837	9.6695	9.7855	9.8357	9.8231	9.8214	9.7458	9.8368	9.7725	9.7575	9.8837	9.8707	9.5691	9.5294	9.5352	9.5639	9.4437	0.128258170456372	0.0613710426045926	0.284369922173148	0.0150561024170767	1.70472906326698	9.4437	-0.0951337777549945	0.128644517814392	0.319999047708797	0.0169425036194127	8.43221724015704	5	0.3278	1	0.8261	FALSE	Zbtb8os
ENSMUSG00000057594	8.2709	8.6413	8.4573	8.4142	8.286	8.0971	8.3747	8.1838	8.2761	8.3734	8.3474	8.3859	8.6091	8.3128	8.3027	8.2054	8.2564	8.1341	8.1816	8.1981	8.2601	8.0976	8.3126	7.4542	0.162935061380444	0.123465861481732	0.408860138328378	0.0274249274103588	2.47689569473103	7.4542	0.162935061380444	0.123465861481732	0.408860138328378	0.0274249274103588	2.47689569473103	4	0.7344	1	0.7181	FALSE	Arl16
ENSMUSG00000057604	12.2778	12.9579	12.727	12.8168	13.0124	11.309	14.451	13.1459	11.3154	10.9484	12.6437	13.672	12.9276	13.5072	12.9621	13.1811	12.9368	11.9578	12.4636	14.1663	13.1169	14.5312	13.7901	12.7981	NA	NA	NA	NA	NA	13.4077	NA	NA	NA	NA	NA	1	0.5853	2	0.5112	FALSE	Lmcd1
ENSMUSG00000057606	9.154	9.6791	9.4928	9.6049	9.1467	8.951	9.0087	9.2582	9.5923	9.3175	9.8168	9.5748	9.2456	9.7637	9.9407	9.5032	9.502	9.4373	9.5171	9.1439	8.8604	9.2074	9.1603	9.0263	0.312647950931708	-0.0256002246452541	0.627388596401571	0.0347534406058289	23.6879301779772	9.0263	-0.145394329288576	0.415770765846218	0.880919612045561	0.0487974878589275	7.28497633375466	5	0.6571	1	0.8212	TRUE	Colq
ENSMUSG00000057614	9.4964	10.8796	10.1213	9.1895	8.8491	8.8528	9.3547	9.9325	8.5555	9.7514	9.7569	8.8909	10.9925	9.6384	8.7233	8.9289	9.012	8.7545	8.4602	8.4139	8.9808	8.6096	9.2463	9.0135	0.554111060156461	0.422633320291102	1.39378332664442	0.077316022646326	2.48890691282561	9.0135	0.554111060156461	0.422633320291102	1.39378332664442	0.077316022646326	2.48890691282561	4	0.6574	1	0.5128	TRUE	Gnai1
ENSMUSG00000057637	11.9773	11.535	11.3143	11.5607	11.6363	11.6545	11.74	11.6457	12.004	11.8371	11.7967	11.5317	11.6372	11.6824	11.4647	11.3251	11.173	11.6887	11.55	12.0338	11.9602	11.752	11.6091	11.601	0.0966694740810924	-0.208036276296551	0.45879877713198	0.0197740692482125	19.6615442932488	11.601	0.0966694740810924	-0.208036276296551	0.45879877713198	0.0197740692482125	19.6615442932488	4	0.9161	1	0.6454	FALSE	Prdm2
ENSMUSG00000057649	9.6115	9.7584	9.5995	9.6135	9.6243	9.671	9.5563	9.5785	9.5284	9.6351	9.4568	9.7711	9.7969	9.7702	9.7324	9.8007	9.729	9.6834	9.4857	9.5734	9.5947	9.8517	9.7713	9.2802	0.0442346544202625	0.0871501377935332	0.195467144749309	0.0105314005593608	4.20593939990821	9.4246	0.0442346544202625	0.0871501377935332	0.195467144749309	0.0103699952455446	4.20593939990821	4	0.4551	2	0.9575	FALSE	Brd9
ENSMUSG00000057666	18.3392	18.4281	18.4114	18.7121	18.7464	18.4741	18.4181	17.6802	18.8569	18.77	18.4543	18.2529	18.0679	18.2218	18.4771	18.2647	18.32	18.3022	18.424	17.9674	18.5428	17.9053	18.0294	18.5098	NA	NA	NA	NA	NA	18.2435	NA	NA	NA	NA	NA	1	0.808	2	0.8098	FALSE	Gapdh
ENSMUSG00000057667	8.8967	9.1277	8.855	9.163	8.5942	8.5816	8.9234	9.0388	8.7917	9.1535	8.9612	9.0938	9.134	9.2701	8.8994	9.0374	9.1226	8.8842	8.7488	8.54	8.9121	8.7978	8.9157	8.4246	NA	NA	NA	NA	NA	8.4246	0.028871233330738	0.287163354537909	0.577222107350377	0.0342580647474668	5.61725391744625	3	0.5037	1	0.8226	TRUE	Bloc1s3
ENSMUSG00000057672	11.8562	12.1686	11.9752	11.5215	11.7626	11.5253	11.8387	11.9336	11.4009	11.4379	11.7013	11.9148	12.3318	11.946	11.8163	11.8765	11.6763	11.7369	11.4344	11.948	11.6238	11.9414	11.9559	11.7447	NA	NA	NA	NA	NA	11.7447	0.215136355380498	0.0966971078680368	0.471737138993514	0.0200830356798038	1.61349575818828	3	0.3854	1	0.7209	FALSE	Pkn1
ENSMUSG00000057691	9.7291	9.6833	9.8834	9.8325	9.8881	9.7208	9.5885	9.9253	9.5052	9.7993	9.7281	9.6782	9.6011	9.7276	9.815	9.7725	9.6985	9.8274	9.6784	9.7645	9.717	9.659	9.5341	9.4453	NA	NA	NA	NA	NA	9.4453	NA	NA	NA	NA	NA	1	0.5727	1	0.7409	FALSE	Zfp746
ENSMUSG00000057706	7.6287	7.6786	7.5936	7.4141	7.4491	7.6685	7.6529	7.3672	7.5658	7.4343	7.7195	7.8098	7.7134	7.6388	7.519	7.5411	7.6064	7.8054	7.7092	7.9732	7.7353	7.9796	8.0784	5.9758	NA	NA	NA	NA	NA	6.4081	0.287964685206571	-0.36942055124361	0.93679283431771	0.073093940328652	20.5291031248815	3	0.8248	2	0.9862	TRUE	Mex3b
ENSMUSG00000057710	7.2935	7.3155	7.2526	7.1153	7.0083	7.0568	7.0002	6.6617	7.1126	7.7016	7.2295	7.1327	6.7582	7.29	7.3373	7.0438	7.3612	7.4376	7.3171	7.6756	7.2027	7.1536	6.9173	4.9212	0.941276174332896	0.0872206108441147	1.89061711758123	0.192088967611425	0.352935255565229	4.9212	NA	NA	NA	NA	NA	2	0.6193	1	0.6956	TRUE	9630041A04Rik
ENSMUSG00000057716	8.3692	8.4038	8.1175	8.2834	8.2779	8.0522	7.6163	7.686	8.1145	8.1881	8.3354	8.7142	8.5895	8.3407	8.6744	8.2595	8.2088	8.1857	8.2796	8.222	8.1887	8.4123	7.9851	7.1228	0.314617413507674	0.286794762905543	0.851434913337021	0.0597685394888754	2.82341731299354	7.5188	0.314617413507674	0.286794762905543	0.851434913337021	0.0566204138469389	2.82341731299354	4	0.8624	2	0.9571	TRUE	Tmem178b
ENSMUSG00000057719	10.1664	11.327	12.0343	11.5978	12.0116	11.6194	11.8737	11.8886	11.5503	11.6232	11.2147	10.8979	10.3499	10.7246	11.368	11.2827	11.3041	11.6272	11.5289	10.7445	10.9084	10.4911	10.8754	11.5019	-0.44845569059769	0.0116566599722105	0.897214320329673	0.0390027484562466	11.9007368201869	10.91	-0.44845569059769	0.0116566599722105	0.897214320329673	0.0411187374631259	11.9007368201869	4	0.9326	2	0.9985	TRUE	Sh3rf2
ENSMUSG00000057722	11.311	9.6061	10.2544	10.0125	10.4474	10.7935	10.4562	10.1935	9.7289	9.9763	9.6748	9.3584	9.2864	9.4832	9.1315	9.6743	9.6263	9.5943	8.9499	9.395	9.5294	9.4865	9.3996	10.1251	NA	NA	NA	NA	NA	9.0633	NA	NA	NA	NA	NA	1	0.7166	2	1	FALSE	Lepr
ENSMUSG00000057729	6.6005	6.8238	6.7431	6.5771	6.7426	6.956	6.7572	6.9131	6.6362	7.7016	6.7496	7.4937	6.6119	6.7191	6.333	9.0507	6.5408	6.543	6.5725	6.333	6.4866	6.333	6.5551	3.5546	NA	NA	NA	NA	NA	3.5546	-1.30329115949735	4.21849792979223	8.83046830696658	1.24212738795164	7.14455753868263	3	0.8957	1	0.8006	TRUE	Prtn3
ENSMUSG00000057738	12.7219	12.6313	12.634	12.3219	12.6719	12.5444	12.6256	12.7779	12.1863	12.0291	12.4945	12.5706	12.9387	12.6051	12.5263	12.4665	12.4744	12.737	12.7271	13.1907	12.8016	13.0684	12.9354	12.4899	NA	NA	NA	NA	NA	12.724	0.167643772385013	-0.2359493905457	0.578883578341501	0.0227476712799692	20.3596048743367	3	0.7877	2	0.9369	TRUE	Sptan1
ENSMUSG00000057751	8.1126	7.597	7.8394	7.715	7.5622	7.8141	7.8293	7.5871	7.867	7.7589	7.8352	7.9699	7.7375	7.8982	7.8465	7.9859	7.6213	7.7535	7.7271	7.6271	7.9394	7.7485	8.0384	6.5258	NA	NA	NA	NA	NA	6.5258	NA	NA	NA	NA	NA	1	0.7705	1	0.7929	FALSE	Megf6
ENSMUSG00000057766	8.3075	7.698	7.7235	7.715	7.5468	7.9356	7.761	7.6909	7.8416	7.7955	7.8713	7.7537	7.8998	7.7799	7.7182	7.4657	7.9438	7.8611	7.9217	7.9586	8.0432	7.9796	8.2061	6.6263	0.21372860132176	-0.179027436545763	0.557604655859697	0.0420753390509762	21.3366094389586	6.6263	0.21372860132176	-0.179027436545763	0.557604655859697	0.0420753390509762	21.3366094389586	4	0.3263	1	0.788	FALSE	Ankrd29
ENSMUSG00000057777	8.0136	7.0845	7.2808	7.1153	7.066	7.4201	7.1623	6.9747	7.2879	7.5082	7.7058	7.2243	7.2444	6.8775	7.1584	7.2696	7.0746	7.0078	7.0452	7.3402	7.5193	7.4538	7.3545	5.189	0.620666937432932	-0.179564187076303	1.2922395203719	0.124516546177249	22.9242931383626	5.189	0.620666937432932	-0.179564187076303	1.2922395203719	0.124516546177249	22.9242931383626	4	0.6693	1	0.5914	TRUE	Mab21l2
ENSMUSG00000057778	10.2777	10.3517	10.4503	10.3802	10.4743	10.336	10.2421	10.1475	10.5207	10.4855	10.3649	10.3686	10.3841	10.3771	10.3896	10.3414	10.4296	10.3346	10.4159	10.3502	10.2625	10.2789	10.1801	10.1738	NA	NA	NA	NA	NA	10.1738	NA	NA	NA	NA	NA	1	0.7688	1	0.8052	FALSE	Cyb5d2
ENSMUSG00000057788	10.2248	10.2134	10.3448	10.4489	10.0425	10.3262	10.4912	10.6037	10.3842	10.2936	10.3778	10.1578	10.1407	10.2178	10.2622	10.307	10.2279	10.2868	10.2483	10.1831	10.1689	10.1683	10.1139	10.168	NA	NA	NA	NA	NA	10.0046	NA	NA	NA	NA	NA	1	0.4612	2	0.9625	FALSE	Ddx49
ENSMUSG00000057789	10.0329	10.4873	10.2015	10.4186	10.2727	10.2439	10.6925	10.5316	10.5199	10.4386	10.5592	10.2413	10.3319	10.3124	10.3094	10.1028	10.2035	10.2638	10.2175	10.1429	10.4701	9.9516	10.2772	10.2472	-0.0334766485724766	-0.200754472827177	0.407053040080837	0.0198617148050034	17.3688532623684	10.0422	NA	NA	NA	NA	NA	2	0.4893	2	0.904	FALSE	Bak1
ENSMUSG00000057835	8.3692	8.2395	8.4237	8.3986	8.2109	8.3973	8.2944	8.3526	8.5909	8.6792	8.2521	8.3956	8.4032	8.2987	8.3137	8.3477	8.4672	8.349	8.5168	8.383	8.3276	8.4068	8.1908	7.5794	NA	NA	NA	NA	NA	7.5794	NA	NA	NA	NA	NA	1	0.8033	1	0.8163	FALSE	Zfp119a
ENSMUSG00000057841	12.8959	12.8144	12.9774	12.951	13.1868	13.0299	13.1922	13.5382	13.0292	13.2164	13.0134	12.7396	12.6484	12.7427	12.844	12.7474	12.7302	12.7536	12.8181	12.7286	12.6947	12.6225	12.6574	13.0689	-0.150734428036617	-0.151231618240841	0.42704505687934	0.0163382771086154	15.0062892003755	12.6941	NA	NA	NA	NA	NA	2	0.8741	2	1	FALSE	Rpl32
ENSMUSG00000057842	8.1992	8.2273	8.1955	8.2186	8.4095	8.1464	8.2735	8.161	8.3665	8.4063	8.2348	8.4004	8.5164	8.2253	8.2577	8.0504	8.2522	8.1903	7.9869	8.03	8.3188	8.2243	8.4574	7.3662	NA	NA	NA	NA	NA	7.3662	0.275545636068953	0.0807635114372282	0.574275691062455	0.0389805116968376	1.08907125379171	3	0.8073	1	0.8239	TRUE	Zfp595
ENSMUSG00000057858	10.5507	10.6057	10.7639	10.782	10.5441	10.8059	10.7631	10.5681	10.7	10.8772	10.7417	10.6556	10.5529	10.5581	10.7348	10.6718	10.7845	10.7127	10.8134	10.53	10.5952	10.6618	10.6423	10.5373	NA	NA	NA	NA	NA	10.5373	NA	NA	NA	NA	NA	1	0.802	1	0.7657	FALSE	Fam204a
ENSMUSG00000057863	12.9295	12.989	13.1381	13.08	13.4277	12.9581	13.3001	13.4482	13.0813	13.4107	13.1426	12.9079	12.7414	12.903	12.9828	12.8792	12.8281	12.8944	13.0784	12.9221	12.8095	12.808	12.7183	13.1599	NA	NA	NA	NA	NA	12.8448	NA	NA	NA	NA	NA	1	0.4346	2	1	FALSE	Rpl36
ENSMUSG00000057880	9.3419	8.9771	9.1925	8.7384	8.975	8.6888	8.8279	9.4959	8.5839	8.9674	8.9762	9.4003	8.8373	9.3913	9.0616	9.2106	9.3242	9.0464	8.8167	10.1015	8.8127	9.8207	9.3381	8.5129	NA	NA	NA	NA	NA	8.9282	NA	NA	NA	NA	NA	1	0.7932	2	0.6836	FALSE	Abat
ENSMUSG00000057894	9.3913	9.1184	8.8689	9.0291	9.1253	9.0608	8.9657	8.8703	9.3892	9.1689	9.1943	9.2375	9.4044	9.1246	9.0236	9.2011	9.2229	9.2545	8.9958	9.4024	9.1778	9.6053	9.5435	8.667	0.188026001847033	-0.114944693779476	0.440754171840213	0.0254272812472336	21.9041052992989	8.8667	0.188026001847033	-0.114944693779476	0.440754171840213	0.02485432740241	21.9041052992989	4	0.8517	2	0.7469	FALSE	Zfp329
ENSMUSG00000057895	7.5443	7.5646	7.456	7.5543	7.2797	7.3717	7.4175	7.4955	7.2991	7.4343	7.4042	7.5147	7.4023	7.6388	7.5079	7.5041	7.4531	7.279	7.443	7.2702	7.4158	7.4912	7.2969	5.6313	0.0609283202587213	0.231677246441875	0.479110036331692	0.0425401534538706	5.01770299383997	5.6313	0.0609283202587213	0.231677246441875	0.479110036331692	0.0425401534538706	5.01770299383997	4	0.4215	1	0.8271	FALSE	Zfp105
ENSMUSG00000057897	13.573	13.4049	13.8181	13.5983	13.9703	13.6535	13.7842	13.7008	13.5846	13.6947	13.5288	13.7834	13.0519	13.8469	13.8114	13.9773	13.7948	13.8046	13.6953	13.7746	13.5344	13.7316	13.6349	13.6742	-0.136975234209537	0.03387856009448	0.282205397686385	0.0103189180332992	11.0738426841869	13.6742	-0.136975234209537	0.03387856009448	0.282205397686385	0.0103189180332992	11.0738426841869	4	0.4839	1	0.7951	FALSE	Camk2b
ENSMUSG00000057913	7.5874	7.3975	7.0939	7.3885	7.093	7.384	7.1197	7.5816	7.4699	7.52	7.5506	7.4614	7.4134	7.2778	7.1749	7.2573	7.3114	7.279	7.443	7.1774	7.3214	6.8903	7.1819	5.349	NA	NA	NA	NA	NA	5.349	NA	NA	NA	NA	NA	1	0.6964	1	0.5391	FALSE	Gm10032
ENSMUSG00000057914	7.6206	7.4359	7.4673	7.4631	7.2587	7.4319	7.3706	7.2803	7.5823	7.4596	7.4759	7.5943	7.4023	7.3487	7.4967	7.3511	7.3612	7.5076	7.1692	7.607	7.3854	7.6594	7.5895	5.672	0.289469129697049	-0.071430642307178	0.596304330717069	0.0525653562754886	23.0758917591209	5.672	0.289469129697049	-0.071430642307178	0.596304330717069	0.0525653562754886	23.0758917591209	4	0.6464	1	0.8219	TRUE	Cacnb2
ENSMUSG00000057963	9.3953	11.1332	9.7513	9.1481	9.5241	9.2908	9.9054	10.285	9.8661	9.813	9.9194	9.4049	10.968	9.7092	9.5088	9.1771	9.0452	9.3803	8.9665	9.141	9.3565	9.2811	9.4881	9.6811	NA	NA	NA	NA	NA	9.161	0.550175519329943	0.336666531878855	1.2900193111071	0.0704082792140648	2.09756896524076	3	0.4742	2	0.6919	FALSE	Itpk1
ENSMUSG00000057967	7.5443	7.6786	7.7994	7.7783	7.7564	7.8141	7.7772	7.3103	7.549	7.3398	7.8889	7.8633	7.7917	7.8371	7.6528	8.0273	7.7264	7.7535	7.9511	8.4441	7.8255	8.1857	8.0209	6.2217	NA	NA	NA	NA	NA	6.796	NA	NA	NA	NA	NA	1	0.5966	2	0.9706	FALSE	Fgf18
ENSMUSG00000057969	10.8205	10.2876	10.24	10.2024	9.7814	9.997	10.281	9.8288	9.8522	10.0637	10.041	10.453	10.3319	10.3612	10.5223	10.5623	10.656	10.4435	10.0599	10.4058	10.269	10.4476	10.5446	9.9136	0.219532810618385	0.185577516005421	0.574921453364717	0.0289966083543978	2.68058771121459	10.2553	NA	NA	NA	NA	NA	2	0.5655	2	0.9825	TRUE	Sema3b
ENSMUSG00000057982	8.9726	8.9206	8.8012	8.794	8.8701	8.6888	8.6616	8.8336	8.7977	8.8051	8.8568	8.9429	8.9566	8.7775	8.6279	8.8237	8.7742	8.8377	8.9263	9.0927	8.9994	9.1101	8.9448	8.2521	NA	NA	NA	NA	NA	8.3676	0.120209159365283	-0.193936714541342	0.456340623843191	0.0272683780712411	20.1194778673814	3	0.6638	2	0.6291	FALSE	Zfp809
ENSMUSG00000058006	10.4128	10.3517	10.1256	10.2583	10.8135	10.4822	10.5102	10.545	10.3229	10.2782	10.3138	10.3274	10.7073	10.3886	10.1657	10.0041	10.2117	10.3864	10.4195	10.5641	10.7714	10.7339	10.5437	10.2519	NA	NA	NA	NA	NA	10.2519	0.21355968040736	-0.221665167114459	0.615607613362846	0.0300241397984507	20.9288710190732	3	0.6078	1	0.8146	TRUE	Mdn1
ENSMUSG00000058013	12.0333	12.1989	12.2107	12.1364	12.4733	11.9983	12.2893	12.1538	12.2836	12.3317	12.1868	12.5184	12.2338	12.0782	12.4871	12.1415	12.2958	12.1233	12.2581	12.1803	12.112	11.9953	12.2124	12.1722	NA	NA	NA	NA	NA	12.1722	NA	NA	NA	NA	NA	1	0.7685	1	0.8243	FALSE	Sept11
ENSMUSG00000058019	7.1123	7.5755	7.5737	7.0178	8.0054	6.956	7.6408	7.2727	6.333	6.5819	6.9552	7.4165	7.697	7.7725	7.4739	7.7308	7.4083	6.7518	6.8391	7.6565	7.2876	8.0976	7.9605	4.8913	-0.922839330481929	1.31212217633816	3.20829988344153	0.327956691422595	8.34129437963679	6.0043	NA	NA	NA	NA	NA	2	0.4184	2	0.717	FALSE	Ces5a
ENSMUSG00000058022	6.8199	8.4249	7.5533	6.7883	6.9449	6.8339	7.4765	8.1073	6.5476	7.5316	7.0197	6.7367	8.4954	7.495	6.5742	6.7461	6.5408	7.1099	6.6714	6.5042	6.5988	6.7283	6.8517	5.7095	NA	NA	NA	NA	NA	4.1657	0.961592490690886	1.50799591499346	3.57698856458337	0.42933569361344	3.83172456881584	3	0.5453	2	0.6486	TRUE	Adtrp
ENSMUSG00000058056	12.9496	13.0584	12.8291	13.5433	13.3615	13.1588	12.7615	11.4482	13.0847	12.6219	12.8129	12.6757	12.563	12.5281	12.7207	12.7644	12.8725	12.8709	12.7866	12.717	13.0269	12.604	12.6382	12.813	NA	NA	NA	NA	NA	12.813	NA	NA	NA	NA	NA	1	0.5821	1	0.5839	FALSE	Palld
ENSMUSG00000058064	9.0978	9.061	9.1192	8.3613	8.481	8.3874	9.3531	8.7148	8.2894	8.5739	8.6519	9.0966	8.8856	8.9621	8.2804	8.245	8.1125	9.1026	9.0864	8.4139	8.1181	8.0976	8.0951	8.0702	NA	NA	NA	NA	NA	8.0702	NA	NA	NA	NA	NA	1	0.8558	1	0.7453	FALSE	Gm10036
ENSMUSG00000058070	12.9001	12.8417	13.0204	13.0717	12.7164	12.8045	12.3618	10.6633	13.0804	12.9493	12.7689	12.4505	12.3969	12.6549	12.9765	12.6425	12.8808	12.8902	12.8187	12.5518	12.5919	12.4194	12.3964	12.6695	NA	NA	NA	NA	NA	12.6695	NA	NA	NA	NA	NA	1	0.5182	1	0.7939	FALSE	Eml1
ENSMUSG00000058076	14.1788	14.3634	14.4342	14.3715	14.2187	14.2208	14.032	13.5771	14.2479	14.1935	14.3335	14.4402	14.0613	14.4536	14.6355	14.5333	14.558	14.5329	14.7435	14.5804	14.3355	14.6035	14.3667	14.1799	0.142871723120087	0.152452400015477	0.41787109753024	0.0147346439850905	3.12387291520554	14.4864	NA	NA	NA	NA	NA	2	0.4873	2	0.9988	FALSE	Sdhc
ENSMUSG00000058093	9.0023	8.984	8.9564	8.8733	8.8491	8.9736	8.659	9.095	9.031	9.0469	8.7612	8.9525	8.9262	8.982	8.9099	8.9462	9.0615	8.653	8.7944	8.9334	8.9968	9.0021	8.962	8.4129	NA	NA	NA	NA	NA	8.4129	NA	NA	NA	NA	NA	1	0.8322	1	0.8268	FALSE	Zfp729b
ENSMUSG00000058099	8.321	7.8589	7.9153	7.9864	7.7044	8.3156	8.3876	8.2468	7.8979	8.2386	8.2478	7.77	8.054	7.5695	7.3506	7.9677	7.6432	7.3005	7.4312	7.405	7.8583	7.6999	7.9164	7.1399	NA	NA	NA	NA	NA	6.2682	NA	NA	NA	NA	NA	1	0.7499	2	0.999	FALSE	Nfam1
ENSMUSG00000058126	10.3002	10.199	10.1227	9.9928	9.978	10.1158	10.0471	10.1452	9.8814	9.8646	10.0891	10.059	10.351	10.3612	10.0328	10.3832	10.0999	9.7178	9.6645	10.1888	10.0661	10.1805	10.4146	9.8924	NA	NA	NA	NA	NA	9.8924	NA	NA	NA	NA	NA	1	0.4174	1	0.758	FALSE	Tpm3-rs7
ENSMUSG00000058135	12.8502	12.9838	13.051	13.1734	13.1825	12.8354	13.1655	13.6857	13.0768	13.2537	12.7051	12.6931	12.8882	12.7355	12.8618	12.7807	12.8409	12.8513	13.0476	12.4907	12.8874	12.4366	12.3638	13.0785	-0.165235298566851	-0.00198522716567242	0.33049444787697	0.0126349981080048	12.0458899788834	12.7148	-0.165235298566851	-0.00198522716567242	0.33049444787697	0.0129964456890914	12.0458899788834	4	0.4133	2	0.9982	FALSE	Gstm1
ENSMUSG00000058163	7.7437	7.2714	7.2381	7.3212	7.0378	7.3071	7.5911	7.3029	7.321	7.3398	7.6274	7.2098	7.6887	7.1583	7.1063	7.1368	7.3803	7.187	7.201	7.3402	7.3957	7.3742	7.2849	5.3767	NA	NA	NA	NA	NA	5.3767	NA	NA	NA	NA	NA	1	0.5474	1	0.6857	FALSE	Gm5431
ENSMUSG00000058173	9.1444	9.4077	9.4224	9.3438	9.0636	9.1791	9.1612	8.6445	9.0806	9.1842	9.5086	9.4999	9.3053	9.3592	9.7421	9.4	9.6493	9.299	9.6844	9.3447	9.4797	9.6634	9.5658	8.7616	0.229558265836146	0.165294183404823	0.565753177564796	0.0322860802465849	2.38372652499401	9.1685	NA	NA	NA	NA	NA	2	0.5378	2	0.9983	TRUE	Smco4
ENSMUSG00000058192	8.4843	8.3439	8.4854	8.2544	8.2109	8.2996	8.2522	8.0865	8.4663	8.1355	8.4472	8.3162	8.6284	8.3858	8.4922	8.4511	8.427	8.3039	8.2684	8.4491	8.5524	8.4393	8.4023	7.4858	NA	NA	NA	NA	NA	7.662	NA	NA	NA	NA	NA	1	0.6766	2	0.5551	FALSE	Zfp846
ENSMUSG00000058207	6.7409	7.0447	6.333	6.5057	7.3399	6.57	6.6335	7.4895	6.4848	7.9854	6.7228	6.902	9.5273	6.9605	7.3894	6.6458	6.6922	10.5555	6.5725	6.333	7.2523	8.1592	7.4086	4.525	NA	NA	NA	NA	NA	7.5485	NA	NA	NA	NA	NA	1	0.7979	2	0.8391	FALSE	Serpina3k
ENSMUSG00000058230	11.8315	11.7491	11.6476	11.4887	11.9165	11.557	12.0738	11.9101	11.8083	11.658	11.8529	11.8739	12.035	11.7061	11.6728	11.4754	11.6596	11.7314	11.551	12.0102	12.0068	12.0647	11.8904	11.7298	NA	NA	NA	NA	NA	11.7298	0.218428138807599	-0.129225658083852	0.507582988407438	0.0216364575224496	21.9593831374816	3	0.5362	1	0.8112	TRUE	Arhgap35
ENSMUSG00000058239	11.8465	11.7629	11.9362	11.8895	11.7842	11.8024	11.7296	11.5349	11.8047	11.9762	11.8025	11.8624	11.766	11.9754	11.9963	11.9246	11.8764	11.8698	11.89	11.8345	11.7477	11.8055	11.6201	11.7653	NA	NA	NA	NA	NA	11.7653	-0.0757136870893678	0.0890657414049058	0.233797080432346	0.00993585867702974	8.69116347119654	3	0.3498	1	0.7513	FALSE	Usf2
ENSMUSG00000058240	9.9067	9.8833	9.8562	9.8689	9.85	9.819	9.7398	10.2338	9.8758	9.9935	9.7752	9.7782	9.9617	9.7125	9.9069	9.81	9.8382	9.7899	9.7555	9.6497	9.7375	9.683	9.6926	9.6434	NA	NA	NA	NA	NA	9.5017	NA	NA	NA	NA	NA	1	0.7913	2	0.7077	FALSE	Cryzl1
ENSMUSG00000058254	12.559	12.5883	12.7464	12.6052	12.7418	12.4525	12.4083	12.2441	12.5315	12.4975	12.6368	12.8282	12.4488	12.7894	12.8572	12.8182	12.7332	12.6818	12.804	12.8931	12.6199	12.921	12.7823	12.5137	NA	NA	NA	NA	NA	12.7364	NA	NA	NA	NA	NA	1	0.672	2	0.9941	FALSE	Tspan7
ENSMUSG00000058258	8.6294	9.0739	8.5619	8.46	8.2697	8.4072	8.6273	8.5869	8.752	8.3622	8.9074	8.3713	9.4131	8.5403	8.5065	8.2547	8.2436	8.3409	8.3178	8.4241	8.4042	8.5172	8.8979	7.8917	0.376756253535982	-0.00673794089955359	0.753632999346592	0.0477481874011867	23.9316951084969	7.8917	0.376756253535982	-0.00673794089955359	0.753632999346592	0.0477481874011867	23.9316951084969	4	0.5396	1	0.7708	TRUE	Idi1
ENSMUSG00000058267	11.1758	11.3336	11.3915	11.382	11.2862	11.2351	11.1083	11.0365	11.3632	11.4877	11.3293	11.3404	11.1992	11.3607	11.5411	11.3288	11.4124	11.3832	11.5036	11.4289	11.0697	11.2846	11.2295	11.2268	NA	NA	NA	NA	NA	11.2268	NA	NA	NA	NA	NA	1	0.6013	1	0.7361	FALSE	Mrps14
ENSMUSG00000058290	7.49	7.192	6.9782	6.9513	7.093	7.1106	7.3544	7.1658	6.9544	7.2338	7.3949	7.3321	7.4023	7.1583	7.0881	7.3731	7.1152	7.0078	7.101	7.2847	7.2279	7.1716	7.8969	5.0375	0.43572463584537	-0.218127092410862	0.974546841821771	0.0967295225502403	22.2271401529783	5.0375	0.43572463584537	-0.218127092410862	0.974546841821771	0.0967295225502403	22.2271401529783	4	0.4078	1	0.7441	FALSE	Espl1
ENSMUSG00000058291	10.6145	10.6047	10.6317	10.657	10.8965	10.714	10.5568	10.8578	10.6946	10.7427	10.5247	10.5003	10.4679	10.456	10.5542	10.5412	10.6974	10.6363	10.6606	10.4997	10.5314	10.6109	10.4704	10.5392	-0.0831195652039609	-0.0130776601549751	0.16828413252383	0.00798374741502083	12.5960908416547	10.394	-0.0831195652039609	-0.0130776601549751	0.16828413252383	0.00809527788623401	12.5960908416547	4	0.44	2	0.957	FALSE	Zfp68
ENSMUSG00000058297	10.1042	10.0587	9.5493	9.8508	9.8214	10.2976	10.3828	10.7158	9.9301	10.1383	9.7194	9.708	9.877	9.5432	9.5599	9.5109	9.7743	10.3621	9.9167	10.2098	10.1409	9.6851	10.2237	9.881	-0.106247430678024	-0.317258604114059	0.669153311013501	0.0338605750999954	16.7656469447163	9.6283	-0.106247430678024	-0.317258604114059	0.669153311013501	0.0347491250651476	16.7656469447163	4	0.7892	2	0.6441	TRUE	Spock2
ENSMUSG00000058298	8.1231	8.2634	8.0733	7.8871	7.8989	7.8457	7.8395	8.1277	7.8979	8.0448	7.9676	7.9214	8.2225	7.9872	7.9244	7.9799	7.899	7.8909	7.7874	7.7753	7.9455	7.8994	7.9729	6.8458	0.15448149938962	0.102903142189945	0.371233567050336	0.0271138606566319	2.24455724986126	6.8458	0.15448149938962	0.102903142189945	0.371233567050336	0.0271138606566319	2.24455724986126	4	0.4091	1	0.7145	FALSE	Mcm9
ENSMUSG00000058301	11.895	11.5779	11.8289	11.8113	11.8825	11.9349	11.9178	11.8269	11.8674	11.6445	11.7389	11.8093	11.7618	11.8584	11.7521	11.9397	11.8157	12.0538	11.9239	12.0838	11.9273	11.9498	11.9045	11.7543	-0.0746114236667069	-0.0582975951413526	0.189372375396602	0.00805548029251498	14.5334847207393	11.8383	-0.0746114236667069	-0.0582975951413526	0.189372375396602	0.00799826124488385	14.5334847207393	4	0.4115	2	0.6752	FALSE	Upf1
ENSMUSG00000058317	8.5973	8.9771	8.7529	8.5424	8.5619	8.3973	8.7202	8.6079	8.4431	8.6253	8.4692	8.5666	8.9745	8.5084	8.4682	8.5885	8.4886	8.4973	8.4457	8.2967	8.4449	8.5322	8.6099	7.8978	NA	NA	NA	NA	NA	7.8978	NA	NA	NA	NA	NA	1	0.498	1	0.7327	FALSE	Ube2e2
ENSMUSG00000058318	10.6154	10.408	10.4044	10.5695	10.6332	10.3457	10.3473	10.3787	10.5683	10.5998	10.4731	10.5182	10.5883	10.2492	10.5089	10.3832	10.3886	10.3975	10.1579	10.1516	10.4447	10.4105	10.3492	10.3221	NA	NA	NA	NA	NA	10.2056	NA	NA	NA	NA	NA	1	0.5401	2	0.5761	FALSE	Phf21a
ENSMUSG00000058325	10.2203	10.1091	10.0057	9.7213	10.078	9.9206	9.9265	10.2105	9.6485	9.8208	9.9742	9.9405	10.3398	10.2458	9.9556	10.0308	10.0481	9.8122	9.7871	10.2029	10.0772	10.2532	10.1511	9.8009	NA	NA	NA	NA	NA	9.8009	NA	NA	NA	NA	NA	1	0.6606	1	0.6598	FALSE	Dock1
ENSMUSG00000058331	8.1592	8.1646	8.4139	8.4897	7.9849	8.0971	8.1085	7.9179	8.2074	8.4903	8.0964	8.381	8.2173	8.2102	8.1314	8.0157	8.1955	8.1672	8.0079	7.8746	8.2508	8.1458	8.2556	7.2333	0.183319686754695	0.119768284218247	0.437952278023175	0.0302734253070034	2.21051982135918	7.2333	0.183319686754695	0.119768284218247	0.437952278023175	0.0302734253070034	2.21051982135918	4	0.441	1	0.8068	FALSE	Zfp85
ENSMUSG00000058351	8.9196	8.8729	8.9694	8.794	8.7619	8.7583	8.6694	8.7381	8.8096	9.1689	8.9152	8.6204	8.5123	8.8229	8.9168	8.9604	8.9482	8.8923	8.9398	8.8146	8.6855	8.7048	8.8677	8.2663	0.199682762534306	0.0104094806809148	0.399907804081783	0.0241889012730189	0.198942200740357	8.2663	-0.207295973963101	0.0134987628719635	0.415470034637322	0.0251302013793277	11.751617073702	5	0.6388	1	0.763	FALSE	Smim4
ENSMUSG00000058355	12.0745	12.0218	12.0267	12.2411	12.3253	12.2292	12.3044	12.8021	12.297	11.9968	12.1252	12.0453	11.9964	12.0262	12.108	12.1123	12.2377	12.2219	12.1778	12.1163	12.2351	12.1418	12.1794	12.1906	-0.222936016490198	-0.118452001839702	0.504901353487394	0.0207087152015955	13.8655286951118	12.0832	NA	NA	NA	NA	NA	2	0.6922	2	0.5835	TRUE	Abce1
ENSMUSG00000058385	7.4422	7.2247	7.1114	7.4631	7.3203	7.4201	7.4251	7.5251	7.3632	7.3539	7.2521	7.28	7.4771	7.3257	7.3101	7.4257	7.4265	7.1495	7.3696	7.405	7.1359	7.2555	7.3319	5.3709	NA	NA	NA	NA	NA	5.3709	NA	NA	NA	NA	NA	1	0.7932	1	0.7939	FALSE	Hist1h2bg
ENSMUSG00000058388	9.2377	9.1824	8.9134	9.0258	8.8907	9.1111	9.1078	8.919	9.0158	8.883	9.0884	9.0443	9.2841	9.1272	9.0985	9.3063	9.2474	9.1499	9.0589	9.199	9.2303	9.3402	9.2087	8.561	NA	NA	NA	NA	NA	8.7673	NA	NA	NA	NA	NA	1	0.8308	2	0.9352	FALSE	Phtf1
ENSMUSG00000058392	9.3668	9.3051	9.3507	9.478	9.9277	9.6749	9.5106	9.9902	9.4872	9.4518	9.3278	9.3772	9.3146	9.2861	9.0364	9.339	9.3126	9.6697	9.4902	9.4436	9.4185	9.4538	9.4405	9.21	-0.303772198296546	-0.0534982327326598	0.616894186594214	0.0334904811366128	12.6658739323762	9.0136	-0.043345553715515	-0.189647619036041	0.38907611817198	0.0215826975630385	17.1417139082263	5	0.4398	2	0.8563	FALSE	Rrp1b
ENSMUSG00000058396	7.9787	7.9236	8.142	7.6674	7.9952	7.9428	7.7665	8.375	7.6981	7.6617	7.692	7.4392	7.9403	7.8017	7.7799	8.0098	7.916	7.6849	7.5849	7.2554	7.7497	7.4789	7.7428	6.7091	-0.224616466142463	0.264782361698478	0.694441519291442	0.0517539253925932	8.68720944476855	6.3072	-0.224616466142463	0.264782361698478	0.694441519291442	0.0550512297266104	8.68720944476855	4	0.4007	2	0.668	FALSE	Gpr182
ENSMUSG00000058402	8.4362	8.2334	8.4807	8.4142	8.4457	8.4973	8.4654	8.0108	8.6918	8.4542	8.2692	8.2639	8.474	8.3222	8.3082	8.3067	8.2307	8.4081	8.3653	8.4037	8.3494	8.3507	8.3892	7.5788	NA	NA	NA	NA	NA	7.5788	NA	NA	NA	NA	NA	1	0.8652	1	0.7592	FALSE	Zfp420
ENSMUSG00000058407	10.7867	10.8751	10.8816	10.9503	11.0085	10.907	10.9445	11.1929	11.0159	10.9502	10.9801	10.9475	10.838	10.9507	10.913	10.9774	10.9429	10.89	11.0451	11.1141	10.8904	11.0359	10.8695	10.8379	-0.0740554761931501	-0.0852333651149301	0.225822408834989	0.0104181342451686	15.2676051418098	10.8379	NA	NA	NA	NA	NA	2	0.348	1	0.823	FALSE	Txndc9
ENSMUSG00000058440	9.848	9.6707	9.88	9.7292	10.1191	9.9271	10.0643	10.3715	10.0511	9.7676	9.8425	9.9373	9.7466	9.8379	9.8096	9.8269	9.7333	9.8219	9.9317	9.7965	9.7925	9.8574	9.6654	9.7021	-0.232347332089586	-0.149019960355285	0.552058805974289	0.0284504159892161	14.1783187584767	9.5438	NA	NA	NA	NA	NA	2	0.9529	2	0.9141	TRUE	Nrf1
ENSMUSG00000058444	10.246	10.5726	10.4032	10.5815	10.4406	10.451	10.4226	10.2632	10.6526	10.5024	10.4204	10.3522	10.3532	10.5233	10.4563	10.4605	10.4146	10.4121	10.5553	10.2936	10.4942	10.3319	10.3555	10.2637	NA	NA	NA	NA	NA	10.2637	NA	NA	NA	NA	NA	1	0.8118	1	0.7883	FALSE	Map2k5
ENSMUSG00000058446	11.7001	11.6404	11.5853	11.4312	11.3972	11.6129	11.5336	11.3147	11.5669	11.6445	11.4908	11.5553	11.6954	11.7647	11.5274	11.6825	11.6878	11.6909	11.6318	11.5366	11.5658	11.6724	11.585	11.4631	NA	NA	NA	NA	NA	11.561	NA	NA	NA	NA	NA	1	0.6001	2	0.6906	FALSE	Znrf2
ENSMUSG00000058447	8.2139	8.0288	8.1298	8.1245	8.1402	8.2617	8.1323	8.161	8.4547	8.3224	8.2127	8.1868	8.1355	8.1204	8.1186	8.0331	8.0933	8.1484	8.3124	7.9363	8.1639	8.1046	8.3492	7.2296	NA	NA	NA	NA	NA	7.2296	NA	NA	NA	NA	NA	1	0.6894	1	0.7243	FALSE	Gm26920
ENSMUSG00000058454	9.4964	9.9523	9.4107	9.3041	9.2252	8.8422	9.3811	8.649	9.5195	9.2173	9.7164	9.298	10.2575	9.37	9.2427	9.4446	9.3842	9.2233	9.3599	9.2188	9.2787	9.2254	9.2851	9.0091	0.283288744635346	0.104134252462034	0.603643786923701	0.0335019754749605	1.34552989613913	9.0091	0.283288744635346	0.104134252462034	0.603643786923701	0.0335019754749605	1.34552989613913	4	0.4697	1	0.81	FALSE	Dhcr7
ENSMUSG00000058486	9.2951	9.109	8.9532	9.163	9.1425	9.0638	9.0946	9.3366	9.1261	9.1994	9.1772	9.193	9.4682	9.1599	9.0522	9.1892	9.2167	9.01	8.9092	9.0072	9.01	9.2314	9.3913	8.7175	NA	NA	NA	NA	NA	8.7175	0.18416827680423	0.10666296480761	0.425652168995245	0.0244135260216723	2.00518145315806	3	0.6677	1	0.8274	FALSE	Wdr91
ENSMUSG00000058488	7.0349	8.1646	7.9005	7.6175	8.0938	7.6867	8.0254	6.6374	8.0732	7.9148	7.7594	7.6411	7.9403	7.6555	7.8137	7.6686	7.1283	7.257	7.2896	7.1774	7.2027	7.2555	7.2221	6.5117	NA	NA	NA	NA	NA	5.74	NA	NA	NA	NA	NA	1	0.4933	2	0.6527	FALSE	Kl
ENSMUSG00000058503	9.8941	10.0651	9.9297	10.0651	10.1591	10.0078	10.1321	10.3139	10.0694	10.3653	9.7892	9.818	9.8391	9.8224	9.8493	9.7804	9.875	9.9754	9.8931	9.8223	10.0054	9.8148	9.7966	9.8579	NA	NA	NA	NA	NA	9.5977	NA	NA	NA	NA	NA	1	0.6031	2	0.9979	FALSE	Fam133b
ENSMUSG00000058546	13.4167	13.4745	13.5478	13.5677	13.7212	13.4377	13.6029	13.7564	13.6362	13.7705	13.5784	13.2938	13.2747	13.3818	13.3911	13.346	13.3227	13.2803	13.4242	13.2845	13.4352	13.21	13.1761	13.5776	NA	NA	NA	NA	NA	13.2976	NA	NA	NA	NA	NA	1	0.5178	2	1	FALSE	Rpl23a
ENSMUSG00000058558	13.5228	13.5158	13.5631	13.5796	13.7987	13.6812	13.8257	14.0937	13.8065	13.8536	13.6761	13.3977	13.3376	13.3968	13.4625	13.3636	13.43	13.4034	13.4945	13.3807	13.3651	13.3072	13.3272	13.721	-0.122734297271459	-0.178015439875764	0.432449786962049	0.0157587074002205	15.6943559939456	13.368	NA	NA	NA	NA	NA	2	0.8909	2	1	FALSE	Rpl5
ENSMUSG00000058569	11.7078	11.5084	11.5651	11.4612	11.3527	11.347	11.7018	11.6039	11.5838	11.3021	11.654	11.6629	11.416	11.5062	11.6441	11.6389	11.4842	11.5097	11.4122	11.7725	11.3585	11.6996	11.7606	11.4785	NA	NA	NA	NA	NA	11.4785	NA	NA	NA	NA	NA	1	0.7948	1	0.7902	FALSE	Tmed9
ENSMUSG00000058571	9.4907	9.283	9.1619	9.241	8.9894	9.0577	9.2003	9.0901	8.9848	9.1842	8.941	8.9838	9.1627	8.8729	8.8674	9.1699	9.0661	8.7953	8.8167	8.8221	9.059	8.8059	9.0634	8.717	NA	NA	NA	NA	NA	8.4573	NA	NA	NA	NA	NA	1	0.6226	2	0.9362	FALSE	Gpc6
ENSMUSG00000058586	10.0533	10.3992	10.1509	10.1114	10.0198	10.1635	10.1009	9.8981	9.9019	10.2019	10.0444	10.1524	10.0262	10.2991	10.3299	10.2884	10.3501	10.2678	10.4963	10.1775	10.1769	10.3604	10.1753	9.8798	NA	NA	NA	NA	NA	10.0672	NA	NA	NA	NA	NA	1	0.498	2	0.9599	FALSE	Serhl
ENSMUSG00000058587	10.933	10.9941	10.869	11.0522	10.8344	10.7961	10.6869	10.9951	10.5641	10.632	10.829	10.7818	11.0561	10.8797	10.7967	10.8114	11.0066	10.6479	10.7845	11.289	10.8415	10.9968	10.9146	10.7519	NA	NA	NA	NA	NA	10.7519	NA	NA	NA	NA	NA	1	0.6519	1	0.746	FALSE	Tmod3
ENSMUSG00000058594	10.8599	11.0626	11.0112	10.8083	11.2411	10.8628	10.9403	11.1546	10.8957	10.8855	10.9452	10.9019	11.2023	10.987	10.7251	10.7664	10.8337	11.1573	10.9821	11.1906	10.8757	11.2079	11.3494	10.8833	NA	NA	NA	NA	NA	10.8833	0.145164156661413	-0.156127045275672	0.426372075285102	0.0195883505915251	20.8610756507801	3	0.7592	1	0.789	FALSE	Fbxo18
ENSMUSG00000058600	11.582	11.6621	11.7082	11.8099	12.0775	11.8015	12.0055	12.3445	11.8466	12.0636	11.7971	11.5135	11.4032	11.417	11.5715	11.4988	11.4872	11.4922	11.7015	11.4566	11.3615	11.4211	11.3547	11.8411	-0.171520592721409	-0.167212972705586	0.479080335511875	0.0202295776060435	14.9514278735702	11.3933	NA	NA	NA	NA	NA	2	0.8053	2	1	FALSE	Rpl30
ENSMUSG00000058620	7.6762	7.5536	7.5837	7.7243	7.8649	7.7733	7.5388	7.671	7.3632	7.5431	7.3059	7.7371	7.5367	7.6637	7.8625	7.8316	7.8583	7.9199	7.7874	7.7221	7.5882	8.0252	7.4395	6.0068	-0.265985552451229	0.380973167011933	0.929276854539889	0.0773517811899806	8.32811620154925	6.4152	NA	NA	NA	NA	NA	2	0.4699	2	0.8994	FALSE	Adra2b
ENSMUSG00000058624	10.9241	10.7756	10.6387	10.3133	10.8815	11.0236	10.6501	11.6859	10.3647	10.5669	10.7317	10.2106	10.9305	10.2721	10.1149	10.6194	10.2855	10.0156	10.0988	10.2909	10.3686	10.3843	10.6926	10.6956	NA	NA	NA	NA	NA	10.2012	NA	NA	NA	NA	NA	1	0.7165	2	0.9863	FALSE	Gda
ENSMUSG00000058638	10.1675	9.9915	10.0104	10.1838	10.3011	10.2361	9.8829	10.7952	10.0014	10.0257	9.7752	10.1086	10.0691	10.0922	10.1442	9.9987	9.9895	9.8191	10.0231	9.6163	9.7123	9.9462	9.7521	9.9206	-0.11490184480616	0.138745298274436	0.360292612930773	0.0181587970038304	8.64198912426094	9.6974	-0.11490184480616	0.138745298274436	0.360292612930773	0.0185766759939252	8.64198912426094	4	0.2396	2	0.7669	FALSE	Zfp110
ENSMUSG00000058655	13.7359	13.8011	13.9699	14.0487	14.4009	14.3391	14.1784	14.722	14.1955	14.2739	13.8517	13.9142	13.7075	13.8768	14.0318	14.0364	13.9772	13.9952	14.1814	13.6519	13.9266	13.5824	13.5867	14.1389	-0.244525715101223	-0.023764793576491	0.491355638044372	0.0173759918374768	12.3700659173708	13.8629	-0.244525715101223	-0.023764793576491	0.491355638044372	0.0177219813684482	12.3700659173708	4	0.4872	2	0.9985	FALSE	Eif4b
ENSMUSG00000058665	8.6846	8.3384	8.8266	8.7056	9.1253	8.9045	9.1283	9.416	9.2965	9.0768	9.2195	9.0354	8.9506	9.2256	9.1667	9.0639	8.6887	9.279	8.741	9.1498	9.5348	9.9781	9.7094	8.514	-0.245112910602755	-0.45755818870125	1.03815188675207	0.0609675397185294	16.1214762839866	8.8127	0.371906565591866	-0.27490029089419	0.924953325231166	0.0524782403103122	21.5686324958598	5	0.8308	2	0.6771	TRUE	En1
ENSMUSG00000058672	9.7652	9.3507	9.2854	9.2438	9.3772	9.3581	9.7564	9.3635	9.4817	9.1316	10.2528	9.3322	9.7466	9.5989	9.4343	9.5723	9.4765	9.5633	10.1323	10.3997	9.8967	9.9227	10.0694	9.2096	0.106369410830828	-0.338862840547166	0.710330841972081	0.0385649023708219	19.1618086196879	9.4933	0.106369410830828	-0.338862840547166	0.710330841972081	0.0374122620016241	19.1618086196879	4	0.7253	2	0.6364	TRUE	Tubb2a
ENSMUSG00000058690	12.8734	12.7718	12.7891	12.8572	12.9838	12.7815	12.8683	12.7758	13.0267	12.8402	12.8047	12.8115	12.7762	12.7847	12.8986	12.8433	12.9124	12.885	12.9498	12.9081	13.0478	12.9829	12.8488	12.8416	NA	NA	NA	NA	NA	12.8416	NA	NA	NA	NA	NA	1	0.4699	1	0.7508	FALSE	Ccser2
ENSMUSG00000058704	11.0627	10.9883	11.0894	11.0964	10.5862	10.9806	10.8629	10.2988	11.2847	10.9369	11.1207	10.9812	10.9379	10.9401	11.0701	11.0084	11.0806	11.0242	11.0857	11.1793	11.031	11.1221	11.0855	10.8904	NA	NA	NA	NA	NA	10.8904	NA	NA	NA	NA	NA	1	0.4719	1	0.7143	FALSE	Memo1
ENSMUSG00000058706	10.0932	10.1137	10.0211	10.3342	10.4009	10.4855	10.4519	10.4426	10.262	10.3129	9.9607	9.7245	10.1342	9.9784	9.8493	10.1165	10.3267	10.5323	10.3825	10.5641	10.5562	10.2846	10.2085	10.0461	-0.212043131452969	-0.0410274238798204	0.431951567222972	0.0214985393693152	12.7300419519625	10.0461	-0.16368416716235	-0.347893712285541	0.768953943035464	0.0382713893685323	16.3201994504131	5	0.8726	1	0.7768	TRUE	0610030E20Rik
ENSMUSG00000058709	12.6767	12.6401	12.7694	12.8554	12.6599	12.7067	12.7259	12.4093	13.001	12.9285	12.8504	12.5625	12.4883	12.6695	12.8302	12.6747	12.755	12.9086	12.8089	12.5605	12.7319	12.5104	12.5497	12.6782	NA	NA	NA	NA	NA	12.6782	-0.154647673611491	0.0106453649253255	0.310027268141624	0.0122268007045786	11.7374790407494	3	0.5224	1	0.621	FALSE	Egln2
ENSMUSG00000058715	8.6538	8.1121	8.0797	8.2719	8.5288	8.6928	8.8094	8.8296	8.4663	8.7603	8.6985	7.8707	8.5412	8.0643	7.6907	8.4133	8.1455	7.6267	7.6441	7.9949	8.2225	8.0327	8.2845	7.8705	NA	NA	NA	NA	NA	7.0569	NA	NA	NA	NA	NA	1	0.6866	2	0.9992	FALSE	Fcer1g
ENSMUSG00000058729	8.4198	8.3328	8.5575	8.7425	8.8171	8.9477	8.6771	8.0033	8.5079	8.3339	8.3672	8.4194	8.4654	8.2939	8.5573	8.8698	8.7827	8.8625	9.0309	8.4241	8.492	8.0252	8.4109	7.8376	-0.376354002094022	0.11113151823642	0.784837688283938	0.0500688470412573	10.9032629462435	7.8376	-0.376354002094022	0.11113151823642	0.784837688283938	0.0500688470412573	10.9032629462435	4	0.736	1	0.8164	TRUE	Lin9
ENSMUSG00000058740	7.2935	7.1752	7.1451	7.4389	7.6775	7.9138	7.3625	7.5705	7.1126	7.5768	6.8826	7.1645	7.1745	6.9979	7.2528	7.2447	7.3317	7.5243	7.0452	7.1086	7.2523	6.8903	6.9375	5.4897	-0.561956016056892	0.144024479879342	1.16023724261385	0.105674547764642	11.041666454199	4.7932	-0.561956016056892	0.144024479879342	1.16023724261385	0.121029723574362	11.041666454199	4	0.6669	2	0.822	TRUE	Kcnt1
ENSMUSG00000058748	8.9969	8.9736	9.0987	9.1054	9.2609	8.9864	8.8799	9.1598	9.051	9.1994	8.9537	8.9429	8.8601	9.0045	8.9168	8.8878	9.024	8.9524	9.0742	8.8258	8.9968	8.9808	8.9845	8.5898	NA	NA	NA	NA	NA	8.4453	NA	NA	NA	NA	NA	1	0.8599	2	0.689	FALSE	Zfp958
ENSMUSG00000058756	12.4168	12.5113	12.4761	12.3703	12.1142	12.0761	11.9779	12.0904	12.2769	12.5592	12.4212	12.5093	12.5793	12.4186	12.6269	12.3908	12.4614	12.1274	12.2393	12.0606	12.1117	12.3406	12.2013	12.2727	0.246240618129331	0.0601365577175674	0.506955018086747	0.0206537622871046	0.914937429743269	12.2727	0.0614490459317026	0.240264600947266	0.495996224639928	0.0202072920743068	5.04358664108399	5	0.9997	1	0.6931	TRUE	Thra
ENSMUSG00000058761	9.7323	9.2941	9.9378	9.2987	9.9006	9.477	9.5036	9.638	9.454	9.5812	9.2727	9.5461	9.5333	9.6098	9.4175	9.4486	9.3451	9.4026	9.3623	9.3421	9.298	9.3701	9.3338	9.2463	NA	NA	NA	NA	NA	9.0595	NA	NA	NA	NA	NA	1	0.5741	2	0.6434	FALSE	Rnf169
ENSMUSG00000058793	12.0517	11.8775	12.0263	11.7394	12.1147	12.0162	11.9533	12.3428	11.656	11.6835	11.8094	11.9741	11.9716	11.8662	11.9104	11.982	11.9304	11.968	11.9173	12.094	11.8755	12.2849	12.1198	11.9145	NA	NA	NA	NA	NA	11.9145	NA	NA	NA	NA	NA	1	0.4171	1	0.7842	FALSE	Cds2
ENSMUSG00000058799	12.2705	12.3727	12.4731	12.4987	12.4023	12.556	12.579	13.4661	12.6535	12.3314	12.5346	12.3754	12.4143	12.3493	12.4312	12.4472	12.4581	12.3671	12.331	12.269	12.3657	12.2267	12.2535	12.5581	-0.248986485036656	-0.20457758795867	0.644503713646079	0.0256609182415755	14.6271959263578	12.3146	NA	NA	NA	NA	NA	2	0.8945	2	0.9257	TRUE	Nap1l1
ENSMUSG00000058806	8.1693	7.9157	7.6789	7.5864	7.6638	7.8765	8.0168	7.5816	7.7198	8.2136	8.1993	8.0614	8.1412	7.9436	8.0596	7.8521	7.9383	7.7602	7.6247	7.9438	7.9925	8.2115	8.2701	6.7877	0.395478497382619	-0.0683150578899914	0.802671013620219	0.0591271774740986	23.3466285903085	6.7877	0.395478497382619	-0.0683150578899914	0.802671013620219	0.0591271774740986	23.3466285903085	4	0.8783	1	0.654	TRUE	Col13a1
ENSMUSG00000058818	8.8764	8.2515	8.2524	8.4449	8.6687	8.9959	8.6797	9.1174	8.3413	8.7097	8.7641	8.0551	8.6587	7.9811	7.6333	8.3067	8.0235	7.7602	7.443	7.9949	8.0432	7.8742	8.3265	8.0423	NA	NA	NA	NA	NA	7.0035	NA	NA	NA	NA	NA	1	0.6863	2	1	FALSE	Pirb
ENSMUSG00000058833	11.6398	11.9207	12.0328	12.0118	11.8035	11.9426	11.9876	11.5914	12.1818	12.1672	12.0909	11.8254	11.7644	11.8647	12.0209	11.7798	11.8593	11.9063	11.9767	11.6456	11.8174	11.5345	11.514	11.895	NA	NA	NA	NA	NA	11.7344	NA	NA	NA	NA	NA	1	0.5253	2	0.7145	FALSE	2810428I15Rik
ENSMUSG00000058835	10.6935	10.7815	10.6147	10.6694	10.6987	10.715	10.6259	10.7952	10.6226	10.6773	10.5785	10.5307	10.805	10.6119	10.5843	10.648	10.6009	10.5856	10.6027	10.8201	10.6173	10.5767	10.6527	10.5115	NA	NA	NA	NA	NA	10.5115	NA	NA	NA	NA	NA	1	0.8611	1	0.7387	FALSE	Abi1
ENSMUSG00000058881	10.9927	10.5737	10.5995	10.7657	11.1189	10.9681	11.0168	10.7898	11.1326	10.9414	11.0516	10.7466	10.8026	10.5839	10.7614	10.608	10.5741	10.8082	10.7095	11.1764	11.1574	10.8414	11.0714	10.7489	0.0292886538531683	-0.20072437756294	0.405699893973663	0.0188717496020817	18.55344762781	10.7489	0.0292886538531683	-0.20072437756294	0.405699893973663	0.0188717496020817	18.55344762781	4	0.5282	1	0.5491	FALSE	Zfp516
ENSMUSG00000058883	8.2939	8.461	8.462	8.6973	8.6626	8.6321	8.3149	8.2529	8.5733	8.3622	8.3514	8.5324	8.3568	8.3724	8.3082	8.1903	8.4307	8.3368	8.2287	8.3513	8.6654	8.3507	8.3582	7.6507	NA	NA	NA	NA	NA	7.6507	NA	NA	NA	NA	NA	1	0.742	1	0.6602	FALSE	Zfp708
ENSMUSG00000058886	9.5569	9.8942	9.5933	9.797	9.8603	9.6749	9.6911	9.7139	9.8252	9.815	9.5602	9.6381	9.8359	9.6061	9.5837	9.5905	9.7589	9.9227	9.7098	9.9124	9.785	9.6302	9.5713	9.4345	NA	NA	NA	NA	NA	9.4345	NA	NA	NA	NA	NA	1	0.7218	1	0.8248	FALSE	Deaf1
ENSMUSG00000058914	8.0751	7.9623	7.9153	7.7335	7.1442	8.2617	7.8036	6.8583	7.8607	7.5316	8.6551	8.4147	8.233	8.1038	8.1626	8.3432	8.6103	8.3449	7.8526	8.4688	8.6483	8.8732	8.9648	6.7061	NA	NA	NA	NA	NA	7.7017	NA	NA	NA	NA	NA	1	0.5931	2	0.9659	FALSE	C1qtnf3
ENSMUSG00000058925	7.371	7.8251	7.1774	7.715	8.0054	8.0652	7.9591	8.4159	7.8607	8.0303	7.8713	7.4504	6.8883	7.2653	6.9442	7.1791	7.4354	6.7518	7.1187	7.0119	7.5281	7.3461	7.2849	6.6917	NA	NA	NA	NA	NA	4.9723	NA	NA	NA	NA	NA	1	0.6213	2	1	FALSE	1700011I03Rik
ENSMUSG00000058927	9.2195	9.5453	9.3235	9.4589	9.3481	9.3161	9.3468	8.7673	9.3557	9.5108	9.8017	9.6206	8.9685	9.5164	9.7611	9.5447	9.7977	9.7104	9.7137	9.9496	9.3646	9.6743	9.5132	9.0106	NA	NA	NA	NA	NA	9.3001	NA	NA	NA	NA	NA	1	0.6577	2	0.7656	FALSE	Gm10053
ENSMUSG00000058966	11.9083	12.3095	11.6666	12.8274	12.0018	11.7526	11.8842	10.5687	12.5073	11.8828	12.2253	11.6453	12.0546	11.6709	12.3417	11.5947	12.793	11.7929	12.2995	11.2837	12.0806	11.6463	11.4683	11.943	NA	NA	NA	NA	NA	11.943	NA	NA	NA	NA	NA	1	0.6713	1	0.8066	FALSE	Fam57b
ENSMUSG00000058975	12.2368	12.4922	12.7155	12.9738	13.1815	13.0814	13.2509	12.1597	13.2566	12.4107	13.0763	13.4395	12.5864	12.97	13.1913	13.1047	13.0769	13.7621	13.6318	13.9084	13.8943	14.0276	13.917	12.8236	NA	NA	NA	NA	NA	13.4553	0.0825311192009015	-0.528748282096283	1.07030113791647	0.0397723519374294	18.591438875234	3	0.7367	2	0.9999	TRUE	Kcnc1
ENSMUSG00000058979	10.9534	10.9337	11.1045	11.0686	11.0867	11.0153	10.7282	10.4911	10.7586	10.9789	10.8324	11.0384	10.5175	11.0849	11.1506	11.2339	11.1583	11.3106	11.389	11.2101	10.827	11.1687	10.9853	10.7641	0.0580070806550901	0.216958725837088	0.449158814331763	0.0208637378329589	5.00208373942878	10.9903	-0.204676399449186	-0.0476504224611943	0.420299851307197	0.0191214070543395	12.8737003603717	5	0.4042	2	0.9359	FALSE	Hdhd5
ENSMUSG00000058997	13.2242	13.2278	13.348	13.1304	13.2429	13.3033	13.1039	13.2074	13.0506	12.8359	13.0422	13.2356	13.2418	13.1592	13.3541	13.4643	13.217	13.4208	13.4779	13.2875	13.2716	13.2783	13.3183	13.1203	-0.0757047717696617	0.14054346911648	0.319272167155181	0.0121671023277306	7.88729681437086	13.2908	NA	NA	NA	NA	NA	2	0.6436	2	0.9973	FALSE	Vwa8
ENSMUSG00000059005	12.8688	12.6839	12.7938	12.8534	12.9113	12.9076	12.8669	13.4376	12.9021	12.727	12.7939	12.8038	12.7087	12.6819	12.8795	12.791	12.8084	12.8578	12.8375	12.9004	12.8113	12.8371	12.9537	12.8298	-0.163894193808193	-0.0758544381738813	0.361193591054507	0.0140764014234936	13.6557273566477	12.8298	NA	NA	NA	NA	NA	2	0.7211	1	0.6601	FALSE	Hnrnpa3
ENSMUSG00000059013	9.674	9.4575	9.8817	9.8008	10.134	9.8416	9.8861	10.3669	9.3617	9.4816	9.3317	9.5585	9.5352	9.8848	9.9052	10.4828	10.0799	9.8916	9.8357	9.6497	9.7138	9.793	9.8184	9.531	-0.339479766212334	0.115011888650732	0.716866085677344	0.037607012778608	10.7522802378049	9.531	-0.339479766212334	0.115011888650732	0.716866085677344	0.037607012778608	10.7522802378049	4	0.923	1	0.6808	TRUE	Sh2d3c
ENSMUSG00000059022	8.5382	8.2928	8.1897	8.5139	7.8877	8.3973	8.1323	7.148	8.6082	8.2136	8.5501	8.4839	8.9626	8.3679	8.5344	8.607	8.8465	8.5673	8.623	8.5354	8.6241	8.6783	8.6712	7.4148	NA	NA	NA	NA	NA	7.9796	NA	NA	NA	NA	NA	1	0.6575	2	0.863	FALSE	Kcp
ENSMUSG00000059040	9.3586	10.8787	9.8109	9.3849	10.1277	9.1341	6.8684	9.5612	10.0992	9.2379	10.4006	9.1332	7.7052	9.5582	10.1714	6.7745	10.0832	6.9586	6.747	8.9941	9.2168	6.9171	8.9761	9.0622	NA	NA	NA	NA	NA	9.0622	NA	NA	NA	NA	NA	1	0.8097	1	0.6214	FALSE	Eno1b
ENSMUSG00000059049	7.4806	7.4359	7.3081	7.4014	7.3961	7.5623	7.4765	7.2087	7.7126	7.3539	7.3264	7.5453	7.5074	7.7349	7.6034	7.4657	7.816	7.516	7.4071	7.5865	7.6448	7.9241	7.979	5.6195	NA	NA	NA	NA	NA	6.1907	NA	NA	NA	NA	NA	1	0.7829	2	0.9613	FALSE	Frem1
ENSMUSG00000059070	13.0972	13.2411	13.2117	13.1452	13.454	13.1693	13.5342	13.6002	13.3149	13.5428	13.353	13.0422	13.0183	13.112	13.1081	13.0622	12.9746	12.9782	13.1976	13.0575	13.0436	12.9502	12.8903	13.3304	-0.0772685784384382	-0.17410848676084	0.380968231620677	0.0142894074157059	16.4045708627421	13.0106	NA	NA	NA	NA	NA	2	0.8694	2	1	FALSE	Rpl18
ENSMUSG00000059119	13.6777	13.5443	13.6562	13.7345	13.4769	13.6483	13.5598	13.2734	13.7357	13.6423	13.5634	13.6568	13.3156	13.6366	13.8232	13.7221	13.7428	13.8293	13.7585	13.6439	13.5861	13.7217	13.6056	13.6206	NA	NA	NA	NA	NA	13.6206	NA	NA	NA	NA	NA	1	0.6837	1	0.6415	FALSE	Nap1l4
ENSMUSG00000059142	9.2534	9.2002	9.3109	9.0646	9.2131	9.1082	8.9761	8.9481	9.154	9.3036	8.9984	9.1716	9.333	9.1674	9.1782	9.1747	9.4417	8.9601	9.0055	8.8914	9.0514	9.1454	8.9901	8.6823	0.0536153528676315	0.157749820996291	0.333224321366148	0.0191899176983123	4.74855624892826	8.6823	0.0536153528676315	0.157749820996291	0.333224321366148	0.0191899176983123	4.74855624892826	4	0.5593	1	0.8275	FALSE	Zfp945
ENSMUSG00000059146	8.1643	11.0546	8.8444	7.895	8.2779	7.7395	8.6459	8.9337	7.4325	8.8171	7.4759	7.9214	11.4632	8.6278	7.7273	7.8588	7.2476	7.5326	7.3568	7.2095	7.9273	7.5954	7.8433	8.4283	NA	NA	NA	NA	NA	7.2898	1.79930230381006	1.19440002079367	4.3192963270274	0.296256419356109	2.23844791175191	3	0.488	2	0.5316	FALSE	Ntrk3
ENSMUSG00000059149	9.7714	9.1913	9.7949	9.5131	9.3844	9.5638	9.2486	9.2782	9.6223	9.872	9.5305	10.4332	9.7277	10.0741	10.1643	10.1545	10.5257	10.2668	10.4076	10.1746	9.7265	9.9245	10.0019	9.211	NA	NA	NA	NA	NA	9.9412	NA	NA	NA	NA	NA	1	0.6364	2	1	FALSE	Mfsd4a
ENSMUSG00000059173	8.8764	9.0932	8.7754	8.5564	8.5421	8.6729	8.9256	8.9925	8.3871	8.7053	8.4979	8.4839	9.2935	8.6278	8.5482	8.3787	8.478	8.5467	8.4261	8.5354	8.6988	8.6096	8.5339	8.0504	NA	NA	NA	NA	NA	8.0504	NA	NA	NA	NA	NA	1	0.6635	1	0.6654	FALSE	Pde1a
ENSMUSG00000059182	9.6507	9.8724	9.321	9.255	9.3221	9.4726	9.6586	9.8498	9.215	9.3849	9.5471	9.5084	10.0234	9.408	9.1196	9.4265	9.3601	9.2607	9.2488	9.252	9.4047	9.2194	9.4625	9.1151	NA	NA	NA	NA	NA	9.1151	NA	NA	NA	NA	NA	1	0.7207	1	0.7126	FALSE	Skap2
ENSMUSG00000059183	9.0023	8.9527	8.9134	8.9412	8.8856	8.9959	8.8553	8.6997	9.0436	8.9921	9.0009	9.1193	9.0382	9.0101	9.0553	8.9173	9.0522	8.8869	8.9195	8.6843	9.0047	9.047	8.8708	8.4443	NA	NA	NA	NA	NA	8.4443	NA	NA	NA	NA	NA	1	0.3699	1	0.7786	FALSE	Mtfmt
ENSMUSG00000059201	8.8851	9.4051	10.2387	8.6154	8.8856	9.4177	9.9171	8.0935	8.32	8.4542	10.618	7.5943	11.3634	8.8101	7.7182	8.0617	8.2088	9.2566	7.2465	7.4655	9.3585	7.4789	9.5016	8.8546	NA	NA	NA	NA	NA	8.8546	NA	NA	NA	NA	NA	1	0.6042	1	0.8008	FALSE	Lep
ENSMUSG00000059208	12.7253	12.3112	12.4096	12.6243	12.5171	12.5339	12.5351	12.6901	12.3449	12.5715	12.1726	12.3632	12.382	12.2692	12.5379	12.3977	12.4136	12.5764	12.143	12.4598	12.2751	12.4698	12.4309	12.4071	NA	NA	NA	NA	NA	12.4071	NA	NA	NA	NA	NA	1	0.8357	1	0.5769	FALSE	Hnrnpm
ENSMUSG00000059213	8.0586	7.4233	7.6513	7.7335	7.6911	7.5417	7.4765	7.6033	7.442	7.6818	7.3264	7.483	7.3798	7.2269	7.5299	7.5767	7.7197	7.4905	7.4312	7.3402	7.4355	7.5033	7.681	5.9416	NA	NA	NA	NA	NA	5.9416	NA	NA	NA	NA	NA	1	0.737	1	0.5357	FALSE	Ddn
ENSMUSG00000059248	11.0006	11.2648	10.7603	10.5473	10.5088	10.6319	10.6162	10.3891	10.7526	10.928	11.2008	11.0607	11.5008	10.9171	10.8543	10.8068	10.8762	10.7846	10.7447	11.0271	10.9248	10.9934	11.0395	10.6512	0.291583668732432	0.0102226422985636	0.583525623386082	0.0273924793675172	0.133860826153581	10.8482	0.291583668732432	0.0102226422985636	0.583525623386082	0.0268949299581221	0.133860826153581	4	0.8794	2	0.9086	TRUE	Sept9
ENSMUSG00000059263	14.321	14.1594	14.4418	14.5011	14.4883	14.4676	14.7124	14.3549	14.594	14.3509	14.3632	14.6709	14.3315	14.5152	14.6435	14.7235	14.6357	14.6201	14.449	14.4608	14.5338	14.6677	14.6078	14.4287	NA	NA	NA	NA	NA	14.5662	NA	NA	NA	NA	NA	1	0.4416	2	0.8348	FALSE	Usp47
ENSMUSG00000059273	11.4283	11.499	11.4474	11.6851	11.8068	11.6308	11.5226	11.8794	11.4838	11.537	11.2942	11.3868	11.1992	11.4047	11.4583	11.5031	11.4269	11.5743	11.5103	11.4624	11.4416	11.5112	11.1665	11.4919	-0.139586045332477	-0.00306747498139765	0.279239491865472	0.012149381502558	12.0839267689356	11.3368	-0.139586045332477	-0.00306747498139765	0.279239491865472	0.012315586189888	12.0839267689356	4	0.7665	2	0.9066	FALSE	Zc3h4
ENSMUSG00000059278	10.2382	10.289	10.2136	10.2222	10.1084	10.1015	9.9991	9.9859	10.194	10.3693	10.2548	10.1141	10.1613	10.1365	10.3029	10.146	10.1328	10.0994	10.3885	10.037	9.9754	9.9263	9.8935	9.9293	0.160664164490779	0.0360922097142354	0.32933643195721	0.0165840811901088	0.844063806433042	9.9293	-0.113417085233689	0.104790778828324	0.308833563916569	0.015551637782025	9.15092450739079	5	0.7629	1	0.6157	FALSE	Naa38
ENSMUSG00000059288	9.0903	9.0804	8.9854	9.1571	9.1762	9.0456	8.9761	9.3729	9.2755	8.971	9.1424	9.108	9.1653	8.9563	9.0924	9.0104	9.0684	8.8653	9.1074	8.8183	8.9915	8.9844	8.9761	8.6723	NA	NA	NA	NA	NA	8.5266	NA	NA	NA	NA	NA	1	0.7564	2	0.6312	FALSE	Cdyl
ENSMUSG00000059291	13.0972	13.1682	13.1568	13.1637	13.2205	13.1776	13.3918	13.7128	13.2921	13.4277	13.3156	12.9335	12.9584	12.9839	13.0765	13.0034	13.0051	12.9344	12.9708	12.9308	12.9059	12.9069	12.9211	13.2815	-0.0766567418234294	-0.181123759156414	0.393355168761946	0.0148084114619548	16.4707021621896	12.9324	NA	NA	NA	NA	NA	2	0.8912	2	1	FALSE	Rpl11
ENSMUSG00000059316	9.6456	10.0966	9.766	9.7133	9.9591	10.0215	10.1294	9.9	9.8007	9.6934	10.0595	10.0387	10.1394	9.8908	9.5859	9.8344	9.7518	10.018	10.0416	10.4617	10.186	10.2031	10.3277	9.6453	NA	NA	NA	NA	NA	9.8112	0.180352087744019	-0.306672611020666	0.711547513252233	0.0362621697417162	20.0306331681331	3	0.9	2	0.6853	TRUE	Slc27a4
ENSMUSG00000059323	11.3759	11.5292	11.6322	11.5651	11.6123	11.4592	11.5295	11.5332	11.5817	11.7343	11.5181	11.4483	11.4601	11.5024	11.529	11.5083	11.4287	11.5336	11.5928	11.4199	11.4402	11.3077	11.2715	11.4756	NA	NA	NA	NA	NA	11.3723	NA	NA	NA	NA	NA	1	0.5477	2	0.7963	FALSE	Tonsl
ENSMUSG00000059325	7.6124	7.7451	7.8931	7.9937	7.4661	8.1096	7.7825	7.565	7.7198	7.5768	7.6638	7.6858	7.7533	7.8441	7.9394	8.0273	8.1361	7.8367	7.9656	7.9059	7.7425	7.8484	7.8771	6.3814	-0.187404331885537	0.162441086290055	0.496014072883251	0.0388642039928349	9.27209513495369	6.6754	-0.187404331885537	0.162441086290055	0.496014072883251	0.037152283965374	9.27209513495369	4	0.4174	2	0.6805	FALSE	Hopx
ENSMUSG00000059326	8.6434	8.2753	8.1541	8.3667	8.2365	8.3723	8.8821	8.2741	8.0466	8.7182	8.512	7.9355	8.6662	7.9499	7.8861	8.4386	7.9922	7.8243	7.522	7.8904	7.9574	8.0401	8.2939	7.6645	NA	NA	NA	NA	NA	7.0402	NA	NA	NA	NA	NA	1	0.6674	2	0.9637	FALSE	Csf2ra
ENSMUSG00000059327	8.7854	9.0314	8.6175	8.794	8.6867	8.5064	8.3876	8.2681	8.7582	8.7768	8.7957	8.5539	8.92	8.6784	8.6785	8.6216	8.8492	8.6594	8.6608	8.6967	8.9093	8.6467	8.6818	8.0675	0.337247525093541	0.104870428097764	0.706353169090723	0.0437775370665816	1.15157296073783	8.0675	NA	NA	NA	NA	NA	2	0.9375	1	0.7578	TRUE	Eda
ENSMUSG00000059343	10.8941	11.0433	11.1765	11.4499	11.8875	11.4714	11.3643	10.9294	11.298	11.6564	11.5363	11.3027	10.5788	10.8996	11.5252	11.0011	11.0738	11.5219	11.064	11.0373	11.1643	10.587	10.6774	11.2773	NA	NA	NA	NA	NA	10.9584	NA	NA	NA	NA	NA	1	0.7108	2	0.7546	FALSE	Aldoart1
ENSMUSG00000059355	10.5043	10.6688	10.6035	10.7019	10.6287	10.4734	10.5722	10.198	10.7023	10.7658	10.7209	10.5776	10.4314	10.6128	10.6201	10.5795	10.6017	10.4778	10.6536	10.5706	10.6382	10.4651	10.5241	10.4268	NA	NA	NA	NA	NA	10.4268	NA	NA	NA	NA	NA	1	0.6081	1	0.7891	FALSE	Wdr83os
ENSMUSG00000059363	9.7745	9.6171	9.9034	10.0541	9.7374	10.0532	9.8457	9.6347	9.7457	9.8979	9.8371	9.9483	9.6909	9.8348	10.0607	9.793	10.0226	9.7267	10.0028	9.8039	9.8542	9.4538	9.6499	9.5647	NA	NA	NA	NA	NA	9.5647	NA	NA	NA	NA	NA	1	0.4374	1	0.8272	FALSE	Fxn
ENSMUSG00000059401	8.4403	8.5447	8.2412	8.2777	8.4241	8.2889	8.5389	8.3413	8.4892	8.4278	8.3027	8.541	8.7029	8.3498	8.6661	8.2833	8.2479	8.1811	8.3178	8.3934	8.4882	8.4553	8.6136	7.6418	NA	NA	NA	NA	NA	7.6418	0.30395809477672	0.0650299800338005	0.6216732958186	0.0406756259813064	0.80506873482907	3	0.871	1	0.7809	TRUE	Mamld1
ENSMUSG00000059408	8.2802	7.9849	8.0603	7.9492	8.0938	8.0971	8.0467	7.8212	8.5944	8.0805	8.4361	8.3162	8.2989	7.9994	8.4137	7.8247	7.9272	7.9313	7.9142	7.713	8.3055	8.0102	8.0951	7.1235	NA	NA	NA	NA	NA	7.1235	NA	NA	NA	NA	NA	1	0.3223	1	0.7721	FALSE	Mrgprh
ENSMUSG00000059409	11.2005	11.3461	11.3279	11.397	11.5586	11.4252	11.5291	11.7379	11.3894	11.2047	11.2642	11.3451	11.3479	11.4776	11.2697	11.3421	11.326	11.5012	11.4626	11.4006	11.3879	11.3589	11.2827	11.3015	-0.191696534685901	-0.0345721250506526	0.389578198779659	0.0172356343047771	12.6815531235277	11.3015	NA	NA	NA	NA	NA	2	0.8343	1	0.792	FALSE	Ppp2r5d
ENSMUSG00000059412	8.2139	7.597	7.878	7.7783	7.5773	7.6867	8.3649	7.1658	7.748	8.6299	8.0414	7.6411	8.1242	7.7425	7.7	7.5854	7.6575	7.3717	7.5001	7.7401	7.7425	7.7951	7.6649	6.8069	NA	NA	NA	NA	NA	6.291	NA	NA	NA	NA	NA	1	0.3883	2	0.6478	FALSE	Fxyd2
ENSMUSG00000059423	9.4737	9.3454	9.5061	9.3722	9.5176	9.4658	9.119	9.1598	9.4744	9.5511	9.1089	9.4476	9.3535	9.4653	9.2671	9.4144	9.3375	9.5533	9.4348	9.6863	9.5843	9.6502	9.2828	9.0641	NA	NA	NA	NA	NA	9.0641	NA	NA	NA	NA	NA	1	0.6664	1	0.6661	FALSE	Zfp933
ENSMUSG00000059430	7.5265	8.4091	7.3727	7.3212	7.3203	7.5207	7.7825	6.9385	7.3835	7.3109	7.5897	7.7371	7.7295	8.0982	7.3373	7.3945	7.1019	7.0234	7.4776	7.3129	7.8712	7.5505	7.673	5.9734	NA	NA	NA	NA	NA	5.9734	NA	NA	NA	NA	NA	1	0.4347	1	0.8273	FALSE	Actg2
ENSMUSG00000059436	10.4754	10.4861	10.6864	10.7513	10.9866	10.8014	10.8531	11.0374	10.8766	10.7098	10.8081	10.4747	10.7315	10.5384	10.6273	10.7441	10.5008	10.8315	10.8452	11.0192	10.9958	10.6563	10.7133	10.6174	-0.123445055553971	-0.165292410952252	0.412602776816303	0.0194304284351805	15.5497721578142	10.6174	-0.123445055553971	-0.165292410952252	0.412602776816303	0.0194304284351805	15.5497721578142	4	0.6909	1	0.693	FALSE	Max
ENSMUSG00000059439	10.8955	10.8073	10.9873	11.2701	11.3069	11.0974	10.9614	11.4841	10.893	10.7688	10.8176	10.7404	10.6349	10.9836	10.781	10.9261	10.9312	11.0301	10.99	10.9252	11.2085	11.1102	10.7865	10.8579	-0.253154081236345	0.0902006690805404	0.537487300498143	0.0247509051173443	10.6925760714705	10.8579	NA	NA	NA	NA	NA	2	0.4881	1	0.6194	FALSE	Bcas3
ENSMUSG00000059447	14.5905	14.9875	14.8182	14.4147	14.2963	14.3821	14.0905	14.4871	14.1605	14.2894	14.263	14.9169	15.0969	14.9084	14.8479	15.1319	14.6377	14.6961	14.8499	15.0882	14.4509	14.9689	14.8776	14.4129	0.128491588858405	0.25017747424917	0.562490380465485	0.0195134514980722	4.1876592253526	14.8773	NA	NA	NA	NA	NA	2	0.536	2	1	TRUE	Hadhb
ENSMUSG00000059456	8.0751	8.587	8.364	7.8214	7.769	7.8457	8.1672	8.2979	7.741	8.0376	8.1443	7.8633	8.4697	7.9436	7.6719	8.1223	7.6139	7.5885	7.4312	7.5223	7.6604	7.4149	7.8771	7.1076	NA	NA	NA	NA	NA	6.4613	0.289311196410926	0.511807273369719	1.17583613389429	0.0909908567271628	4.03477769972309	3	0.4289	2	0.9382	FALSE	Ptk2b
ENSMUSG00000059474	9.8969	9.9864	9.7439	9.7741	9.7814	9.5167	9.4561	9.7253	9.5633	9.9215	9.3827	9.757	9.8214	9.7669	9.7967	9.7992	9.8449	9.4887	9.5413	9.2925	9.5148	9.3755	9.4704	9.3566	0.0439629812014898	0.226393286177054	0.461244680152163	0.0246482236187166	5.26737253534076	9.3566	0.0439629812014898	0.226393286177054	0.461244680152163	0.0246482236187166	5.26737253534076	4	0.5404	1	0.7118	FALSE	Mbtd1
ENSMUSG00000059475	9.7148	9.6301	9.6138	9.5676	9.5338	9.6415	9.5371	9.514	9.9086	9.6285	9.6733	9.7172	9.682	9.7441	9.763	9.4917	9.6674	9.506	9.4087	9.4146	9.5402	9.6167	9.4425	9.2955	NA	NA	NA	NA	NA	9.2955	0.0671993420549406	0.171706522824675	0.368775712612192	0.0198361434251657	4.57510215476366	3	0.7271	1	0.6923	FALSE	Zfp426
ENSMUSG00000059479	7.9488	7.6075	7.8315	8.46	7.9427	7.95	7.995	7.9339	8.1396	7.7682	8.1301	7.833	7.6804	7.9994	7.7539	8.0273	8.6232	7.9141	8.0882	7.8178	7.9809	7.8657	7.72	6.8507	NA	NA	NA	NA	NA	6.8507	-0.464311227029275	0.0901564363099638	0.945966381122592	0.0690415511319105	11.2674318499435	3	0.5356	1	0.8092	TRUE	B3gnt8
ENSMUSG00000059481	6.333	6.8238	6.5009	6.333	6.9103	6.333	6.6335	6.4575	6.4848	7.5657	6.6281	6.5666	8.2689	6.5564	6.9206	6.604	6.48	8.6337	6.5025	6.333	6.7383	7.097	6.8745	3.0943	NA	NA	NA	NA	NA	5.3348	NA	NA	NA	NA	NA	1	0.7885	2	0.5311	FALSE	Plg
ENSMUSG00000059482	9.2058	9.3267	9.1647	9.1807	9.05	9.2361	8.9553	9.2909	9.2391	9.1028	9.2195	9.2478	9.1909	9.1674	9.1315	9.2886	9.179	8.9344	9.2216	8.7687	9.0716	8.9483	9.015	8.6963	NA	NA	NA	NA	NA	8.6963	-0.0431362393206499	0.185710160331532	0.381308267904548	0.0219237104432943	6.87177482117736	3	0.5095	1	0.5946	FALSE	2610301B20Rik
ENSMUSG00000059486	10.6323	10.5306	10.6126	10.4925	10.4776	10.502	10.441	10.4116	10.6985	10.7057	10.5321	10.4497	10.3307	10.5128	10.5156	10.6264	10.505	10.4734	10.6556	10.8164	10.5944	10.5333	10.6223	10.3961	NA	NA	NA	NA	NA	10.3961	NA	NA	NA	NA	NA	1	0.3557	1	0.8262	FALSE	Kbtbd2
ENSMUSG00000059493	8.6187	8.5777	8.7865	8.7823	9.0904	8.8703	8.9636	7.83	10.2483	9.4162	9.8357	8.699	8.8793	8.1528	9.0009	8.5236	9.1336	9.2566	9.1163	8.6336	9.4834	8.8419	9.2963	8.5505	0.0917647136316661	-0.534790774490979	1.0852132235622	0.0634593580793143	18.6491039835116	8.5505	0.0917647136316661	-0.534790774490979	1.0852132235622	0.0634593580793143	18.6491039835116	4	0.5037	1	0.7627	TRUE	Nhs
ENSMUSG00000059495	12.8304	12.7556	12.6316	12.3662	12.8332	12.4932	12.7057	12.7075	12.5974	12.429	12.6513	12.9198	12.8983	12.9134	12.6803	12.6254	12.6826	12.6472	12.6977	13.1875	12.922	13.2468	12.9694	12.6073	NA	NA	NA	NA	NA	12.8386	0.20533432711859	-0.126520428944214	0.482367514799544	0.0187859020938794	21.8906637269942	3	0.9129	2	0.989	FALSE	Arhgef12
ENSMUSG00000059498	9.1468	8.4457	8.364	8.4897	8.6382	8.9179	9.2021	9.127	8.5979	9.0163	8.9435	8.3263	8.8307	8.3222	7.9016	8.1383	8.2263	7.8611	7.8526	8.6634	8.4726	8.2555	8.7763	8.2834	NA	NA	NA	NA	NA	7.4718	0.522600170848826	-0.13835510521592	1.08120871937019	0.0723528557068142	23.0114329932281	3	0.6207	2	0.9999	TRUE	Fcgr3
ENSMUSG00000059518	10.8403	11.0173	11.0865	11.0725	11.3022	10.9258	10.999	10.7586	11.0734	11.3327	11.0896	11.006	10.8252	11.0197	10.9638	10.9069	10.8357	10.8815	11.0715	11.0128	10.9809	10.8299	10.7668	10.9419	NA	NA	NA	NA	NA	10.806	NA	NA	NA	NA	NA	1	0.8677	2	0.575	FALSE	Znhit1
ENSMUSG00000059534	13.312	13.6213	13.574	13.5171	13.588	13.448	13.3518	12.9948	13.4446	13.7069	13.6307	13.5934	13.2436	13.5546	13.6606	13.5932	13.5173	13.5982	13.7936	13.7633	13.5227	13.5905	13.4264	13.5139	NA	NA	NA	NA	NA	13.5139	NA	NA	NA	NA	NA	1	0.634	1	0.6491	FALSE	Uqcr10
ENSMUSG00000059540	8.5718	8.6008	8.7865	8.913	9.0815	8.7881	8.8094	9.1364	8.659	8.9921	8.6488	8.6524	8.6129	8.6461	8.6535	8.7197	8.7247	8.7366	8.669	8.5072	8.5524	8.5172	8.7095	8.2653	NA	NA	NA	NA	NA	7.9961	NA	NA	NA	NA	NA	1	0.3365	2	0.9641	FALSE	Tcea2
ENSMUSG00000059552	10.3678	10.3053	10.0393	10.2867	10.3618	10.1975	10.1855	10.4332	10.389	10.4952	10.3527	10.3322	10.3599	10.2561	10.3312	10.04	9.9445	9.9828	9.6403	10.0213	10.3656	10.2328	10.4448	10.127	NA	NA	NA	NA	NA	9.958	0.290149487012327	0.0661522722238699	0.595190214751209	0.0298851351506581	0.856236195666601	3	0.8086	2	0.8195	TRUE	Trp53
ENSMUSG00000059554	9.005	8.935	8.8654	9.0258	9.2332	9.1791	8.8394	8.9942	8.7705	9.2408	8.8376	9.1525	8.9107	9.1169	9.0139	9.0049	8.9976	9.1094	9.1883	8.9641	8.9427	9.0056	8.8586	8.5255	NA	NA	NA	NA	NA	8.5255	NA	NA	NA	NA	NA	1	0.7807	1	0.8135	FALSE	Ccdc28a
ENSMUSG00000059555	8.7245	8.756	8.5398	8.3005	8.3415	8.2726	8.3682	8.6867	8.1884	8.3566	8.5433	8.6681	8.9685	8.2891	8.4827	8.3067	8.2858	8.11	7.9438	8.3352	8.2875	8.5667	8.4982	7.6673	NA	NA	NA	NA	NA	7.6673	0.481251557451512	0.198582253159865	1.04122614799966	0.0679001455734433	1.49485738475488	3	0.7233	1	0.7102	TRUE	Tor4a
ENSMUSG00000059586	9.4775	9.4961	9.406	9.4469	9.37	9.4083	9.4808	9.6887	9.4353	9.334	9.2687	9.5316	9.4109	9.6241	9.4486	9.482	9.3507	9.2421	9.497	9.6722	9.2873	9.6765	9.6688	9.1235	NA	NA	NA	NA	NA	9.1235	NA	NA	NA	NA	NA	1	0.7274	1	0.7571	FALSE	Nsmce2
ENSMUSG00000059588	10.3678	10.6339	10.6436	10.5595	10.4183	10.5106	10.3621	10.3057	10.4995	10.4424	10.5873	10.4833	10.5225	10.4042	10.3675	10.4634	10.6187	10.3845	10.7493	10.6988	10.7531	10.8006	10.6783	10.3212	NA	NA	NA	NA	NA	10.4235	0.0386023745513484	-0.1755777217014	0.359542374019291	0.0172466690728812	18.8266481724701	3	0.7185	2	0.5363	FALSE	Calcrl
ENSMUSG00000059602	7.0349	7.0649	6.8612	7.3212	7.1191	7.1106	7.6163	7.671	7.4325	6.9867	7.5014	7.0085	7.047	7.0986	7.0099	6.8499	7.9383	7.1365	7.605	6.8975	6.7922	7.0565	6.8278	4.9409	NA	NA	NA	NA	NA	4.9409	-0.945979225877873	0.413392545236731	2.06472283103549	0.208940646844166	10.4263127514215	3	0.346	1	0.5522	FALSE	Syn3
ENSMUSG00000059669	9.3102	9.209	9.2777	9.2212	8.916	9.0241	9.0107	9.264	9.0055	9.1379	9.0769	9.2956	9.2383	9.1599	9.2563	9.3107	9.301	9.1071	8.9796	8.8033	8.8807	9.1101	9.0394	8.684	NA	NA	NA	NA	NA	8.684	-0.00529044801436441	0.265644320460704	0.531393992563792	0.0305961047077048	6.07606167439329	3	0.4835	1	0.8212	FALSE	Taf1b
ENSMUSG00000059689	10.3381	10.5027	10.6603	10.601	10.5536	10.6038	10.6495	10.4307	10.7526	10.7518	10.6273	10.4585	10.4112	10.449	10.4517	10.4027	10.4839	10.483	10.7018	10.3349	10.5474	10.2959	10.2626	10.4384	NA	NA	NA	NA	NA	10.2729	NA	NA	NA	NA	NA	1	0.6918	2	0.9082	FALSE	Zfp637
ENSMUSG00000059708	9.4014	8.9134	9.0139	8.794	9.0904	8.8028	8.8887	8.8911	9.5016	9.2143	9.6779	9.5564	9.1833	9.0805	9.0863	9.024	9.0382	9.0416	9.0087	9.3625	9.2077	9.3862	9.4802	8.7347	0.29966113102613	-0.183016183213451	0.702258404765308	0.0401994605266993	21.9057172714563	8.7347	0.29966113102613	-0.183016183213451	0.702258404765308	0.0401994605266993	21.9057172714563	4	0.8964	1	0.7345	TRUE	Akap17b
ENSMUSG00000059713	9.5461	9.3949	9.3309	9.1116	9.2803	9.1484	9.132	9.0269	9.1166	9.4442	9.4121	9.5889	9.4909	9.2327	9.4248	9.4306	9.4434	9.2483	9.2515	9.3826	9.3379	9.6524	9.5713	8.8597	0.198898950415058	0.0388041641868258	0.405297696191083	0.0228732012776631	0.735963016707427	9.0632	0.198898950415058	0.0388041641868258	0.405297696191083	0.0223594573245533	0.735963016707427	4	0.9082	2	0.9726	FALSE	Rcan3
ENSMUSG00000059714	11.6352	11.5689	11.9455	11.929	11.8251	12.082	11.7565	12.1041	11.9385	11.8103	11.6914	11.5814	11.5163	11.6506	11.7931	11.9214	11.792	11.8202	11.7671	11.5726	11.6146	11.5369	11.5728	11.7833	-0.164858003606735	0.0263376627646577	0.333897192759107	0.0141682301289246	11.3948765943694	11.6072	-0.164858003606735	0.0263376627646577	0.333897192759107	0.0143831800307503	11.3948765943694	4	0.9326	2	0.9898	FALSE	Flot1
ENSMUSG00000059734	12.6714	12.8059	13.064	12.8212	12.7609	12.779	12.4235	12.0068	12.5893	12.8352	12.8359	13.1259	12.6347	13.0696	13.1944	13.1658	13.0435	13.0191	13.2175	13.2799	12.9225	13.1815	13.0672	12.6459	0.170319265316692	0.218472803065013	0.554036164224329	0.0219056861769447	3.47069125238882	13.0586	NA	NA	NA	NA	NA	2	0.7717	2	1	TRUE	Ndufs8
ENSMUSG00000059741	10.8011	8.1517	12.4841	7.2633	12.7698	11.1003	12.2726	11.8084	9.6679	8.4331	10.2265	11.11	10.0022	13.8262	9.9704	13.1941	10.5232	11.7135	8.6145	12.9537	10.4785	13.9896	12.8046	11.9438	NA	NA	NA	NA	NA	11.9438	NA	NA	NA	NA	NA	1	0.6055	1	0.5474	FALSE	Myl3
ENSMUSG00000059743	10.5199	11.2199	10.6086	10.5495	10.3582	10.3039	10.4835	10.132	10.7852	10.5191	10.9964	10.3417	11.31	10.5544	10.4931	10.4517	10.4601	10.5654	10.5839	10.4009	10.6156	10.4374	10.3629	10.4318	0.334985955219086	-0.0181931522945663	0.670959256540833	0.0321593274167083	23.7927539431503	10.4318	NA	NA	NA	NA	NA	2	0.4759	1	0.8213	FALSE	Fdps
ENSMUSG00000059772	8.5718	8.8196	8.8896	8.7783	8.6195	8.6729	8.6166	8.4763	8.3665	8.8601	8.636	8.8054	9.0009	8.6678	8.5753	8.7792	8.6327	8.8707	8.5531	8.3243	8.7974	8.5811	8.8369	8.0697	NA	NA	NA	NA	NA	8.0697	NA	NA	NA	NA	NA	1	0.5244	1	0.7994	FALSE	Slx1b
ENSMUSG00000059791	7.5874	7.6075	7.5325	7.2482	7.607	7.5521	7.5388	7.5133	7.4132	7.5545	7.493	7.6945	7.4243	7.5047	7.4266	7.7532	7.5605	7.211	7.443	7.5761	7.4158	7.388	7.8637	5.8718	NA	NA	NA	NA	NA	5.8718	NA	NA	NA	NA	NA	1	0.8508	1	0.8217	FALSE	Nrm
ENSMUSG00000059796	12.2681	12.5107	12.3882	12.4299	12.5595	12.6673	12.8772	13.3639	12.4017	12.2663	12.6225	12.2599	12.4444	12.4571	12.1885	12.5066	12.4154	12.3919	12.5355	12.6986	12.4992	12.4617	12.6214	12.5711	-0.274393386777404	-0.170286763058576	0.645877116424299	0.0256890071945387	14.1215647294155	12.4213	NA	NA	NA	NA	NA	2	0.7331	2	0.5117	TRUE	Eif4a1
ENSMUSG00000059810	9.9685	10.3465	9.825	9.6931	10.0221	9.8364	9.7682	10.2547	9.624	9.8533	9.9194	9.8813	10.2491	9.7637	9.8205	9.7773	9.9775	10.0709	9.8948	10.2043	9.9859	10.2195	10.0234	9.7266	NA	NA	NA	NA	NA	9.7266	NA	NA	NA	NA	NA	1	0.68	1	0.7832	FALSE	Rgs3
ENSMUSG00000059811	13.7214	13.9205	14.0709	14.5171	14.1798	14.4333	13.8682	13.3099	14.4575	14.3939	13.9252	14.0397	13.8906	14.0666	14.3252	14.2085	14.3719	14.5245	14.5603	14.1905	14.4175	13.9585	13.9397	14.1603	NA	NA	NA	NA	NA	14.1603	NA	NA	NA	NA	NA	1	0.485	1	0.7535	FALSE	Atl2
ENSMUSG00000059820	9.7776	9.9297	9.9034	9.8974	9.8577	9.7598	9.7693	10.118	9.8309	9.8419	9.7654	9.7921	9.787	9.8922	9.8022	9.7177	9.8262	9.697	9.8742	9.7759	9.8528	9.8363	9.6075	9.5571	NA	NA	NA	NA	NA	9.5571	NA	NA	NA	NA	NA	1	0.8573	1	0.6007	FALSE	AU019823
ENSMUSG00000059824	11.3719	12.372	13.6675	13.7561	11.0097	12.7459	10.9409	8.6102	10.0401	9.6997	9.455	9.5889	10.1277	12.2064	12.7229	13.7135	13.6712	11.9497	12.6557	11.0551	10.8197	10.0281	10.1326	11.3276	-0.252053135934731	2.14205736940762	4.31367154853867	0.190404767363126	6.44740404102227	11.3276	-1.84722957654758	0.744461532884461	3.98320478128696	0.175818017483868	10.536654515837	5	0.9995	1	0.6939	TRUE	Dbp
ENSMUSG00000059834	8.7343	8.9025	9.0201	8.9516	8.9605	9.0054	8.9234	8.8798	8.9743	8.8754	8.7928	8.9429	8.7562	8.7775	8.9713	8.9115	8.9228	9.0247	8.9465	8.848	8.8157	8.9808	8.9009	8.3774	NA	NA	NA	NA	NA	8.3774	NA	NA	NA	NA	NA	1	0.687	1	0.8237	FALSE	Sclt1
ENSMUSG00000059835	7.1123	7.2086	7.2526	7.4141	7.4318	7.2798	7.4475	7.4207	7.2766	7.3398	7.4497	7.3064	7.1598	7.0667	7.4386	7.2447	7.1902	7.2228	7.0643	7.2251	7.3433	7.302	7.1539	5.3485	NA	NA	NA	NA	NA	5.0162	NA	NA	NA	NA	NA	1	0.8082	2	0.5769	FALSE	Rpl13-ps3
ENSMUSG00000059839	10.2559	10.0935	10.2698	10.2664	9.9591	10.0547	10.0208	10.1574	10.1571	10.5908	9.792	9.8797	9.8629	9.963	10.0139	10.0068	10.1088	9.7558	10.1537	10.2209	9.9243	9.8049	9.6977	9.9499	NA	NA	NA	NA	NA	9.7135	NA	NA	NA	NA	NA	1	0.7818	2	0.853	FALSE	Zfp874b
ENSMUSG00000059842	8.5268	8.3043	8.3992	8.5187	8.8752	8.4554	8.6771	8.6997	8.7735	8.5352	8.7167	8.6041	8.6091	8.6093	8.5391	8.2595	8.4636	8.6109	8.6016	8.9573	8.9064	8.83	8.7698	7.9669	-0.129990511696064	-0.213715491532813	0.500287295269893	0.0313978155984957	15.9126880464287	7.9669	0.190495122478505	-0.286769321195362	0.688549301842502	0.0432130582050078	20.2396861767715	5	0.534	1	0.7809	TRUE	Zfp341
ENSMUSG00000059851	9.2799	9.5613	9.326	9.2688	9.4475	9.2201	9.3468	8.9714	9.0708	9.2924	9.2091	9.5748	10.0008	9.4018	9.4199	9.5723	9.406	9.4409	9.3524	9.434	9.3544	9.5684	9.4565	8.8628	0.111126901176118	0.122115063801207	0.330219787245886	0.0186295621557036	3.17981618393911	9.166	0.111126901176118	0.122115063801207	0.330219787245886	0.0180133493007055	3.17981618393911	4	0.4853	2	0.9895	FALSE	Kmt5c
ENSMUSG00000059852	7.258	7.0649	7.0386	6.8763	6.8338	6.7071	7.1306	7.676	7.0838	6.9389	7.4408	7.357	7.1447	7.3487	7.1063	7.206	6.7475	6.696	6.8662	7.3402	7.0623	7.5844	7.0787	4.7638	NA	NA	NA	NA	NA	4.7638	NA	NA	NA	NA	NA	1	0.4323	1	0.8252	FALSE	Kcng2
ENSMUSG00000059857	7.6368	7.4484	7.4093	7.3755	7.3203	7.5623	7.2315	7.5816	7.2175	7.4343	7.2631	7.575	7.2961	7.2653	7.6135	7.7751	7.5448	7.4905	7.5001	7.4537	7.4642	7.6899	7.7046	5.7589	NA	NA	NA	NA	NA	5.7589	NA	NA	NA	NA	NA	1	0.8519	1	0.5174	FALSE	Ntng1
ENSMUSG00000059866	9.1444	9.0675	8.9918	9.1421	9.2292	9.4431	9.1738	9.6347	8.8037	8.9277	8.9074	9.2089	9.2935	9.1846	8.9409	9.257	9.1292	9.0149	8.853	9.0363	8.8096	9.2432	9.0501	8.6604	-0.287298420546889	0.0862476594372676	0.599930133289349	0.0346364405448242	10.8860080086399	8.6604	NA	NA	NA	NA	NA	2	0.649	1	0.8016	TRUE	Tnip2
ENSMUSG00000059878	9.6355	9.7545	9.634	9.4493	9.5751	9.4568	9.5671	9.6456	9.7243	9.9179	9.6116	9.5274	9.7208	9.656	9.5944	9.565	9.5485	9.4174	9.5779	9.4097	9.5221	9.4988	9.4978	9.3354	0.120442702596237	-0.108488277069334	0.324198401415912	0.0173638633869958	21.1992788658606	9.2183	NA	NA	NA	NA	NA	2	0.5605	2	0.7355	FALSE	Zfp422
ENSMUSG00000059883	8.4484	8.2273	8.105	8.0365	7.91	8.3824	8.1974	8.2282	7.916	8.0155	8.3789	8.2639	8.5575	8.3544	8.0255	8.3296	8.1593	8.1719	8.0284	8.1298	8.0209	8.2369	8.3627	7.2873	NA	NA	NA	NA	NA	7.2873	NA	NA	NA	NA	NA	1	0.6378	1	0.7977	FALSE	Irak4
ENSMUSG00000059890	11.7441	11.9749	11.9645	11.8664	12.242	12.15	12.1911	13.5892	12.0193	12.1095	11.705	11.7413	11.7884	11.6199	11.7001	11.5912	11.7012	11.9066	11.8883	11.3556	11.7968	11.2875	11.6056	12.1686	-0.451298458619547	-0.288302846323384	1.07105336925952	0.0440088236316134	14.1714431776309	11.6045	NA	NA	NA	NA	NA	2	0.8901	2	0.9984	TRUE	Ube4a
ENSMUSG00000059895	15.9256	15.7256	16.1212	16.1719	16.637	16.3035	16.0481	16.3127	16.4454	16.2975	16.0458	15.8024	15.2124	15.4869	15.8445	15.6682	15.6136	15.7659	16.0219	15.3322	15.9415	15.4742	15.4258	16.1989	-0.176884127649019	-0.0514828911307716	0.368448002808197	0.0113726025800784	13.0818577102083	15.6434	-0.176884127649019	-0.0514828911307716	0.368448002808197	0.011776477353858	13.0818577102083	4	0.5136	2	1	FALSE	Ptp4a3
ENSMUSG00000059897	9.005	8.8541	9.017	8.9307	9.0083	8.8806	9.1265	8.919	9.036	9.1441	8.9837	9.0736	8.892	8.9707	9.0204	9.0186	9.0096	9.141	8.8566	8.9368	9.2765	9.0971	9.4141	8.5508	NA	NA	NA	NA	NA	8.5508	NA	NA	NA	NA	NA	1	0.5742	1	0.6785	FALSE	Zfp930
ENSMUSG00000059901	7.9609	7.7634	7.4445	7.9716	7.3961	7.8221	7.6163	7.3103	7.5904	7.7016	7.798	7.7032	7.9922	7.8089	7.932	7.8178	7.8932	7.885	7.9291	7.6565	7.7638	7.6697	8.0442	6.2172	0.339191108880354	0.232653192001819	0.822625348727158	0.0661566959381317	2.29643047715406	6.6065	NA	NA	NA	NA	NA	2	0.437	2	0.7976	FALSE	Adamts14
ENSMUSG00000059908	6.333	6.6809	6.333	6.333	6.5383	6.333	6.4676	6.333	6.333	6.8868	6.333	6.7986	8.2989	6.6064	6.87	6.333	6.333	8.8788	6.333	6.333	6.8625	7.3316	7.0294	0.7706	NA	NA	NA	NA	NA	5.6216	NA	NA	NA	NA	NA	1	0.8119	2	0.8816	FALSE	Mug1
ENSMUSG00000059920	11.7371	11.6495	11.9148	11.9633	11.6452	11.8368	11.717	11.6321	12.089	11.9405	11.9428	11.862	11.7777	11.8685	11.886	11.8035	11.869	11.8735	11.8148	11.7925	11.9147	11.7143	11.6113	11.7599	NA	NA	NA	NA	NA	11.7599	NA	NA	NA	NA	NA	1	0.796	1	0.8228	FALSE	4930453N24Rik
ENSMUSG00000059923	12.0874	11.8726	11.9728	12.0134	11.7345	11.9098	11.8951	11.5877	11.9873	11.9475	11.949	11.886	11.8325	11.9083	12.0519	12.0422	11.9999	11.9268	11.9538	11.834	11.786	11.6895	11.7764	11.8361	0.107871395360295	0.043723551447082	0.232791639782211	0.00983395370086791	1.47094710554397	11.8361	-0.110667181315971	0.0954826678991333	0.292329710358412	0.0123490553172023	9.2808443283239	5	0.5714	1	0.819	FALSE	Grb2
ENSMUSG00000059939	8.2284	8.2273	8.172	8.4994	8.7277	8.7583	8.5303	8.3695	8.4033	8.351	8.1536	8.3515	8.3282	8.0411	8.0927	8.1169	8.2733	8.5293	8.1816	8.2396	8.3407	7.9718	8.1806	7.6111	-0.334903675038036	0.0501862811035864	0.677286156258906	0.044493456174165	11.4318318859536	7.3299	NA	NA	NA	NA	NA	2	0.6328	2	0.8063	TRUE	9430015G10Rik
ENSMUSG00000059970	8.6607	8.5303	8.7338	8.5885	8.6867	8.8064	8.6085	9.0555	8.2399	8.5253	8.5015	8.7142	8.3038	8.6784	8.7471	8.9994	8.8247	8.924	8.9893	9.0679	8.5338	9.0739	8.6209	7.9979	NA	NA	NA	NA	NA	8.2351	NA	NA	NA	NA	NA	1	0.417	2	0.5465	FALSE	Hspa2
ENSMUSG00000059974	7.371	7.2714	7.2945	7.2171	6.9103	7.3591	7.1306	7.0515	7.2535	7.0922	7.1057	7.3447	7.2835	7.4037	7.5932	7.4359	7.5605	7.5807	7.201	7.4537	7.354	7.6798	7.5631	4.9055	NA	NA	NA	NA	NA	5.7053	NA	NA	NA	NA	NA	1	0.8024	2	0.9988	FALSE	Ntm
ENSMUSG00000059975	9.2689	9.0214	9.1278	9.0421	9.1927	9.4385	9.2178	8.8472	9.5248	9.2202	9.207	9.2401	9.3825	9.1348	9.2234	9.1699	9.1489	9.4319	9.3869	9.2047	9.4007	9.4359	9.3955	8.8468	NA	NA	NA	NA	NA	8.8468	NA	NA	NA	NA	NA	1	0.6719	1	0.6351	FALSE	Zfp74
ENSMUSG00000059981	11.56	11.5356	11.5806	11.5805	11.7205	11.6402	11.493	11.4279	11.332	11.2806	11.2497	11.5322	11.5355	11.4849	11.4699	11.6084	11.5682	11.6596	11.4953	11.4566	11.4402	11.5208	11.521	11.4211	-0.0985898400593636	0.176246923051038	0.403895701625504	0.0176820674385466	7.94813223199017	11.4211	NA	NA	NA	NA	NA	2	0.9189	1	0.5756	FALSE	Taok2
ENSMUSG00000059995	10.4265	10.5904	10.3915	10.3989	10.667	10.6059	10.6614	10.5652	10.6781	10.477	10.6923	10.542	10.6711	10.5488	10.4138	10.3477	10.3276	10.6533	10.5723	10.4917	10.6473	10.6421	10.6293	10.3974	0.021785371239302	-0.0987797764191915	0.202307158839816	0.00972876684044038	18.8291461129453	10.3974	0.021785371239302	-0.0987797764191915	0.202307158839816	0.00972876684044038	18.8291461129453	4	0.383	1	0.8004	FALSE	Atxn7l3
ENSMUSG00000060002	13.3619	14.5352	13.8403	13.2438	13.2656	13.1753	13.1345	13.817	12.97	13.2945	13.371	13.3611	14.9647	13.738	13.3601	13.5653	13.4447	13.4017	13.4995	13.3816	13.2405	13.4345	13.4502	13.5454	0.234678063754539	0.239733977306959	0.670958041856548	0.0247669650821569	3.04070604127295	13.5454	0.234678063754539	0.239733977306959	0.670958041856548	0.0247669650821569	3.04070604127295	4	0.4997	1	0.7803	FALSE	Chpt1
ENSMUSG00000060012	10.1188	10.0715	9.9182	9.8653	10.0514	9.8909	9.812	9.9109	9.3912	9.8627	9.5974	9.73	10.1067	9.7814	9.7012	9.6743	9.9593	9.8122	9.6301	9.8935	9.794	9.882	9.721	9.5638	-0.00245296902376336	0.246746249564603	0.493516884133577	0.025801313181441	6.03797157144473	9.5638	NA	NA	NA	NA	NA	2	0.4963	1	0.8055	FALSE	Kif13b
ENSMUSG00000060019	8.6641	8.6763	9.066	9.1778	9.4268	8.9736	8.9256	8.9749	8.7705	9.4791	9.2237	8.9139	8.7769	8.6642	9.074	8.5659	8.8383	9.0223	8.9861	9.1049	8.9205	8.9262	8.3804	8.5828	NA	NA	NA	NA	NA	8.314	NA	NA	NA	NA	NA	1	0.859	2	0.5035	FALSE	Gm10073
ENSMUSG00000060032	9.9304	10.1961	10.1812	9.8472	9.7234	9.8858	9.984	10.9061	9.6979	10.0621	10.0257	9.7869	10.1014	9.9345	9.9655	10.0347	9.6674	9.7178	9.626	9.835	9.5616	9.8207	9.8261	9.8571	NA	NA	NA	NA	NA	9.5646	NA	NA	NA	NA	NA	1	0.7936	2	0.7239	FALSE	H2afj
ENSMUSG00000060036	11.5273	11.7025	11.4091	11.1801	11.2488	11.2403	11.9474	12.6234	11.1065	11.4621	11.6058	11.003	11.5747	11.0048	10.9768	11.3068	11.1251	10.8932	10.7277	10.6617	10.74	11.0011	11.1874	11.5438	NA	NA	NA	NA	NA	10.9264	NA	NA	NA	NA	NA	1	0.5685	2	0.9993	FALSE	Rpl3
ENSMUSG00000060038	10.519	10.5893	10.7327	10.7337	10.8148	10.6299	10.7712	11.0283	10.7139	10.7807	10.7274	10.5119	10.2015	10.619	10.4702	10.5768	10.571	10.6889	10.7258	10.5608	10.5641	10.5882	10.4177	10.6002	-0.117416008995662	-0.0674850640741176	0.270856072788167	0.0127759331549604	13.9925475963187	10.3835	-0.117416008995662	-0.0674850640741176	0.270856072788167	0.0130426442734784	13.9925475963187	4	0.8406	2	0.9981	FALSE	Dhps
ENSMUSG00000060044	7.8608	7.7265	7.5635	7.8382	7.4828	7.4773	7.6588	7.4076	7.8416	7.7773	7.7463	7.2098	7.7688	7.2778	7.207	7.1652	7.3011	7.279	7.0643	7.3129	7.9514	7.4015	7.572	6.2429	0.434369536012233	-0.235090176227518	0.987814324200997	0.0791144533948886	22.1051193820358	5.5087	0.434369536012233	-0.235090176227518	0.987814324200997	0.0896593952770835	22.1051193820358	4	0.6052	2	0.9871	TRUE	Tmem26
ENSMUSG00000060063	8.8793	8.2694	8.3279	8.455	8.4168	8.9672	9.0794	8.8967	8.5804	8.5154	8.8459	8.5496	8.6013	8.3946	7.8302	8.9939	8.2691	8.0703	8.0216	8.6163	8.603	8.4013	8.75	7.8882	NA	NA	NA	NA	NA	7.8882	NA	NA	NA	NA	NA	1	0.7738	1	0.5145	FALSE	Alox5ap
ENSMUSG00000060073	12.8256	13.0308	13.059	13.2595	12.9818	13.1597	13.2371	13.4659	13.2907	13.1635	13.1123	12.9037	12.8703	12.9652	13.0869	13.0129	13.073	13.0993	13.084	12.8346	12.9451	12.8325	12.8985	13.1279	-0.110144159786572	-0.0333281786626549	0.230152153394747	0.00876573500150503	13.1223417927105	12.9398	-0.110144159786572	-0.0333281786626549	0.230152153394747	0.0088932168992321	13.1223417927105	4	0.4175	2	0.9974	FALSE	Psma3
ENSMUSG00000060090	9.3709	9.1339	9.0509	8.9272	8.9261	9.1652	9.1283	8.7233	9.1792	9.1812	9.2361	9.4934	9.5878	9.3721	9.3633	9.3897	9.4557	9.1675	9.2648	9.4219	9.2787	9.4715	9.4485	8.6385	0.157357809940854	0.0249512057804785	0.318647410278393	0.0184433864495752	0.60066721767437	9.0264	0.157357809940854	0.0249512057804785	0.318647410278393	0.0176507914515438	0.60066721767437	4	0.6509	2	1	FALSE	Rp2
ENSMUSG00000060098	11.3015	11.2355	11.3528	11.5651	11.5333	11.5049	11.5119	11.7336	11.7865	11.3634	11.5652	11.3759	11.2195	11.3665	11.5163	11.4338	11.4396	11.4927	11.6333	11.4659	11.4011	11.4153	11.2959	11.4265	-0.11468955921675	-0.0817543996876605	0.281691156138223	0.0123262164653947	14.3654994111294	11.337	-0.11468955921675	-0.0817543996876605	0.281691156138223	0.0124235426557925	14.3654994111294	4	0.6789	2	0.5069	FALSE	Prmt7
ENSMUSG00000060121	8.6676	8.8427	8.7679	8.9166	8.8596	8.8772	8.7498	8.7877	8.9451	8.8447	8.854	8.823	8.7422	8.6093	8.8566	8.7027	8.7742	8.8433	8.7982	8.7211	8.7217	8.6828	8.7333	8.2652	NA	NA	NA	NA	NA	8.1555	NA	NA	NA	NA	NA	1	0.8714	2	0.5081	FALSE	Gemin2
ENSMUSG00000060126	16.2269	16.0588	16.2292	16.4226	16.4015	16.3423	16.2547	16.37	16.5522	16.5693	16.3476	16.1537	15.8915	16.1966	16.2573	16.1589	16.1524	16.226	16.2521	16.2317	16.2	16.1039	15.9951	16.3473	NA	NA	NA	NA	NA	16.1521	NA	NA	NA	NA	NA	1	0.5498	2	0.9942	FALSE	Tpt1
ENSMUSG00000060143	10.3193	10.6813	10.3252	10.4453	10.5862	10.4098	10.4446	10.5687	10.4025	10.879	10.467	10.2438	10.3809	10.3113	10.2977	10.2572	10.0319	10.1967	10.3532	10.207	10.411	10.2789	10.1474	10.347	NA	NA	NA	NA	NA	10.0672	NA	NA	NA	NA	NA	1	0.7991	2	0.9977	FALSE	Gm10076
ENSMUSG00000060147	13.996	13.8577	13.8584	14.2802	13.7583	14.1545	14.2369	13.9251	14.4105	14.6181	14.4387	13.9397	13.8987	14.0906	14.1173	13.826	14.102	14.1495	14.1392	13.8354	14.1936	13.6194	13.7068	14.161	0.123218537332109	-0.224899582930337	0.512884510760478	0.0181090250958886	19.9145041289281	13.9651	NA	NA	NA	NA	NA	2	0.6006	2	0.7396	TRUE	Serpinb6a
ENSMUSG00000060152	8.978	9.3612	9.069	8.9551	9.0859	9.0117	9.5508	9.3063	9.2326	9.1535	9.2966	9.201	9.2745	9.0376	9.1345	8.833	8.9406	9.1784	9.2622	9.0804	9.1708	8.9985	9.1024	8.707	NA	NA	NA	NA	NA	8.707	NA	NA	NA	NA	NA	1	0.4303	1	0.6499	FALSE	Pop5
ENSMUSG00000060166	11.3345	11.4006	11.4218	11.4945	11.6229	11.4149	11.4012	11.0829	11.6663	11.4435	11.5077	11.2684	11.3518	11.159	11.3438	11.2926	11.3581	11.4372	11.4655	11.3556	11.6917	11.2669	11.2086	11.3108	NA	NA	NA	NA	NA	11.3108	NA	NA	NA	NA	NA	1	0.6637	1	0.6564	FALSE	Zdhhc8
ENSMUSG00000060180	7.6992	7.4728	7.6035	7.9263	7.8299	7.5521	7.5253	7.6558	7.3101	7.6918	7.5664	7.6858	7.6288	7.5873	7.7091	7.5501	7.6994	7.6635	7.7092	8.0231	7.4257	7.6999	7.4889	6.1709	NA	NA	NA	NA	NA	6.1709	NA	NA	NA	NA	NA	1	0.7357	1	0.8091	FALSE	Myh13
ENSMUSG00000060181	8.9671	8.8427	8.8724	8.913	8.8491	9.0241	9.0107	9.1567	9.061	8.935	9.0203	9.136	9.0965	8.8942	8.871	8.9376	8.9854	9.0559	8.9565	9.0459	8.9233	9.0538	8.9477	8.4829	NA	NA	NA	NA	NA	8.4829	NA	NA	NA	NA	NA	1	0.4348	1	0.8149	FALSE	Slc35e3
ENSMUSG00000060206	10.4951	10.4378	10.1213	9.8761	10.7311	9.7834	10.3535	10.3194	10.8642	11.0246	11.0324	11.0842	10.7383	10.4369	10.5055	9.9197	10.1962	10.0263	10.2628	10.631	10.684	11.0359	11.0197	10.3658	0.259920327785212	-0.434487836668727	1.01259716967616	0.0488432551353102	20.0592537375241	10.3658	0.559398313809005	-0.104517332729753	1.13815701260116	0.0548997123587652	23.2944629443131	5	0.7889	1	0.8174	TRUE	Zfp462
ENSMUSG00000060212	7.49	7.371	7.3345	7.201	7.2371	7.2936	7.3462	7.1918	7.2052	7.2498	7.2521	7.7537	7.0811	7.4656	7.7885	7.8985	7.9547	7.7334	8.0009	7.801	7.4829	7.428	7.4293	5.2111	NA	NA	NA	NA	NA	6.1809	-0.601091102366239	0.0291206916333334	1.20359217017238	0.0973635499777666	11.8150930079092	3	0.8554	2	1	TRUE	Pcnx2
ENSMUSG00000060216	9.5187	9.3105	9.2777	9.3925	9.2648	9.5553	9.5991	9.3808	9.2798	9.6526	9.4048	9.3249	9.4868	9.344	9.2066	9.5013	9.2755	9.3168	9.1883	9.1761	9.4086	9.1705	9.2439	9.0699	NA	NA	NA	NA	NA	8.9167	NA	NA	NA	NA	NA	1	0.8567	2	0.5994	FALSE	Arrb2
ENSMUSG00000060224	8.5344	8.2634	8.2853	8.334	8.0156	8.4169	8.3876	7.7393	8.0992	8.6253	8.2038	8.7661	9.1653	8.5829	8.362	8.7498	8.6485	8.5605	8.1264	8.713	8.301	8.4013	8.428	7.4221	NA	NA	NA	NA	NA	7.9185	NA	NA	NA	NA	NA	1	0.5212	2	0.9397	FALSE	Pyroxd2
ENSMUSG00000060227	8.8587	9.0707	8.9134	8.8915	8.5017	8.9959	9.1773	8.4737	8.8214	8.8011	8.8595	9.4275	9.0746	9.2185	9.049	9.4366	9.4042	9.3305	9.2023	9.1761	9.1014	9.1891	9.3316	8.32	NA	NA	NA	NA	NA	8.8426	NA	NA	NA	NA	NA	1	0.8603	2	0.9999	FALSE	Casc4
