## Supplementary material for "Mice with humanized livers reveal the involvement of hepatocyte circadian clocks in rhythmic behavior and physiology": Table S1 (part 10 of 18)

### Sheet: Muscle (continued)
Ensembl Gene	MOUSE_HU_Muscle_2_13	MOUSE_HU_Muscle_2_14	MOUSE_HU_Muscle_6_15	MOUSE_HU_Muscle_6_16	MOUSE_HU_Muscle_10_17	MOUSE_HU_Muscle_10_18	MOUSE_HU_Muscle_14_19	MOUSE_HU_Muscle_14_20	MOUSE_HU_Muscle_18_21	MOUSE_HU_Muscle_22_22	MOUSE_HU_Muscle_22_23	MOUSE_MU_Muscle_2_1	MOUSE_MU_Muscle_2_2	MOUSE_MU_Muscle_6_3	MOUSE_MU_Muscle_6_4	MOUSE_MU_Muscle_10_5	MOUSE_MU_Muscle_10_6	MOUSE_MU_Muscle_14_7	MOUSE_MU_Muscle_14_8	MOUSE_MU_Muscle_18_9	MOUSE_MU_Muscle_18_10	MOUSE_MU_Muscle_22_11	MOUSE_MU_Muscle_22_12	mean_MOUSE_HU_Muscle	a_MOUSE_HU_Muscle	b_MOUSE_HU_Muscle	amp_MOUSE_HU_Muscle	relamp_MOUSE_HU_Muscle	phase_MOUSE_HU_Muscle	mean_MOUSE_MU_Muscle	a_MOUSE_MU_Muscle	b_MOUSE_MU_Muscle	amp_MOUSE_MU_Muscle	relamp_MOUSE_MU_Muscle	phase_MOUSE_MU_Muscle	chosen_model	chosen_model_BICW	chosen_model_mean	chosen_model_mean_BICW	sel	gene_symbol	Column12
ENSMUSG00000060240	7.0975	7.4359	7.3081	7.0969	7.0083	7.1276	7.1623	7.0618	6.9172	6.9389	7.2521	7.1645	7.3683	7.2653	7.2528	7.232	7.202	7.0681	7.1187	7.1608	7.276	7.1352	7.3873	4.8616	NA	NA	NA	NA	NA	4.8616	NA	NA	NA	NA	NA	1	0.5254	1	0.6288	FALSE	Cend1
ENSMUSG00000060244	8.0136	7.8754	7.8075	7.7606	7.7177	7.7649	7.7878	7.6033	8.1446	7.6514	7.9892	8.2424	7.9336	7.9811	7.9904	7.9492	7.7062	7.8118	7.9511	7.7579	7.728	8.2051	7.9729	6.6949	0.243015034482677	0.0164685147005815	0.487144820196458	0.0363817865362209	0.258457512033816	6.6949	0.243015034482677	0.0164685147005815	0.487144820196458	0.0363817865362209	0.258457512033816	4	0.3961	1	0.5896	FALSE	Alyref2
ENSMUSG00000060260	8.7569	8.804	8.6091	8.5043	9.2491	8.8737	8.9822	8.8375	8.839	8.5595	9.0465	8.7404	8.9506	8.7476	8.5065	8.5038	8.6232	8.9135	9.1222	9.4649	8.9888	8.8419	9.0421	8.3066	NA	NA	NA	NA	NA	8.3066	0.0917689194304747	-0.419897695343377	0.859617610634209	0.0517432378834124	18.8218791455261	3	0.674	1	0.8149	TRUE	Pwwp2b
ENSMUSG00000060261	13.2082	13.1492	13.2205	13.3293	13.3804	13.3461	13.1558	13.0483	13.4302	13.1202	13.2065	13.1665	13.0397	13.1202	13.2323	13.2289	13.2472	13.3786	13.3819	13.2243	13.2861	13.1859	13.1409	13.2054	NA	NA	NA	NA	NA	13.2054	-0.103171877281143	-0.0607155183598298	0.239422726000837	0.00906534177006119	14.0317563065325	3	0.4824	1	0.8122	FALSE	Gtf2i
ENSMUSG00000060279	12.3523	12.3524	12.4351	12.5439	12.4849	12.5006	12.5128	12.2362	12.4917	12.5456	12.4214	12.5628	12.2775	12.569	12.5811	12.5664	12.5685	12.7361	12.7157	12.5599	12.6056	12.3974	12.4087	12.4039	NA	NA	NA	NA	NA	12.5085	-0.138105567086869	-0.0253709276774867	0.280833271758188	0.0112256936981745	12.6939704687132	3	0.7392	2	0.7363	FALSE	Ap2a1
ENSMUSG00000060288	8.4685	8.7062	8.6091	8.7262	8.6626	8.5773	8.793	8.4452	8.7079	8.7394	8.6069	8.5324	8.5776	8.4506	8.6493	8.607	8.6948	8.6272	8.768	8.6207	8.6415	8.4606	8.5762	7.9631	NA	NA	NA	NA	NA	7.9631	NA	NA	NA	NA	NA	1	0.736	1	0.779	FALSE	Ppih
ENSMUSG00000060301	10.4951	10.1917	10.4537	10.5145	10.6317	10.4063	10.1925	10.3269	10.519	10.5829	10.2973	10.3996	10.3319	10.3601	10.37	10.4239	10.4703	10.4839	10.3233	10.5995	10.4645	10.48	10.4487	10.2552	NA	NA	NA	NA	NA	10.2552	NA	NA	NA	NA	NA	1	0.833	1	0.8262	FALSE	2610008E11Rik
ENSMUSG00000060336	7.8738	7.6386	7.6698	7.078	7.3961	7.2936	7.4326	7.4588	7.7126	7.4214	7.6421	7.6945	7.7611	7.5047	7.7362	7.5041	7.4174	7.5243	7.3823	7.5865	7.7207	7.649	7.8084	5.9758	0.383491743421706	-0.0856891892136617	0.785897078301514	0.0657570764456706	23.1602976066008	5.9758	0.383491743421706	-0.0856891892136617	0.785897078301514	0.0657570764456706	23.1602976066008	4	0.7731	1	0.7104	TRUE	Zfp937
ENSMUSG00000060373	12.0825	11.9871	11.9495	12.0908	12.0616	11.9414	11.8799	11.977	12.0506	11.7937	12.0443	12.0789	11.9592	12.1181	12.0995	12.0002	11.9619	11.9788	12.0059	12.3629	12.1286	12.234	12.0779	11.9319	NA	NA	NA	NA	NA	12.0343	NA	NA	NA	NA	NA	1	0.6642	2	0.6417	FALSE	Hnrnpc
ENSMUSG00000060376	13.088	13.3638	13.4805	13.3167	13.1561	13.2367	12.6333	13.5443	13.0485	13.1106	13.1511	13.4012	13.3967	13.3758	13.4805	13.6102	13.4281	13.4549	13.5601	13.3831	13.1352	13.348	13.1362	13.1873	NA	NA	NA	NA	NA	13.3772	NA	NA	NA	NA	NA	1	0.5404	2	0.7725	FALSE	Bckdha
ENSMUSG00000060397	8.1693	8.355	8.409	8.3062	8.4599	8.2561	8.2012	8.2681	8.2582	8.351	8.2861	8.3365	8.279	8.2552	8.2346	8.4175	8.3969	8.357	8.3859	8.362	8.3407	8.3507	8.1959	7.4756	NA	NA	NA	NA	NA	7.4756	NA	NA	NA	NA	NA	1	0.7625	1	0.7805	FALSE	Zfp128
ENSMUSG00000060427	8.8072	8.8001	8.8689	9.055	9.1036	9.0022	8.7619	8.7796	9.0781	8.8563	8.8568	8.7588	8.7173	8.9359	8.782	8.7531	9.0263	8.9828	9.1628	9.0234	9.0386	8.9262	8.9448	8.3885	NA	NA	NA	NA	NA	8.3885	-0.120154990983755	-0.1652983595217	0.408709038406892	0.0243611719497405	15.5991123026231	3	0.5357	1	0.8226	FALSE	Zfp868
ENSMUSG00000060429	9.0727	9.6516	9.2803	8.9272	9.5968	9.0698	10.1447	9.166	9.4926	9.1347	9.4247	8.0677	9.7449	8.4962	8.6868	8.1115	8.1315	8.0652	8.1264	7.8343	8.7346	8.4177	8.6062	9.037	NA	NA	NA	NA	NA	7.7148	0.676161466791796	0.279195943210512	1.46307170552812	0.0948219264266022	1.49575818650501	3	0.8274	2	1	TRUE	Sntb1
ENSMUSG00000060450	12.4242	12.4277	12.3729	12.4877	12.477	12.4836	12.4027	12.4232	12.7089	12.4249	12.5222	12.3598	12.3065	12.3619	12.5164	12.3913	12.5181	12.6014	12.6527	12.5783	12.5671	12.4941	12.4218	12.4357	NA	NA	NA	NA	NA	12.4357	-0.0868720778312104	-0.0955141635136885	0.258222488086778	0.0103823328536324	15.1808560990374	3	0.5015	1	0.8219	FALSE	Rnf14
ENSMUSG00000060470	7.9963	7.5198	7.3474	7.5211	7.4491	7.4662	7.2685	7.3943	6.9361	7.2175	7.4135	7.4614	7.2576	7.1583	7.3373	7.4257	7.0746	7.0234	6.9842	7.0324	7.3324	7.0771	7.0627	5.5486	0.209527954307113	0.486878529323221	1.06009936506361	0.095528524313764	4.44769300197961	4.888	0.209527954307113	0.486878529323221	1.06009936506361	0.10843789332494	4.44769300197961	4	0.5666	2	0.8778	TRUE	Adgrg3
ENSMUSG00000060475	10.586	10.5027	10.5423	10.4925	10.563	10.5824	10.4941	10.5795	10.6251	10.4892	10.4757	10.4018	10.4883	10.4053	10.4281	10.4962	10.4772	10.5323	10.3679	10.5684	10.4748	10.3777	10.4448	10.3798	NA	NA	NA	NA	NA	10.2867	NA	NA	NA	NA	NA	1	0.7991	2	0.8922	FALSE	Wtap
ENSMUSG00000060477	9.2512	9.9847	9.7271	9.0518	9.0992	9.1313	9.6214	9.5272	9.1284	9.2952	9.3201	9.3748	9.7415	9.575	9.3303	9.5577	9.1204	8.924	9.399	9.1498	9.089	8.9844	9.2601	8.9807	NA	NA	NA	NA	NA	8.9807	NA	NA	NA	NA	NA	1	0.5893	1	0.7705	FALSE	Irak2
ENSMUSG00000060487	8.7376	8.6369	8.6259	8.5282	8.3646	8.3468	8.4441	8.0969	8.6689	8.3224	8.767	9.0649	8.8041	8.7939	8.9307	8.7365	8.9706	8.7545	8.4888	8.6076	9.1496	9.4334	9.3575	7.7886	0.318306610480546	-0.0158418076544366	0.637401164559257	0.0409190021078623	23.8100530783556	8.4191	0.318306610480546	-0.0158418076544366	0.637401164559257	0.037854514280231	23.8100530783556	4	0.8159	2	1	TRUE	Samd5
ENSMUSG00000060510	10.386	10.3346	10.3545	10.3355	10.667	10.442	10.3165	10.3956	10.4642	10.3183	10.2275	10.3178	10.4471	10.3013	10.2977	10.3812	10.5232	10.3919	10.4005	10.7223	10.5737	10.3804	10.525	10.2406	NA	NA	NA	NA	NA	10.2406	-0.00553880612773957	-0.134840803375402	0.2699090263644	0.0131784413891446	17.8431869780532	3	0.4084	1	0.7184	FALSE	Zfp266
ENSMUSG00000060512	8.7212	8.1711	8.6869	8.188	8.4095	8.4169	8.1045	8.0219	8.5519	8.5928	8.6832	8.5194	8.1743	7.9749	8.4922	8.133	8.3346	8.2527	8.3232	8.192	8.1284	8.3791	8.3447	7.6699	NA	NA	NA	NA	NA	7.4123	NA	NA	NA	NA	NA	1	0.548	2	0.519	FALSE	0610040J01Rik
ENSMUSG00000060519	9.5959	9.3949	9.387	9.3875	9.3987	9.4177	9.4547	9.9217	9.1678	9.3092	9.4638	9.8282	9.7173	9.4713	9.3456	9.4859	9.5037	9.4817	9.3474	9.876	9.6204	9.9886	9.9037	9.109	NA	NA	NA	NA	NA	9.3231	0.282323468586175	-0.15683005339951	0.64591704285867	0.0346406145112672	22.0631951038987	3	0.8997	2	0.7755	TRUE	Tor3a
ENSMUSG00000060538	9.2195	9.2607	9.2906	9.255	9.2091	9.1512	9.401	9.3049	9.3131	9.4366	9.3451	9.0532	9.3421	9.0831	9.1015	9.0374	9.098	9.044	9.1014	8.8146	9.1401	8.9985	9.0607	8.8969	NA	NA	NA	NA	NA	8.6125	NA	NA	NA	NA	NA	1	0.721	2	0.9999	FALSE	Tmem219
ENSMUSG00000060548	10.2581	10.4304	10.3289	10.1881	9.7814	9.6052	10.0169	9.2218	9.5872	10.2078	9.9557	11.1367	10.4388	10.6455	10.7865	10.4428	10.4865	9.8864	10.1593	10.6789	9.9741	11.1526	10.3492	9.708	0.363531477821841	0.251862782110588	0.884511156243532	0.0455555886821697	2.31433917865866	10.3749	0.363531477821841	0.251862782110588	0.884511156243532	0.0426276075837531	2.31433917865866	4	0.9461	2	1	TRUE	Tnfrsf19
ENSMUSG00000060550	8.1992	8.702	8.8444	7.9716	8.1218	7.6593	8.3649	8.292	7.8607	8.2324	8.3434	8.8641	8.6993	8.8036	8.4437	9.0691	8.6978	8.1389	8.3549	7.713	8.2414	7.9322	8.9303	7.3664	0.130063095827147	0.413040519998006	0.866069004309391	0.0587848019191543	4.83474731614377	7.8058	0.130063095827147	0.413040519998006	0.866069004309391	0.0554758717964935	4.83474731614377	4	0.3294	2	0.5548	FALSE	H2-Q7
ENSMUSG00000060568	9.5168	9.4077	8.9597	8.7465	8.8278	8.4459	8.6538	8.4556	9.2819	8.9167	9.5322	8.733	9.4303	8.7576	8.6661	8.4798	8.6422	8.6305	8.2961	8.7687	8.8691	8.3958	8.6748	8.4837	0.454390190641708	0.0138094755674892	0.909199971330525	0.053585295162065	0.116050217010582	8.1042	0.454390190641708	0.0138094755674892	0.909199971330525	0.0560941363735292	0.116050217010582	4	0.5979	2	0.8315	TRUE	Fam78b
ENSMUSG00000060572	8.4362	8.7105	8.0538	8.5703	7.9427	8.2506	8.3251	8.1378	8.354	8.5975	8.311	8.1697	8.4479	8.1896	8.3933	8.4302	8.6006	8.1719	8.1816	8.0642	8.301	8.2494	8.5572	7.5043	0.329686311088031	-0.00932554680906593	0.659636352976765	0.0439505008782382	23.8919837793841	7.5043	NA	NA	NA	NA	NA	2	0.4304	1	0.8232	FALSE	Mfap2
ENSMUSG00000060579	7.1268	7.4105	7.4093	6.9743	7.3961	7.1606	7.2685	7.3603	7.4607	7.031	6.6627	7.2098	7.3911	7.1865	7.4143	7.2447	7.1782	7.2228	7.0829	7.2251	6.9432	6.8001	6.9943	4.9314	NA	NA	NA	NA	NA	4.9314	NA	NA	NA	NA	NA	1	0.6576	1	0.7907	FALSE	Fhit
ENSMUSG00000060586	9.293	9.4452	9.5974	9.1837	8.7392	9.2334	9.3515	8.9731	9.3795	8.9423	10.0686	9.5523	10.0974	9.4832	9.3225	10.3264	9.7533	8.8734	9.4743	9.241	9.3928	8.9299	9.6568	9.1112	NA	NA	NA	NA	NA	9.1112	NA	NA	NA	NA	NA	1	0.6352	1	0.5933	FALSE	H2-Eb1
ENSMUSG00000060591	11.2914	11.2012	11.0143	10.9247	11.243	11.3427	11.2898	11.3825	11.0637	10.9849	11.2018	10.7652	11.2646	11.0952	10.7856	11.0447	11.0415	10.7684	11.0938	11.2225	11.2465	10.9873	11.1076	11.0825	NA	NA	NA	NA	NA	10.9331	NA	NA	NA	NA	NA	1	0.7691	2	0.5627	FALSE	Ifitm2
ENSMUSG00000060594	7.9367	7.698	7.7912	7.7057	7.769	8.0587	7.7718	7.9219	7.6379	7.5316	7.8229	7.8176	7.6635	7.7651	7.7713	7.8588	7.7721	7.699	7.5747	7.6851	7.7497	7.8221	7.8084	6.4455	NA	NA	NA	NA	NA	6.4455	NA	NA	NA	NA	NA	1	0.7429	1	0.7699	FALSE	Layn
ENSMUSG00000060600	18.1087	18.1897	18.159	18.6186	18.361	18.329	18.0373	16.7483	18.6572	18.3365	18.3076	17.9823	17.7468	17.9158	18.3363	18.0693	18.2409	18.2653	18.4069	17.859	18.2477	17.8057	17.7605	18.1504	NA	NA	NA	NA	NA	18.1504	NA	NA	NA	NA	NA	1	0.7379	1	0.7127	FALSE	Eno3
ENSMUSG00000060601	11.3572	11.4187	11.5557	11.5502	11.4327	11.5638	11.4578	11.8655	11.3739	11.2517	11.3691	11.3562	11.3881	11.4956	11.4184	11.4955	11.3641	11.3452	11.3775	11.2935	11.1654	11.2518	11.2156	11.3891	-0.103821324388633	0.0787040854390345	0.260562472068443	0.011439111476959	9.52234910207325	11.2575	-0.103821324388633	0.0787040854390345	0.260562472068443	0.0115728114680989	9.52234910207325	4	0.7032	2	0.8687	FALSE	Nr1h2
ENSMUSG00000060636	10.8227	10.9258	10.8966	10.9696	11.0437	10.9546	11.2218	11.3086	11.1338	11.3515	11.2452	10.8589	10.7341	10.732	10.832	10.7624	10.9312	10.8089	10.9693	10.7416	10.6012	10.7183	10.6345	10.9936	-0.0265203211556372	-0.230612811525779	0.464265425264567	0.0211152987514478	17.5626560608384	10.6455	NA	NA	NA	NA	NA	2	0.7676	2	1	FALSE	Rpl35a
ENSMUSG00000060639	10.9323	10.9188	10.7757	11.1678	10.2417	10.8946	10.7643	10.5908	11.3724	11.1742	11.2518	10.8008	10.6043	10.867	10.8392	10.7711	10.9005	10.6198	10.9169	10.5565	10.9478	10.4311	10.4547	10.8257	0.268910407499571	-0.153500021170762	0.619273974137488	0.028602114793011	22.018754503137	10.5969	NA	NA	NA	NA	NA	2	0.714	2	0.7657	TRUE	Hist1h4i
ENSMUSG00000060657	11.5565	11.386	11.4632	11.4457	11.7741	11.5849	11.5139	11.7457	11.3558	11.4011	11.2331	11.4384	11.3951	11.4524	11.3883	11.4696	11.4574	11.5156	11.5537	11.4912	11.4796	11.5881	11.3725	11.3982	-0.159465216308055	0.0592138956826904	0.34020841056091	0.0149237849214705	10.6419086663857	11.3982	NA	NA	NA	NA	NA	2	0.8334	1	0.7986	FALSE	Marf1
ENSMUSG00000060671	10.0821	9.8298	9.4795	9.6538	9.4163	9.7133	9.6472	9.3821	9.4409	9.518	9.6973	9.642	9.7703	9.7523	9.5268	9.7883	9.8046	9.5991	9.6784	9.9496	9.7668	9.9851	9.8832	9.3126	0.171611292158937	0.122594173288136	0.421804537294996	0.0226469457509706	2.36939485381624	9.488	NA	NA	NA	NA	NA	2	0.4041	2	0.6598	FALSE	Atp8b2
ENSMUSG00000060675	13.5668	13.8047	13.8211	13.581	13.4044	13.4858	13.2426	13.2702	13.7278	13.7597	13.6285	13.551	13.6254	13.7357	13.8428	13.6032	13.7782	13.4448	13.7392	13.4518	13.4877	13.4475	13.4994	13.5693	0.199423022471976	0.0540239511895523	0.413222115545571	0.0152263275807525	1.01051298475572	13.5693	-0.0674272841161338	0.14384031818159	0.31771985004314	0.0117072788064048	7.67436880693463	5	0.7633	1	0.8031	FALSE	Pla2g16
ENSMUSG00000060679	11.293	11.2696	11.372	11.377	11.0336	11.4102	10.9414	11.1675	10.999	11.1606	11.0254	11.4532	11.0534	11.3692	11.5129	11.5769	11.4552	11.5072	11.4746	11.4711	11.1871	11.5545	11.385	11.0699	0.0247751516733534	0.201838362921794	0.406706443948889	0.0183698749847789	5.53347284549661	11.3378	NA	NA	NA	NA	NA	2	0.6384	2	0.9991	FALSE	Mrps9
ENSMUSG00000060681	11.4629	11.5745	11.5583	11.6182	11.514	11.5237	11.3925	11.5235	11.6014	11.5539	11.475	11.5963	11.4403	11.6114	11.5471	11.5764	11.6252	11.6142	11.6821	11.8255	11.5631	11.7027	11.4688	11.4481	NA	NA	NA	NA	NA	11.532	NA	NA	NA	NA	NA	1	0.7366	2	0.5931	FALSE	Slc9a6
ENSMUSG00000060703	9.5001	10.3133	9.5641	9.1778	9.2412	9.4454	9.9001	10.2252	9.4315	9.6107	9.6132	8.9461	10.1264	9.3997	8.9203	8.9967	9.0382	9.1003	9.0496	9.0804	9.2873	9.1674	9.2918	9.3873	NA	NA	NA	NA	NA	8.8285	NA	NA	NA	NA	NA	1	0.6941	2	0.965	FALSE	Cd302
ENSMUSG00000060708	9.3973	9.3717	9.3159	9.2879	9.2009	9.2414	9.1862	9.3528	9.498	9.4667	9.5438	9.3865	9.4536	9.4328	9.3482	9.2638	9.3676	9.2688	9.3623	9.3084	9.1871	9.4614	9.2783	8.9713	0.148335548562154	-0.108996442352933	0.36815029220595	0.0205182164743651	21.5794456214578	8.9713	NA	NA	NA	NA	NA	2	0.6811	1	0.8147	FALSE	Bloc1s4
ENSMUSG00000060716	7.5958	7.0238	7.076	7.201	7.1921	6.956	7.2409	7.5192	6.9544	7.0922	8.1253	7.2386	7.3086	7.0828	7.3506	6.992	7.0746	7.279	7.1359	7.3536	7.2279	7.3461	7.4792	5.1738	0.478006803682333	-0.373307233965133	1.2130107918684	0.117225954554138	21.4674240487778	5.1738	0.478006803682333	-0.373307233965133	1.2130107918684	0.117225954554138	21.4674240487778	4	0.4989	1	0.7648	FALSE	Plekhh1
ENSMUSG00000060733	11.1125	10.6989	10.9935	10.9065	11.0659	11.0873	10.8963	10.5704	11.1768	10.8809	11.1966	11.2031	10.8965	11.2095	11.0979	11.1746	11.1364	11.2556	11.1444	11.5283	11.282	11.4789	11.3489	10.8559	NA	NA	NA	NA	NA	11.1408	NA	NA	NA	NA	NA	1	0.5936	2	0.9888	FALSE	Ipmk
ENSMUSG00000060739	11.3839	11.4347	11.4172	11.4847	11.683	11.4797	11.5178	11.8012	11.5247	11.7394	11.4934	11.3556	11.2962	11.4874	11.4094	11.3229	11.4239	11.3669	11.4489	11.2671	11.4229	11.269	11.1815	11.4691	NA	NA	NA	NA	NA	11.2669	NA	NA	NA	NA	NA	1	0.4268	2	0.9989	FALSE	Nsa2
ENSMUSG00000060743	13.1066	13.2678	13.2297	13.4065	13.3673	13.2372	13.0805	13.1165	13.4455	13.3062	13.2825	12.9941	13.0387	13.1696	13.2352	13.1555	13.259	13.1681	13.4198	13.1162	13.3323	13.1187	12.9801	13.2394	NA	NA	NA	NA	NA	13.1428	-0.129411941189517	-0.029444228571001	0.265438603963932	0.0100982700572323	12.8545277020607	3	0.4566	2	0.5156	FALSE	H3f3a
ENSMUSG00000060771	8.9753	9.061	9.145	9.0899	9.2957	9.0728	8.9904	8.9994	9.2369	9.2083	9.1179	9.2807	9.2674	9.2838	8.9168	8.9405	9.0452	9.0653	8.9297	9.108	9.1038	9.0402	9.0067	8.6412	NA	NA	NA	NA	NA	8.6412	NA	NA	NA	NA	NA	1	0.7067	1	0.817	FALSE	Tsga10
ENSMUSG00000060791	8.1179	7.5082	7.688	7.7783	7.607	7.8457	8.0923	7.9882	7.734	8.0945	7.8653	7.5943	7.7993	7.5142	7.2961	8.2786	7.3897	7.2681	7.101	7.5112	7.5013	7.428	7.8637	6.6425	NA	NA	NA	NA	NA	6.0342	NA	NA	NA	NA	NA	1	0.8388	2	0.7359	FALSE	Gmfg
ENSMUSG00000060798	8.5937	8.4559	8.5443	8.4038	8.6566	8.628	8.5948	8.1903	8.695	8.5786	8.5938	8.7624	8.6512	8.6388	8.6408	9.0104	8.8164	8.8153	8.6357	8.7609	8.5815	8.5907	8.6992	7.8421	NA	NA	NA	NA	NA	8.1124	NA	NA	NA	NA	NA	1	0.8006	2	0.9275	FALSE	Intu
ENSMUSG00000060802	12.9235	13.9162	13.5008	12.6089	12.5712	12.3687	13.0758	13.042	12.6346	12.9458	13.1664	12.9562	13.835	13.4313	12.733	13.1049	12.9324	12.5862	12.7307	12.5898	12.9627	12.4695	13.1837	12.9738	0.237538547939434	0.194950784648882	0.614590498437422	0.0236858954175583	2.62507625735675	12.9738	0.237538547939434	0.194950784648882	0.614590498437422	0.0236858954175583	2.62507625735675	4	0.5479	1	0.8264	TRUE	B2m
ENSMUSG00000060803	12.4119	12.5136	12.5429	12.6505	12.6297	12.5114	12.7161	12.9293	12.8538	12.8442	12.667	12.4428	12.3743	12.5634	12.653	12.5165	12.5821	12.6006	12.7309	12.535	12.5904	12.286	12.226	12.6442	-0.0520545496225892	-0.180171414431097	0.375080869757511	0.0148321433384435	16.9256736963258	12.4707	-0.163652297729856	0.0217288940117358	0.330177039705881	0.0132380621778353	11.4957869327144	5	0.8097	2	0.9898	FALSE	Gstp1
ENSMUSG00000060843	10.138	9.5499	9.7139	9.5201	9.8318	9.5167	9.4385	8.7755	9.9733	9.5743	9.6257	9.6088	9.5491	9.7125	9.6992	9.4605	9.6045	9.3149	9.4324	9.3472	9.7281	9.5847	9.5472	9.2803	NA	NA	NA	NA	NA	9.2803	NA	NA	NA	NA	NA	1	0.6176	1	0.7739	FALSE	Ctnna3
ENSMUSG00000060860	10.7184	10.9432	11.0901	11.0419	10.9831	10.957	11.0635	10.9524	11.1939	11.2588	10.985	10.9858	10.8268	11.0583	11.0594	11.0184	10.9984	10.9796	11.1444	10.9709	11.0062	10.8548	10.8328	10.8856	NA	NA	NA	NA	NA	10.8856	NA	NA	NA	NA	NA	1	0.6363	1	0.7727	FALSE	Ube2s
ENSMUSG00000060862	10.1546	9.7142	9.7365	9.6991	9.7651	9.6375	9.9318	9.8221	10.1273	9.9052	10.2993	10.0077	10.0704	9.9417	10.0011	9.398	9.5982	9.7267	9.4063	10.0464	9.942	10.2704	9.9578	9.6316	0.266096949766916	-0.120304279420477	0.584057210629701	0.0303199517144229	22.3781295826081	9.6316	0.266096949766916	-0.120304279420477	0.584057210629701	0.0303199517144229	22.3781295826081	4	0.5173	1	0.804	TRUE	Zbtb40
ENSMUSG00000060904	12.3661	12.5424	12.5701	12.6629	12.5556	12.6194	12.4929	12.5764	12.7751	12.7028	12.5325	12.4298	12.4604	12.5483	12.5605	12.4645	12.5782	12.5634	12.7546	12.4904	12.5919	12.3517	12.4299	12.5137	NA	NA	NA	NA	NA	12.5137	NA	NA	NA	NA	NA	1	0.4915	1	0.6462	FALSE	Arl1
ENSMUSG00000060913	12.2604	12.0029	12.1953	12.3703	12.1551	12.1396	12.1478	11.4134	12.5181	12.1948	12.1418	12.0593	11.6495	12.1224	12.1336	11.9796	12.2541	12.2118	12.2692	12.4414	12.2756	12.2297	12.0625	12.1057	NA	NA	NA	NA	NA	12.1057	NA	NA	NA	NA	NA	1	0.7091	1	0.8268	FALSE	Trim55
ENSMUSG00000060923	12.716	12.6393	12.6981	12.9775	12.5513	12.8146	12.5823	12.3068	12.9209	12.3358	12.7473	12.7574	12.4384	12.6806	12.9504	12.6943	12.9171	12.8222	12.878	12.6969	12.6337	12.5607	12.5778	12.6669	NA	NA	NA	NA	NA	12.6669	NA	NA	NA	NA	NA	1	0.6246	1	0.7966	FALSE	Acyp2
ENSMUSG00000060924	7.3495	7.3575	7.2945	7.5434	7.7177	7.7979	7.5321	7.8212	7.321	7.6095	7.218	7.3447	7.3798	7.4656	7.3238	7.3055	7.3011	7.5076	7.1187	7.3267	7.4642	7.1536	7.2849	5.8161	-0.489016780931899	0.00470589586316426	0.978078846492188	0.0840837675833317	11.9632432996513	5.3554	NA	NA	NA	NA	NA	2	0.5952	2	0.8306	TRUE	Csmd1
ENSMUSG00000060935	9.9123	9.8336	9.7177	9.5631	9.4946	9.6011	9.741	9.5601	10.0536	9.7676	9.8938	10.0167	9.9335	9.8333	9.7743	9.7486	9.9234	9.7325	9.8707	9.7853	9.9243	10.0162	10.1777	9.4675	0.161127759136929	-0.0865511964020255	0.365804671173621	0.0193190625477335	22.1171426121048	9.6428	0.161127759136929	-0.0865511964020255	0.365804671173621	0.0189678224873546	22.1171426121048	4	0.8567	2	0.9344	FALSE	Tmem263
ENSMUSG00000060938	13.1782	13.2875	13.3111	13.2407	13.5892	13.2249	13.4851	13.6556	13.4124	13.6635	13.3467	13.0757	13.0701	13.1019	13.1319	13.1256	13.0242	13.0091	13.219	13.06	13.1382	12.935	12.8928	13.3968	-0.0704548761123351	-0.14650153515902	0.325125141273043	0.0121344181597244	16.2877581387868	13.0406	NA	NA	NA	NA	NA	2	0.5572	2	1	FALSE	Rpl26
ENSMUSG00000060950	8.1744	8.1582	8.1112	8.3174	8.3415	8.5686	8.9105	8.7836	8.5005	8.0521	8.7465	8.4241	8.4257	8.3268	8.2288	8.2104	8.2436	8.6657	8.5396	8.9941	8.6518	8.8537	8.8586	7.7629	-0.318120381682183	-0.399593414735661	1.02151940626054	0.0657947051384028	15.4317564443768	7.7629	0.203008585887697	-0.498901369560302	1.07724660592321	0.0693840198861429	19.4761307486336	5	0.9407	1	0.7334	TRUE	Trmt61a
ENSMUSG00000060961	10.6382	10.366	10.3326	10.4867	10.4491	10.547	10.3628	10.3917	10.9186	10.8407	10.6047	10.4354	10.6621	10.7516	10.5268	10.2516	10.3417	10.2445	10.7095	11.0887	10.8587	10.6007	10.3038	10.4142	0.0941906913466924	-0.160465683487923	0.372135039541369	0.0178666482959419	20.0274817569021	10.4142	0.0941906913466924	-0.160465683487923	0.372135039541369	0.0178666482959419	20.0274817569021	4	0.423	1	0.8227	FALSE	Slc4a4
ENSMUSG00000060969	7.7794	7.5536	7.3851	7.8629	7.3203	7.7221	8.0467	7.2251	7.2766	7.4719	7.2295	7.3932	7.0293	7.4143	7.4505	7.5591	8.0131	8.1948	7.9584	7.6171	7.5281	7.0354	7.3087	5.9156	NA	NA	NA	NA	NA	5.9156	-1.07036912124576	-0.194319813979412	2.17572998859822	0.183897964147653	12.685978426923	3	0.888	1	0.8077	TRUE	Irx1
ENSMUSG00000060981	9.1988	9.3586	9.2673	9.3438	9.5968	9.2038	9.087	9.6533	8.8273	9.4239	9.0512	8.9172	8.8141	9.043	9.1136	8.9604	9.0913	9.1208	9.4947	9.3574	9.2678	9.2254	9.2486	8.801	NA	NA	NA	NA	NA	8.801	NA	NA	NA	NA	NA	1	0.4273	1	0.5307	FALSE	Hist1h4h
ENSMUSG00000060992	11.0918	11.5055	11.2016	11.215	11.1792	11.1273	11.257	11.1196	11.2821	11.3185	11.2884	11.0557	11.3584	11.2381	11.0875	11.1686	11.1923	11.1289	11.1416	11.1729	11.1457	10.9934	11.0733	11.1413	NA	NA	NA	NA	NA	11.0452	NA	NA	NA	NA	NA	1	0.739	2	0.5503	FALSE	Copz1
ENSMUSG00000061013	7.9728	7.8337	7.6698	7.6576	7.7436	8.1403	7.8445	7.758	7.532	7.5431	7.692	7.7371	7.7052	7.5961	7.6719	7.8247	8.0981	8.0952	7.522	8.216	7.8902	8.0474	8.6391	6.4541	NA	NA	NA	NA	NA	6.8353	NA	NA	NA	NA	NA	1	0.4543	2	0.5463	FALSE	Mkx
ENSMUSG00000061024	10.2777	10.3133	10.5476	10.6979	10.5088	10.797	10.2098	10.6919	10.2408	10.2224	10.0044	10.3511	9.9893	10.5176	10.4943	10.532	10.394	10.623	10.6017	10.563	10.457	10.2269	10.3555	10.2382	-0.234919601610729	0.217045698398306	0.639675087569156	0.0312395218813666	9.15098000235038	10.2382	-0.196120904287359	-0.0478971163914398	0.403769948644554	0.0197187296970607	12.9149508256292	5	0.4832	1	0.8086	FALSE	Rrs1
ENSMUSG00000061028	9.9991	10.2048	9.973	10.5956	10.6272	10.285	10.3979	10.4269	9.8166	10.2019	9.6085	10.1402	10.3307	10.0033	9.8879	10.0582	10.0742	10.2678	9.7742	10.0433	10.0259	10.0059	10.1339	9.9137	-0.279840019254609	0.206930669662378	0.696076830309242	0.0351069367386903	9.56790224897731	9.9137	NA	NA	NA	NA	NA	2	0.8414	1	0.6425	TRUE	Clasrp
ENSMUSG00000061032	11.894	11.8446	11.9538	11.8912	11.9663	11.9505	11.7811	12.4855	11.7971	11.8667	11.8377	11.9313	11.6932	11.946	11.9493	12.0425	11.8343	11.8698	11.8535	11.8488	11.6873	11.8129	11.8359	11.8417	NA	NA	NA	NA	NA	11.8417	NA	NA	NA	NA	NA	1	0.584	1	0.6767	FALSE	Rrp1
ENSMUSG00000061046	9.1347	9.2663	9.2543	9.3307	9.5688	9.3311	9.2571	9.0354	9.3736	9.7186	9.138	9.0354	9.126	9.0962	9.1811	9.2683	9.3507	9.4119	9.2568	8.9573	9.2054	8.995	9.1871	8.9305	NA	NA	NA	NA	NA	8.7483	NA	NA	NA	NA	NA	1	0.6896	2	0.5717	FALSE	Haghl
ENSMUSG00000061062	8.0136	8.2811	8.1897	8.2426	7.964	8.0652	8.0593	8.1838	7.9972	8.0376	7.9289	8.0551	8.2225	8.0234	8.144	8.2498	8.0438	7.7535	7.9511	7.8425	8.0321	8.0692	8.1806	7.0473	NA	NA	NA	NA	NA	7.0473	NA	NA	NA	NA	NA	1	0.4174	1	0.7936	FALSE	Gm10093
ENSMUSG00000061068	9.3293	8.0288	8.4807	8.6634	8.1849	8.6769	8.5446	7.7345	8.7977	8.4852	8.807	8.036	8.8568	8.4165	8.0596	8.0896	8.6103	7.604	7.3437	8.3188	8.6552	8.2981	8.7533	7.7026	NA	NA	NA	NA	NA	7.7026	NA	NA	NA	NA	NA	1	0.5148	1	0.6107	FALSE	Mcpt4
ENSMUSG00000061079	9.7228	9.6409	9.5788	9.7626	9.6805	9.5036	9.4908	9.7325	9.9154	9.9016	9.712	9.6688	9.5432	9.5125	9.709	9.4994	9.6092	9.5813	9.4811	9.7759	9.9064	9.9154	9.969	9.3994	0.131770156840261	-0.131660807641158	0.372547674814534	0.0198176171476415	21.0015855506974	9.3994	0.131770156840261	-0.131660807641158	0.372547674814534	0.0198176171476415	21.0015855506974	4	0.8158	1	0.8149	FALSE	Zfp143
ENSMUSG00000061080	7.7067	7.9469	7.6789	7.934	7.1921	7.3204	7.5321	7.1204	7.748	7.5878	7.4845	7.6858	7.7842	7.6048	7.7799	7.6362	7.9656	7.699	7.5849	7.7925	7.7638	7.5954	7.7577	5.9759	0.548341668881288	0.222866004269604	1.18380377037855	0.099048226582571	1.47457426028646	6.3447	NA	NA	NA	NA	NA	2	0.7747	2	0.5965	TRUE	Lsamp
ENSMUSG00000061086	8.6947	8.4091	8.3487	8.8696	8.6195	8.2282	8.6642	9.3582	8.1594	8.3166	9.4265	8.2585	8.289	8.2747	8.8309	8.2738	8.6039	8.6042	8.3392	8.3778	8.6788	8.4969	8.4109	8.0975	NA	NA	NA	NA	NA	7.7196	NA	NA	NA	NA	NA	1	0.84	2	0.507	FALSE	Myl4
ENSMUSG00000061100	11.7105	10.3673	10.346	10.6827	9.444	10.4566	11.4227	8.9208	10.8482	11.9993	10.8511	9.7729	11.2539	10.1139	9.4462	10.3884	9.749	9.1003	8.9499	9.789	9.9924	9.3429	10.4487	10.681	0.557110809709391	0.0253471143788263	1.11537425199327	0.0522130541060709	0.173667645168568	9.7247	0.557110809709391	0.0253471143788263	1.11537425199327	0.0573475161649059	0.173667645168568	4	0.361	2	0.9417	FALSE	Retnla
ENSMUSG00000061104	7.4806	7.5082	7.5635	7.3622	7.4491	7.4434	7.3039	7.6246	7.4325	7.4962	7.5585	7.3693	7.4351	7.533	7.3894	7.2447	7.479	7.4099	7.5747	7.4655	7.4642	7.5389	7.419	5.7003	NA	NA	NA	NA	NA	5.7003	NA	NA	NA	NA	NA	1	0.8584	1	0.7927	FALSE	Sap18b
ENSMUSG00000061111	10.2415	10.5915	10.5623	10.5484	10.5878	10.4976	10.6764	10.3878	10.3948	10.5863	10.4636	10.5431	10.342	10.5108	10.5693	10.6229	10.6064	10.6517	10.7835	10.4871	10.5465	10.4862	10.4197	10.3668	NA	NA	NA	NA	NA	10.3668	-0.140417716447162	-0.0125695823485303	0.281958362122156	0.0135990644745559	12.3410156539521	3	0.4361	1	0.7697	FALSE	Fam195b
ENSMUSG00000061118	10.6374	10.5748	10.8766	10.7686	10.8016	10.6159	10.6182	10.8773	10.6765	10.632	10.7482	10.7696	10.5529	10.7646	10.8031	10.899	10.7803	10.8716	11.0057	10.7145	10.7469	10.6726	10.4684	10.5968	NA	NA	NA	NA	NA	10.5968	-0.172412947884895	0.0179685562046747	0.346693487740627	0.0163583413551852	11.6033479726871	3	0.6023	1	0.7704	FALSE	Dnajc30
ENSMUSG00000061119	10.1236	9.7405	9.6578	9.5564	9.205	9.4926	9.5467	9.1614	9.6822	9.588	9.8425	9.8797	9.7754	9.5768	9.8931	10.0915	10.1317	9.3803	9.7175	9.1933	9.5491	9.5985	10.1596	9.4016	0.337318891371614	0.0105866496886434	0.674969959710223	0.0358964811274712	0.119841357328019	9.4016	NA	NA	NA	NA	NA	2	0.4061	1	0.5423	FALSE	Prcp
ENSMUSG00000061126	7.0975	7.7359	8.0274	7.9937	7.8059	7.8765	7.884	7.4712	7.3835	8.5643	8.0767	8.4658	8.2536	8.0175	8.0796	8.792	8.4045	7.9921	8.3653	8.0091	7.5193	7.441	7.8295	6.6537	NA	NA	NA	NA	NA	7.1943	NA	NA	NA	NA	NA	1	0.5455	2	0.5362	FALSE	Cyp4f39
ENSMUSG00000061130	13.5813	13.2136	13.4052	13.3826	13.2019	13.427	13.0948	13.4923	13.3619	13.2668	13.3342	13.8238	13.3885	13.8051	13.8067	13.8431	13.8027	13.6517	13.583	13.9632	13.5559	14.0855	13.8532	13.3258	NA	NA	NA	NA	NA	13.7581	NA	NA	NA	NA	NA	1	0.8582	2	1	FALSE	Ppm1b
ENSMUSG00000061132	8.0193	7.3844	7.433	7.6962	7.4141	7.5724	7.7392	7.7673	7.5823	7.6617	7.9567	7.5943	7.7993	7.7038	7.6431	7.6606	7.9763	7.5728	7.9869	7.7579	7.7497	7.6172	7.8704	6.3226	NA	NA	NA	NA	NA	6.3226	NA	NA	NA	NA	NA	1	0.7705	1	0.7566	FALSE	Blnk
ENSMUSG00000061136	11.4619	11.4813	11.4252	11.4361	11.5695	11.5183	11.4646	11.8109	11.5976	11.4822	11.281	11.239	11.2904	11.2236	11.328	11.4501	11.4483	11.4376	11.3962	11.2191	11.4444	11.3043	11.3058	11.4284	-0.0970641026083088	-0.0378325480733631	0.208352986144952	0.00911559595903719	13.4196186184283	11.2509	-0.0970641026083088	-0.0378325480733631	0.208352986144952	0.00925939702495296	13.4196186184283	4	0.7395	2	0.9966	FALSE	Prpf40a
ENSMUSG00000061143	9.0103	8.7355	8.5749	8.6375	9.2131	8.7432	8.5755	8.8078	8.4114	8.6615	8.6519	9.0473	8.9138	8.7841	8.9029	8.8967	8.777	8.6042	8.7794	8.5492	8.6552	8.4068	8.4237	8.1215	-0.05504898342658	0.248845895443125	0.509724122463086	0.0313809791894093	6.83159469305846	8.1215	-0.05504898342658	0.248845895443125	0.509724122463086	0.0313809791894093	6.83159469305846	4	0.556	1	0.827	TRUE	Maml3
ENSMUSG00000061171	7.729	7.371	7.5936	7.6674	7.3778	7.6406	7.3544	7.1658	7.5234	7.5082	7.4759	7.7203	7.5172	7.5514	7.4967	7.4154	7.5368	7.3519	7.3947	7.405	7.6834	7.5844	7.6486	5.8272	0.253834546576812	0.142605922338412	0.582300355905249	0.0499641339158915	1.95517097176996	5.8272	0.253834546576812	0.142605922338412	0.582300355905249	0.0499641339158915	1.95517097176996	4	0.463	1	0.7959	FALSE	Slc38a11
ENSMUSG00000061175	9.2623	9.3691	9.3058	9.2825	9.6542	9.3894	9.3934	9.5659	9.2128	9.1316	9.2049	9.3152	9.2841	9.2233	9.2911	9.4184	9.3601	9.2545	9.5082	9.6742	9.4722	9.2868	9.3892	8.9827	-0.191729513199292	0.0538079426466143	0.398273779822367	0.0221689946119415	10.9548990991368	8.9827	NA	NA	NA	NA	NA	2	0.3697	1	0.7828	FALSE	Fnip2
ENSMUSG00000061207	9.0828	9.4452	9.017	9.2438	9.1552	9.2254	9.0717	9.3861	8.7917	8.8981	8.8836	9.0852	9.5686	8.9989	8.9812	8.9376	8.9854	8.9109	8.7526	8.8699	8.8633	8.773	9.0122	8.5782	NA	NA	NA	NA	NA	8.5782	0.183607283408335	0.191508015966867	0.530610797855281	0.0309279411543406	3.08043957169963	3	0.3259	1	0.5163	FALSE	Stk19
ENSMUSG00000061232	11.1501	12.0466	11.6431	10.759	10.6656	10.5417	11.2586	11.4115	10.7147	10.9857	11.3179	11.1381	11.8488	11.5201	10.8926	11.5167	11.3269	10.529	10.879	10.2988	10.7797	10.3483	11.258	11.0285	NA	NA	NA	NA	NA	11.0285	0.0834082539630685	0.507847348044221	1.02930241570632	0.0466653634838183	5.37820507232323	3	0.4172	1	0.7701	FALSE	H2-K1
ENSMUSG00000061244	11.1867	10.979	11.0668	11.0483	10.8511	11.0015	11.0158	11.032	11.3077	10.9857	11.0857	11.075	11.0859	11.1105	11.1513	11.0672	11.1856	11.0795	11.0329	10.9936	11.137	11.1679	11.0552	10.9671	NA	NA	NA	NA	NA	10.9671	NA	NA	NA	NA	NA	1	0.7365	1	0.7554	FALSE	Exoc5
ENSMUSG00000061273	11.7149	11.7172	11.6973	11.765	11.6722	11.6452	11.5617	11.506	11.8781	11.704	11.6592	11.7555	11.6862	11.7111	11.7478	11.6788	11.7389	11.8219	11.8639	11.8349	11.7946	11.674	11.638	11.6487	NA	NA	NA	NA	NA	11.6487	NA	NA	NA	NA	NA	1	0.6932	1	0.5682	FALSE	Mmgt1
ENSMUSG00000061286	9.9925	10.0935	10.2426	10.1007	10.5039	10.1272	10.4785	10.6956	10.2072	10.4018	10.2698	9.8781	9.941	9.9644	10.1485	9.9591	9.9556	10.1274	10.2161	9.7871	9.9595	9.7668	9.6637	10.1031	-0.173219988731008	-0.0385938865679836	0.354934656388429	0.0175655848035169	12.8373666205414	9.7072	-0.173219988731008	-0.0385938865679836	0.354934656388429	0.0182821115655391	12.8373666205414	4	0.4869	2	1	FALSE	Exosc5
ENSMUSG00000061288	9.7868	9.3051	9.2224	9.1269	9.3407	9.2805	9.4415	9.4677	9.4182	9.4518	9.5733	9.9358	9.7415	9.6973	9.432	9.4526	9.3451	9.2233	8.9828	9.5515	9.5366	10.0007	10.0046	9.0509	NA	NA	NA	NA	NA	9.2541	0.474325686542544	0.0412207923226455	0.95222688605975	0.0514487183206483	0.331116877878424	3	0.7217	2	0.7775	TRUE	Taok3
ENSMUSG00000061306	11.8149	12.7173	12.0881	11.6372	11.3831	11.6194	11.7684	11.9142	11.4127	11.4049	11.8984	12.0859	12.8434	12.4343	11.8154	12.2798	12.2399	11.9531	11.9148	12.3196	11.8334	12.3232	12.1207	11.7748	NA	NA	NA	NA	NA	12.1594	NA	NA	NA	NA	NA	1	0.4287	2	0.8942	FALSE	Slc38a10
ENSMUSG00000061313	10.3617	11.3237	10.672	10.1399	10.3938	10.158	10.4827	11.0912	10.3229	10.426	10.5371	10.387	11.4528	10.3266	10.1614	10.08	10.0754	10.0972	9.9117	10.2084	10.3217	10.3883	10.3931	10.2928	NA	NA	NA	NA	NA	10.2928	0.444916435644155	0.128435152289116	0.926166773426532	0.044991004581472	1.0734650600477	3	0.6381	1	0.5387	TRUE	Ddhd2
ENSMUSG00000061315	15.0034	14.9331	15.0524	15.3518	15.5682	15.3049	15.3657	15.7329	14.9422	14.926	14.767	15.2707	14.8621	15.1437	15.2579	15.4161	15.1642	15.2402	15.0997	15.2028	15.295	15.2635	15.148	15.1853	-0.345224955104097	0.0552549921936372	0.699237824460161	0.0230234695214419	11.3937765702594	15.1853	NA	NA	NA	NA	NA	2	0.9357	1	0.8186	TRUE	Naca
ENSMUSG00000061322	6.7409	7.0238	7.2526	7.0178	7.0378	6.9983	6.9005	7.1204	7.0984	7.052	6.9017	7.2526	7.047	7.2527	7.1063	7.2191	7.1782	7.211	7.1692	7.6468	7.3433	7.5732	7.3433	4.2375	NA	NA	NA	NA	NA	5.1673	0.199664859692855	-0.480976390427743	1.04154566744828	0.100781955038853	19.5029674872034	3	0.4391	2	0.9984	FALSE	Dnaic1
ENSMUSG00000061353	12.4466	12.6372	12.8347	12.6054	12.4222	12.4373	12.2533	12.5397	12.601	12.7035	12.7672	12.723	12.4976	12.8376	12.9438	12.5069	12.6077	12.2175	12.2992	13.4909	12.7947	13.2592	12.8204	12.5387	NA	NA	NA	NA	NA	12.7616	NA	NA	NA	NA	NA	1	0.3176	2	0.5821	FALSE	Cxcl12
ENSMUSG00000061360	10.5381	10.7482	10.7045	10.8195	10.5055	10.5564	10.7478	10.5409	10.6718	10.9209	10.5873	10.6103	10.4272	10.6603	10.6138	10.6307	10.6118	10.5856	10.7267	10.6413	10.5763	10.4689	10.4247	10.5267	NA	NA	NA	NA	NA	10.4286	NA	NA	NA	NA	NA	1	0.704	2	0.5059	FALSE	Phf5a
ENSMUSG00000061371	7.9787	7.7076	7.8627	7.7335	7.3961	7.7046	7.6038	7.4835	7.8222	7.8133	7.7789	7.6592	7.9665	7.688	7.7713	7.7079	7.6575	7.7667	7.4662	7.5549	7.8453	7.6697	7.7123	6.321	0.238702530286394	0.0722897259067119	0.49881741123098	0.0394571165984926	1.12324286228206	6.321	0.238702530286394	0.0722897259067119	0.49881741123098	0.0394571165984926	1.12324286228206	4	0.3701	1	0.8265	FALSE	Zfp873
ENSMUSG00000061374	10.3779	10.6101	10.7575	10.8055	10.7883	10.7511	10.8705	10.9637	10.6662	10.6505	10.4936	10.5665	10.4934	10.7869	10.7184	10.7875	10.727	10.5961	10.9564	10.6728	10.6613	10.4323	10.4782	10.535	-0.188317248282009	0.0213237413591281	0.379041358936246	0.017989587036515	11.5693159612044	10.535	-0.188317248282009	0.0213237413591281	0.379041358936246	0.017989587036515	11.5693159612044	4	0.945	1	0.7518	FALSE	Fiz1
ENSMUSG00000061393	9.9039	9.7019	9.8528	9.5108	9.8266	9.4815	9.2571	9.0622	9.6758	9.8533	9.3025	9.5378	9.5491	9.8099	9.939	9.6083	9.5982	9.2545	9.5059	9.071	9.3888	9.1231	9.2578	9.192	0.066551749835927	0.298697937850598	0.612044421533023	0.0332921960720482	5.16262078806011	9.192	0.066551749835927	0.298697937850598	0.612044421533023	0.0332921960720482	5.16262078806011	4	0.4188	1	0.6874	FALSE	Acvr2b
ENSMUSG00000061397	7.0183	8.0216	7.5429	6.7548	6.9774	6.7426	7.4837	7.671	6.6718	6.8587	7.1702	6.7688	7.5838	7.0158	6.6283	6.7745	6.6922	6.543	6.5725	6.6748	6.7084	6.6396	6.976	5.2009	NA	NA	NA	NA	NA	3.0425	1.41287653546908	0.983468511324509	3.44292341898333	0.565812475790907	2.32272163975238	3	0.7476	2	0.9964	TRUE	Krt79
ENSMUSG00000061410	11.4063	11.2034	11.2116	11.0427	11.3106	11.1832	11.2111	11.2782	11.2538	11.2553	11.3155	11.2973	11.3804	11.2537	11.2697	11.153	11.1652	11.105	11.1635	11.324	11.3504	11.3748	11.3557	11.1599	NA	NA	NA	NA	NA	11.1599	0.126715674164094	-0.0274142278293268	0.259294442411241	0.011617244017252	23.1861676336814	3	0.6047	1	0.801	FALSE	Zcchc14
ENSMUSG00000061411	8.0021	8.2273	8.0004	8.0224	8.2449	8.0522	7.7983	7.8515	7.7756	8.1083	8.0816	8.1406	8.2536	8.0352	8.0461	8.0273	8.0388	8.0652	8.3392	8.1425	8.0651	8.1254	8.1959	6.938	NA	NA	NA	NA	NA	7.1426	NA	NA	NA	NA	NA	1	0.4433	2	0.6226	FALSE	Nol4l
ENSMUSG00000061414	7.3164	7.2406	7.2381	7.5323	7.2371	7.3962	7.3462	7.1746	7.1537	7.1115	7.2295	7.3932	7.4023	7.0501	7.3767	7.6362	7.5124	7.5326	7.443	7.713	7.299	7.2713	7.3873	5.1628	NA	NA	NA	NA	NA	5.6207	NA	NA	NA	NA	NA	1	0.5919	2	0.8263	FALSE	Cracr2a
ENSMUSG00000061436	12.659	12.8537	12.2859	12.1219	12.4482	12.3374	12.7862	11.76	12.8703	12.9065	12.7051	12.5365	12.8584	12.7364	12.3832	12.1357	12.6994	12.5721	12.9302	12.7414	13.0391	12.4701	12.2401	12.5634	0.23924248773238	-0.218128617842353	0.647509264360575	0.0257697091388146	21.176206640003	12.5634	NA	NA	NA	NA	NA	2	0.4335	1	0.7981	FALSE	Hipk2
ENSMUSG00000061455	11.1706	11.3572	11.3667	11.4403	11.2966	11.4264	11.1769	11.2556	11.6043	11.2862	11.2558	11.1482	11.1986	11.2404	11.4385	11.35	11.4035	11.4345	11.4051	11.1463	11.3933	11.0861	11.1337	11.2152	NA	NA	NA	NA	NA	11.2152	-0.157876174555246	0.0274001084985326	0.32047247893028	0.0142873600791006	11.3436092289464	3	0.6449	1	0.7443	FALSE	Stx17
ENSMUSG00000061458	9.649	9.5861	9.6638	9.7528	9.7732	9.7283	9.4649	9.8573	9.7637	9.7555	9.6688	9.7282	9.7837	9.6922	9.6732	9.64	9.7102	9.6985	9.763	9.7337	9.7561	9.7255	9.6446	9.4143	NA	NA	NA	NA	NA	9.4143	NA	NA	NA	NA	NA	1	0.8637	1	0.8205	FALSE	Nol10
ENSMUSG00000061461	11.1269	11.1309	11.3131	11.188	11.0604	11.2114	11.3154	10.6335	11.3636	11.3124	11.2786	11.0898	10.8648	11.2387	11.1923	11.2294	11.3719	11.3338	11.3745	11.1007	11.1305	11.2234	10.9695	11.0844	NA	NA	NA	NA	NA	11.0844	NA	NA	NA	NA	NA	1	0.4973	1	0.8273	FALSE	Smim20
ENSMUSG00000061462	17.6826	17.662	17.728	17.7416	18.3857	17.8121	17.9298	17.6621	17.6938	17.6352	17.6132	17.8114	17.5228	17.7854	17.7629	17.7223	17.7833	17.8252	17.9682	17.8671	17.8864	17.8605	17.6155	17.7833	-0.185869847353921	0.0757115255904168	0.401396737717677	0.0112857805962249	10.5224767451784	17.7833	NA	NA	NA	NA	NA	2	0.5665	1	0.826	FALSE	Obscn
ENSMUSG00000061474	11.2957	11.4031	11.4114	11.4367	11.483	11.3028	11.132	10.7893	11.2862	11.3287	11.4074	11.5789	11.052	11.5062	11.54	11.6475	11.4757	11.5063	11.6514	11.7063	11.497	11.6147	11.4906	11.2147	NA	NA	NA	NA	NA	11.4506	NA	NA	NA	NA	NA	1	0.5574	2	0.9713	FALSE	Mrps36
ENSMUSG00000061477	12.7581	12.8459	12.9024	12.9349	13.0602	12.9308	13.1409	13.3827	12.9878	13.0797	13.0407	12.7021	12.601	12.6923	12.8147	12.7559	12.6962	12.6995	12.8028	12.7411	12.7046	12.7187	12.6468	12.9939	-0.118431926153652	-0.145100314430234	0.3745942999044	0.0144141993260357	15.3852285316226	12.6809	NA	NA	NA	NA	NA	2	0.8947	2	1	FALSE	Rps7
ENSMUSG00000061479	10.5799	10.6371	10.6406	10.865	10.8498	10.6339	10.69	10.6297	10.7054	10.6921	10.6488	10.6413	10.5769	10.6775	10.688	10.6009	10.6272	10.5406	10.7333	10.7077	10.6613	10.6607	10.4937	10.5152	NA	NA	NA	NA	NA	10.5152	NA	NA	NA	NA	NA	1	0.8281	1	0.6588	FALSE	Snrpa
ENSMUSG00000061518	14.3446	14.3929	14.6009	14.4181	14.2851	14.3908	14.0265	13.8061	14.1288	14.4289	14.3844	14.6572	14.1609	14.6213	14.7463	14.7592	14.5143	14.5483	14.6371	14.7796	14.4093	14.7339	14.5491	14.2665	0.150857317258627	0.201369755017013	0.503220462247241	0.0176363831225508	3.54407144043492	14.5931	NA	NA	NA	NA	NA	2	0.8303	2	0.9998	TRUE	Cox5b
ENSMUSG00000061533	7.8608	7.8337	7.783	7.6576	7.9427	7.8612	7.9546	7.9653	7.6833	7.8221	7.7724	7.9355	7.9403	7.851	7.7713	8.0786	7.8875	7.9593	7.7001	8.03	7.8255	7.8994	7.9543	6.6573	NA	NA	NA	NA	NA	6.6573	NA	NA	NA	NA	NA	1	0.8179	1	0.6504	FALSE	Cep128
ENSMUSG00000061535	8.1693	7.8589	7.9005	7.7783	7.8877	8.0056	7.8036	8.0145	7.6065	7.7589	7.733	7.6133	7.7842	7.9749	7.6034	7.9178	8.0337	7.8118	7.8605	8.1169	8.0096	8.1322	7.979	6.704	NA	NA	NA	NA	NA	6.704	NA	NA	NA	NA	NA	1	0.7158	1	0.8038	FALSE	C1qtnf7
ENSMUSG00000061536	9.6287	9.5499	9.5017	9.5269	9.3333	9.4545	9.8267	9.0688	9.8647	9.588	9.7554	9.6186	9.8052	9.7798	9.7781	9.6172	9.6853	9.7355	9.6745	9.6014	9.5185	9.6502	9.6182	9.3162	NA	NA	NA	NA	NA	9.3162	NA	NA	NA	NA	NA	1	0.554	1	0.6061	FALSE	Sec22c
ENSMUSG00000061544	8.8103	8.7682	8.995	8.7221	8.6132	8.8737	8.8302	8.5986	8.9978	8.9531	8.8238	9.0502	9.1392	9.0457	8.9409	9.0104	9.0192	8.9652	9.0589	8.916	8.9835	8.8498	8.8462	8.2581	NA	NA	NA	NA	NA	8.4897	NA	NA	NA	NA	NA	1	0.8021	2	0.9644	FALSE	Zfp229
ENSMUSG00000061559	9.7355	10.0181	9.8092	9.8939	9.935	9.8758	10.069	10.1078	9.8021	9.9676	9.9582	9.8366	9.9661	10.0087	9.8757	9.7275	9.8724	9.8705	10.1061	10.1179	9.946	10.0975	9.991	9.6966	NA	NA	NA	NA	NA	9.6966	NA	NA	NA	NA	NA	1	0.5636	1	0.8095	FALSE	Wdr61
ENSMUSG00000061576	7.7581	7.7359	7.7147	7.9263	7.4318	7.7733	7.4548	6.8999	7.488	7.8044	7.5664	7.4614	7.3798	7.688	8.0663	7.7308	8.1501	8.2084	8.0686	7.5549	7.4736	7.4789	7.5895	6.1996	0.43116565105682	0.464538105870414	1.26759531469144	0.102232767446582	3.14225066049497	6.1996	-0.741857608719731	0.168706575981654	1.52159734541673	0.122718272747159	11.145880078502	5	0.7245	1	0.5453	TRUE	Dpp6
ENSMUSG00000061589	11.3252	11.707	11.5393	11.6059	11.9467	11.6093	12.0948	11.4454	11.1269	11.0437	11.1207	11.7744	11.7163	11.9872	11.4791	11.5451	11.5718	11.9296	11.4134	12.1929	11.7901	12.2475	12.0268	11.4233	-0.298930749231588	0.199975478435151	0.719304622010804	0.0314841747487763	9.7479129747273	11.7537	0.193888832311367	-0.177299623697864	0.52546374131226	0.0223531973756365	21.1705978993449	5	0.5206	2	0.967	TRUE	Dot1l
ENSMUSG00000061601	8.6258	8.8915	8.3014	8.2186	8.6258	8.0522	8.3012	7.758	8.2536	8.6115	8.4979	8.3263	8.8951	8.1313	8.2346	7.9979	7.987	8.2396	8.4841	7.8094	8.5226	8.1254	7.9034	7.5025	NA	NA	NA	NA	NA	7.5025	NA	NA	NA	NA	NA	1	0.4767	1	0.6878	FALSE	Pclo
ENSMUSG00000061603	12.3694	11.966	12.2735	12.2494	12.3174	12.2842	12.3911	11.0509	12.2392	12.0394	12.0379	12.5638	12.2054	12.8629	12.6588	12.4239	12.4881	12.6303	12.6964	13.0918	12.6909	13.1362	12.7555	12.0968	NA	NA	NA	NA	NA	12.6708	NA	NA	NA	NA	NA	1	0.7871	2	0.9997	FALSE	Akap6
ENSMUSG00000061607	9.487	9.5291	9.4036	9.3645	9.6689	9.5426	9.6472	10.0702	9.1747	9.1597	9.1664	9.5929	9.6873	9.3891	9.2536	9.3645	9.2873	9.4082	9.3067	9.2355	9.4243	9.4282	9.6429	9.1007	-0.295792159889586	0.0552188538952552	0.601804365812187	0.0330637467399429	11.295044563546	9.1007	NA	NA	NA	NA	NA	2	0.6715	1	0.785	TRUE	Mdc1
ENSMUSG00000061613	10.6205	10.6199	10.6475	10.8055	10.8069	10.629	10.804	11.1401	10.8163	10.7638	10.6327	10.681	10.5035	10.5829	10.7415	10.7537	10.6439	10.7317	10.6446	10.6423	10.6257	10.5511	10.4547	10.6241	-0.109265008687861	-0.0302241901508245	0.226736356095193	0.0106708940424352	13.0308112934541	10.4808	-0.109265008687861	-0.0302241901508245	0.226736356095193	0.0108167507045221	13.0308112934541	4	0.4392	2	0.8952	FALSE	U2af1
ENSMUSG00000061650	10.2906	10.4512	10.3533	10.3952	10.36	10.4087	10.5109	10.5286	10.5895	10.5084	10.3979	10.4682	10.4165	10.3928	10.3762	10.5467	10.5124	10.322	10.4996	10.4733	10.4101	10.3537	10.2478	10.2591	-0.0274287444748932	-0.110901013575355	0.228485192828857	0.0111357198445466	17.073868264653	10.2591	NA	NA	NA	NA	NA	2	0.4805	1	0.7899	FALSE	Med9
ENSMUSG00000061665	10.9199	10.8309	10.6147	10.5041	10.8815	10.7774	10.64	10.916	10.6405	10.7325	10.5761	10.6556	10.8687	10.6305	10.7106	10.6514	10.732	10.5448	10.3396	10.53	10.8372	10.7656	10.8761	10.5684	NA	NA	NA	NA	NA	10.5684	NA	NA	NA	NA	NA	1	0.6624	1	0.7793	FALSE	Cd2ap
ENSMUSG00000061666	8.8317	8.7062	8.6259	8.7098	9.121	8.6888	9.0227	9.2952	8.8214	9.03	9.1335	9.5461	8.728	8.9418	8.7392	8.8361	8.8865	8.9626	8.9126	9.3421	8.8127	9.3728	9.4485	8.4995	NA	NA	NA	NA	NA	8.4995	0.314614108307556	-0.183022145180997	0.727953687463186	0.0428231293807268	21.9874615512678	3	0.4152	1	0.6309	FALSE	Gdpd1
ENSMUSG00000061689	12.2276	11.9967	12.0241	12.623	12.417	12.5402	12.52	12.2176	12.5064	12.2656	12.2932	12.2919	12.1604	12.369	12.2752	12.2785	12.1823	12.5595	12.2889	12.8195	12.9429	12.5694	12.5875	12.3567	NA	NA	NA	NA	NA	12.3567	0.0428051605529199	-0.286491090896636	0.579342478791623	0.0234424132630541	18.5665203422977	3	0.7292	1	0.6449	TRUE	Dlgap4
ENSMUSG00000061723	20.0017	19.7129	19.9866	20.3089	19.9784	20.1542	19.8324	19.6043	20.4301	20.3386	19.9803	19.8219	19.5124	19.7635	20.1227	19.9471	20.0559	20.0617	20.0232	19.7133	20.0266	19.5865	19.5432	20.0509	NA	NA	NA	NA	NA	19.8538	-0.232345844443634	0.0370578145702106	0.470565077543778	0.0118507517465179	11.3958654760142	3	0.4871	2	0.6697	FALSE	Tnnt3
ENSMUSG00000061731	10.246	10.3307	10.0363	9.9662	9.9228	9.8295	10.0267	9.9154	9.8978	9.9711	10.3527	10.3428	10.4771	10.3823	10.1398	9.992	9.858	9.6712	9.6625	10.4167	10.0895	10.6109	10.4537	9.8211	0.323891394664053	0.017876558677889	0.648768701118016	0.0330291769928511	0.210608293999637	9.9728	0.323891394664053	0.017876558677889	0.648768701118016	0.0325270041565786	0.210608293999637	4	0.5295	2	0.6043	TRUE	Ext1
ENSMUSG00000061740	9.8378	9.8223	9.9682	9.6767	10.0581	9.8909	9.7763	10.5658	9.4503	9.9763	9.448	9.6857	9.9528	9.6079	9.7893	9.8733	9.7895	9.8164	9.3474	9.2684	9.5185	9.738	9.5602	9.6375	NA	NA	NA	NA	NA	9.377	NA	NA	NA	NA	NA	1	0.5839	2	0.6583	FALSE	Cyp2d22
ENSMUSG00000061751	10.3318	10.1199	10.3808	10.2583	10.7297	10.4329	10.5848	10.7394	10.4851	10.4831	10.3979	10.7555	10.1485	10.5185	10.4066	10.4388	10.3768	10.5896	10.5239	10.8996	10.9064	11.1386	10.8893	10.2929	-0.187211084798361	-0.134213701968173	0.4607008055881	0.0223794891314549	14.375810557809	10.4909	0.174600265305183	-0.286226387083641	0.670554389464701	0.0319587442663676	20.0922338345861	5	0.7548	2	0.843	TRUE	Kalrn
ENSMUSG00000061755	11.641	11.4675	11.4793	11.5821	11.8956	11.6647	11.4838	12.038	11.583	11.5428	11.4253	11.5729	11.5053	11.5581	11.6878	11.7282	11.5646	11.5698	11.5797	11.602	11.6933	11.5898	11.5173	11.537	-0.160508177333844	-0.0123649572730965	0.321967496243943	0.0139536952274369	12.2936769839528	11.537	NA	NA	NA	NA	NA	2	0.4954	1	0.8099	FALSE	Bod1l
ENSMUSG00000061758	11.5035	11.2027	11.3803	11.5373	11.36	11.2121	10.8645	10.0767	11.4085	11.4997	11.1761	11.3166	11.0966	11.3912	11.639	11.4353	11.5634	11.3892	11.6216	11.3188	11.4287	11.2818	11.2151	11.2216	0.262538014458023	0.192811493424471	0.651467515789195	0.0290272624632416	2.41960447902929	11.2216	NA	NA	NA	NA	NA	2	0.5752	1	0.516	TRUE	Akr1b10
ENSMUSG00000061759	10.6764	10.6834	10.6297	10.8587	10.7897	10.8032	10.5881	10.7844	10.9126	10.852	10.497	10.7395	10.6155	10.331	10.8285	10.2983	10.4806	10.7215	10.5649	10.3589	10.7322	10.6232	10.2237	10.5996	NA	NA	NA	NA	NA	10.397	NA	NA	NA	NA	NA	1	0.8768	2	0.7508	FALSE	Armt1
ENSMUSG00000061778	9.7868	9.6916	9.4432	9.3619	9.2009	9.5575	9.4908	9.4224	9.4799	9.5346	9.4638	9.7799	9.7551	9.7159	9.5686	9.4742	9.576	9.5715	9.3698	9.5756	9.7202	9.919	9.8876	9.1613	0.188830344671491	-0.0106777531895131	0.378264000306295	0.02064477146294	23.7842368796389	9.3587	0.188830344671491	-0.0106777531895131	0.378264000306295	0.0202091806497843	23.7842368796389	4	0.812	2	0.9553	FALSE	Mospd2
ENSMUSG00000061780	13.408	14.9708	14.7026	12.525	13.1538	12.2426	14.8791	16.2756	11.8668	14.4096	14.2127	11.0771	13.8183	13.4186	10.9391	10.9268	11.4582	10.5662	8.6483	9.7569	11.7233	9.4411	11.837	14.4233	NA	NA	NA	NA	NA	11.4464	0.95916498693078	1.06249079508788	2.86278477137238	0.125051983463843	3.19505417359218	3	0.5862	2	1	TRUE	Cfd
ENSMUSG00000061787	13.4471	13.5027	13.5454	13.6061	13.9189	13.4909	13.7651	13.9171	13.6842	13.9142	13.6682	13.3208	13.233	13.3096	13.4434	13.2975	13.3295	13.297	13.4831	13.3674	13.3111	13.2632	13.1549	13.6789	-0.0835675950330168	-0.137914233741605	0.32251436438172	0.011788757638081	15.9191132478387	13.2971	NA	NA	NA	NA	NA	2	0.5029	2	1	FALSE	Rps17
ENSMUSG00000061808	6.333	7.2714	6.333	6.5057	7.1685	6.5007	6.333	6.333	6.333	8.8792	6.7228	6.7017	9.11	6.7191	7.0502	6.6458	6.48	10.4048	6.5025	6.333	6.8168	7.8397	7.0627	6.5537	NA	NA	NA	NA	NA	6.5537	NA	NA	NA	NA	NA	1	0.7291	1	0.6662	FALSE	Ttr
ENSMUSG00000061816	18.6279	18.6629	18.391	19.0117	18.4292	18.69	18.2469	16.7561	19.2464	18.9105	18.7287	18.4528	18.3532	18.5454	18.756	18.4529	18.7397	18.7226	18.8056	18.3405	18.7928	18.1627	18.1289	18.5792	NA	NA	NA	NA	NA	18.5792	NA	NA	NA	NA	NA	1	0.6926	1	0.8086	FALSE	Myl1
ENSMUSG00000061825	7.7581	6.9568	7.076	7.2328	7.2371	6.9336	7.4765	7.4895	7.2052	7.5545	8.9307	6.7367	6.8404	7.114	7.207	7.206	7.3991	7.5569	6.94	6.9688	7.5543	7.1891	7.5895	5.8132	0.915694042609163	-1.07643000617218	2.82644450704962	0.243105807555497	20.6924694567679	5.0458	NA	NA	NA	NA	NA	2	0.7841	2	0.5541	TRUE	Ces2c
ENSMUSG00000061838	12.3508	12.0744	12.5534	12.1512	12.209	11.8156	11.8091	12.5272	11.7854	12.0481	12.2825	11.9391	11.5752	12.1228	12.4934	12.0696	12.4534	12.2566	12.5774	12.5697	12.1713	12.5257	12.2969	12.1801	NA	NA	NA	NA	NA	12.1801	NA	NA	NA	NA	NA	1	0.7421	1	0.7488	FALSE	Suclg2
ENSMUSG00000061859	8.1387	7.9698	8.0924	8.0365	8.3646	8.0456	7.9269	8.3067	7.8287	7.9467	7.9119	8.2955	7.8216	8.2939	8.1932	8.7197	8.2733	8.365	8.3808	8.362	7.728	8.31	8.1597	7.0241	NA	NA	NA	NA	NA	7.3892	NA	NA	NA	NA	NA	1	0.4019	2	0.7713	FALSE	Patj
ENSMUSG00000061877	7.8608	7.597	8.3226	8.2186	7.8534	7.7649	7.2409	7.9844	7.497	7.3678	8.1949	8.9651	7.6635	8.7476	8.7353	9.2706	8.4636	8.7185	9.1281	9.365	8.1838	8.7647	8.9648	6.6308	NA	NA	NA	NA	NA	8.2489	NA	NA	NA	NA	NA	1	0.7342	2	1	FALSE	BC048679
ENSMUSG00000061878	7.3815	7.2561	7.1451	7.1153	7.6775	7.1606	7.61	7.5871	7.2175	7.3398	7.3162	7.3932	7.2309	7.3373	7.3238	7.7232	7.2364	7.4005	7.4889	7.5333	7.1359	7.3461	7.3087	5.4589	NA	NA	NA	NA	NA	5.4589	NA	NA	NA	NA	NA	1	0.4959	1	0.824	FALSE	Sphk1
ENSMUSG00000061882	7.9243	8.036	7.8931	7.8791	7.91	7.8765	7.9454	8.2801	7.7269	8.0155	7.685	8.01	8.3521	7.8782	7.9244	7.8453	7.9656	7.7402	7.4889	7.4537	7.6448	7.758	7.7123	6.6598	NA	NA	NA	NA	NA	6.6598	0.236096717280856	0.514201154072727	1.13162623999361	0.0849589154137095	4.35584419859685	3	0.9201	1	0.5352	TRUE	Ccdc62
ENSMUSG00000061887	10.8729	10.6834	10.8941	10.6539	10.8331	10.7112	10.9765	10.5491	10.9132	10.7598	10.8954	10.7528	10.688	10.468	10.7125	10.7215	10.7377	10.6822	10.6715	10.7291	10.8117	10.6855	10.7001	10.6669	NA	NA	NA	NA	NA	10.5554	NA	NA	NA	NA	NA	1	0.8205	2	0.5841	FALSE	Ssbp3
ENSMUSG00000061894	8.6364	8.3985	8.4237	8.4297	8.6069	8.4973	8.4983	8.6171	8.8096	8.5691	8.6985	8.4749	8.5081	8.4549	8.497	8.426	8.4454	8.5943	8.623	8.8033	8.8456	8.7772	8.7061	7.9056	0.0593918995889548	-0.250607751968397	0.515098604476611	0.0325780476151497	18.888842294484	7.9056	0.0593918995889548	-0.250607751968397	0.515098604476611	0.0325780476151497	18.888842294484	4	0.9131	1	0.8115	TRUE	Zscan20
ENSMUSG00000061898	8.5937	8.6633	8.6948	8.7015	8.6258	8.7955	8.5071	8.8078	8.4625	8.7139	8.3434	8.6914	8.6052	8.4962	8.6236	8.6716	8.6548	8.5258	8.623	8.3882	8.6241	8.7092	8.7433	7.9664	NA	NA	NA	NA	NA	7.9664	NA	NA	NA	NA	NA	1	0.6917	1	0.8203	FALSE	Rbak
ENSMUSG00000061904	15.6474	15.5681	15.8659	15.7576	15.5544	15.6923	15.5994	15.2817	15.614	15.7128	15.7428	16.0467	15.3667	15.9992	16.047	16.0928	15.982	15.9821	16.0854	16.2355	15.8536	16.1237	16.0343	15.642	NA	NA	NA	NA	NA	15.9973	NA	NA	NA	NA	NA	1	0.7872	2	0.9999	FALSE	Slc25a3
ENSMUSG00000061950	10.3759	10.267	10.2202	10.4513	10.4508	10.5063	10.4849	10.3696	10.3168	10.3319	10.3291	10.2093	10.2003	10.263	10.3501	10.3005	10.3172	10.5596	10.5085	10.52	10.4149	10.2165	10.306	10.1786	NA	NA	NA	NA	NA	10.1786	-0.122534810586255	-0.114429603872085	0.335314264818732	0.0164715427133654	14.8694000359636	3	0.4682	1	0.782	FALSE	Ppp4r1
ENSMUSG00000061979	10.6649	10.5715	10.8597	10.7971	10.6958	10.8888	10.8337	11.1637	10.8998	10.8264	10.7805	10.8654	10.5045	10.826	10.8356	10.8714	10.8743	11.0236	11.0997	10.7833	10.6629	10.8595	10.7492	10.6994	-0.130015384063404	-0.0561570161026818	0.283249787648368	0.0132367001063769	13.557384539378	10.6994	-0.130015384063404	-0.0561570161026818	0.283249787648368	0.0132367001063769	13.557384539378	4	0.7414	1	0.8261	FALSE	Rcc1l
ENSMUSG00000061981	11.9656	12.1693	12.1821	12.1537	11.9371	12.0957	11.8326	11.4064	12.1116	12.055	11.9431	12.0409	12.0997	12.1393	12.3405	12.2668	12.3365	12.2831	12.501	11.9748	12.1747	11.9806	11.8584	11.9252	0.122923068077007	0.138514329925839	0.370385206293495	0.0155295186066487	3.2275259083265	12.1182	-0.212215059126511	0.0665725927164326	0.444824196379003	0.0183534919298612	10.8388786483723	5	0.4541	2	0.9031	FALSE	Flot2
ENSMUSG00000061983	13.3383	13.3233	13.3475	13.3272	13.5141	13.295	13.5834	13.6253	13.3486	13.6915	13.3784	13.0753	13.0807	13.1235	13.156	13.1448	12.9908	13.0646	13.047	13.1011	12.9893	13.0153	12.9561	13.4195	NA	NA	NA	NA	NA	13.036	NA	NA	NA	NA	NA	1	0.5004	2	1	FALSE	Rps12
ENSMUSG00000062006	12.5869	12.6931	12.3084	12.3022	12.5126	12.352	12.4846	12.1242	12.8368	13.0651	12.7801	12.1089	12.076	12.1928	12.2332	12.1281	12.5369	12.5705	12.6267	12.4881	12.5691	12.4642	11.9228	12.5358	0.239007120084728	-0.198642321622523	0.621556676066734	0.0247911771906997	21.3513021853001	12.2879	-0.189406992035852	-0.173327021738012	0.513487156983069	0.0208939868376271	14.8307829605447	5	0.9429	2	0.978	TRUE	Rpl34
ENSMUSG00000062012	8.1439	8.3495	8.2579	8.188	7.9427	8.0844	7.9637	7.8727	8.094	8.201	8.1536	8.1812	8.1579	8.0927	8.2691	8.1061	8.0787	8.0344	8.0352	7.749	8.0209	8.0547	8.1439	7.0807	0.16658749483153	0.18647709679277	0.50010039417103	0.0353141568777183	3.21495349659837	7.0807	0.16658749483153	0.18647709679277	0.50010039417103	0.0353141568777183	3.21495349659837	4	0.7906	1	0.804	TRUE	Zfp13
ENSMUSG00000062014	10.9453	11.0649	10.9049	10.8587	10.7185	10.8628	10.8343	11.1799	10.7398	10.7057	10.8616	10.6875	11.2746	10.8715	10.8507	10.867	10.9793	10.793	10.825	10.9013	10.8644	10.8443	11.0117	10.7711	NA	NA	NA	NA	NA	10.7711	NA	NA	NA	NA	NA	1	0.8489	1	0.8227	FALSE	Gmfb
ENSMUSG00000062031	9.0903	9.1913	9.06	8.6505	8.5878	8.6029	8.7643	8.7632	8.5944	8.7394	8.7287	8.5281	9.226	8.7676	8.5528	8.7129	8.9507	8.7062	8.3232	8.6465	8.5301	8.826	8.7632	8.1656	0.176874409481231	0.166197461602861	0.485411796200169	0.0297229258003433	2.88116257548625	8.1656	0.176874409481231	0.166197461602861	0.485411796200169	0.0297229258003433	2.88116257548625	4	0.4853	1	0.7774	FALSE	Pgghg
ENSMUSG00000062040	9.4193	9.0772	9.2751	9.2212	9.0177	9.5189	9.4355	8.4504	9.6679	9.4717	9.3451	9.4275	9.3006	9.6577	9.4859	9.5109	9.2991	9.6198	9.7252	9.4507	9.3707	9.3374	9.7729	8.9	NA	NA	NA	NA	NA	9.1662	NA	NA	NA	NA	NA	1	0.8391	2	0.547	FALSE	Zfp27
ENSMUSG00000062054	8.5864	9.3348	8.6506	8.455	8.5684	8.3622	8.8394	9.2452	8.174	8.7931	8.5225	8.285	9.3869	8.4674	8.3354	8.3205	8.2132	8.4497	8.1327	8.2454	8.3276	8.4763	8.4023	8.1214	NA	NA	NA	NA	NA	7.7153	NA	NA	NA	NA	NA	1	0.5993	2	0.5807	FALSE	Iah1
ENSMUSG00000062070	15.6441	15.6398	15.4915	15.898	15.6894	15.7308	15.2905	14.8053	16.021	15.7339	15.6382	15.4335	15.2447	15.3176	15.688	15.3928	15.4746	15.5709	15.5135	15.3164	15.5114	15.141	15.2296	15.6241	NA	NA	NA	NA	NA	15.4055	NA	NA	NA	NA	NA	1	0.7676	2	0.6908	FALSE	Pgk1
ENSMUSG00000062075	8.931	8.8312	8.6506	8.5703	9.0036	8.9928	9.3164	8.8316	9.4105	8.6115	9.347	8.7913	8.9596	8.6995	8.7935	8.6033	8.5776	9.3286	8.8637	8.8407	9.3023	9.0872	9.4525	8.4667	0.052076942707066	-0.383747337302323	0.774529603948973	0.0457397883388488	18.5152126265251	8.4667	0.052076942707066	-0.383747337302323	0.774529603948973	0.0457397883388488	18.5152126265251	4	0.8448	1	0.8134	TRUE	Lmnb2
ENSMUSG00000062077	14.0193	13.8808	14.2104	14.4117	14.1999	14.6071	14.3557	14.734	14.6349	14.3022	14.2988	14.1951	13.8404	14.1363	14.4492	14.3029	14.2464	14.5933	14.4132	14.2861	14.4628	14.1797	14.1997	14.3045	-0.186485792589278	-0.122845789797786	0.446623057661349	0.0156112879836379	14.2249682881595	14.3045	-0.186485792589278	-0.122845789797786	0.446623057661349	0.0156112879836379	14.2249682881595	4	0.8975	1	0.7465	FALSE	Trim54
ENSMUSG00000062078	14.0242	13.8884	13.9261	13.6523	14.0494	13.7918	13.8756	14.1453	13.8563	13.6152	13.9445	14.3329	13.9769	14.2777	14.138	14.0877	14.0146	13.8888	14.0499	14.747	14.3539	14.7149	14.4913	13.8808	NA	NA	NA	NA	NA	14.2562	0.218460170159619	-0.179618633280204	0.565641933974553	0.0198384598901651	21.3715233902969	3	0.8846	2	0.9998	TRUE	Qk
ENSMUSG00000062093	9.4114	9.3481	9.5039	9.5653	9.5844	9.6174	9.3749	9.0235	9.6289	9.4987	9.7223	9.665	9.0439	9.5086	9.6792	9.509	9.4884	9.5991	9.3845	9.7983	9.3848	9.5232	9.3575	9.1586	NA	NA	NA	NA	NA	9.1586	NA	NA	NA	NA	NA	1	0.8694	1	0.8248	FALSE	Gm10110
ENSMUSG00000062098	10.8842	10.652	10.695	10.6684	10.7613	10.8216	10.6633	10.6131	10.8923	10.6407	10.6834	10.6499	10.7944	10.5147	10.7222	10.6574	10.8633	10.8192	10.5787	10.5641	10.9424	10.9951	10.8688	10.6033	NA	NA	NA	NA	NA	10.6033	NA	NA	NA	NA	NA	1	0.7812	1	0.8123	FALSE	Btbd3
ENSMUSG00000062101	8.3947	8.6008	8.5835	8.5139	8.4095	8.3417	8.1862	8.4712	8.4154	8.5253	8.2521	8.3907	8.3473	8.3175	8.4238	8.3787	8.4491	8.3328	8.2516	8.1298	8.2414	8.2306	8.1754	7.6468	0.00604801443044662	0.159547898523649	0.319324978051285	0.0208796237907859	5.85527444872407	7.46	0.00604801443044662	0.159547898523649	0.319324978051285	0.0214024486207283	5.85527444872407	4	0.4673	2	0.7769	FALSE	Zfp119b
ENSMUSG00000062110	9.3166	9.2061	9.3653	9.478	9.3071	9.4522	9.4532	9.6247	9.3069	9.2054	9.232	9.2832	9.2769	9.4792	9.3708	9.4703	9.4487	9.4155	9.5543	9.337	9.4398	9.2667	9.3096	9.0032	-0.154271273551683	0.0102164904082671	0.309218385737462	0.0171726742503054	11.7474110447493	9.0032	-0.154271273551683	0.0102164904082671	0.309218385737462	0.0171726742503054	11.7474110447493	4	0.9304	1	0.7994	FALSE	Scfd2
ENSMUSG00000062115	11.1694	10.9621	11.3401	11.4215	11.3482	11.2351	11.2804	10.7651	11.1656	10.8716	11.2137	11.4016	11.1609	11.6968	11.2584	11.6846	11.4133	11.1825	11.3252	11.5416	11.48	11.6675	11.6078	11.0717	NA	NA	NA	NA	NA	11.3798	NA	NA	NA	NA	NA	1	0.7579	2	0.985	FALSE	Rai1
ENSMUSG00000062116	8.3778	8.4559	8.3279	8.3986	8.4599	8.6486	8.7177	8.64	8.7015	8.5401	8.6645	8.4288	8.6168	8.4757	8.5528	8.4218	8.5132	8.6657	8.6399	8.6508	8.5524	8.5569	8.5686	7.8588	-0.0955712813245794	-0.257992638184739	0.550251110572414	0.0350085161119868	16.6448839748345	7.8588	NA	NA	NA	NA	NA	2	0.5526	1	0.8274	TRUE	Zfp954
ENSMUSG00000062127	9.7371	9.5995	9.6015	9.277	9.6363	9.5638	9.7856	9.9502	9.6534	9.2669	9.5137	9.4454	9.6531	9.8922	9.6281	9.6572	9.5679	9.3266	9.5672	9.9679	9.6882	9.7339	9.8564	9.3395	NA	NA	NA	NA	NA	9.3395	NA	NA	NA	NA	NA	1	0.7321	1	0.7799	FALSE	Cttnbp2nl
ENSMUSG00000062151	8.4239	7.618	7.6606	7.7243	7.359	7.4201	7.0626	6.8583	7.4132	7.7589	7.5585	7.5042	7.4134	7.5873	8.0116	7.6444	8.0787	7.604	7.5539	7.2847	7.3214	7.5954	7.5631	5.9166	1.04797739553277	0.652604265937333	2.46912855029239	0.208661669180567	2.12744361263748	5.9166	-0.26985698290648	0.488282907073732	1.11578311255147	0.0942928494674402	7.92852684011465	5	0.6157	1	0.6469	TRUE	Unc13c
ENSMUSG00000062169	11.2774	11.4627	11.3997	11.4511	11.4664	11.2345	11.696	11.1102	11.4702	11.4651	11.3135	11.373	11.2017	11.4282	11.3711	11.3106	11.3878	11.2801	11.3697	11.4849	11.3372	11.2175	11.4237	11.2872	NA	NA	NA	NA	NA	11.2872	NA	NA	NA	NA	NA	1	0.8753	1	0.7687	FALSE	Cnih4
ENSMUSG00000062175	7.305	7.1752	6.9343	7.1846	6.8338	7.1276	7.0132	7.1658	7.2175	7.031	7.2954	7.3447	7.1136	7.2137	7.4386	7.206	7.5042	7.0234	7.3034	7.2095	7.1359	7.2394	7.1819	4.6776	NA	NA	NA	NA	NA	5.0834	NA	NA	NA	NA	NA	1	0.6898	2	0.5771	FALSE	Tgif2
ENSMUSG00000062184	8.6399	8.8729	8.7376	8.8399	8.5288	8.7163	8.3217	8.083	8.7887	8.5928	8.5399	8.7877	8.6773	8.5752	9.1015	8.7759	8.9356	8.7215	8.9229	8.4241	8.492	8.2494	8.4237	8.0043	NA	NA	NA	NA	NA	8.0043	-0.264742673487329	0.310238455721116	0.815687642602096	0.0509531291207912	8.69839050229367	3	0.4026	1	0.79	FALSE	Hs6st2
ENSMUSG00000062190	9.8926	9.7878	9.9523	9.9079	9.908	10.02	9.8435	9.9484	9.9551	9.7993	9.8017	10.0062	9.917	10.0196	10.0607	9.9465	10.0366	10.169	10.0765	10.0037	9.8252	10.1055	9.9869	9.6391	NA	NA	NA	NA	NA	9.781	NA	NA	NA	NA	NA	1	0.685	2	0.9494	FALSE	Lancl2
ENSMUSG00000062198	9.2195	9.2663	9.1731	9.5451	9.5306	9.3261	9.3373	8.9977	9.0903	9.1903	8.9511	9.5585	9.3029	9.3592	9.2509	9.3814	9.3049	9.4765	9.1799	9.3057	9.2894	9.4462	9.366	8.8085	-0.108704181423984	0.221777212321612	0.493970569828624	0.0280393790000187	7.74078672082685	8.9766	NA	NA	NA	NA	NA	2	0.7275	2	0.6972	FALSE	2700097O09Rik
ENSMUSG00000062202	10.444	10.1681	10.382	10.2569	10.2727	10.2517	10.2429	10.231	10.3987	10.3224	10.3824	10.3859	10.1225	10.4053	10.4246	10.4981	10.4806	10.501	10.5445	10.7067	10.3145	10.4118	10.2839	10.1178	NA	NA	NA	NA	NA	10.2519	-0.130940572476403	-0.0629254338607971	0.290551501438336	0.0141705695677812	13.7111534877349	3	0.5465	2	0.8011	FALSE	Btbd9
ENSMUSG00000062203	12.0887	12.1425	12.1736	12.1942	12.2908	12.142	12.2273	12.2299	12.2745	11.8993	12.187	12.1082	12.0723	12.1337	12.1762	12.1557	12.2134	12.2824	12.2472	12.1884	12.2094	12.2271	12.1617	12.1269	-0.0657067494700408	-0.0291432432630568	0.143759598689039	0.00592730152882929	13.5945974724041	12.1269	-0.0657067494700408	-0.0291432432630568	0.143759598689039	0.00592730152882929	13.5945974724041	4	0.5804	1	0.8228	FALSE	Gspt1
ENSMUSG00000062209	7.5958	7.4606	7.5635	7.3351	7.5773	7.5417	7.1927	7.2803	7.3101	7.4842	7.3059	7.3194	7.1598	7.3373	7.6907	7.6111	7.7331	7.8367	7.8915	7.749	7.6209	7.5619	7.5808	5.5972	NA	NA	NA	NA	NA	6.0152	-0.504730993162638	-0.340028974975407	1.21716569008787	0.101174010693475	14.2645000886465	3	0.5896	2	0.9045	TRUE	Erbb4
ENSMUSG00000062210	8.8557	9.3821	8.9334	8.3613	8.3569	8.5511	8.8233	9.0672	8.3581	8.7352	8.6583	8.4288	9.2864	8.6784	8.473	8.5996	8.527	8.4347	8.3601	8.3934	8.4247	8.4393	8.6246	8.0413	NA	NA	NA	NA	NA	8.0413	NA	NA	NA	NA	NA	1	0.5823	1	0.5536	FALSE	Tnfaip8
ENSMUSG00000062232	10.8991	10.6604	10.8235	10.7943	11.0758	10.856	10.8645	11.0427	10.7178	10.6666	10.7252	10.7555	10.796	10.6411	10.692	10.7401	10.8723	10.8749	10.9228	10.9668	11.1145	10.9575	10.9996	10.7173	-0.139032949578172	0.0340039458926203	0.286261624425454	0.0133551399437431	11.0837792047769	10.7173	0.0145547002390422	-0.190294025434085	0.381699648493193	0.017807668884488	18.2915847119356	5	0.914	1	0.7764	FALSE	Rapgef2
ENSMUSG00000062234	10.6281	10.9578	10.7243	10.6918	10.6958	10.5783	10.6801	11.0712	10.533	10.5612	10.5004	10.5695	11.0362	10.6611	10.4411	10.4933	10.4686	10.5197	10.5294	10.6027	10.5251	10.6041	10.5089	10.4954	NA	NA	NA	NA	NA	10.4954	NA	NA	NA	NA	NA	1	0.7675	1	0.5863	FALSE	Gak
ENSMUSG00000062257	8.1992	8.0572	8.0797	7.9492	7.769	8.0716	7.9861	7.614	7.7824	8.0664	7.9062	8.1754	8.1185	7.9048	8.144	8.2927	8.46	8.3769	8.4793	8.1425	7.9574	8.3678	8.117	6.8365	NA	NA	NA	NA	NA	7.3174	NA	NA	NA	NA	NA	1	0.5102	2	0.9944	FALSE	Opcml
ENSMUSG00000062270	13.0996	13.219	13.2691	13.4183	13.4392	13.4088	13.4524	13.911	13.429	13.5274	13.3013	13.3317	13.2184	13.2933	13.4519	13.3573	13.3289	13.3058	13.3718	13.1102	13.3074	13.0588	13.0278	13.4048	-0.15998507901817	-0.142456509101871	0.428434744127698	0.0159806721236685	14.7788684092716	13.2454	NA	NA	NA	NA	NA	2	0.4288	2	0.9019	FALSE	Morf4l1
ENSMUSG00000062300	8.6009	9.7203	9.1017	8.4297	8.5684	8.3874	8.4684	8.9208	8.3413	8.6704	8.6037	8.7367	9.4724	9.0752	8.8198	8.8967	8.9048	8.4792	8.4161	8.1798	8.3407	8.2921	8.4656	8.0835	0.178236351271678	0.489531818947999	1.04193972700378	0.0644486415142439	4.66624404521669	8.0835	0.178236351271678	0.489531818947999	1.04193972700378	0.0644486415142439	4.66624404521669	4	0.6708	1	0.817	TRUE	Nectin2
ENSMUSG00000062312	8.8734	8.756	8.6749	8.7505	9.0036	8.7432	8.7715	9.0012	8.6886	8.8678	8.7814	8.809	8.834	8.8698	8.5975	8.5848	8.7541	8.8237	8.9331	8.7918	8.8427	8.8809	8.6535	8.2236	NA	NA	NA	NA	NA	8.2236	NA	NA	NA	NA	NA	1	0.8295	1	0.8063	FALSE	Erbb2
ENSMUSG00000062328	13.2802	13.4538	13.3573	13.3064	13.8477	13.418	13.8308	13.8827	13.645	13.8577	13.5695	13.1779	13.2368	13.1953	13.2279	13.1913	13.1771	13.0728	13.4252	13.1838	13.334	13.0635	13.012	13.5956	-0.120736023917704	-0.236915036136182	0.531811702838006	0.0195582704445177	16.1997211858676	13.1707	NA	NA	NA	NA	NA	2	0.8922	2	1	TRUE	Rpl17
ENSMUSG00000062329	9.1372	9.0642	8.6988	8.6462	8.5878	8.6888	8.8953	8.8018	8.5227	9.0702	8.7257	9.0561	8.4032	8.71	8.8853	10.9678	8.2479	8.361	8.465	8.1981	8.8836	8.3678	8.6818	8.3353	NA	NA	NA	NA	NA	8.3353	-0.603563665398566	0.602913862162071	1.70621712964855	0.102348416658482	9.00205728265492	3	0.782	1	0.8068	TRUE	Cytl1
ENSMUSG00000062352	10.4801	10.707	10.714	10.7109	10.4303	10.7056	10.6838	10.5998	10.7808	10.8679	10.8391	10.7844	10.7812	10.8482	10.8086	10.8122	10.7532	10.8151	10.6182	10.772	10.6131	10.595	10.5631	10.5705	NA	NA	NA	NA	NA	10.5705	NA	NA	NA	NA	NA	1	0.5025	1	0.7557	FALSE	Itgb1bp1
ENSMUSG00000062373	14.0344	13.5942	14.0167	13.7352	13.6656	13.8863	13.3538	12.8125	13.2588	13.4508	13.6042	14.2416	13.2139	13.8826	14.0814	14.2002	14.1317	14.1061	14.282	14.1825	13.8664	14.2816	14.2184	13.5417	0.134470878738107	0.389021707390812	0.823213960158259	0.0303955745790102	4.72877095797146	14.0688	NA	NA	NA	NA	NA	2	0.8634	2	0.9999	TRUE	Tmem65
ENSMUSG00000062376	9.8926	9.9763	9.91	9.8992	9.715	9.8554	9.9911	9.9493	9.8814	9.9412	9.8664	9.8699	9.8535	10.0636	10.0561	9.9947	10.1077	10.1925	10.0988	9.9613	9.978	9.9711	9.892	9.6487	NA	NA	NA	NA	NA	9.7679	-0.137879715068367	0.00310420119318007	0.275829308757296	0.0141192201471188	11.9140180092096	3	0.8583	2	0.9247	FALSE	Borcs7
ENSMUSG00000062382	8.025	8.0712	7.9299	7.9864	8.065	7.9284	8.0964	8.5845	7.8543	8.0376	8.2564	7.5943	8.1299	8.0175	7.6034	7.7679	7.8037	7.7602	7.779	8.0507	7.8387	7.8131	7.8013	7.0869	NA	NA	NA	NA	NA	6.591	NA	NA	NA	NA	NA	1	0.8014	2	0.9642	FALSE	Ftl1-ps1
ENSMUSG00000062397	12.0169	12.1048	12.0603	12.1215	12.0698	12.091	12.1763	11.9939	12.3626	12.0477	12.3169	11.843	11.9278	12.1095	11.9385	11.967	11.9767	12.1202	12.119	12.1233	12.1138	11.8557	11.9299	12.0819	-0.0340934863223608	-0.0754964944613446	0.165675423470892	0.00685635378084817	16.3797683551044	11.9473	-0.0340934863223608	-0.0754964944613446	0.165675423470892	0.00693357183304489	16.3797683551044	4	0.293	2	0.9333	FALSE	Zfp706
ENSMUSG00000062421	10.1953	10.2134	10.2544	10.2867	10.1899	10.4087	10.3934	10.236	10.4299	10.143	10.3396	10.3961	10.3443	10.456	10.3981	10.3005	10.4084	10.604	10.6882	10.821	10.5376	10.6498	10.6055	10.0927	NA	NA	NA	NA	NA	10.3559	-0.00139717804665785	-0.196516869590744	0.393043672587359	0.0189767349829879	17.9728433639717	3	0.6757	2	1	FALSE	Arf2
ENSMUSG00000062456	7.6992	7.9236	7.908	7.7426	8.0747	8.0258	7.8495	8.0366	8.0519	8.2631	7.9676	7.8407	7.7765	7.9114	7.8545	7.8037	7.7785	7.7535	7.8683	7.9805	7.7848	7.9402	7.7798	6.8429	NA	NA	NA	NA	NA	6.5883	NA	NA	NA	NA	NA	1	0.7084	2	0.7318	FALSE	Rpl9-ps6
ENSMUSG00000062480	6.9471	7.4965	7.076	6.9743	7.093	7.1276	7.3211	8.0071	6.9721	7.4083	7.1451	6.6629	7.5367	7.2527	6.9206	6.8726	7.2801	7.4644	7.0052	6.7149	6.9971	6.9171	7.0787	4.9133	NA	NA	NA	NA	NA	4.9133	NA	NA	NA	NA	NA	1	0.7827	1	0.6137	FALSE	Acat3
ENSMUSG00000062488	8.1283	8.1121	8.7865	8.4799	7.5468	7.9138	7.9269	7.5761	8.0836	7.7016	8.4361	8.3162	8.8633	8.2747	8.2051	8.6681	9.1182	8.369	8.5441	8.257	8.0972	8.0547	8.4237	7.0396	0.413240194485271	0.427612661954451	1.18931921198978	0.0844739977188277	3.06528304672492	7.7269	NA	NA	NA	NA	NA	2	0.3694	2	0.9569	FALSE	Ifit3b
ENSMUSG00000062515	13.9811	16.4719	15.458	13.7711	14.2041	13.4346	15.2803	15.3418	13.2003	14.5229	14.809	13.9554	16.5583	15.0428	13.7855	14.0168	13.9177	13.3215	13.0396	13.5773	13.9376	13.5843	14.2229	14.5925	NA	NA	NA	NA	NA	14.5925	0.808585604632133	0.707206616654831	2.14844304430784	0.0736143991098452	2.74491005318861	3	0.5624	1	0.5073	TRUE	Fabp4
ENSMUSG00000062519	9.7883	9.7994	9.6967	9.8797	9.8755	9.8207	9.6123	9.9253	9.9127	9.7636	9.5438	9.883	9.7103	9.9099	9.6812	9.8162	9.6674	9.5616	9.3549	9.5886	9.7607	9.7339	9.7488	9.463	NA	NA	NA	NA	NA	9.463	NA	NA	NA	NA	NA	1	0.4878	1	0.6484	FALSE	Zfp398
ENSMUSG00000062526	8.7278	8.6677	8.63	8.4038	8.3337	8.3571	8.5644	8.2468	8.2627	8.4225	8.5536	8.9556	8.8406	8.9182	8.6744	8.9547	8.9903	8.5081	8.5798	8.8333	8.3792	9.0905	8.74	7.7184	0.154587138949554	0.170908996574342	0.46089941913028	0.0298570365585531	3.19137777899356	8.2218	0.154587138949554	0.170908996574342	0.46089941913028	0.0280289895360252	3.19137777899356	4	0.5845	2	0.9998	FALSE	Mppe1
ENSMUSG00000062542	7.27	7.0023	7.0386	7.3071	7.0378	7.6311	7.222	6.7255	7.4607	7.7589	7.7195	7.2664	7.333	7.2269	7.2819	7.206	7.5368	7.6489	7.1853	7.3402	7.8712	7.3742	7.5895	5.4986	NA	NA	NA	NA	NA	5.4986	NA	NA	NA	NA	NA	1	0.5675	1	0.7855	FALSE	Syt9
ENSMUSG00000062563	8.3905	8.1517	8.4573	9.166	9.027	9.4293	9.3309	8.3667	8.5944	8.2692	8.1675	8.2532	8.1185	8.0234	8.0461	9.0795	9.1336	9.3188	9.2244	9.502	9.1257	8.6375	8.4532	8.0676	-0.727490166027685	0.230342762877922	1.52617132731188	0.0945864557107101	10.8287217252865	8.0676	-0.714829948655057	-0.76944126433757	2.10049681243232	0.130181025658214	15.1404768912595	5	0.9976	1	0.8061	TRUE	Cys1
ENSMUSG00000062580	12.9076	12.989	13.1251	13.1184	12.9125	12.9694	13.0463	12.8496	13.1056	13.0572	13.0694	13.1148	12.7774	13.1534	13.3194	13.2315	13.2562	13.3398	13.4319	13.2768	13.2612	13.2109	13.1452	12.9882	NA	NA	NA	NA	NA	13.1888	-0.144761377105309	-0.0705536721740383	0.322078729249028	0.0122102828230452	13.7322424796625	3	0.8159	2	0.998	FALSE	Timm17a
ENSMUSG00000062585	7.1268	7.4359	7.5113	7.0178	7.2371	7.2225	7.4475	7.5133	7.1266	7.4083	7.2954	7.3693	7.4563	7.2002	7.2819	7.405	7.2586	7.1991	7.0452	6.8442	6.9617	7.428	7.3545	5.1897	NA	NA	NA	NA	NA	5.1897	NA	NA	NA	NA	NA	1	0.5151	1	0.7649	FALSE	Cnr2
ENSMUSG00000062590	8.2616	8.3271	8.2356	8.2485	8.3259	8.3208	8.3385	8.2094	8.2074	8.2386	8.0717	8.1925	8.289	8.3268	7.9688	8.2303	8.1455	8.1625	8.2402	8.0709	8.1233	8.1458	8.2556	7.3071	NA	NA	NA	NA	NA	7.3071	NA	NA	NA	NA	NA	1	0.809	1	0.6072	FALSE	Armc9
ENSMUSG00000062591	8.1943	7.9157	7.9797	7.9108	7.6358	7.7733	7.8937	7.3672	8.0358	7.9778	7.9176	7.8098	8.2536	7.9872	7.9542	7.9492	7.8932	7.5885	7.9067	8.216	8.1336	8.1458	8.2311	6.8132	0.344753297010351	-0.0577818402874212	0.699123957153547	0.0513064259636721	23.3656975281201	6.8132	0.344753297010351	-0.0577818402874212	0.699123957153547	0.0513064259636721	23.3656975281201	4	0.7327	1	0.5427	TRUE	Tubb4a
ENSMUSG00000062593	8.2848	8.1121	8.0004	8.1566	8.228	8.4267	8.3779	8.5534	7.8287	7.8985	8.1013	8.0925	8.2939	7.7195	7.5079	8.3522	7.9047	7.4192	7.2165	7.5656	7.5798	7.758	8.201	7.2724	NA	NA	NA	NA	NA	6.5671	0.393234970808451	0.498215001970696	1.26941235294979	0.0966489729899591	3.44776014386805	3	0.4562	2	0.9595	FALSE	Lilrb4a
ENSMUSG00000062604	11.0399	11.108	11.4154	11.473	11.2556	11.2533	11.4972	11.1489	11.2076	11.0428	11.1041	10.9606	11.0852	11.1905	11.0807	11.4667	11.527	11.2193	11.395	11.6083	11.3504	11.3589	11.1928	11.1729	-0.146201412415007	-0.0398124339394711	0.303050377913162	0.0135618597546409	13.0155321979568	11.1729	-0.146201412415007	-0.0398124339394711	0.303050377913162	0.0135618597546409	13.0155321979568	4	0.3724	1	0.774	FALSE	Srpk2
ENSMUSG00000062609	9.0288	10.9029	10.1411	8.45	8.5421	8.1703	9.401	10.5606	7.7053	9.0025	9.6366	7.8482	9.8723	8.6855	7.9468	8.3296	7.8523	7.7798	7.3696	7.0716	7.8255	7.4538	8.2261	9.2406	NA	NA	NA	NA	NA	7.0643	0.719003348622218	1.14102676397575	2.69733786644456	0.190912078422143	3.85222982598566	3	0.532	2	0.9994	TRUE	Kcnj15
ENSMUSG00000062619	9.7668	9.9813	9.8562	10.0884	10.2417	9.8673	10.1811	10.4457	9.8869	10.1614	9.9948	9.7372	9.7033	9.8502	9.9171	9.6995	9.716	9.8518	10.0943	9.7023	9.8456	9.6436	9.5895	9.8277	-0.134488064535002	-0.0428097654100448	0.282274444587773	0.0143611099235999	13.1771419638914	9.5065	-0.134488064535002	-0.0428097654100448	0.282274444587773	0.0148463332072337	13.1771419638914	4	0.3705	2	0.998	FALSE	2310039H08Rik
ENSMUSG00000062627	9.9249	9.8924	9.7931	9.9862	10.2669	9.9304	9.849	10.2752	9.6355	10.0637	9.5421	9.845	10.0178	9.6854	9.657	9.8162	9.8659	9.8491	9.6863	9.6331	9.809	9.8631	9.948	9.615	NA	NA	NA	NA	NA	9.615	NA	NA	NA	NA	NA	1	0.697	1	0.5283	FALSE	Mysm1
ENSMUSG00000062646	12.2119	12.1485	12.0339	12.1599	12.0116	12.0953	11.7176	11.2204	12.2063	12.1087	11.949	11.8779	12.0207	11.9978	12.1423	12.1235	12.1339	12.233	12.0701	11.8128	12.0145	11.931	11.8662	11.951	0.191505014317831	0.132309299577021	0.465531615525454	0.0194766365323323	2.30935254426485	11.951	NA	NA	NA	NA	NA	2	0.549	1	0.8134	FALSE	Ganc
ENSMUSG00000062647	13.7109	13.8266	13.915	13.9003	14.1782	13.8396	14.187	14.4239	14.0235	14.1424	13.9739	13.7469	13.7214	13.7224	13.8205	13.7332	13.6683	13.6504	13.8369	13.6505	13.7824	13.5978	13.5319	14.0175	-0.145370997402543	-0.168134998925734	0.444531685032988	0.0158563228090485	15.2768679037832	13.6903	NA	NA	NA	NA	NA	2	0.9044	2	1	FALSE	Rpl7a
ENSMUSG00000062661	9.6423	9.0247	9.0958	8.8399	9.1296	8.6527	9.3116	8.397	9.3537	9.0702	9.5421	9.3176	9.3557	9.3997	9.5423	8.9491	9.1683	9.305	9.1827	9.4951	9.3296	9.6008	9.6058	8.6809	0.285420996521099	-0.0965427913148358	0.602613162186015	0.0347092990962207	22.7541364974639	8.9807	0.285420996521099	-0.0965427913148358	0.602613162186015	0.0335506066056441	22.7541364974639	4	0.6421	2	0.6686	TRUE	Ncs1
ENSMUSG00000062683	12.9893	13.1911	13.2468	13.4324	13.4552	13.2302	13.2664	13.2774	13.2518	13.3491	13.2546	13.2138	12.9247	13.2596	13.318	13.2792	13.205	13.1375	13.3526	13.1827	13.2381	13.1411	13.0035	13.2071	NA	NA	NA	NA	NA	13.2071	NA	NA	NA	NA	NA	1	0.5077	1	0.6009	FALSE	Atp5g2
ENSMUSG00000062691	9.6773	9.9191	9.7715	9.9062	9.8679	9.8451	9.6421	9.5739	10.0265	10.0555	9.8303	9.8416	9.7242	9.8348	9.912	9.8023	9.8409	9.8718	10.066	9.9728	9.779	9.738	9.7177	9.5754	NA	NA	NA	NA	NA	9.5754	NA	NA	NA	NA	NA	1	0.7503	1	0.8246	FALSE	Cebpzos
ENSMUSG00000062694	11.0065	11.0578	11.0204	11.053	10.9488	10.916	11.2747	10.1809	11.2153	10.9849	11.2553	11.1743	10.8404	11.323	11.2952	11.2794	11.3108	11.3328	11.383	11.3612	11.2252	11.3195	11.1617	10.9019	NA	NA	NA	NA	NA	11.1603	NA	NA	NA	NA	NA	1	0.7929	2	0.8517	FALSE	Cav3
ENSMUSG00000062713	10.1006	8.7682	9.7383	9.9253	10.1858	10.2163	10.1741	10.9891	10.7398	10.4916	10.8026	9.2807	9.6676	9.841	9.8059	9.4762	9.127	9.1587	8.5396	8.6293	10.0374	10.1698	9.9409	10.0964	-0.188734082228672	-0.655340998699738	1.36395363318768	0.0675462640379467	16.9289288346431	9.2341	NA	NA	NA	NA	NA	2	0.4206	2	0.998	FALSE	Sim2
ENSMUSG00000062729	9.6524	9.9031	9.7082	10.043	9.8161	9.7358	9.7588	9.4702	9.3853	9.7696	9.2966	9.8094	10.0568	9.6454	9.6114	9.8115	9.7376	9.7471	9.317	9.5202	9.4703	9.6347	9.8075	9.3858	0.0492551511834764	0.202086023185178	0.41600399365827	0.022161314618785	5.08681137916138	9.3858	0.0492551511834764	0.202086023185178	0.41600399365827	0.022161314618785	5.08681137916138	4	0.6027	1	0.8257	FALSE	Ppox
ENSMUSG00000062742	7.4616	7.618	7.6035	7.6378	7.964	7.5825	7.761	7.83	7.6065	7.6818	7.8229	7.6945	7.3798	7.5422	7.6907	7.6924	7.7974	7.6341	7.5643	7.6756	7.7134	7.5272	7.3873	6.1821	NA	NA	NA	NA	NA	6.1821	NA	NA	NA	NA	NA	1	0.5139	1	0.6563	FALSE	Gm5239
ENSMUSG00000062743	8.2332	8.1646	8.2689	7.9263	8.0156	8.0652	8.1125	7.8343	8.3498	8.2631	8.0866	8.2745	8.3185	8.0175	8.1871	7.8985	8.1639	8.0652	7.9067	7.8904	7.9982	8.0027	8.2939	7.1074	0.206783683403871	0.0502080204237103	0.425583538389069	0.0299396733116936	0.909838260036174	7.1074	0.206783683403871	0.0502080204237103	0.425583538389069	0.0299396733116936	0.909838260036174	4	0.4271	1	0.8056	FALSE	Zfp677
ENSMUSG00000062753	7.9305	8.1452	7.8704	7.871	8.0553	8.0056	8.2049	8.1643	7.6456	8.0376	8.1396	7.8558	7.9336	8.0294	7.5515	7.8521	7.7848	7.7602	7.5747	7.8343	7.7497	7.8657	8.0384	6.9432	NA	NA	NA	NA	NA	6.5659	NA	NA	NA	NA	NA	1	0.7872	2	0.8779	FALSE	AI413582
ENSMUSG00000062760	8.2332	7.6283	7.2668	7.5969	7.7177	7.95	7.7224	8.3778	7.5904	7.5082	7.9233	7.4392	7.7375	7.4755	7.4143	7.3399	7.2907	7.4099	7.1853	7.3536	7.0927	7.1164	7.3765	6.5492	NA	NA	NA	NA	NA	5.4388	NA	NA	NA	NA	NA	1	0.7523	2	0.9997	FALSE	1810041L15Rik
ENSMUSG00000062761	10.4246	10.324	10.3581	10.4051	10.2358	10.4202	10.0879	10.4784	10.1215	10.2326	9.937	10.2362	10.2491	10.119	10.3235	10.4159	10.3454	10.2557	10.2229	9.835	9.9501	9.9587	9.9606	10.0709	-0.0973178353681328	0.186679925940478	0.421047055944494	0.0209041603122055	7.83556099317912	9.9475	-0.0973178353681328	0.186679925940478	0.421047055944494	0.0211633901231207	7.83556099317912	4	0.8397	2	0.5465	FALSE	Zfp512
ENSMUSG00000062762	12.2125	12.3367	12.3465	12.4649	12.1295	12.2187	12.0971	12.1943	12.4444	12.363	12.3561	12.2757	12.288	12.3461	12.4631	12.311	12.4402	12.421	12.499	12.34	12.3809	12.2072	12.2344	12.2788	NA	NA	NA	NA	NA	12.2788	NA	NA	NA	NA	NA	1	0.4026	1	0.6283	FALSE	Ei24
ENSMUSG00000062783	7.6992	7.6386	7.6229	7.4141	7.2797	7.384	7.4326	7.2879	7.3528	7.5987	7.4408	7.2386	7.7533	7.622	7.4739	7.6845	7.5368	7.5076	7.5434	7.6756	7.6209	7.7196	7.6321	5.699	0.367567692420294	0.190951701364392	0.828416708583636	0.0726810997221115	1.83012744818579	6.0314	NA	NA	NA	NA	NA	2	0.6279	2	0.7341	TRUE	Csprs
ENSMUSG00000062785	9.5587	9.6916	9.3433	9.9132	9.5143	9.4658	9.2937	8.6976	10.0014	9.5511	9.6839	9.0707	9.2935	9.2256	9.6872	8.9884	9.3951	9.4499	9.6844	8.8771	9.5239	8.8654	8.9676	9.2281	NA	NA	NA	NA	NA	8.882	NA	NA	NA	NA	NA	1	0.7065	2	0.6889	FALSE	Kcnc3
ENSMUSG00000062797	11.4317	11.5378	11.6107	11.7172	11.4648	11.5359	11.3613	10.9904	11.9516	11.775	11.6399	11.4988	11.4069	11.5134	11.6658	11.4681	11.6179	11.5316	11.7136	11.6245	11.6217	11.2825	11.2518	11.4647	NA	NA	NA	NA	NA	11.4647	NA	NA	NA	NA	NA	1	0.6839	1	0.8066	FALSE	Hikeshi
ENSMUSG00000062822	9.94	10.0393	9.9887	10.0667	9.9757	10.0606	9.8818	9.9045	9.7977	10.2528	9.6839	9.9987	10.0595	9.749	9.8827	9.9947	9.9605	9.826	9.8673	9.6722	9.7925	9.7769	9.9095	9.6729	NA	NA	NA	NA	NA	9.6729	NA	NA	NA	NA	NA	1	0.6392	1	0.5992	FALSE	4833420G17Rik
ENSMUSG00000062825	13.2879	12.8603	13.1591	13.2626	12.7603	13.0117	12.992	12.3135	13.133	13.1076	13.1853	12.862	13.2583	13.304	13.0792	13.1957	13.0984	12.9451	12.7424	13.5076	13.1746	12.9185	13.1847	13.0505	NA	NA	NA	NA	NA	13.0505	NA	NA	NA	NA	NA	1	0.6284	1	0.7586	FALSE	Actg1
ENSMUSG00000062861	8.5344	8.672	8.7106	8.584	8.4385	8.52	8.5866	8.283	8.5337	8.545	8.4472	8.6204	8.5453	8.4674	8.5159	8.6433	8.6579	8.7062	8.3961	8.5025	8.4804	8.6694	8.7796	7.8714	NA	NA	NA	NA	NA	7.8714	NA	NA	NA	NA	NA	1	0.7541	1	0.7513	FALSE	Zfp28
ENSMUSG00000062866	11.5698	11.3097	11.4881	11.3612	11.2777	11.2101	11.0372	11.0456	11.3244	11.3307	11.2033	11.4139	11.2316	11.2798	11.4225	11.2577	11.3321	11.2291	11.0901	11.0128	11.2601	11.3105	11.2255	11.1726	0.0872269844281196	0.120637933673832	0.297738528601961	0.0133245338905482	3.60875165081753	11.1726	0.0872269844281196	0.120637933673832	0.297738528601961	0.0133245338905482	3.60875165081753	4	0.7936	1	0.8115	FALSE	Phactr2
ENSMUSG00000062867	11.2208	11.2901	11.2268	11.5485	11.7247	11.6199	11.6602	12.3443	11.658	11.4011	11.4087	11.2466	11.0893	11.1742	11.2363	11.1698	11.1788	11.2586	11.3283	11.2903	11.3057	11.1778	11.1459	11.5052	-0.322895166850292	-0.204923030348909	0.764865314006741	0.0332399410473346	14.1600634707765	11.1191	NA	NA	NA	NA	NA	2	0.9271	2	1	TRUE	Impdh2
ENSMUSG00000062901	13.6445	13.3977	13.3915	13.3644	13.4531	13.3452	12.9539	13.6967	13.1833	13.4667	13.114	13.5348	13.1448	13.5729	13.4077	13.263	13.3861	13.2511	13.3529	13.3996	13.1579	13.4835	13.2692	13.3462	NA	NA	NA	NA	NA	13.3462	NA	NA	NA	NA	NA	1	0.7835	1	0.8223	FALSE	Klhl24
ENSMUSG00000062906	9.4545	9.3898	9.5788	9.7292	9.5625	9.6769	9.6674	9.5176	9.5956	9.5059	9.3734	9.4343	9.6531	9.3635	9.4151	9.5166	9.4452	9.5633	9.3574	9.3851	9.4126	9.2811	9.3294	9.2269	NA	NA	NA	NA	NA	9.0769	NA	NA	NA	NA	NA	1	0.464	2	0.8316	FALSE	Hdac10
ENSMUSG00000062908	14.3188	14.5179	14.6417	14.1903	14.1835	14.1528	13.8558	14.354	13.8449	14.2316	14.0696	14.5872	14.4367	14.4668	14.6213	14.721	14.3119	14.524	14.5194	14.6339	14.1433	14.5799	14.5351	14.1917	0.0798339996768853	0.226258359613514	0.479859616135416	0.0169063661263158	4.70432633209239	14.5041	NA	NA	NA	NA	NA	2	0.6092	2	0.9984	FALSE	Acadm
ENSMUSG00000062929	14.6783	14.5458	14.4933	14.7009	14.4445	14.5326	14.9672	14.6954	14.771	14.5953	14.627	14.6794	14.3417	14.7602	14.6523	14.7051	14.7735	14.6266	14.7078	14.8266	14.7179	14.8093	14.7376	14.6663	NA	NA	NA	NA	NA	14.6663	NA	NA	NA	NA	NA	1	0.5702	1	0.7633	FALSE	Cfl2
ENSMUSG00000062931	8.8996	8.984	9.1249	9.0678	8.8062	8.8977	8.7326	8.6009	9.1237	9.2173	9.0033	8.7877	8.9715	8.8637	9.074	9.0077	9.2064	9.0149	9.0214	8.8296	8.7882	8.8885	8.9534	8.4423	0.219544214108053	0.0371715564531544	0.445337564359769	0.0263753652673887	0.640650042218476	8.4423	NA	NA	NA	NA	NA	2	0.4457	1	0.8269	FALSE	Zfp938
ENSMUSG00000062937	9.1754	9.6853	9.4036	9.4541	9.4746	9.3236	9.5535	9.2335	9.6518	9.4543	9.4881	9.3152	9.8879	9.2585	9.502	9.2547	9.4078	9.1208	9.4206	9.0267	9.3462	8.8537	9.1404	9.0132	NA	NA	NA	NA	NA	9.0132	NA	NA	NA	NA	NA	1	0.6701	1	0.6148	FALSE	Mtap
ENSMUSG00000062944	8.542	8.6589	8.4478	8.5703	8.7335	8.3973	8.5071	8.6309	8.9097	8.4225	8.6135	8.4884	8.5776	8.4078	8.4387	8.5196	8.4381	8.0499	8.0686	7.9438	8.3537	8.6738	8.4066	7.9168	NA	NA	NA	NA	NA	7.5623	0.252314798207971	0.260397107363418	0.725174216083183	0.047946584095733	3.06020845177346	3	0.7702	2	0.9649	TRUE	9130023H24Rik
ENSMUSG00000062949	9.7291	9.7284	9.4906	9.5586	10.0648	10.0532	9.8109	10.0694	9.4163	9.7289	9.2946	9.4565	9.7887	9.5086	9.3808	9.5466	9.6985	9.7384	9.7194	9.5202	9.6051	9.5684	9.6446	9.3617	-0.26055240991682	0.0788386839434467	0.544437678341231	0.0290777826531403	10.8776724330802	9.3617	NA	NA	NA	NA	NA	2	0.6369	1	0.5632	TRUE	Atp11c
ENSMUSG00000062960	12.7443	12.7749	12.4572	12.2425	11.7606	12.0253	11.5951	11.5428	12.0633	12.0141	12.5405	13.1302	12.8784	12.8767	12.8473	12.4711	12.3187	12.1916	12.0055	13.2603	12.657	13.2526	13.0906	12.1111	0.490270495060411	0.100350411283756	1.00087034799039	0.04132028508749	0.771182467068743	12.7326	0.490270495060411	0.100350411283756	1.00087034799039	0.039303422553064	0.771182467068743	4	0.6991	2	1	TRUE	Kdr
ENSMUSG00000062963	11.3668	11.7157	11.7587	11.6662	11.4318	11.4962	11.5971	11.3789	11.8254	11.9663	11.8269	11.4914	11.6156	11.7177	11.6738	11.5395	11.6488	11.6435	11.8303	11.535	11.5972	11.3695	11.3074	11.5443	0.153630692839607	-0.078909515860547	0.345422069218072	0.0149607137585802	22.187570243665	11.5443	NA	NA	NA	NA	NA	2	0.3899	1	0.7363	FALSE	Ufc1
ENSMUSG00000062980	11.5223	11.6526	11.5672	11.6287	11.6994	11.6916	11.457	11.4655	11.1751	11.4762	11.0812	11.2173	11.5709	11.5465	11.202	11.3584	11.4757	11.4376	11.2858	11.4705	11.4157	11.3195	11.1263	11.338	-0.0846154959004339	0.240395737313809	0.509705376330783	0.0224777729046152	7.29275079289919	11.338	NA	NA	NA	NA	NA	2	0.8123	1	0.5594	TRUE	Cped1
ENSMUSG00000062981	13.0647	13.1606	13.3599	13.4102	13.2851	13.1964	12.9492	12.5611	13.2192	13.3385	13.1926	13.3236	12.9326	13.2643	13.4523	13.3599	13.253	13.2837	13.3825	13.431	13.3291	13.2797	13.2289	13.2166	NA	NA	NA	NA	NA	13.2166	NA	NA	NA	NA	NA	1	0.6034	1	0.5473	FALSE	Mrpl42
ENSMUSG00000062995	7.8476	8.3043	8.4041	7.8547	8.0256	7.9428	8.0168	7.9806	7.8287	8.0735	7.9289	8.3059	8.2013	7.9625	8.3514	8.2786	8.1821	8.0081	7.8683	8.0161	7.8965	8.139	7.8704	7.0166	0.0499520651044268	0.254399875872642	0.518515209621521	0.0369490408844156	5.25941021662455	7.0166	0.0499520651044268	0.254399875872642	0.518515209621521	0.0369490408844156	5.25941021662455	4	0.4838	1	0.7287	FALSE	Ica1
ENSMUSG00000062997	12.711	12.8087	12.876	12.9479	13.1999	12.8067	13.0732	13.2348	12.9955	13.223	12.9731	12.6445	12.5623	12.6695	12.7508	12.7019	12.6388	12.576	12.7636	12.6441	12.7525	12.5596	12.5458	12.9758	-0.0885935545899058	-0.135509192658988	0.323799686287467	0.0124770347651621	15.7882692386964	12.6164	NA	NA	NA	NA	NA	2	0.5402	2	1	FALSE	Rpl35
ENSMUSG00000063015	12.3296	12.9242	12.6979	12.4333	12.73	12.5669	12.6623	13.3112	12.2261	12.543	12.3992	12.7459	12.812	12.7708	12.5602	12.7985	12.6285	12.6571	12.6569	12.8633	12.3895	12.7966	12.5564	12.6369	NA	NA	NA	NA	NA	12.6369	NA	NA	NA	NA	NA	1	0.7603	1	0.8153	FALSE	Ccni
ENSMUSG00000063019	9.7244	10.0651	9.9507	9.9561	9.8187	9.7525	10.0451	9.695	10.0253	9.9728	9.9984	9.8214	9.9936	9.8759	10.0638	9.9268	10.0765	9.8491	10.0599	9.8277	9.9793	9.8459	9.7793	9.6719	NA	NA	NA	NA	NA	9.6719	NA	NA	NA	NA	NA	1	0.7538	1	0.8229	FALSE	Manbal
ENSMUSG00000063047	9.1942	9.2235	9.3058	9.1451	9.6303	9.2933	9.1172	9.2481	9.4334	9.1994	9.1577	9.2478	9.2745	9.2492	9.0107	9.1626	9.2105	9.3168	9.3524	9.5043	9.3868	9.2254	9.2439	8.8699	NA	NA	NA	NA	NA	8.8699	NA	NA	NA	NA	NA	1	0.4799	1	0.8271	FALSE	Zfp780b
ENSMUSG00000063049	9.5906	9.7264	9.644	9.9271	9.8705	9.8825	9.7157	9.779	10.348	10.0156	9.8976	9.4934	9.5253	9.6612	9.8004	9.5185	9.7687	9.7871	9.7852	9.23	9.8585	9.4988	9.5786	9.6085	NA	NA	NA	NA	NA	9.3286	NA	NA	NA	NA	NA	1	0.607	2	0.9386	FALSE	Ing2
ENSMUSG00000063052	9.4603	9.4599	9.413	9.3516	9.2842	9.4036	9.3703	9.2937	9.4944	9.3147	9.322	9.4117	9.4109	9.2515	9.4078	9.4123	9.4969	9.3708	9.2807	9.1261	9.3988	9.158	9.3575	8.9847	NA	NA	NA	NA	NA	8.9847	NA	NA	NA	NA	NA	1	0.7505	1	0.7799	FALSE	Lrrc40
ENSMUSG00000063060	9.4409	9.7994	10.0104	9.5653	9.9105	9.341	9.2073	9.3474	9.3775	9.0735	9.6226	9.896	9.6998	9.5787	9.8879	9.8131	9.8435	9.8798	10.4064	10.0307	9.8995	9.919	9.8743	9.1685	0.0289884039106678	0.333276920807391	0.66907050003462	0.036487643498184	5.66859520208394	9.6539	NA	NA	NA	NA	NA	2	0.5526	2	0.9997	TRUE	Sox7
ENSMUSG00000063065	10.9615	11.1617	11.0097	10.7445	10.7324	10.6119	10.8354	10.8727	10.6582	10.7876	10.8616	10.8187	11.2109	10.8857	10.8753	10.9506	10.8928	10.7368	10.7781	10.7972	10.8241	10.897	10.9225	10.7362	0.0956069216008464	0.0726242528995548	0.240124680674094	0.0111829365846	2.48138488459772	10.7362	0.0956069216008464	0.0726242528995548	0.240124680674094	0.0111829365846	2.48138488459772	4	0.5631	1	0.7759	FALSE	Mapk3
ENSMUSG00000063077	15.1612	15.1215	15.1691	15.1603	15.2705	15.0371	15.4225	14.5694	15.3575	14.8879	15.2952	15.394	15.0679	15.2986	15.4697	15.1346	15.429	15.1968	15.1686	15.7309	15.5214	15.8364	15.6363	15.1425	NA	NA	NA	NA	NA	15.4211	NA	NA	NA	NA	NA	1	0.5421	2	0.9279	FALSE	Kif1b
ENSMUSG00000063108	9.7339	9.7839	9.5954	9.747	9.9519	9.6395	9.4634	9.7066	9.6207	9.7227	9.3753	9.6801	9.6622	9.5638	9.5859	9.7598	9.7319	9.3746	9.5543	9.5088	9.6305	9.573	9.6306	9.3333	NA	NA	NA	NA	NA	9.3333	NA	NA	NA	NA	NA	1	0.6874	1	0.7245	FALSE	Zfp26
ENSMUSG00000063129	8.9996	9.0347	9.069	9.5015	9.5012	9.387	9.2469	8.9005	9.1995	9.6107	9.3697	9.0678	8.7701	8.8544	9.4905	9.0847	9.0024	9.3971	9.1074	9.0105	9.3379	8.7222	8.7925	8.8702	NA	NA	NA	NA	NA	8.6076	NA	NA	NA	NA	NA	1	0.7374	2	0.5699	FALSE	Aldoart2
ENSMUSG00000063142	11.5998	11.4168	11.1427	10.935	11.2498	10.6576	11.0458	10.9848	10.9958	11.0129	11.4029	11.7922	11.1372	11.5286	11.3235	11.1536	11.1882	10.8887	11.055	11.5149	10.8234	11.8605	11.5444	11.0341	0.279534220311437	0.0611456961831482	0.572287258243078	0.0259325578625953	0.822574331908147	11.2437	0.279534220311437	0.0611456961831482	0.572287258243078	0.0254491562807858	0.822574331908147	4	0.8433	2	0.5654	TRUE	Kcnma1
ENSMUSG00000063145	8.0859	8.3439	8.2853	8.4245	8.0843	8.4554	8.2233	8.1176	8.2806	8.0805	8.2038	8.2745	8.4213	8.2453	8.2288	8.288	8.2564	8.4385	8.6187	8.6508	8.345	8.304	8.4779	7.347	NA	NA	NA	NA	NA	7.5813	-0.0249812717591266	-0.229150610925447	0.461016556866275	0.0304049964673023	17.5852243883506	3	0.434	2	0.8149	FALSE	Bbs5
ENSMUSG00000063146	9.4907	9.2886	9.1163	8.9723	9.0177	9.2493	9.1684	9.1443	8.9014	9.1842	9.3565	9.3394	9.5352	9.4349	9.3017	9.0821	9.1446	9.1048	8.8988	9.3876	9.0766	9.3835	9.6377	8.8174	0.228588316510762	0.0425451185456198	0.465027765008866	0.0263699957173693	0.702887775360453	8.8174	0.228588316510762	0.0425451185456198	0.465027765008866	0.0263699957173693	0.702887775360453	4	0.5474	1	0.5817	FALSE	Clip2
ENSMUSG00000063160	9.3565	9.14	8.893	9.2933	8.7787	9.265	9.1246	8.9499	8.7395	8.9781	8.8703	8.9429	9.0269	8.9592	8.9911	9.1329	9.0913	8.9952	8.7603	9.0648	8.7727	8.9225	9.0817	8.5271	NA	NA	NA	NA	NA	8.5271	NA	NA	NA	NA	NA	1	0.592	1	0.7539	FALSE	Numbl
ENSMUSG00000063172	7.9669	8.4197	8.2689	8.188	8.1402	8.1281	8.0718	8.283	8.4194	8.3453	8.3711	8.3365	8.3848	8.1367	8.3777	8.3743	8.1685	8.2308	8.1512	8.3352	8.1838	8.1857	8.2162	7.3672	NA	NA	NA	NA	NA	7.3672	NA	NA	NA	NA	NA	1	0.6899	1	0.8224	FALSE	Hspb11
ENSMUSG00000063179	10.2147	10.4353	10.5112	10.5551	10.5153	10.5074	10.4735	10.1172	10.5978	10.6472	10.518	10.431	10.2812	10.5478	10.4783	10.6229	10.6264	10.6949	10.74	10.5311	10.3796	10.3896	10.4507	10.3275	NA	NA	NA	NA	NA	10.3275	-0.182147680689853	-0.00862857379067801	0.364703879147748	0.0176569553747258	12.1808098985265	3	0.6637	1	0.7787	FALSE	Pstk
ENSMUSG00000063193	7.3276	7.2406	7.3973	7.3351	7.2149	7.3464	7.4175	7.681	7.4325	7.3255	7.692	7.2098	7.3209	7.1725	7.1063	7.3945	7.0746	6.9048	6.9625	7.0716	7.0623	7.097	7.3204	5.5829	NA	NA	NA	NA	NA	4.7501	NA	NA	NA	NA	NA	1	0.5893	2	0.9991	FALSE	Cd300lb
ENSMUSG00000063200	11.966	11.9093	11.9475	12.1574	12.0264	12.0589	12.002	11.9157	12.1687	12.1501	11.9771	11.8191	11.684	11.883	12.0361	11.9277	12.0022	11.9778	11.9831	11.7842	11.8525	11.7996	11.6681	11.9718	NA	NA	NA	NA	NA	11.8062	-0.138175073354326	0.0503770999094031	0.294144203354445	0.0124571567498273	10.6645803397032	3	0.8718	2	0.997	FALSE	Nol7
ENSMUSG00000063229	17.0194	17.2352	17.2037	17.5997	17.2056	17.2327	16.9004	15.779	17.7793	17.3814	17.3692	17.0793	17.0919	17.0403	17.3877	17.0609	17.2649	17.2697	17.4138	16.8817	17.3768	16.7438	16.7725	17.1759	NA	NA	NA	NA	NA	17.1759	NA	NA	NA	NA	NA	1	0.7722	1	0.7964	FALSE	Ldha
ENSMUSG00000063236	9.674	9.6978	9.6871	9.6767	9.6689	9.8207	9.8165	9.7366	9.6979	9.813	9.8154	9.8846	9.6998	9.7259	9.8948	9.7992	9.7603	9.7913	9.7461	9.6681	9.5721	9.7192	9.7061	9.4595	NA	NA	NA	NA	NA	9.4595	NA	NA	NA	NA	NA	1	0.5742	1	0.8221	FALSE	1110038F14Rik
ENSMUSG00000063253	10.5542	10.2684	10.2082	10.3199	10.1939	10.2016	10.2269	9.9945	10.5751	10.5096	10.4757	10.1002	10.2371	10.2365	10.2582	10.0465	10.2188	10.2668	10.2668	10.2098	10.2966	10.1341	10.1102	10.1436	0.197056950845014	-0.0856978474949424	0.429769998681159	0.021184264956911	22.4330880521732	9.9959	NA	NA	NA	NA	NA	2	0.9209	2	0.8586	FALSE	Scoc
ENSMUSG00000063268	10.0161	10.0279	10.0867	9.572	9.6091	9.4177	9.5439	9.5414	9.2413	9.5251	9.6536	9.7973	10.2298	9.9157	9.7344	9.9282	9.8879	9.5599	9.4087	9.4859	9.2213	9.6634	9.6075	9.378	0.138838425485947	0.331532953486749	0.718860786631358	0.0383270331436848	4.48514522290522	9.378	0.138838425485947	0.331532953486749	0.718860786631358	0.0383270331436848	4.48514522290522	4	0.9379	1	0.7668	TRUE	Parp10
ENSMUSG00000063273	12.4151	12.2974	12.4326	12.4507	12.4816	12.4396	12.2214	12.3075	12.6708	12.3223	12.4728	12.3982	12.3346	12.3364	12.438	12.4339	12.5034	12.5464	12.4203	12.5807	12.5756	12.5035	12.3685	12.394	NA	NA	NA	NA	NA	12.394	NA	NA	NA	NA	NA	1	0.6731	1	0.7669	FALSE	Naa15
ENSMUSG00000063275	10.7905	11.0546	11.0158	11.4517	11.1253	10.7611	10.8443	9.8936	11.368	10.9528	11.2835	11.1716	11.0534	11.2288	11.3931	11.1482	11.3132	11.246	11.4649	11.2108	11.5255	11.1809	10.9935	10.8921	NA	NA	NA	NA	NA	11.1552	NA	NA	NA	NA	NA	1	0.7863	2	0.5974	FALSE	Hacd1
ENSMUSG00000063281	9.4409	9.2913	9.4386	9.4249	9.388	9.5036	9.519	9.4262	9.9287	9.5059	9.754	9.441	9.3602	9.2747	9.4462	9.234	9.3768	9.4571	9.5948	9.5647	9.753	9.5824	9.5227	9.1572	0.0381718886568401	-0.210677048288194	0.428214487186298	0.0233812384035693	18.6846547761012	9.1572	0.0381718886568401	-0.210677048288194	0.428214487186298	0.0233812384035693	18.6846547761012	4	0.9445	1	0.709	FALSE	Zfp35
ENSMUSG00000063296	10.4382	10.3941	10.5633	10.5695	10.3364	10.4214	10.6019	10.0791	10.7216	10.5345	10.5197	10.6829	10.3928	10.7964	10.8077	10.8809	10.7845	10.7295	10.6833	10.8435	10.6198	10.7183	10.5175	10.3119	NA	NA	NA	NA	NA	10.5686	NA	NA	NA	NA	NA	1	0.7539	2	0.9889	FALSE	Tmem117
ENSMUSG00000063316	12.7004	12.8585	12.8463	12.9145	13.0061	12.8118	13.0075	13.1737	12.9482	13.1043	12.9685	12.6623	12.5642	12.7831	12.806	12.6764	12.7099	12.5675	12.7906	12.6807	12.6366	12.526	12.5455	12.924	-0.0540325956669526	-0.118788666244044	0.261000142701473	0.0100974834077357	16.3693971868433	12.6294	NA	NA	NA	NA	NA	2	0.4325	2	1	FALSE	Rpl27
ENSMUSG00000063317	10.313	10.332	10.2136	10.201	10.9993	10.5689	10.8432	10.6192	10.5869	10.2684	10.5029	10.4607	10.3841	10.4778	10.1657	10.0148	10.257	10.6183	10.6089	10.9602	10.8487	10.9098	10.6475	10.3612	-0.264907405224007	-0.151408383517712	0.610247267726657	0.029448550950988	13.9833477629632	10.3612	0.145205499399087	-0.365648968034458	0.786851459629841	0.0379708956110357	19.4439252589558	5	0.9842	1	0.8224	TRUE	Usp31
ENSMUSG00000063320	8.7728	8.8841	8.9234	9.0093	8.9702	8.8136	8.8233	8.6217	8.8361	8.9387	8.821	9.0852	8.7173	9.1169	8.9679	8.9405	8.9356	8.9344	9.0403	9.135	8.8278	9.0672	8.8275	8.3042	NA	NA	NA	NA	NA	8.4653	NA	NA	NA	NA	NA	1	0.8207	2	0.6189	FALSE	1190007I07Rik
ENSMUSG00000063334	11.0501	11.0594	11.1245	11.2227	11.1115	11.1947	11.0099	11.0869	11.4137	11.2489	11.1479	11.0828	10.9629	11.0411	11.2234	11.2127	11.1348	11.1112	11.1529	10.8996	11.1614	11.0934	10.988	11.0167	NA	NA	NA	NA	NA	11.0167	NA	NA	NA	NA	NA	1	0.7484	1	0.6648	FALSE	Krr1
ENSMUSG00000063358	12.7856	12.8245	12.8373	12.9015	12.9137	12.9237	12.7981	12.8997	13.0045	12.7822	12.7893	12.8153	12.6815	12.8937	12.9227	12.8852	12.9023	12.9224	13.0252	12.9375	12.9473	12.9007	12.8549	12.8473	-0.0615269083874272	-0.0312304184679217	0.137998543374868	0.00537071269740038	13.7941250269378	12.8473	-0.0615269083874272	-0.0312304184679217	0.137998543374868	0.00537071269740038	13.7941250269378	4	0.5791	1	0.7648	FALSE	Mapk1
ENSMUSG00000063362	9.4311	9.5361	9.4501	9.4444	9.6482	9.595	9.4836	9.7928	9.4799	9.5251	9.4462	9.222	9.4745	9.2952	9.1196	9.2683	9.4328	9.384	9.5779	9.3292	9.4263	9.3374	9.4161	9.2027	NA	NA	NA	NA	NA	8.9854	NA	NA	NA	NA	NA	1	0.4623	2	0.9872	FALSE	Alg11
ENSMUSG00000063382	11.6602	11.7658	11.6978	12.0242	12.4845	12.4002	12.1642	11.8847	11.9697	11.4354	11.9659	11.5415	11.6959	11.7799	11.7986	11.6666	11.8153	12.5256	12.3807	12.379	12.3819	11.9836	12.0288	11.9241	-0.317384137637521	0.0417824867678396	0.640245162494547	0.0268466171736455	11.5000228040026	11.9241	-0.177086900945144	-0.389956620193829	0.856565084787722	0.0359172958465001	16.3717516931202	5	0.9675	1	0.8053	TRUE	Bcl9l
ENSMUSG00000063383	7.7864	7.5646	7.7059	7.6674	7.3003	7.4662	7.4401	7.1389	8.0573	7.9067	7.8947	7.7371	8.048	7.688	7.7091	7.6195	7.7528	7.6415	7.5539	7.5549	7.7778	7.7196	7.6649	6.2353	0.622041116947497	-0.221876150496316	1.32085453753599	0.105916660578789	22.6912777336818	6.2353	NA	NA	NA	NA	NA	2	0.732	1	0.7417	TRUE	Zfp947
ENSMUSG00000063406	11.1993	11.7634	11.4469	11.2722	11.3217	11.304	11.2353	11.8317	11.4085	11.3158	11.3824	11.4477	11.6327	11.5572	11.2743	11.4323	11.4427	11.3323	11.5484	11.2691	11.4075	11.0731	11.2648	11.3224	NA	NA	NA	NA	NA	11.3224	NA	NA	NA	NA	NA	1	0.8348	1	0.8213	FALSE	Tmed5
ENSMUSG00000063410	10.8969	11.0107	10.741	10.8305	10.6685	10.7738	10.8387	10.6493	10.8426	10.9414	10.8701	11.1141	10.96	10.9994	11.0371	10.8618	10.8554	10.919	10.9442	11.0804	10.9424	10.9856	11.0395	10.6951	0.102265020299084	-0.0100062139421874	0.205506775501237	0.00960754359019555	23.6274420696162	10.8614	0.102265020299084	-0.0100062139421874	0.205506775501237	0.00946046160797236	23.6274420696162	4	0.8486	2	0.9998	FALSE	Stk24
ENSMUSG00000063412	7.182	7.1036	7.2945	7.2171	7.3003	7.2225	7.222	7.1832	7.1537	7.2008	7.274	7.2098	7.0293	7.1438	7.2819	7.1791	7.1661	7.2343	7.1187	7.1086	7.1218	7.2868	7.1395	4.8837	NA	NA	NA	NA	NA	4.8837	NA	NA	NA	NA	NA	1	0.8644	1	0.7464	FALSE	Gm10131
ENSMUSG00000063415	10.9061	10.3814	11.0557	10.4809	11.0358	11.5391	10.2521	10.4983	8.9796	11.601	12.3978	10.7196	9.787	11.1681	11.245	10.555	10.0038	10.6822	10.0614	9.0742	9.9175	10.9655	11.931	10.7609	NA	NA	NA	NA	NA	10.7609	NA	NA	NA	NA	NA	1	0.6815	1	0.7251	FALSE	Cyp26b1
ENSMUSG00000063428	11.4283	11.0124	11.1847	11.1635	11.3355	11.0588	10.6851	11.0744	11.1378	11.2091	10.8922	10.9759	10.9911	11.0727	11.1267	11.1058	11.0247	11.1306	11.1981	11.0128	10.9119	11.2278	10.9941	10.9843	NA	NA	NA	NA	NA	10.9843	NA	NA	NA	NA	NA	1	0.7298	1	0.7803	FALSE	Ddo
ENSMUSG00000063430	7.5958	8.2634	8.2524	7.5323	7.607	7.4773	8.0038	7.8769	7.1799	7.5657	7.8413	7.3447	8.3233	7.6304	7.3101	7.6195	7.3216	7.5649	7.2611	7.4537	7.5281	7.3169	7.4985	6.4889	NA	NA	NA	NA	NA	5.9433	NA	NA	NA	NA	NA	1	0.7196	2	0.5339	FALSE	Wscd2
ENSMUSG00000063439	8.8407	8.9278	8.7604	8.9237	8.8008	8.964	8.7449	8.534	8.8931	8.9167	8.8676	9.2115	8.8825	9.1323	8.9944	9.1916	8.9254	8.924	9.0309	9.0554	8.8367	9.1166	8.9245	8.2761	NA	NA	NA	NA	NA	8.5373	NA	NA	NA	NA	NA	1	0.7283	2	0.9785	FALSE	B9d2
ENSMUSG00000063445	8.428	8.1901	8.3279	8.2661	7.8764	8.0716	7.9727	7.5816	8.3328	8.2448	8.4398	8.1406	8.2173	8.2152	8.2972	8.3655	8.2816	8.1051	8.0487	7.9805	8.0597	7.9322	8.05	7.1812	0.471575052291665	0.0937302830299098	0.961599492305926	0.0669524952644946	0.74944033399921	7.1812	-0.118606152331331	0.270366298060698	0.590475586279023	0.0411125569537724	7.57909545117104	5	0.5899	1	0.8238	TRUE	Nmral1
ENSMUSG00000063450	11.4419	11.5983	11.3498	11.2016	11.6229	11.1758	11.2982	11.3154	11.1549	11.2171	11.1295	11.2135	11.7386	11.4318	11.2369	11.0118	11.1375	11.141	11.1809	11.5014	11.577	11.6435	11.2272	11.2458	NA	NA	NA	NA	NA	11.2458	0.220212948085132	-0.0798243711764638	0.468468452462117	0.0208286859225329	22.6716712280604	3	0.6136	1	0.8236	FALSE	Syne2
ENSMUSG00000063455	7.6762	7.618	7.2234	7.4014	7.2371	7.4549	7.5455	7.4142	7.4132	7.3815	7.582	7.5453	8.0297	7.5605	7.6333	7.7383	7.6286	7.5243	7.5539	7.6171	7.8053	7.6594	7.6889	5.7041	NA	NA	NA	NA	NA	6.2268	NA	NA	NA	NA	NA	1	0.6733	2	0.9791	FALSE	D630045J12Rik
ENSMUSG00000063457	13.6653	13.7752	13.8093	13.8444	14.3156	13.7669	14.0442	14.1756	13.8958	14.2561	13.9358	13.6293	13.5636	13.649	13.6809	13.6258	13.5636	13.4901	13.7497	13.5502	13.6351	13.4497	13.3638	13.9535	NA	NA	NA	NA	NA	13.5638	NA	NA	NA	NA	NA	1	0.5125	2	1	FALSE	Rps15
ENSMUSG00000063458	7.7067	8.2515	7.9515	7.9108	8.1032	7.5724	7.8985	8.1277	7.8352	7.9067	8.0156	7.7371	8.066	7.6637	7.9468	7.7308	7.8037	7.9703	7.8605	7.8178	7.7778	7.4789	7.673	6.8078	NA	NA	NA	NA	NA	6.5142	NA	NA	NA	NA	NA	1	0.8668	2	0.5059	FALSE	1700112E06Rik
ENSMUSG00000063480	11.185	11.2106	11.2836	11.3343	11.245	11.2629	11.2319	11.3698	11.3444	11.2179	11.207	11.1556	11.0752	11.2982	11.2329	11.2594	11.2093	11.1777	11.3721	11.2691	11.3145	11.151	11.1851	11.1475	NA	NA	NA	NA	NA	11.1475	NA	NA	NA	NA	NA	1	0.3948	1	0.714	FALSE	Snu13
ENSMUSG00000063488	8.9916	9.0512	8.9918	9.055	8.8332	9.0456	8.7449	9.1873	8.9207	9.0503	8.8349	9.2631	9.2284	8.7775	9.1868	9.2363	9.2413	8.8067	9.0651	8.419	8.5413	8.826	8.7861	8.4599	NA	NA	NA	NA	NA	8.4599	-0.0508676834607198	0.42388418133603	0.853850854441397	0.0504644871234152	6.45619894490754	3	0.8745	1	0.8211	TRUE	Zkscan7
ENSMUSG00000063506	7.8476	7.5646	7.6698	7.4141	7.4141	7.4549	7.8495	7.5309	7.4607	7.7955	7.9567	7.5553	7.6549	7.6048	7.4623	7.5041	7.3897	7.2681	7.2465	7.7579	7.2154	7.5844	7.6968	6.1631	0.341968000178526	-0.0574620466632415	0.693524332530097	0.0562643389344738	23.3641001969849	5.8016	0.341968000178526	-0.0574620466632415	0.693524332530097	0.0597706004994205	23.3641001969849	4	0.5071	2	0.6102	TRUE	Arhgap22
ENSMUSG00000063511	12.3327	12.3804	12.2655	12.6846	12.6697	12.5111	12.3375	12.443	11.9424	12.329	11.7217	12.2555	12.4888	12.0259	12.1402	12.3756	12.2762	12.4738	11.6718	12.1219	12.0262	12.1379	12.2072	12.2078	-0.17014452784337	0.264775751343548	0.629461226302569	0.02578112700886	8.18164956366745	12.2078	NA	NA	NA	NA	NA	2	0.6542	1	0.6785	TRUE	Snrnp70
ENSMUSG00000063524	12.488	14.2549	13.1697	12.5478	12.3661	12.3571	12.8974	12.8679	12.3021	12.4394	12.5966	12.1968	14.8138	12.8299	12.3145	12.6287	12.0412	12.5992	12.4167	12.2415	12.3438	12.2554	12.2072	12.7572	0.378913293508682	0.342156712504108	1.02107100616797	0.0400195360108326	2.80545803055805	12.7572	0.378913293508682	0.342156712504108	1.02107100616797	0.0400195360108326	2.80545803055805	4	0.3947	1	0.8235	FALSE	Eno1
ENSMUSG00000063531	8.5268	7.4233	7.4445	7.5098	7.5773	7.4083	7.4326	7.3029	7.3835	7.9388	7.62	7.7781	7.7052	7.3821	7.5515	7.405	7.6504	7.4099	7.3823	7.9586	7.3957	7.6999	7.5451	6.0401	0.697616664043097	0.221152009887165	1.46366283197703	0.12116185754263	1.1726117908287	6.0401	NA	NA	NA	NA	NA	2	0.4833	1	0.8251	FALSE	Sema3e
ENSMUSG00000063535	7.8866	7.6075	7.8931	7.5758	7.6638	7.7565	7.6998	7.5309	7.8287	7.9854	7.7853	7.9143	7.7215	7.8231	8.2404	7.6766	7.8282	7.699	7.7874	7.7312	7.7207	7.8657	7.6486	6.4772	NA	NA	NA	NA	NA	6.4772	NA	NA	NA	NA	NA	1	0.5792	1	0.7569	FALSE	Zfp773
ENSMUSG00000063550	11.1239	11.0506	11.0302	11.0171	11.2065	11.2107	11.1297	11.3086	11.2049	11.112	11.0353	11.1763	11.0745	11.1857	11.1874	11.0191	11.0113	11.1831	11.1099	11.4229	11.3202	11.222	11.1213	11.0526	-0.0208180264985978	-0.0845639052882295	0.174177430281802	0.00787951196066156	17.0779921527463	11.0526	-0.0208180264985978	-0.0845639052882295	0.174177430281802	0.00787951196066156	17.0779921527463	4	0.3337	1	0.7746	FALSE	Nup98
ENSMUSG00000063558	10.9026	11.146	11.0097	10.8757	11.1874	11.1907	10.9429	11.5492	10.6598	10.6719	10.5486	10.7635	11.3395	11.1418	10.6096	11.0838	10.8652	11.294	10.567	11.2184	10.8509	11.1595	11.0356	10.8918	NA	NA	NA	NA	NA	10.8918	NA	NA	NA	NA	NA	1	0.473	1	0.8257	FALSE	Aox1
ENSMUSG00000063564	8.914	9.0247	9.1336	9.1541	8.8701	8.9832	8.8141	9.4249	8.6557	9.0469	8.7728	9.2089	8.7029	9.5879	9.4882	9.3959	9.5647	9.3188	9.3747	9.7063	8.8545	9.7001	9.2323	8.5015	NA	NA	NA	NA	NA	9.0007	NA	NA	NA	NA	NA	1	0.824	2	0.9786	FALSE	Col23a1
ENSMUSG00000063568	7.7509	8.2515	7.7994	7.5434	7.3003	7.3962	7.7447	7.881	7.6533	7.4842	7.6566	7.4504	8.196	7.6048	7.3101	7.3622	7.5527	7.4192	7.4312	7.8094	7.706	7.6899	7.673	6.2091	NA	NA	NA	NA	NA	6.2091	NA	NA	NA	NA	NA	1	0.4159	1	0.7728	FALSE	Jazf1
ENSMUSG00000063576	12.3704	12.7254	12.8341	13.1008	13.1661	13.0252	13.0419	12.2708	13.0263	12.7908	12.8704	12.8028	12.3264	12.7087	12.9978	12.8288	12.974	13.1729	13.292	12.8544	13.1273	12.7961	12.9599	12.864	NA	NA	NA	NA	NA	12.864	NA	NA	NA	NA	NA	1	0.3225	1	0.8009	FALSE	Klhdc3
ENSMUSG00000063605	8.7665	8.5824	8.5443	8.455	8.5421	8.5018	8.6538	8.1004	8.9796	8.6525	8.7612	8.6875	8.8633	8.8419	8.6868	8.4047	8.581	8.7545	8.5531	8.6422	8.6065	8.7772	8.7599	8.0003	0.185292405069525	-0.0578548299817512	0.388229090762999	0.0242634599683523	22.843986213899	8.0003	0.185292405069525	-0.0578548299817512	0.388229090762999	0.0242634599683523	22.843986213899	4	0.3718	1	0.7325	FALSE	Ccdc102a
ENSMUSG00000063652	7.5354	7.5863	7.5429	7.5098	7.5622	7.4662	7.4693	7.5594	7.3935	7.7589	7.0783	7.5553	7.8068	7.5142	7.5299	7.5679	7.5761	7.5408	7.2165	7.4771	7.3751	7.2868	7.4293	5.8118	NA	NA	NA	NA	NA	5.8118	NA	NA	NA	NA	NA	1	0.6896	1	0.8271	FALSE	Slc22a21
ENSMUSG00000063659	13.135	12.7095	12.9782	13.0456	12.5696	13.0564	12.557	12.0902	13.265	13.0645	12.9514	13.0007	12.7724	12.9667	13.175	13.0826	13.1129	13.1542	13.106	12.9006	13.0049	12.909	12.8276	12.9227	NA	NA	NA	NA	NA	12.9227	NA	NA	NA	NA	NA	1	0.5508	1	0.6944	FALSE	Zbtb18
ENSMUSG00000063663	9.1127	9.2886	8.893	8.9272	9.4509	9.2147	9.0346	9.0184	9.1401	9.2408	9.037	9.0053	9.2698	9.1871	9.0802	8.8577	9.2291	9.1587	9.3247	9.0395	9.5221	9.3647	9.3403	8.7391	NA	NA	NA	NA	NA	8.7391	NA	NA	NA	NA	NA	1	0.719	1	0.7342	FALSE	Brwd3
ENSMUSG00000063687	7.1123	7.2086	7.2808	6.9274	7.0083	7.0568	7.1519	7.5015	6.9544	6.9134	7.2295	7.2526	7.4243	7.2399	7.1911	7.232	7.2364	7.1099	7.1359	7.0523	7.3103	6.9908	7.2849	4.8381	NA	NA	NA	NA	NA	4.8381	NA	NA	NA	NA	NA	1	0.8446	1	0.7554	FALSE	Pcdhb5
ENSMUSG00000063694	14.07	14.3552	14.2439	14.2537	13.9385	14.1277	13.9586	13.2347	14.2016	14.2032	14.2661	14.4053	14.0311	14.3876	14.4481	14.3252	14.4435	14.3649	14.4745	14.6885	14.3145	14.4821	14.4428	14.0692	0.223387100781842	0.114956353831537	0.502460983886145	0.0178567821240566	1.81537497174305	14.397	NA	NA	NA	NA	NA	2	0.6415	2	0.9963	TRUE	Cycs
ENSMUSG00000063698	8.4999	8.4961	8.6175	8.5235	8.9211	8.5245	8.5699	8.6467	8.2717	8.3789	8.4509	8.8471	8.5164	8.4632	8.6827	8.7662	8.5305	8.637	8.6016	8.9299	8.4804	8.8459	8.526	7.9394	NA	NA	NA	NA	NA	7.9394	NA	NA	NA	NA	NA	1	0.4907	1	0.5079	FALSE	Sfxn4
ENSMUSG00000063727	7.8993	6.98	6.9343	6.9743	6.9774	7.0184	7.086	7.0819	7.1126	7.1838	7.2295	7.1799	6.9729	7.1583	7.1414	7.9554	7.1782	7.0535	7.0829	7.0903	7.1898	7.4789	7.1819	4.9939	NA	NA	NA	NA	NA	4.9939	NA	NA	NA	NA	NA	1	0.6293	1	0.7828	FALSE	Tnfrsf11b
ENSMUSG00000063760	11.1856	10.9629	10.9958	10.8641	10.938	10.6894	10.841	10.612	11.1292	10.8937	11.1956	11.161	10.8244	10.9627	11.1318	10.9971	10.9697	10.8061	10.9924	10.9985	10.9723	11.0509	10.9002	10.8463	0.183411132881085	-0.0281396313388105	0.371114443354645	0.0171078646686882	23.4184986206994	10.8463	NA	NA	NA	NA	NA	2	0.6326	1	0.7915	FALSE	Rnf217
ENSMUSG00000063765	7.4422	7.9078	7.8075	7.6073	7.4491	7.5623	7.6468	7.401	8.0249	7.7016	7.6274	7.7118	8.0955	7.5873	7.822	8.1223	7.7721	7.7334	7.9727	7.6851	7.5882	7.8041	7.6237	6.3823	NA	NA	NA	NA	NA	6.3823	NA	NA	NA	NA	NA	1	0.8024	1	0.5526	FALSE	Chadl
ENSMUSG00000063785	9.6823	9.7101	9.7823	9.9184	9.9277	9.9304	9.8894	10.5975	9.7948	9.8381	9.6809	9.86	9.7156	9.8996	9.8386	9.851	9.7784	9.7398	9.8862	10.0864	9.7437	9.8536	9.9008	9.6173	-0.266062654715062	-0.0955528310202471	0.565401378668324	0.0293950730367567	13.3170046397569	9.6173	NA	NA	NA	NA	NA	2	0.8423	1	0.7803	TRUE	Utp14a
ENSMUSG00000063787	11.4548	11.6973	11.5207	11.6967	11.7849	11.4918	11.5627	11.1118	11.7832	11.9325	11.7711	11.5973	11.3231	11.5784	11.639	11.4574	11.6021	11.4914	11.8139	11.7112	11.6777	11.522	11.4703	11.53	NA	NA	NA	NA	NA	11.53	NA	NA	NA	NA	NA	1	0.7207	1	0.7867	FALSE	Chchd1
ENSMUSG00000063800	9.1965	9.4353	9.326	9.5039	9.2009	9.4522	9.401	9.638	9.4372	9.4493	9.1879	9.3079	9.2284	9.2747	9.3833	9.3497	9.3299	9.3422	9.3771	9.0927	9.1638	9.2868	9.4079	8.961	NA	NA	NA	NA	NA	8.961	NA	NA	NA	NA	NA	1	0.7758	1	0.5191	FALSE	Prpf38a
ENSMUSG00000063801	11.4361	11.4452	11.487	11.4706	11.5173	11.4241	11.4257	11.4146	11.5968	11.4937	11.4844	11.4839	11.322	11.4707	11.5367	11.473	11.5558	11.5731	11.6599	11.4906	11.5425	11.3702	11.3064	11.3954	NA	NA	NA	NA	NA	11.3954	-0.11853327496748	-0.0111273846064924	0.238108848745249	0.0104476249939222	12.3575306475262	3	0.8909	1	0.8199	FALSE	Ap3s2
ENSMUSG00000063802	10.3108	10.4837	10.3509	10.3915	10.2319	10.2989	10.2908	10.0391	10.3765	10.336	10.5255	10.5655	10.4596	10.6455	10.6325	10.4924	10.4557	10.6135	10.5797	10.6474	10.4361	10.6254	10.4937	10.1441	0.131341383464772	0.0213354528374917	0.266125989397662	0.0131172393471994	0.615112618714306	10.3966	NA	NA	NA	NA	NA	2	0.5158	2	1	FALSE	Hspbp1
ENSMUSG00000063808	9.7083	9.4477	9.6618	9.7092	9.5719	9.8295	9.6057	10.071	9.478	9.5156	9.2237	9.8282	9.5705	9.6454	9.763	9.931	9.4782	9.3934	9.5015	8.9368	9.2743	9.2224	9.5055	9.2493	NA	NA	NA	NA	NA	9.2493	-0.0333013789599424	0.372151100028927	0.74727618212646	0.0403961990622017	6.34089380701709	3	0.4045	1	0.5777	FALSE	Gpatch1
ENSMUSG00000063810	7.9428	7.8505	7.5936	7.6073	8.0747	7.8689	7.9591	8.1774	7.734	7.9067	7.7916	7.8558	7.8649	7.8301	7.8939	7.7458	8.0286	7.849	7.8041	7.9586	8.0705	8.0327	7.9543	6.7021	NA	NA	NA	NA	NA	6.7021	NA	NA	NA	NA	NA	1	0.6031	1	0.8069	FALSE	Alms1
ENSMUSG00000063821	11.6364	11.1808	10.6855	11.2552	9.4543	10.5834	9.8086	9.5319	11.4222	11.0362	11.4776	10.4758	10.6612	10.9571	11.1769	10.6894	11.2154	11.023	10.6646	10.3527	10.9835	10.2195	10.1077	10.6299	0.92005161300667	0.0445303396076524	1.84225722605911	0.0866543261715547	0.1847295683438	10.6299	NA	NA	NA	NA	NA	2	0.5623	1	0.8252	TRUE	Dupd1
ENSMUSG00000063838	7.7864	8.0712	7.9727	7.871	7.5923	7.6867	7.7772	7.7057	7.6759	7.8221	7.883	7.8927	8.1013	7.8371	7.8861	7.7679	7.8642	7.7798	7.8041	7.6468	7.8647	7.8827	7.72	6.5517	0.172296356097144	0.14630134006832	0.452062457765031	0.0344997985223248	2.6890304501061	6.5517	0.172296356097144	0.14630134006832	0.452062457765031	0.0344997985223248	2.6890304501061	4	0.6613	1	0.7844	FALSE	1700027J19Rik
ENSMUSG00000063849	9.1225	9.3294	9.3334	9.2605	9.0992	8.9864	9.3357	9.2277	9.2777	9.3036	9.1794	9.3249	9.3307	8.9849	9.1696	9.1179	9.1917	9.1978	9.2353	9.1616	9.1662	9.0333	8.9705	8.7659	NA	NA	NA	NA	NA	8.7659	NA	NA	NA	NA	NA	1	0.8647	1	0.702	FALSE	Ppcdc
ENSMUSG00000063856	11.5951	12.3268	11.7026	11.377	11.604	11.4326	11.9774	12.0187	11.5876	12.0909	12.0292	11.4273	12.3642	11.6318	11.3581	11.7511	11.2501	11.3725	11.497	11.433	11.4162	11.171	11.3009	11.76	NA	NA	NA	NA	NA	11.4541	NA	NA	NA	NA	NA	1	0.6584	2	0.7554	FALSE	Gpx1
ENSMUSG00000063870	13.2907	13.2423	13.0781	13.0691	13.5359	13.3089	13.4789	13.7191	13.3848	13.0847	13.1858	13.2822	13.3788	13.1562	13.3045	13.386	13.2299	13.3537	13.3221	13.1517	13.3386	13.0892	13.1967	13.2717	-0.181377331329489	-0.114668464571675	0.429169398198114	0.0161686078001599	14.1534307636566	13.2717	NA	NA	NA	NA	NA	2	0.8637	1	0.7479	FALSE	Chd4
ENSMUSG00000063873	8.7917	10.8868	10.1256	8.5282	8.5553	8.3261	9.6586	10.0522	8.2168	9.0232	9.3883	8.5367	11.1717	9.4287	8.6322	8.618	8.4744	8.2263	8.0216	8.216	8.6241	8.3334	8.5533	9.1484	NA	NA	NA	NA	NA	8.2944	0.971211663444568	0.857468472809297	2.59114204710793	0.15619811826409	2.76272067170461	3	0.6618	2	0.5765	TRUE	Slc24a3
ENSMUSG00000063882	13.6112	13.944	13.9151	13.7837	13.9596	13.7193	13.6196	13.4612	13.8112	14.0483	13.9046	14.0232	13.6351	13.9188	13.9927	13.937	13.9605	13.9679	14.2294	14.1206	13.8537	14.0113	13.8426	13.7915	NA	NA	NA	NA	NA	13.9499	NA	NA	NA	NA	NA	1	0.7243	2	0.7509	FALSE	Uqcrh
ENSMUSG00000063884	11.8947	11.7818	11.841	11.8448	11.6341	11.867	11.5563	11.4734	11.6969	11.6777	11.5519	11.6996	11.5395	11.6597	11.8334	11.9079	12.106	12.0051	12.0304	12.2832	11.9651	12.0999	11.9859	11.629	0.055884946325534	0.156070907936939	0.331549426360948	0.0142552721841357	4.68659137077344	11.8712	-0.108685589846715	-0.207713765589678	0.46886060126981	0.0197478182152144	16.1586216460035	5	0.5818	2	0.9988	FALSE	Ptcd3
ENSMUSG00000063888	10.9789	10.8587	10.8941	10.9316	11.012	11.0122	11.165	10.9528	11.1901	10.984	11.1735	10.9429	10.9267	10.9836	10.9011	10.9119	10.8979	11.0686	11.2063	11.3201	11.0916	11.111	11.0816	10.92	-0.0125536919660086	-0.150902906994244	0.302848361536205	0.0138667231844554	17.6829656216363	10.92	-0.0125536919660086	-0.150902906994244	0.302848361536205	0.0138667231844554	17.6829656216363	4	0.9325	1	0.8228	FALSE	Rpl7l1
ENSMUSG00000063889	9.7371	9.6644	9.5954	9.5874	9.9614	9.4703	9.6973	9.508	9.8508	9.6084	9.8729	9.6745	9.5333	10.0304	9.5335	9.3793	9.5631	9.3344	9.6844	10.103	9.7202	9.8109	9.7292	9.3978	NA	NA	NA	NA	NA	9.3978	NA	NA	NA	NA	NA	1	0.7322	1	0.8274	FALSE	Crem
ENSMUSG00000063894	9.9591	10.1106	9.91	10.0157	10.2993	10.0591	9.9422	10.3403	9.8281	9.9763	9.6898	9.7747	10.112	9.7894	9.6853	9.676	9.8262	9.8638	9.7852	9.7102	9.8193	9.9318	9.8398	9.7898	NA	NA	NA	NA	NA	9.5535	NA	NA	NA	NA	NA	1	0.5517	2	0.965	FALSE	Zkscan8
ENSMUSG00000063895	10.4168	10.403	10.4218	10.4972	10.4659	10.4555	10.4813	10.5766	10.5853	10.336	10.4644	10.4844	10.3067	10.3802	10.4341	10.3708	10.3731	10.483	10.4851	10.3973	10.6063	10.3962	10.4567	10.2774	NA	NA	NA	NA	NA	10.2774	NA	NA	NA	NA	NA	1	0.4293	1	0.7437	FALSE	Nupl1
ENSMUSG00000063897	9.5205	9.854	9.4432	9.4589	9.1845	9.1984	9.8244	9.677	9.154	9.2582	9.2586	9.4499	9.6403	9.2929	9.1897	9.3624	9.2893	9.1719	9.4111	9.3344	9.3544	9.4513	9.2873	9.0439	NA	NA	NA	NA	NA	9.0439	NA	NA	NA	NA	NA	1	0.8502	1	0.7097	FALSE	DHRSX
ENSMUSG00000063904	10.5498	10.5363	10.5423	10.5495	10.1424	10.4397	10.6627	10.3363	10.335	10.4121	10.6849	10.5088	10.425	10.571	10.6691	10.6505	10.5868	10.4734	10.5206	10.5356	10.4475	10.4984	10.7009	10.3544	NA	NA	NA	NA	NA	10.3544	NA	NA	NA	NA	NA	1	0.7889	1	0.6922	FALSE	Dpp3
ENSMUSG00000063919	7.0975	7.0023	7.076	6.8763	6.6231	6.57	7.0259	6.5817	6.9361	6.8868	7.1191	7.5147	7.047	7.7501	7.5299	7.405	7.2586	6.9412	6.9625	7.4771	7.1498	7.4912	7.3873	3.693	0.603919332830091	0.259306477653561	1.31447085919626	0.177965670797016	1.54915767316027	5.3629	0.603919332830091	0.259306477653561	1.31447085919626	0.122552151860715	1.54915767316027	4	0.4164	2	1	FALSE	Srrm4
ENSMUSG00000063931	10.645	11.3828	10.8537	11.0964	10.8434	10.7428	10.7648	11.62	10.7653	10.8689	11.0986	10.5461	10.8865	10.6911	10.7604	10.5659	10.8775	10.851	10.6476	10.7981	10.8552	10.6288	10.525	10.8864	NA	NA	NA	NA	NA	10.5846	NA	NA	NA	NA	NA	1	0.8697	2	0.8681	FALSE	Pepd
ENSMUSG00000063952	10.1103	10.3093	10.1564	10.2486	10.4525	10.2465	10.3972	10.6203	10.2902	10.2326	10.3041	10.2054	10.4792	10.188	10.1164	10.0465	10.0697	10.3517	10.2602	10.2237	10.4608	9.939	10.0512	10.063	NA	NA	NA	NA	NA	10.063	NA	NA	NA	NA	NA	1	0.5854	1	0.5813	FALSE	Brpf3
ENSMUSG00000063953	9.6773	9.2494	9.3653	9.8743	8.8385	9.6632	8.5976	7.7719	9.7667	9.7289	9.2907	8.8437	9.0718	9.3614	9.5401	9.1154	9.6523	9.8504	9.7366	8.8517	9.5509	8.6002	8.6062	8.911	NA	NA	NA	NA	NA	8.911	-0.635043712337941	0.0996797722633125	1.28563847729977	0.0721377638379278	11.4052895390078	3	0.4066	1	0.7916	FALSE	Amd2
ENSMUSG00000063954	7.7216	7.8165	7.688	7.8044	7.5773	7.65	7.6163	7.5816	7.7619	7.6411	7.7789	7.5453	7.7215	7.7349	7.6431	7.594	7.7331	7.699	7.7958	7.607	7.6369	7.6279	7.8084	6.2606	NA	NA	NA	NA	NA	6.2606	NA	NA	NA	NA	NA	1	0.7279	1	0.8207	FALSE	Hist2h2aa2
ENSMUSG00000063972	8.931	9.0347	8.7902	9.1837	8.7335	8.7085	8.51	8.8118	8.6755	9.006	8.4021	8.7877	8.7974	8.5403	8.7627	8.6646	8.6857	8.365	8.3392	8.2742	8.3144	8.4814	8.5533	8.2089	0.12713815875249	0.295827971416859	0.643982298152946	0.0392246517407365	4.44955931486065	7.8458	0.12713815875249	0.295827971416859	0.643982298152946	0.0410398491974098	4.44955931486065	4	0.9055	2	0.9913	TRUE	Nr6a1
ENSMUSG00000064023	7.258	7.3155	7.433	7.4266	7.5153	7.2798	7.4693	7.3876	7.4699	7.395	7.5098	7.6226	7.2961	7.7872	7.5299	7.4947	7.6286	7.5076	7.6536	7.9586	7.7709	7.8742	7.6486	5.5534	NA	NA	NA	NA	NA	6.1941	NA	NA	NA	NA	NA	1	0.6398	2	0.9985	FALSE	Klk8
ENSMUSG00000064030	9.3059	9.5659	9.5061	9.4469	9.3627	9.3846	9.3765	9.2782	9.5667	9.6483	9.557	9.4675	9.4557	9.3353	9.4367	9.326	9.4328	9.4192	9.4348	9.0835	9.558	9.3402	9.2087	9.0568	NA	NA	NA	NA	NA	9.0568	NA	NA	NA	NA	NA	1	0.6909	1	0.6371	FALSE	Pym1
ENSMUSG00000064037	10.3256	10.2503	10.3301	10.2459	10.1591	10.1894	10.3597	10.212	10.331	10.3824	10.2846	10.2589	10.2298	10.2935	10.3068	10.2471	10.434	10.364	10.374	10.2564	10.2209	10.1728	10.1264	10.0844	NA	NA	NA	NA	NA	10.0844	-0.104826614147684	0.0364483399167145	0.221964866736624	0.0110053825086475	10.7218250177616	3	0.6994	1	0.8229	FALSE	Gpn1
ENSMUSG00000064061	9.0366	9.2061	8.8194	8.8806	8.906	8.7658	8.8996	8.7632	8.8155	8.6161	8.9837	8.9807	8.998	8.9735	8.9134	8.9604	9.0638	8.8869	8.7832	8.788	8.8865	8.9225	8.8054	8.3716	NA	NA	NA	NA	NA	8.3716	NA	NA	NA	NA	NA	1	0.4687	1	0.8066	FALSE	Dzip3
ENSMUSG00000064068	9.9207	10.0857	10.0257	10.0792	9.9733	10.0636	10.0374	9.9893	10.0487	9.9215	10.1059	10.2183	10.1106	10.2236	10.1398	10.0543	9.9593	10.1829	10.0584	10.3838	10.1503	10.2016	10.2038	9.792	NA	NA	NA	NA	NA	9.9493	NA	NA	NA	NA	NA	1	0.5976	2	0.9813	FALSE	Mtx1
ENSMUSG00000064080	12.8853	12.2729	12.3513	12.3291	12.119	12.7098	12.7777	11.9753	12.5188	12.3745	12.5172	12.6419	12.6599	12.5244	12.3505	12.6737	12.3846	12.7457	12.2899	12.7344	12.5176	12.7619	12.6113	12.4872	NA	NA	NA	NA	NA	12.4872	NA	NA	NA	NA	NA	1	0.8185	1	0.6967	FALSE	Fbln2
ENSMUSG00000064090	8.3519	8.3101	8.3487	8.2834	8.3415	8.3103	8.3484	8.0582	8.5483	8.7097	8.4944	8.6325	8.7351	8.4337	8.645	8.5996	8.5941	8.5605	8.4888	8.2855	8.3537	8.345	8.4023	7.5817	0.195900816935462	-0.146950709976901	0.489782160715135	0.0323004820951833	21.5416936573485	7.7952	NA	NA	NA	NA	NA	2	0.3175	2	0.7489	FALSE	Vrk2
ENSMUSG00000064105	8.7569	9.5839	8.8964	8.5471	8.6807	8.5423	8.8754	9.2796	8.5697	8.5498	9.0536	8.5875	9.8182	8.8036	8.5975	8.2738	8.478	8.4792	8.5075	8.9471	8.638	8.7436	8.7163	8.2471	NA	NA	NA	NA	NA	8.2471	0.52498922383082	0.0576578503278267	1.05629184005731	0.0640403580572449	0.417832627807177	3	0.4629	1	0.7348	FALSE	Cnnm2
ENSMUSG00000064120	9.811	10.289	10.2762	10.2124	10.2727	10.4397	10.4054	11.6583	10.283	9.9394	10.1849	9.9684	10.1407	9.9728	9.9867	10.1485	10.1338	10.391	10.1061	9.8725	10.0587	10.159	10.1302	10.2252	-0.467599829582661	-0.229340720637661	1.04162712477803	0.0509344616652524	13.7417514694591	9.8739	NA	NA	NA	NA	NA	2	0.8888	2	0.8463	TRUE	Mocs1
ENSMUSG00000064127	11.2497	11.1087	11.1448	11.1363	11.1721	11.1573	11.0814	11.2367	11.2753	11.0954	11.0318	11.2135	11.0609	11.1124	11.2677	11.0977	11.1562	11.1968	11.2479	11.1215	11.3213	11.0853	11.1038	11.0584	NA	NA	NA	NA	NA	11.0584	NA	NA	NA	NA	NA	1	0.8277	1	0.8209	FALSE	Med14
ENSMUSG00000064128	8.6744	8.4711	8.364	8.7221	8.5221	8.6849	8.3649	8.051	8.3706	8.4009	8.4546	8.6041	8.5453	8.3902	8.3246	8.7662	8.3186	8.5152	8.3339	8.2798	8.4687	8.4969	8.4779	7.7268	NA	NA	NA	NA	NA	7.7268	NA	NA	NA	NA	NA	1	0.4973	1	0.8272	FALSE	Cenpj
ENSMUSG00000064138	9.8363	9.8833	10.0333	9.8435	9.7374	9.826	9.767	10.0207	9.7366	9.8208	9.591	9.6497	9.7585	9.8146	9.8096	9.9254	9.8262	9.7413	9.7649	9.5625	9.6898	9.6076	9.7044	9.5563	-0.0698174995210459	0.0987193047528241	0.241826254738829	0.0126526860885692	8.35127940316907	9.4531	-0.0698174995210459	0.0987193047528241	0.241826254738829	0.0127909080350178	8.35127940316907	4	0.6161	2	0.5498	FALSE	Fam172a
ENSMUSG00000064141	7.4022	7.4847	7.2668	7.3885	7.5468	7.3464	7.3544	7.4142	7.4325	7.4083	7.2631	7.3932	7.333	7.2002	7.4967	7.4359	7.5448	7.391	7.2316	7.4297	7.2876	7.441	7.5451	5.5224	NA	NA	NA	NA	NA	5.5224	NA	NA	NA	NA	NA	1	0.8806	1	0.8251	FALSE	Zfp69
ENSMUSG00000064145	12.2401	12.2416	12.2591	12.365	12.2875	12.45	12.2483	12.3665	12.5071	12.4831	12.284	12.1323	12.0763	12.139	12.2409	12.1686	12.3349	12.4246	12.4573	12.0751	12.3251	11.9897	12.0152	12.2974	NA	NA	NA	NA	NA	12.1511	-0.176291864696372	-0.0200039551119691	0.354846331688779	0.0146014507857761	12.4315800477535	3	0.8144	2	0.9544	FALSE	Arih2
ENSMUSG00000064158	8.3299	8.4038	8.7184	8.3559	8.2365	8.2338	8.2196	8.4293	8.1932	8.0448	8.3672	8.3365	8.4697	8.6241	8.5436	8.5157	8.7128	8.5009	8.3653	8.3882	8.1438	8.4286	8.428	7.4803	-0.0521415704192166	0.214604334204712	0.441695658231909	0.0295237724641315	6.91042080926878	7.705	-0.0521415704192166	0.214604334204712	0.441695658231909	0.0286628459466062	6.91042080926878	4	0.6494	2	0.7122	FALSE	Izumo1
ENSMUSG00000064168	7.2082	7.3155	7.2234	7.3622	7.359	7.0568	7.1623	7.1389	7.2991	7.2008	7.1057	7.2526	7.2309	7.1438	7.3637	7.1071	7.2586	7.0823	7.2611	7.2702	7.2642	7.1716	7.1098	4.9757	NA	NA	NA	NA	NA	4.9757	NA	NA	NA	NA	NA	1	0.8472	1	0.8238	FALSE	Hist1h2bh
ENSMUSG00000064179	10.7428	9.4648	12.1229	9.1269	12.3634	10.8552	12.2822	11.8303	8.0679	8.9816	10.1573	11.9294	9.8068	13.9063	10.0297	13.2554	11.4872	11.213	10.3081	13.5326	9.5148	13.3549	12.4218	11.0549	NA	NA	NA	NA	NA	12.3838	NA	NA	NA	NA	NA	1	0.4976	2	0.7476	FALSE	Tnnt1
ENSMUSG00000064181	10.3546	10.2917	10.497	10.4186	10.3582	10.4822	10.5137	10.5339	10.6765	10.3046	10.5857	10.9091	10.3398	10.7079	10.667	10.7656	10.571	10.7237	10.5996	11.016	10.6743	11.0367	10.8695	10.2919	NA	NA	NA	NA	NA	10.6138	NA	NA	NA	NA	NA	1	0.5264	2	0.9996	FALSE	Rab3ip
ENSMUSG00000064202	7.8542	8.1517	7.8704	7.6962	8.2697	7.7565	8.0467	8.0654	8.174	8.3166	7.883	7.2664	8.2689	7.3487	7.5932	7.3171	7.3317	7.5489	7.4192	7.0903	7.6985	7.3169	7.5541	6.9537	NA	NA	NA	NA	NA	5.8656	NA	NA	NA	NA	NA	1	0.7225	2	0.9996	FALSE	4430402I18Rik
ENSMUSG00000064210	12.0822	12.1645	12.1282	12.2238	12.2657	11.9971	12.3679	12.0327	12.1014	12.1032	12.1726	12.1814	12.0443	11.9256	12.1645	11.9501	12.1347	12.0951	12.0211	12.1532	12.2277	12.2736	12.312	12.0866	NA	NA	NA	NA	NA	12.0866	0.0909610455428973	-0.0819394312746461	0.244850829721849	0.0101290593007423	21.1991249919167	3	0.4708	1	0.8039	FALSE	Ano6
ENSMUSG00000064215	10.9426	12.6649	11.6768	10.3915	10.4941	10.3026	11.2294	11.0562	10.3696	11.1284	11.2018	10.7422	12.7074	11.2634	10.5618	10.6333	10.6515	10.5464	10.1537	10.7243	10.4285	10.6354	10.8175	10.9128	0.530249986793725	0.324999253960945	1.2438481636758	0.0569905453407886	2.10032281343638	10.9128	0.530249986793725	0.324999253960945	1.2438481636758	0.0569905453407886	2.10032281343638	4	0.7543	1	0.767	TRUE	Ifi27
ENSMUSG00000064225	9.1825	10.2684	10.0632	9.0709	9.1886	8.8244	9.2937	9.1458	8.4663	8.9018	9.8044	9.4805	10.7358	9.4431	9.4127	9.1577	9.3545	9.2566	9.2051	8.9437	9.2678	9.6053	9.6977	9.0577	0.43554245652718	0.316911536132331	1.07727462268724	0.0594670364419379	2.40270457755058	9.0577	0.43554245652718	0.316911536132331	1.07727462268724	0.0594670364419379	2.40270457755058	4	0.8664	1	0.7507	TRUE	Paqr9
ENSMUSG00000064246	8.1231	7.0023	6.9566	6.7883	7.1685	7.0568	7.694	8.265	6.8773	7.4214	7.6709	7.5553	7.2961	6.8994	6.8427	8.5275	6.8398	6.9233	6.7111	7.2702	6.9617	7.2868	6.976	5.5654	NA	NA	NA	NA	NA	5.5654	NA	NA	NA	NA	NA	1	0.7671	1	0.7712	FALSE	Chil1
ENSMUSG00000064254	10.314	10.3647	10.5933	10.6456	10.5313	10.451	10.3093	10.0975	10.4034	10.6773	10.4953	10.8547	10.1587	10.7238	10.5639	10.909	10.7334	10.6448	10.8089	10.8569	10.6848	10.7503	10.7834	10.2808	NA	NA	NA	NA	NA	10.576	NA	NA	NA	NA	NA	1	0.7976	2	0.9854	FALSE	Ethe1
ENSMUSG00000064262	9.2399	9.2635	9.1925	8.9654	9.1803	9.0787	8.871	8.8779	8.9451	8.7686	8.8942	9.1525	9.3169	9.2375	9.0863	9.2751	9.4627	8.9421	8.8884	9.0137	9.01	9.3968	9.4485	8.5283	0.0913338098944739	0.179125545194186	0.402133439400179	0.0235763284377961	4.19890338800369	8.7687	0.0913338098944739	0.179125545194186	0.402133439400179	0.0229300517518088	4.19890338800369	4	0.5503	2	0.8312	FALSE	Gimap8
ENSMUSG00000064264	8.2475	8.1901	8.3589	8.188	8.2615	8.2394	8.1244	7.9098	8.0412	8.1687	8.3828	8.3664	8.0779	8.4034	8.286	8.426	8.1593	8.1672	8.3178	8.5629	8.3144	8.3392	8.3173	7.2673	NA	NA	NA	NA	NA	7.4752	NA	NA	NA	NA	NA	1	0.6852	2	0.6188	FALSE	Zfp428
ENSMUSG00000064267	7.2335	7.2863	7.2808	7.2482	7.1921	7.1443	7.3211	7.0819	7.3935	7.6095	7.3949	7.6681	7.4023	7.1865	7.3238	7.8037	7.4265	7.3619	7.4312	7.4174	7.2876	7.223	7.6153	5.2321	NA	NA	NA	NA	NA	5.6568	NA	NA	NA	NA	NA	1	0.6316	2	0.6397	FALSE	Hvcn1
ENSMUSG00000064280	9.2127	8.8351	9.0869	9.3121	9.0681	9.0965	8.9192	8.1412	9.2456	9.4865	8.8154	8.7066	8.7666	8.6388	9.0268	8.7365	9.1662	9.0174	8.9465	8.3725	9.0716	8.5322	8.5572	8.5829	NA	NA	NA	NA	NA	8.2479	NA	NA	NA	NA	NA	1	0.7118	2	0.6128	FALSE	Ccdc146
ENSMUSG00000064284	9.7051	9.8743	9.9133	9.9729	10.1106	9.8858	10.0719	10.4959	10.0389	10.0223	10.0502	9.883	9.8002	9.977	9.9306	9.8585	9.7687	9.7814	10.0416	9.7454	9.8685	9.6808	9.6306	9.7999	-0.16135779231332	-0.171367842352572	0.470758003788802	0.0240184275368977	15.1148815756257	9.5684	NA	NA	NA	NA	NA	2	0.7251	2	0.98	FALSE	Cdpf1
ENSMUSG00000064289	10.1919	10.32	10.1757	10.2417	10.202	10.151	10.3117	10.3963	10.4356	10.0799	10.331	10.3452	10.4524	10.3364	10.2161	10.2595	10.1585	10.1603	10.1323	10.3286	10.4178	10.3817	10.4557	10.093	NA	NA	NA	NA	NA	10.093	0.151692190177543	-0.0286872872156497	0.308761921283393	0.0152958619028582	23.2860649376587	3	0.64	1	0.7425	FALSE	Tank
ENSMUSG00000064302	12.2032	11.9351	12.1953	12.1885	12.2095	12.0541	12.1816	11.6725	12.3074	12.0518	12.1723	12.1261	11.9064	12.1559	12.3029	12.1518	12.2109	12.267	12.2266	12.3454	12.2698	12.3118	12.186	12.1141	NA	NA	NA	NA	NA	12.1141	NA	NA	NA	NA	NA	1	0.8225	1	0.6338	FALSE	Clasp1
ENSMUSG00000064307	7.6992	8.287	8.0274	7.6478	8.0356	7.8141	7.7983	8.3008	7.9515	7.7773	8.0465	7.7781	8.1128	7.8916	7.7273	7.7156	7.713	7.7198	7.5643	7.749	7.7207	7.649	7.6153	6.8394	NA	NA	NA	NA	NA	6.408	NA	NA	NA	NA	NA	1	0.7938	2	0.8615	FALSE	Lrrc51
ENSMUSG00000064325	7.8476	7.7076	7.4445	7.715	7.093	7.3464	7.4977	7.0917	7.4325	7.4214	7.1577	7.77	7.047	7.314	7.3238	7.7751	7.7397	7.5728	7.7001	7.405	7.4642	7.4912	7.5808	5.8072	NA	NA	NA	NA	NA	5.8072	NA	NA	NA	NA	NA	1	0.556	1	0.7782	FALSE	Hhip
ENSMUSG00000064326	9.2354	9.3872	9.2854	9.3875	9.5813	9.4703	9.5912	9.9036	9.5459	9.4987	9.4812	9.3176	9.1127	9.1699	9.2563	9.2247	9.2454	9.299	9.423	9.3136	9.1871	9.1982	9.2738	9.1639	-0.175443608402696	-0.19846425156071	0.529786820813471	0.028906147117756	15.2348747810236	8.8448	NA	NA	NA	NA	NA	2	0.8096	2	1	TRUE	Siva1
ENSMUSG00000064341	19.3834	19.4089	19.7527	19.7445	19.4255	19.3256	19.0396	18.8689	19.3396	19.5311	19.3275	19.7867	19.4137	19.6948	19.9965	19.7487	19.8938	19.6814	19.793	19.7836	19.9269	19.7088	19.5459	19.364	0.145221131781448	0.236136586622836	0.554435441355507	0.0143161481831743	3.89393262609253	19.7555	NA	NA	NA	NA	NA	2	0.8593	2	1	TRUE	mt-Nd1
ENSMUSG00000064345	19.267	19.3069	19.6308	19.6381	19.3063	19.3612	18.7636	18.7557	19.3143	19.4965	19.2132	19.6436	19.3478	19.6247	19.9455	19.6279	19.8483	19.5648	19.699	19.6166	19.8946	19.616	19.3857	19.2691	0.159245790620167	0.233358983612545	0.565033227564263	0.0146616287616796	3.71267340564795	19.6613	NA	NA	NA	NA	NA	2	0.727	2	0.9999	TRUE	mt-Nd2
ENSMUSG00000064351	20.8797	20.9926	21.4324	21.2206	20.918	20.9723	20.5287	20.4106	20.8855	20.9222	21.0278	21.4878	20.9952	21.3814	21.5561	21.4986	21.5249	21.3552	21.3474	21.433	21.3979	21.4348	21.3233	20.913	0.145639484195873	0.260196096377808	0.596365216715694	0.0142582080163035	4.05086430609885	21.4009	NA	NA	NA	NA	NA	2	0.8978	2	1	TRUE	mt-Co1
ENSMUSG00000064354	13.3596	13.5784	14.0027	13.9179	14.0534	13.6877	13.4942	13.2	13.4005	13.9136	14.0763	14.2312	13.3046	13.8566	14.4229	14.0505	14.2778	14.2082	14.0526	14.3985	13.9812	14.094	13.6983	13.7112	NA	NA	NA	NA	NA	14.0639	NA	NA	NA	NA	NA	1	0.784	2	0.9098	FALSE	mt-Co2
ENSMUSG00000064356	12.5762	12.8902	13.0645	13.1742	13.0813	12.8686	12.701	12.4761	12.7648	13.0593	13.292	13.4001	12.6331	13.1035	13.5895	13.2417	13.6337	13.4796	13.3499	13.4335	13.4234	13.2608	12.9972	12.8946	NA	NA	NA	NA	NA	13.2957	NA	NA	NA	NA	NA	1	0.6936	2	0.9959	FALSE	mt-Atp8
ENSMUSG00000064357	13.6732	13.9886	14.2395	14.2088	14.2319	14.0057	13.7576	13.5392	13.7954	14.2592	14.3732	14.4865	13.659	14.1871	14.6996	14.4051	14.6637	14.6253	14.4426	14.5567	14.3511	14.3523	14.0538	14.0166	NA	NA	NA	NA	NA	14.3883	NA	NA	NA	NA	NA	1	0.6542	2	0.9833	FALSE	mt-Atp6
ENSMUSG00000064358	13.5509	13.9115	14.153	14.0828	14.3198	13.8602	13.8833	13.5686	13.6933	14.3017	14.3908	14.4179	13.5601	14.075	14.6214	14.2835	14.5687	14.3682	14.4491	14.6306	14.3282	14.2869	13.9347	13.9878	NA	NA	NA	NA	NA	14.3106	NA	NA	NA	NA	NA	1	0.7768	2	0.8631	FALSE	mt-Co3
ENSMUSG00000064360	11.0801	11.2446	11.5868	11.6497	11.6191	11.3792	10.9886	11.0365	11.0159	11.5602	11.6962	11.7965	10.981	11.3639	12.0691	11.6779	11.9842	11.8721	11.6875	11.9284	11.5788	11.7591	11.373	11.2865	NA	NA	NA	NA	NA	11.6306	NA	NA	NA	NA	NA	1	0.7273	2	0.9091	FALSE	mt-Nd3
ENSMUSG00000064363	18.4497	18.3955	18.8268	18.6731	18.5324	18.5037	18.0077	18.0849	18.34	18.4154	18.4425	18.8905	18.4642	18.8301	19.0463	18.9757	19.0497	18.8135	18.9472	18.8826	18.9824	18.9249	18.7331	18.4083	0.0833881478928546	0.243541019341922	0.514842932596352	0.0139839884053351	4.73992391454364	18.8857	NA	NA	NA	NA	NA	2	0.8147	2	1	TRUE	mt-Nd4
ENSMUSG00000064367	18.8654	18.8586	19.3069	19.0342	18.8268	18.8927	18.4026	18.394	18.8126	18.9251	18.8075	19.3019	18.9097	19.1582	19.4422	19.2061	19.2975	19.1726	19.125	19.082	19.3157	19.2371	19.1186	18.8166	0.136363100329006	0.234726469245547	0.542923237652687	0.0144267336697234	3.98971871601235	19.2027	NA	NA	NA	NA	NA	2	0.8637	2	1	TRUE	mt-Nd5
ENSMUSG00000064368	12.3666	13.5621	12.55	12.9514	14.1152	12.0128	13.0855	12.1209	13.23	12.96	13.6131	12.9292	13.0305	13.6283	12.9551	12.5583	13.9922	12.5784	14.2431	13.3976	13.9847	13.2906	12.862	13.2354	NA	NA	NA	NA	NA	13.2354	NA	NA	NA	NA	NA	1	0.8199	1	0.7203	FALSE	mt-Nd6
ENSMUSG00000064370	19.6892	19.7989	20.1714	19.9685	19.7676	19.7352	19.3028	19.2254	19.6012	19.7719	19.752	20.2127	19.8248	20.1554	20.3545	20.1966	20.315	20.0818	20.2037	20.1224	20.2209	20.1159	19.9814	19.6909	0.143284602877248	0.265273572315484	0.602994346874692	0.0153115089222278	4.10831918985429	20.1549	NA	NA	NA	NA	NA	2	0.8579	2	1	TRUE	mt-Cytb
ENSMUSG00000064373	14.2778	14.0776	13.7904	13.7391	13.7807	13.7515	14.0186	14.4199	13.7362	14.213	13.9141	13.3843	14.1775	13.4294	13.2034	13.4308	13.5318	13.2682	13.2974	13.4025	13.4938	13.2867	13.4061	13.9796	NA	NA	NA	NA	NA	13.4447	NA	NA	NA	NA	NA	1	0.7496	2	1	FALSE	Selenop
ENSMUSG00000065947	11.0819	11.1118	11.4754	11.4355	11.3662	11.3638	10.9341	10.818	10.9025	11.3028	11.5983	11.7542	10.968	11.5077	12.0565	11.688	11.8264	11.9248	11.5064	11.7645	11.5792	11.6969	11.4536	11.1401	NA	NA	NA	NA	NA	11.5946	NA	NA	NA	NA	NA	1	0.6868	2	0.9986	FALSE	mt-Nd4l
ENSMUSG00000065954	11.2584	11.6689	11.2523	10.9039	11.2624	11.1315	11.0842	11.6936	10.6095	10.8983	10.8471	11.0586	11.7635	11.1105	11.0495	11.3002	11.1567	10.971	10.9203	11.0381	10.7721	11.1181	11.1851	11.0572	NA	NA	NA	NA	NA	11.0572	NA	NA	NA	NA	NA	1	0.6522	1	0.8184	FALSE	Tacc1
ENSMUSG00000065979	11.4624	11.7004	11.6782	11.8882	11.8374	11.839	11.79	11.3556	11.8917	11.7404	11.6773	11.3747	11.4059	11.5655	11.5202	11.6049	11.7554	11.8229	11.9623	11.5786	11.7664	11.4453	11.4472	11.6533	NA	NA	NA	NA	NA	11.5297	-0.225541970454713	-0.0935001036525009	0.488309122665645	0.0211761643631353	13.501121045077	3	0.8702	2	0.5671	FALSE	Cpped1
ENSMUSG00000065987	9.3893	8.1321	7.9444	8.2891	8.3492	8.8173	9.2655	8.9714	8.8331	9.4791	8.5364	7.3813	8.636	7.9562	7.5621	7.3622	7.7197	7.5489	7.5111	7.4886	8.31	7.2868	8.0727	8.2518	NA	NA	NA	NA	NA	6.5372	NA	NA	NA	NA	NA	1	0.5989	2	1	FALSE	Cd209b
ENSMUSG00000065990	11.3057	11.4687	11.3857	11.4276	11.2234	11.2996	11.2628	11.2018	11.4127	11.4107	11.3668	11.3719	11.3203	11.4201	11.3094	11.4623	11.2629	11.329	11.3327	11.3656	11.1815	11.3762	11.1514	11.2436	NA	NA	NA	NA	NA	11.2436	NA	NA	NA	NA	NA	1	0.5333	1	0.8099	FALSE	Aurkaip1
ENSMUSG00000065999	7.9905	7.8589	7.6419	7.8129	8.3646	7.5313	7.7447	7.6193	7.9746	7.5431	8.1489	8.226	7.0293	7.9499	8.5252	6.9355	8.7685	7.0681	6.7799	6.8716	8.1539	8.5618	9.0791	6.8935	NA	NA	NA	NA	NA	6.8935	NA	NA	NA	NA	NA	1	0.7541	1	0.7745	FALSE	Zfp985
ENSMUSG00000066000	9.4292	9.2941	9.2647	9.0323	9.537	9.2066	8.9698	9.2039	9.3477	8.9956	9.4673	9.3584	8.6587	9.439	9.7169	8.6575	10.0238	8.7124	8.4982	8.7451	9.5947	9.6167	10.1026	8.9284	NA	NA	NA	NA	NA	8.9284	NA	NA	NA	NA	NA	1	0.776	1	0.8	FALSE	Zfp979
ENSMUSG00000066026	10.8145	11.348	10.9016	10.3777	10.6539	10.5085	10.8558	11.1784	10.2504	10.9789	11.2178	11.0693	11.4831	11.0648	10.7604	10.5394	10.2269	10.455	10.1579	10.7174	10.497	10.9289	10.906	10.6672	NA	NA	NA	NA	NA	10.6672	0.478449222081858	0.194254289833176	1.03276016040381	0.048408407711461	1.47317026539048	3	0.7188	1	0.7209	TRUE	Dhrs3
ENSMUSG00000066036	13.7364	13.7581	13.7959	13.955	14.2364	14.2275	14.143	14.5719	13.9636	13.7329	13.7274	14.0176	13.9084	13.8857	13.941	13.9966	14.1116	14.2813	14.2188	13.8691	14.2734	13.8578	13.9542	14.0002	-0.328720933605077	-0.0704179209707603	0.672357451907949	0.0240123537928074	12.8060696188356	14.0002	-0.126444947042613	-0.0809791027776305	0.300306108624379	0.0107250339919146	14.1757804441287	5	0.4242	1	0.8003	FALSE	Ubr4
ENSMUSG00000066037	11.1227	11.1925	11.1462	11.1765	11.3751	11.1252	11.3639	11.4156	11.1012	11.012	10.9886	11.0926	11.1974	11.0946	11.1127	11.165	11.183	10.9973	11.0359	11.0113	11.0983	11.23	11.1707	11.0458	-0.152277315365312	0.0188004924826139	0.306867002412808	0.0138906398277276	11.5307835922514	11.0458	NA	NA	NA	NA	NA	2	0.8503	1	0.5593	FALSE	Hnrnpr
ENSMUSG00000066042	7.9669	8.0781	7.9299	7.7517	7.8649	7.8379	7.8139	7.8769	7.8222	7.8985	7.7789	7.8781	7.7533	7.7872	7.7	7.7156	7.6925	7.7402	7.6631	7.7579	7.6985	7.8397	7.8771	6.6626	NA	NA	NA	NA	NA	6.4179	NA	NA	NA	NA	NA	1	0.5252	2	0.8992	FALSE	Med18
ENSMUSG00000066043	10.4401	10.2405	10.3264	10.3407	10.5985	10.5585	10.6123	10.0299	10.412	10.184	10.4258	10.5348	10.2491	10.507	10.4329	10.2311	10.191	10.7999	10.6715	11.0605	10.6629	10.4714	10.3921	10.293	NA	NA	NA	NA	NA	10.293	-0.0399593713347169	-0.25103880360722	0.508398396039997	0.0246962713539486	17.3970505392381	3	0.5921	1	0.5511	TRUE	Phactr4
ENSMUSG00000066058	8.5864	8.355	8.3892	8.5976	8.3646	8.4022	8.0759	8.489	8.0679	8.3281	8.1301	8.1523	8.0896	8.1948	8.7031	8.5196	8.6948	8.6939	8.6731	8.383	8.375	8.3735	8.2653	7.5852	0.00705808001172258	0.289246512870364	0.578665228611906	0.0381443776411843	5.90681121648552	7.5852	-0.398717400505749	-0.0248755229834344	0.798985249199911	0.0526674034801166	12.2379994065941	5	0.4979	1	0.6402	FALSE	Cldn19
ENSMUSG00000066113	10.2799	10.2105	10.0241	10.1824	9.6182	10.0397	9.4922	9.1629	9.9274	9.9711	9.6444	9.7062	10.1941	9.7041	10.0059	9.8115	10.0832	9.7193	9.6685	9.5315	10.0412	9.3566	9.784	9.5699	0.303240789862957	0.315125606995167	0.874663649229307	0.0456986108901994	3.07340481167543	9.5699	NA	NA	NA	NA	NA	2	0.7371	1	0.8189	TRUE	Adamtsl1
ENSMUSG00000066148	11.0708	10.9807	11.1343	11.1576	11.2411	11.19	11.0654	11.1607	11.2126	11.0078	11.0119	11.1842	10.826	10.9939	11.2165	11.133	11.1082	11.1884	11.1719	11.0513	11.0995	11.0649	11.0759	10.9958	-0.078451331964875	0.00391115513905863	0.157097531763994	0.00714350225427743	11.809727216163	10.9958	-0.078451331964875	0.00391115513905863	0.157097531763994	0.00714350225427743	11.809727216163	4	0.4037	1	0.815	FALSE	Prpf4
ENSMUSG00000066149	10.3329	10.5893	10.522	10.5728	10.4009	10.5522	10.4699	10.4457	10.7269	10.7046	10.6473	10.5655	10.4482	10.5137	10.4908	10.3625	10.5363	10.5637	10.5787	10.4963	10.5143	10.4886	10.4075	10.3592	NA	NA	NA	NA	NA	10.3592	NA	NA	NA	NA	NA	1	0.6183	1	0.7206	FALSE	Cdc26
ENSMUSG00000066150	10.3432	10.5915	10.4694	10.6425	10.4957	10.5731	10.652	10.4655	10.6977	10.3333	10.5865	10.6716	10.4122	10.662	10.4886	10.5831	10.5678	10.7541	10.8756	11.0773	10.7849	10.8357	10.9423	10.3759	NA	NA	NA	NA	NA	10.5833	0.0157423424426034	-0.237725861303943	0.47649304917609	0.0225116408892782	18.2525751878657	3	0.8612	2	0.984	FALSE	Slc31a1
ENSMUSG00000066151	10.5209	10.4304	10.4916	10.5717	10.5955	10.4521	10.4706	10.6514	10.1841	10.3979	10.2777	10.4563	10.4303	10.3834	10.3823	10.555	10.4814	10.4202	10.3371	10.2154	10.3248	10.336	10.3115	10.2443	-0.0678550708701012	0.105323363674908	0.250577904681026	0.0122301381441465	8.18612324972123	10.2443	-0.0678550708701012	0.105323363674908	0.250577904681026	0.0122301381441465	8.18612324972123	4	0.7866	1	0.5927	FALSE	Fkbp15
ENSMUSG00000066152	9.3251	9.1824	9.2357	9.3175	9.3296	9.3989	9.2056	9.0421	9.4762	9.3367	9.4708	9.0414	9.2959	9.1624	8.9944	8.9801	9.0522	9.1893	9.0465	9.3136	9.3254	9.1952	9.1329	8.913	NA	NA	NA	NA	NA	8.7073	NA	NA	NA	NA	NA	1	0.4939	2	0.9272	FALSE	Slc31a2
ENSMUSG00000066154	6.4876	7.0238	6.8344	6.333	6.333	6.57	6.333	6.333	6.333	6.6376	6.5418	6.8266	8.9626	6.8994	7.1414	6.333	6.333	9.9767	6.333	6.333	7.0466	7.6999	7.0787	1.7452	NA	NA	NA	NA	NA	6.837	NA	NA	NA	NA	NA	1	0.7289	2	0.9512	FALSE	Mup3
ENSMUSG00000066191	8.303	8.4038	8.3842	8.2719	8.4021	8.2338	8.3047	8.161	8.5337	8.5054	8.5225	8.3465	8.5123	8.1999	8.2229	8.0674	8.3816	8.2955	8.1074	8.3188	8.3537	8.3159	8.3311	7.4964	0.155895280358491	-0.0636932852031089	0.336809578355587	0.0224647724779959	22.5184543773594	7.4964	0.155895280358491	-0.0636932852031089	0.336809578355587	0.0224647724779959	22.5184543773594	4	0.5652	1	0.6126	FALSE	Anks6
ENSMUSG00000066232	13.0001	12.9582	13.0684	13.1326	13.1561	13.2557	13.1134	13.4408	13.3281	12.8302	13.1291	13.2278	12.879	13.2349	13.2001	13.2598	13.1871	13.2012	13.1851	13.4521	13.2009	13.3106	13.264	13.1582	-0.154364081753525	-0.0818483878368459	0.349442002782149	0.013278465766368	13.8622569255122	13.1582	NA	NA	NA	NA	NA	2	0.5089	1	0.6244	FALSE	Ipo7
ENSMUSG00000066233	8.8347	8.9278	9.0263	9.1208	8.7506	8.9607	8.8485	9.0572	9.0081	9.3717	9.0465	8.7913	8.9045	9.1348	8.9545	8.9347	8.9432	9.1871	9.2675	9.0331	9.1353	8.9188	8.9215	8.5214	NA	NA	NA	NA	NA	8.5214	NA	NA	NA	NA	NA	1	0.5094	1	0.8247	FALSE	Tmem42
ENSMUSG00000066235	9.6218	9.6833	9.8162	10.0823	10.1674	9.8605	9.7647	9.5819	10.2236	9.8887	10.0606	9.7869	9.8019	9.841	9.9769	9.8615	9.9519	10.072	10.2523	9.9596	9.9202	9.8895	9.7111	9.6626	NA	NA	NA	NA	NA	9.6626	NA	NA	NA	NA	NA	1	0.6384	1	0.8202	FALSE	Pomgnt2
ENSMUSG00000066278	9.526	8.9134	9.066	9.1451	9.2995	9.0547	9.2537	9.327	9.4817	9.334	9.6226	9.3537	9.1679	9.1575	9.259	9.032	9.0799	9.3129	9.2701	9.2951	9.3888	9.3011	9.3096	8.8656	0.0944998791174687	-0.170321691970247	0.389562348842	0.0219705398423254	19.9348602270725	8.8656	0.0944998791174687	-0.170321691970247	0.389562348842	0.0219705398423254	19.9348602270725	4	0.6786	1	0.7742	FALSE	Vps37b
ENSMUSG00000066306	12.3134	12.0947	12.0827	11.9678	12.0382	12.0452	12.0403	12.2558	11.7477	11.9488	11.831	12.2056	12.2103	12.0043	12.0976	12.1182	11.9812	12.0087	11.7946	12.0134	11.9072	12.2131	12.117	11.9966	NA	NA	NA	NA	NA	11.9966	NA	NA	NA	NA	NA	1	0.4201	1	0.8196	FALSE	Numa1
ENSMUSG00000066319	7.7364	7.8836	7.5429	7.4983	7.7814	7.5313	7.5653	7.6087	7.5574	7.5657	8.0051	7.9631	8.0297	7.8782	7.583	7.5501	7.816	7.9256	7.7958	8.155	8.0096	8.0102	8.1545	6.2228	0.28296616522783	-0.206238507046579	0.700297572329206	0.0562690860068917	21.5942497465554	6.7262	0.28296616522783	-0.206238507046579	0.700297572329206	0.0520570997344879	21.5942497465554	4	0.6733	2	0.9951	TRUE	Rtp3
ENSMUSG00000066324	12.9918	12.9033	13.0261	13.0369	12.9219	13.0584	12.8035	12.878	13.3165	13.0278	12.969	13.0725	12.9549	13.1235	13.2132	13.1576	13.3203	13.2585	13.3535	12.965	13.1354	12.8571	12.8888	12.9711	NA	NA	NA	NA	NA	13.0837	-0.194304899764459	0.0523925533436693	0.402489123919372	0.0153812999153998	10.9939734714157	3	0.9174	2	0.656	FALSE	Impad1
ENSMUSG00000066357	10.2226	10.4279	10.2889	9.9476	10.0037	9.7744	9.978	10.0055	10.1284	10.1337	10.186	10.1765	10.5205	9.9517	10.0775	9.8909	9.862	9.6135	9.2051	9.4292	9.7233	10.218	10.1944	9.8916	NA	NA	NA	NA	NA	9.6573	0.428505840786885	0.2945577016043	1.03996441316592	0.0538434069339505	2.30032568014964	3	0.462	2	0.9077	FALSE	Wdr6
ENSMUSG00000066361	9.3953	9.7505	9.5871	8.9757	8.7103	8.98	9.6201	10.6914	8.839	9.1473	9.6898	8.2532	9.6403	9.0212	8.2916	8.2643	8.4708	8.2484	7.9798	8.2396	8.6788	8.3622	8.6888	9.177	NA	NA	NA	NA	NA	7.9152	NA	NA	NA	NA	NA	1	0.4945	2	0.9999	FALSE	Serpina3c
ENSMUSG00000066366	7.0013	7.1402	7.2668	6.9964	7.0083	6.9104	7.2952	7.111	6.8773	7.1664	7.0348	6.902	8.0896	7.1438	7.2675	7.3171	6.8602	9.0051	6.9625	6.9688	7.1074	7.1352	7.1539	4.4898	NA	NA	NA	NA	NA	5.9326	NA	NA	NA	NA	NA	1	0.7938	2	0.898	FALSE	Serpina1a
ENSMUSG00000066406	12.9873	12.762	12.8066	12.5729	12.556	12.45	12.636	12.2145	12.5697	12.9876	12.4835	12.7946	12.5548	12.7688	12.8695	12.748	12.8233	12.3914	12.554	12.6855	12.5586	12.7138	12.4721	12.6189	0.204964772009162	0.0718002161222102	0.434353905473238	0.0172104107913939	1.28704138269654	12.6189	NA	NA	NA	NA	NA	2	0.461	1	0.8153	FALSE	Akap13
ENSMUSG00000066415	11.2855	11.1407	11.3037	11.1744	11.4215	11.3139	11.2458	10.987	11.3719	11.441	11.1767	11.1947	11.0677	11.2826	11.2604	11.2242	11.2406	11.3428	11.5343	11.3681	11.4614	11.2124	11.2586	11.1822	NA	NA	NA	NA	NA	11.1822	-0.0945802598115726	-0.105730129834927	0.283720185400581	0.0126862627572544	15.2123976801876	3	0.461	1	0.8126	FALSE	Msl2
ENSMUSG00000066438	6.7409	7.2247	7.3602	7.4389	7.1685	7.4662	7.0259	6.8864	7.741	8.3845	8.1158	7.1163	7.3086	7.4248	7.5621	7.1791	7.7528	7.6116	7.4889	7.1438	7.9089	7.0135	7.2089	5.6722	0.843609565302377	-0.477307320238151	1.93855552061074	0.170882952263221	22.0332784799239	5.6722	NA	NA	NA	NA	NA	2	0.5852	1	0.822	TRUE	Plekhd1
ENSMUSG00000066440	10.8578	11.0466	10.8741	10.8934	10.7857	10.8164	10.8298	10.7292	10.7451	10.8445	10.6047	10.7731	11.0589	10.9898	10.8013	10.7537	10.841	10.8423	10.8107	10.7879	10.8559	10.7706	10.7051	10.6998	NA	NA	NA	NA	NA	10.6998	NA	NA	NA	NA	NA	1	0.542	1	0.8224	FALSE	Zfyve26
ENSMUSG00000066441	8.4764	8.8579	8.3742	8.3062	8.3797	8.1033	8.4098	8.3722	8.3993	8.4009	8.5501	8.3713	9.4473	8.3769	8.1626	8.3342	8.2899	8.4119	8.1389	8.3078	8.4368	8.3334	8.4407	7.6754	0.318084000283886	0.0563759089147647	0.646082577825977	0.0420880216196325	0.670033326857246	7.6754	0.318084000283886	0.0563759089147647	0.646082577825977	0.0420880216196325	0.670033326857246	4	0.4873	1	0.8227	FALSE	Rdh11
ENSMUSG00000066442	8.0021	8.0918	8.0797	8.131	8.2195	7.9211	7.8139	7.8558	7.9573	8.1621	8.2127	7.8176	7.886	7.9562	7.8054	7.9241	8.0589	7.8967	7.9656	7.8343	7.9574	7.9322	8.0091	6.9853	NA	NA	NA	NA	NA	6.7605	NA	NA	NA	NA	NA	1	0.5274	2	0.7619	FALSE	Mthfs
ENSMUSG00000066456	8.3431	8.5352	8.4525	8.2126	7.7436	8.2506	8.2909	7.9575	7.91	7.9701	8.2986	8.1228	8.8982	8.2843	8.1377	8.302	8.4307	8.11	7.9511	7.8343	8.1639	8.0692	8.4697	7.3011	0.210840772116158	0.287292796430491	0.712715881869877	0.048808807984634	3.58169978639983	7.3011	0.210840772116158	0.287292796430491	0.712715881869877	0.048808807984634	3.58169978639983	4	0.6308	1	0.7866	TRUE	Hmgn3
ENSMUSG00000066551	12.805	12.6496	12.8699	12.9468	12.765	12.932	12.7647	13.0421	12.9464	12.8854	12.7409	12.8191	12.5927	12.691	12.9041	12.9696	12.7578	12.9985	12.962	12.7698	12.6312	12.689	12.6891	12.7899	-0.0983411401416566	-9.55224628585403e-05	0.196682373067866	0.00768895741429918	12.0037102357781	12.7899	-0.0983411401416566	-9.55224628585403e-05	0.196682373067866	0.00768895741429918	12.0037102357781	4	0.4128	1	0.7011	FALSE	Hmgb1
ENSMUSG00000066568	12.6335	12.3383	12.55	12.6686	12.3962	12.7032	12.6116	12.528	12.8857	12.6462	12.6884	12.5161	12.4108	12.5511	12.6398	12.5637	12.6854	12.6115	12.6255	12.6143	12.706	12.5182	12.4696	12.5565	NA	NA	NA	NA	NA	12.5565	NA	NA	NA	NA	NA	1	0.5881	1	0.7942	FALSE	Lsm14a
ENSMUSG00000066571	11.7992	11.6968	11.7614	11.7481	11.9633	11.9438	11.7521	11.9623	11.6362	11.6055	11.6694	11.7922	11.6545	11.7375	11.8405	11.7857	11.78	11.8629	12.0296	12.2523	11.9432	12.0095	11.8115	11.705	-0.129045280683972	0.0646325303590927	0.288652375340472	0.0123302812015637	10.2263952938225	11.8156	-0.0278332413261973	-0.171125051563764	0.346747588862119	0.0146733368718411	17.3841214460562	5	0.7161	2	0.711	FALSE	4931406P16Rik
ENSMUSG00000066595	11.1827	10.6667	10.8192	10.2473	10.3437	10.5182	9.8633	9.7128	9.8223	10.9146	9.1985	10.6093	9.7568	11.3203	11.4326	11.1488	10.472	9.8164	10.2377	10.1574	9.7075	9.6369	9.6637	10.1495	0.334837793063174	0.524549003929231	1.24461721856411	0.0613139379711001	3.8299000159667	10.1495	-0.329231262381649	0.796446577761815	1.72362452449241	0.0849114134079857	7.49726584481913	5	0.5036	1	0.8219	TRUE	Mfsd7b
ENSMUSG00000066607	9.7099	9.5453	9.8867	9.6601	9.337	9.6904	9.6762	9.2625	9.5906	9.8246	10.0351	9.973	9.8166	9.936	10.2023	9.8836	10.0354	10.1174	10.0523	10.2844	10.0449	10.2761	9.8122	9.3725	NA	NA	NA	NA	NA	9.8151	NA	NA	NA	NA	NA	1	0.5926	2	0.9999	FALSE	6030419C18Rik
ENSMUSG00000066613	8.7948	8.7147	8.63	8.5794	8.7161	8.6238	8.5672	8.2126	8.8534	8.9314	8.62	8.5539	8.6773	8.5442	8.6193	8.5196	8.8191	8.4646	8.5531	8.454	8.6415	8.4553	8.5876	7.9628	NA	NA	NA	NA	NA	7.9628	NA	NA	NA	NA	NA	1	0.6171	1	0.6556	FALSE	Zfp932
ENSMUSG00000066621	11.4147	11.6741	11.5137	11.2586	11.2508	11.2305	11.209	11.5285	11.2174	11.3435	11.2592	11.5719	11.898	11.4578	11.5012	11.4128	11.3918	11.4129	11.3938	11.3481	11.2493	11.392	11.3134	11.3174	0.0815766250993552	0.100431904770505	0.258776453785367	0.0114326612792278	3.39429944473471	11.3174	0.0815766250993552	0.100431904770505	0.258776453785367	0.0114326612792278	3.39429944473471	4	0.4713	1	0.6078	FALSE	Tecpr1
ENSMUSG00000066637	9.805	9.5659	9.7913	9.934	10.0152	9.8364	9.559	10.0098	9.8991	9.9394	9.652	9.5126	9.4001	9.7605	9.8169	9.6066	9.6793	9.7208	9.9596	9.6184	9.7233	9.7108	9.5694	9.5581	NA	NA	NA	NA	NA	9.3813	NA	NA	NA	NA	NA	1	0.6303	2	0.7015	FALSE	Ttc32
ENSMUSG00000066640	9.8274	9.8204	9.8528	9.8707	9.8931	9.8622	9.9244	9.5774	10.125	9.9412	9.9105	9.9653	9.9806	9.8638	9.972	9.7324	9.9445	10.0084	9.966	9.9004	9.9833	10.0042	9.9828	9.661	NA	NA	NA	NA	NA	9.661	NA	NA	NA	NA	NA	1	0.7421	1	0.6659	FALSE	Fbxl18
ENSMUSG00000066643	9.9025	9.6344	9.6519	9.9079	9.7814	9.9271	9.6279	9.1858	9.9247	9.6307	9.5338	9.748	9.7208	9.7441	9.835	9.771	9.862	9.9655	9.8089	9.835	9.809	9.7566	9.7665	9.4812	NA	NA	NA	NA	NA	9.4812	NA	NA	NA	NA	NA	1	0.8016	1	0.6896	FALSE	Wdr35
ENSMUSG00000066647	10.4526	10.0065	10.2965	10.051	10.1041	10.1786	10.0991	9.2683	10.2933	9.9179	10.2172	10.4288	10.043	10.3266	10.335	10.4952	10.2178	10.7259	10.476	10.4687	10.5305	10.6844	10.7199	9.8883	NA	NA	NA	NA	NA	10.2983	NA	NA	NA	NA	NA	1	0.6962	2	0.9904	FALSE	Gm5113
ENSMUSG00000066677	7.6762	7.3975	7.6419	7.2782	7.4661	7.3071	7.2594	7.2803	7.2651	7.5987	7.1702	7.3932	7.527	7.36	7.4739	7.7079	7.4174	7.3214	7.3171	7.1086	7.5103	7.5844	7.5808	5.6207	NA	NA	NA	NA	NA	5.6207	NA	NA	NA	NA	NA	1	0.5733	1	0.793	FALSE	Ifi208
ENSMUSG00000066687	11.8052	11.574	11.3738	11.2796	13.2487	12.6615	12.6574	13.1625	12.6675	12.4972	12.2405	12.3059	12.074	12.1458	11.6261	11.8986	11.6533	12.9966	12.8127	12.9666	12.6887	12.6245	12.2964	12.326	-0.569701900842458	-0.593293598495739	1.64506236944322	0.0667313724697485	15.0774734638838	12.326	-0.0199490883344309	-0.557285288570965	1.11528446413101	0.0452411193448184	17.8633242559528	5	0.6812	1	0.8259	TRUE	Zbtb16
ENSMUSG00000066705	11.6929	11.8119	12.2981	12.2091	12.1374	11.8738	11.2889	11.8072	10.4914	11.6341	11.8239	12.6512	11.3327	12.677	12.8315	12.9608	12.7578	12.5998	13.1342	13.3845	11.7599	13.0986	12.6157	11.6427	-0.015695643063575	0.545991962754784	1.09243503532979	0.0469148780951435	6.10977530384283	12.7069	NA	NA	NA	NA	NA	2	0.498	2	1	FALSE	Fxyd6
ENSMUSG00000066735	11.1583	11.4237	11.2651	11.1686	11.1731	11.2141	11.2407	11.064	11.5809	11.3294	11.3751	11.239	11.4361	11.2294	11.2822	11.2063	11.2965	11.2821	11.3581	11.0451	11.3005	10.9098	11.013	11.1533	NA	NA	NA	NA	NA	11.1533	NA	NA	NA	NA	NA	1	0.5851	1	0.7587	FALSE	Vkorc1l1
ENSMUSG00000066798	9.1225	9.2031	9.1192	8.9825	9.2292	9.1082	9.0327	9.264	9.1587	9.1316	9.0033	9.1415	9.196	8.9534	8.9238	8.7027	8.9976	9.0051	9.0087	9.2548	9.2635	9.0538	8.9127	8.619	NA	NA	NA	NA	NA	8.619	NA	NA	NA	NA	NA	1	0.4528	1	0.6144	FALSE	Zbtb6
ENSMUSG00000066800	9.1848	8.7842	8.7376	8.6243	8.5421	8.628	8.7595	9.0803	8.3706	8.825	8.6583	8.4194	9.091	8.4078	8.1626	8.3477	8.5509	7.8967	7.762	8.3406	8.4165	8.3958	8.6853	8.1728	NA	NA	NA	NA	NA	7.5946	0.477085269633036	0.207331732187132	1.04037839591668	0.0684949110136447	1.56592023230584	3	0.6662	2	0.9845	TRUE	Rnasel
ENSMUSG00000066829	7.9846	8.2395	8.014	7.5758	7.4828	7.5417	7.728	8.0969	7.1537	7.8482	7.7724	7.9631	8.3568	7.7195	7.7451	7.8521	7.9327	7.6415	7.5747	7.405	7.5543	7.7294	7.9543	6.4836	0.268465801513024	0.320214089161441	0.835729500447414	0.0644490326573397	3.33491394309453	6.4836	0.268465801513024	0.320214089161441	0.835729500447414	0.0644490326573397	3.33491394309453	4	0.4138	1	0.8273	FALSE	Zfp810
ENSMUSG00000066838	8.2802	8.2334	8.1359	8.2661	8.3021	8.2781	8.1284	7.9339	8.447	8.2812	8.4021	8.2093	8.1852	8.1792	8.2462	7.9738	8.191	8.1197	8.2572	8.2101	8.1336	8.345	8.1061	7.3036	NA	NA	NA	NA	NA	7.3036	NA	NA	NA	NA	NA	1	0.7133	1	0.6975	FALSE	Zfp772
ENSMUSG00000066839	12.3171	12.2656	12.4328	12.4678	12.4286	12.3999	12.2096	11.9115	12.3938	12.4397	12.3472	12.5156	12.1096	12.5236	12.6187	12.5831	12.5332	12.5872	12.6604	12.6177	12.4503	12.5744	12.4104	12.2903	NA	NA	NA	NA	NA	12.4819	NA	NA	NA	NA	NA	1	0.7037	2	0.9476	FALSE	Ecsit
ENSMUSG00000066842	8.7408	8.5158	8.3792	8.2661	8.481	8.3261	8.5727	7.9614	8.3993	8.1881	8.7699	8.854	8.5494	8.4674	8.4486	8.808	8.7424	8.6689	8.4982	8.459	8.4206	8.8962	8.9332	7.6742	NA	NA	NA	NA	NA	8.0165	NA	NA	NA	NA	NA	1	0.7372	2	0.7698	FALSE	Hmcn1
ENSMUSG00000066877	10.2949	10.1902	10.0119	10.0557	10.2974	9.8347	10.0538	9.6565	10.7039	10.3454	10.7425	10.3893	10.2882	10.1783	10.4691	9.8821	10.1827	10.0132	10.0735	10.2126	10.1803	10.2761	10.3299	10.0204	0.274464228209495	-0.226741575040243	0.712017849266053	0.0355285250843112	21.3626039651429	10.0204	NA	NA	NA	NA	NA	2	0.4718	1	0.8248	FALSE	Nck2
ENSMUSG00000066880	10.0341	10.2191	10.078	10.2486	10.34	10.2964	10.0316	10.6225	10.2018	9.9987	10.0789	9.9942	9.9893	10.2365	10.0926	10.2173	10.15	10.2506	10.2798	10.4675	10.33	10.1865	10.3115	10.0075	-0.116929949349691	-0.0890082534419807	0.293905306081487	0.0146841883221302	14.4852503743449	10.0075	-0.116929949349691	-0.0890082534419807	0.293905306081487	0.0146841883221302	14.4852503743449	4	0.5266	1	0.8274	FALSE	Zfp617
ENSMUSG00000066892	9.0928	9.137	8.9532	9.2011	9.3987	9.2598	9.1827	9.4389	8.7947	9.1316	8.8376	9.0678	9.3625	9.1723	9.0204	9.1429	9.0144	9.2566	9.0465	9.5821	9.0716	9.2013	9.1652	8.7286	NA	NA	NA	NA	NA	8.7286	NA	NA	NA	NA	NA	1	0.4836	1	0.8033	FALSE	Fbxl12
ENSMUSG00000066894	9.3314	8.9667	8.995	9.255	9.1968	9.1023	8.8975	9.4578	8.9874	9.3503	8.8293	9.4003	9.1549	9.1723	9.2991	9.3751	9.3897	8.9753	8.8566	9.0072	8.9093	9.3968	9.3955	8.7423	NA	NA	NA	NA	NA	8.7423	NA	NA	NA	NA	NA	1	0.6093	1	0.7753	FALSE	Vsig10
ENSMUSG00000066900	12.7795	12.6438	12.8579	12.9584	12.8261	12.7875	12.6275	12.4044	12.8086	12.8895	12.8576	12.9473	12.6755	12.9416	12.987	12.9508	12.8293	12.8953	12.8996	12.8968	12.753	12.8813	12.7653	12.7408	NA	NA	NA	NA	NA	12.8401	NA	NA	NA	NA	NA	1	0.6678	2	0.5159	FALSE	Suds3
ENSMUSG00000066944	7.729	7.597	7.8627	7.6277	7.7177	7.6593	7.5253	7.3248	7.5985	7.4842	7.605	7.7941	7.6635	7.8982	7.6813	7.594	7.7264	7.7927	7.7271	7.713	7.706	7.6064	7.6568	6.0485	0.0835605594128988	0.322845859576364	0.666968713314195	0.05513521638765	5.03259099266163	6.3236	NA	NA	NA	NA	NA	2	0.461	2	0.7434	FALSE	4921513D11Rik
ENSMUSG00000066979	11.0658	11.1415	11.1216	11.3304	11.272	11.2266	11.3023	11.5658	11.2293	11.0882	11.1463	11.0947	10.9997	11.0933	11.083	11.194	11.1071	11.1084	11.2618	11.0536	11.0795	10.9226	11.0402	11.1329	-0.121330411365749	-0.0135877972499854	0.244177779138796	0.010966458805284	12.4259954362854	10.9784	-0.121330411365749	-0.0135877972499854	0.244177779138796	0.0111208281408498	12.4259954362854	4	0.7803	2	0.9915	FALSE	Bub3
ENSMUSG00000067038	7.3815	7.2714	7.1285	7.2782	7.3961	7.3204	7.2952	7.4076	7.3632	7.2008	7.2954	7.2243	7.2835	7.1865	7.0502	7.1511	7.1411	7.2457	7.3171	7.2702	7.1498	7.2063	7.2969	5.2622	NA	NA	NA	NA	NA	4.9518	NA	NA	NA	NA	NA	1	0.7731	2	0.6751	FALSE	Rps12-ps3
ENSMUSG00000067071	9.1516	8.9492	8.995	8.9959	8.7392	8.9832	9.119	8.9098	8.727	9.0435	9.0838	8.9074	8.7387	9.3176	9.2372	9.2863	9.2332	9.295	9.1827	9.5734	8.8633	9.4487	9.2738	8.4777	NA	NA	NA	NA	NA	8.7943	NA	NA	NA	NA	NA	1	0.8266	2	0.8935	FALSE	Hes6
ENSMUSG00000067081	11.5907	11.3184	11.7596	11.5821	11.1833	11.353	10.8141	9.5507	11.3067	11.3856	11.2137	11.4962	10.9109	11.2381	11.8041	11.6628	11.7189	11.4152	11.4959	10.7126	11.1133	11.103	11.1484	11.1884	0.350061379876548	0.377489842101496	1.02964372589918	0.0460140280999265	3.14393407978171	11.1884	NA	NA	NA	NA	NA	2	0.3809	1	0.7316	FALSE	Asb18
ENSMUSG00000067148	9.3565	9.5928	9.4772	9.4075	9.6601	9.5617	9.8545	9.824	9.2777	9.4006	9.5137	9.4543	9.584	9.5279	9.2779	9.4205	9.303	9.55	9.6525	9.753	9.3646	9.566	9.4505	9.1886	NA	NA	NA	NA	NA	9.1886	NA	NA	NA	NA	NA	1	0.3757	1	0.773	FALSE	Polr1c
ENSMUSG00000067150	10.2248	10.1902	10.304	10.3952	10.6107	10.4005	10.4856	10.8044	10.2408	10.1735	10.1181	10.3939	10.301	10.2968	10.2662	10.4319	10.246	10.4364	10.2483	10.3311	10.3605	10.4092	10.3692	10.1679	-0.267001427664325	0.00367307609203802	0.534053382585544	0.0262618063257148	11.9474563400024	10.1679	NA	NA	NA	NA	NA	2	0.9466	1	0.8152	TRUE	Xpo5
ENSMUSG00000067158	9.4945	9.3132	8.7976	9.1269	8.0054	8.8806	8.4775	8.1903	9.1448	9.0129	8.6551	9.0532	9.4044	8.8882	9.0584	8.8048	9.4884	9.1003	9.0087	8.5446	9.27	8.7605	9.1454	8.4564	0.595089124787148	0.127865889407921	1.21734260110129	0.0719776187590103	0.808445119701793	8.4564	NA	NA	NA	NA	NA	2	0.8373	1	0.5053	TRUE	Col4a4
ENSMUSG00000067194	12.775	12.7583	12.7934	13.0034	12.8442	12.8897	12.7625	12.7584	13.2168	12.887	12.7929	12.6975	12.5991	12.6868	12.8836	12.6561	12.8654	12.9134	12.9466	12.6229	12.8154	12.5952	12.5568	12.8371	NA	NA	NA	NA	NA	12.7087	NA	NA	NA	NA	NA	1	0.4614	2	0.6867	FALSE	Eif1ax
ENSMUSG00000067199	8.8557	9.2494	9.4546	9.4025	9.4302	9.137	9.0601	8.6997	9.0878	9.2024	9.0998	9.6969	9.2529	9.2997	9.6008	9.5373	9.3356	8.9082	9.1742	8.3882	8.5779	9.2373	9.1823	8.7302	0.0577153671749198	0.418025150438461	0.843981255733169	0.048337110539261	5.47593713310081	8.7302	0.0577153671749198	0.418025150438461	0.843981255733169	0.048337110539261	5.47593713310081	4	0.479	1	0.8014	FALSE	Frat1
ENSMUSG00000067201	7.2819	7.7634	7.2526	7.2171	7.1191	7.2074	7.8191	7.681	7.549	7.7306	7.5897	7.1799	7.5074	7.7195	7.0099	6.9549	7.2476	7.257	7.3437	7.3267	7.7568	7.3461	7.2969	5.6188	NA	NA	NA	NA	NA	5.6188	NA	NA	NA	NA	NA	1	0.387	1	0.606	FALSE	H2-M9
ENSMUSG00000067212	9.1053	9.2941	9.3409	9.0709	9.2131	9.212	9.3796	9.3808	9.1564	9.2083	9.1468	9.2168	9.1073	9.2515	9.0832	9.3433	9.424	9.2524	9.5104	8.6843	8.9968	8.995	9.0474	8.7722	NA	NA	NA	NA	NA	8.7722	-0.223625324051621	0.168490261906365	0.55999019246579	0.0319186099551321	9.53358944062114	3	0.7123	1	0.7323	TRUE	H2-T23
ENSMUSG00000067235	7.4224	8.0502	7.433	7.1333	7.2587	6.9775	7.2952	7.3176	6.9544	7.2809	7.2295	7.3064	8.2278	7.4656	7.3373	7.6279	7.3612	8.4973	7.2755	7.2404	7.2154	7.3169	7.3765	5.3886	NA	NA	NA	NA	NA	6.0688	NA	NA	NA	NA	NA	1	0.7518	2	0.5074	FALSE	H2-Q10
ENSMUSG00000067242	7.814	7.5755	7.8856	7.3885	8.0356	7.65	8.0677	7.6909	7.069	7.2175	7.6494	7.9284	7.8507	8.1634	7.519	7.8588	7.5989	7.8243	7.9438	8.3188	7.5798	8.7265	8.3582	6.2452	NA	NA	NA	NA	NA	6.9542	NA	NA	NA	NA	NA	1	0.4403	2	0.8916	FALSE	Lgi1
ENSMUSG00000067261	8.1439	8.0918	8.0274	7.895	7.9534	7.7898	7.8595	7.681	8.2717	8.1555	8.1013	7.8633	7.9269	7.9994	8.1186	7.7824	7.9816	7.7402	7.7271	7.749	7.8518	7.5844	7.9418	6.9073	0.343227078223745	-0.107069760688554	0.719079302663936	0.0520524028858774	22.84497851432	6.6415	NA	NA	NA	NA	NA	2	0.4429	2	0.76	FALSE	Foxd3
ENSMUSG00000067274	14.9152	14.8639	14.9918	14.9544	15.338	14.9777	15.1559	15.2501	14.9808	15.2202	14.9635	14.8082	14.4859	14.907	14.8047	14.8163	14.6097	14.7446	14.7409	14.9313	14.7331	14.834	14.746	15.0567	NA	NA	NA	NA	NA	14.7597	NA	NA	NA	NA	NA	1	0.5776	2	1	FALSE	Rplp0
ENSMUSG00000067276	8.3165	8.5495	8.3892	8.6505	8.6258	8.3874	8.4003	7.9996	8.9638	8.351	8.7137	8.6122	8.6624	8.6278	8.3777	8.8607	8.91	8.8124	8.5972	8.4785	8.9008	8.7605	8.8117	7.7845	NA	NA	NA	NA	NA	8.0953	NA	NA	NA	NA	NA	1	0.8322	2	0.6674	FALSE	Capn6
ENSMUSG00000067279	13.7931	13.5092	13.2384	12.9449	15.5881	14.7742	15.4421	15.5384	16.0057	14.8611	15.8134	14.4988	14.3027	14.0923	13.808	12.2593	12.9878	15.397	15.1324	15.7277	15.8204	15.6131	15.4044	14.768	-0.524210715017677	-1.29940258503505	2.80231615042637	0.0948779135275759	16.5353099429366	14.768	0.475909368281986	-1.17143228959144	2.5288284527947	0.0856184507354118	19.4740052066848	5	0.5269	1	0.7814	TRUE	Ppp1r3c
ENSMUSG00000067288	12.4642	12.596	12.7191	12.705	13.0775	12.5641	13.0437	13.1728	12.6405	12.8867	12.6357	12.3696	12.0736	12.3985	12.4023	12.5167	12.2733	12.2772	12.4415	12.4065	12.3849	12.2846	12.3551	12.7588	-0.19391289136021	-0.109586097833563	0.445471984636805	0.01745746779201	13.9648078451484	12.3077	NA	NA	NA	NA	NA	2	0.6554	2	1	FALSE	Rps28
ENSMUSG00000067336	13.1132	13.0365	12.9625	12.8842	13.3057	13.0138	12.9104	12.935	13.1875	12.9305	13.025	13.0577	12.8968	12.9282	13.0256	12.9218	13.0681	13.0355	13.2237	13.253	13.3052	13.1836	13.0503	13.0308	NA	NA	NA	NA	NA	13.0308	-0.00927229542631991	-0.149265921965121	0.299107277895878	0.0114769657761416	17.7630262298306	3	0.6058	1	0.7601	FALSE	Bmpr2
ENSMUSG00000067365	9.0392	9.4866	9.1421	9.2212	9.1803	9.0935	9.3181	9.3488	9.1425	9.3394	9.1879	9.1743	9.4109	9.3242	9.0459	9.1528	9.1875	9.0887	9.0681	9.4219	9.2145	9.1454	9.1944	8.8006	NA	NA	NA	NA	NA	8.8006	NA	NA	NA	NA	NA	1	0.8223	1	0.814	FALSE	Tmem128
ENSMUSG00000067367	10.2404	10.081	10.4287	10.4995	10.5425	10.4634	10.5914	10.773	10.4299	10.5345	10.2728	10.5564	10.2455	10.3654	10.4078	10.4971	10.3841	10.5506	10.4393	10.3997	10.3464	10.3948	10.3353	10.2579	-0.200141846929372	-0.0801302315890384	0.431173342899642	0.0210165968207674	13.454636296512	10.2579	NA	NA	NA	NA	NA	2	0.8031	1	0.7814	FALSE	Lyar
ENSMUSG00000067369	10.3709	10.3425	10.4435	10.1325	10.1899	10.0487	9.975	9.6619	9.9616	10.181	10.0913	10.387	10.3387	10.2968	10.4794	10.4329	10.4128	10.3307	10.4555	10.2896	10.1561	10.3724	10.3212	9.8906	0.184317921289842	0.23946700279595	0.604375848414492	0.0305530970857835	3.49429972218788	10.1754	NA	NA	NA	NA	NA	2	0.8821	2	1	TRUE	Trmt2b
ENSMUSG00000067370	8.0079	8.1774	8.2412	8.2065	8.2532	8.1996	8.2874	8.1545	8.1196	7.9309	8.2038	8.0677	8.1128	8.3268	8.0796	8.1383	8.2858	7.9921	8.1074	7.9059	8.0487	7.9241	8.1959	7.1518	-0.100327318182342	0.135933974796549	0.337897122080966	0.023623355205093	8.42863471774537	7.1518	-0.100327318182342	0.135933974796549	0.337897122080966	0.023623355205093	8.42863471774537	4	0.4031	1	0.7172	FALSE	B3galt4
ENSMUSG00000067377	8.708	8.7842	8.7491	8.561	8.4241	8.5109	8.4286	8.121	8.4778	8.2752	8.8376	8.8019	8.8761	8.9212	8.8994	9.1454	9.024	8.431	8.7449	8.5943	8.7601	8.9299	9.1847	7.8194	0.175763407494007	0.192111166522537	0.520766649149326	0.0332996158765305	3.16963059890467	8.3262	0.175763407494007	0.192111166522537	0.520766649149326	0.0312726866772333	3.16963059890467	4	0.5183	2	0.9991	TRUE	Tspan6
ENSMUSG00000067424	8.025	7.9997	8.1838	8.1179	8.1582	7.9641	7.7392	7.9179	8.1246	8.1881	7.9998	8.1107	8.0896	8.0643	7.9244	8.0786	8.0337	7.855	8.0352	7.8506	7.9633	8.1458	8.0614	6.971	NA	NA	NA	NA	NA	6.971	NA	NA	NA	NA	NA	1	0.5774	1	0.8183	FALSE	Zfp563
ENSMUSG00000067430	8.321	8.3605	8.4334	8.3774	8.2697	8.2282	7.9727	8.534	8.2121	8.299	7.9785	8.3762	8.3426	8.0927	8.4486	8.2104	8.4045	8.0652	7.9584	7.8343	7.8583	8.4553	8.1857	7.3354	NA	NA	NA	NA	NA	7.3354	0.183275958520503	0.355735495960663	0.800344475980157	0.0545535679329309	4.18282300503997	3	0.5076	1	0.6974	TRUE	Zfp763
ENSMUSG00000067567	8.3863	8.4144	8.2744	8.47	8.632	8.5109	8.2978	8.3037	8.6048	8.4852	8.4097	8.5106	8.5371	8.4506	8.5482	8.2547	8.3778	8.3163	8.5075	8.3725	8.4042	8.304	8.4023	7.6605	NA	NA	NA	NA	NA	7.6605	NA	NA	NA	NA	NA	1	0.8283	1	0.8185	FALSE	Hdac8
ENSMUSG00000067586	9.8392	9.6516	9.8817	9.7799	9.3772	9.5722	9.143	9.2597	9.478	9.4717	9.6642	10.046	9.9275	10.0371	10.1296	9.7275	10.0821	9.5797	9.6342	9.6226	9.9528	10.0281	9.969	9.2123	0.194771890068232	0.217210274970679	0.583494276625192	0.0316691580512775	3.20783355928489	9.6452	0.194771890068232	0.217210274970679	0.583494276625192	0.0302478978487148	3.20783355928489	4	0.9114	2	1	TRUE	S1pr3
ENSMUSG00000067597	7.8276	7.7171	7.5737	7.7783	7.7044	7.7221	7.4977	7.3321	7.8543	7.7682	7.3465	7.5453	7.6288	7.314	7.6135	7.4851	7.5605	7.7863	7.2316	7.4771	7.706	7.428	7.7046	6.0654	NA	NA	NA	NA	NA	6.0654	NA	NA	NA	NA	NA	1	0.8375	1	0.6686	FALSE	Dgat2l6
ENSMUSG00000067608	8.2332	8.3878	8.1601	8.2891	8.2449	8.2996	8.5158	8.5726	8.2307	8.449	8.4546	8.3162	8.233	8.3902	8.2462	8.4386	8.2775	8.0344	8.3705	8.3673	8.332	8.4177	8.5417	7.5235	NA	NA	NA	NA	NA	7.5235	NA	NA	NA	NA	NA	1	0.6801	1	0.8149	FALSE	Pcna-ps2
ENSMUSG00000067629	8.6469	8.3931	8.1481	8.4799	8.5355	8.3723	8.5474	8.1176	8.4313	8.6344	8.3191	8.5917	8.7173	8.4337	8.4238	8.1115	8.3386	8.6272	8.1138	8.6119	8.6136	8.6237	8.7163	7.7176	NA	NA	NA	NA	NA	7.7176	0.31906474685829	-0.147192428908549	0.702760055255685	0.045529508600454	22.3489973334388	3	0.5741	1	0.759	TRUE	Syngap1
ENSMUSG00000067653	17.7973	17.0018	17.3057	17.2664	17.3109	17.0863	16.714	17.5902	17.373	17.9163	17.139	17.1896	16.8005	17.4196	17.5143	17.0737	17.1741	17.0164	17.1212	16.9276	17.1989	17.028	16.7003	17.3557	NA	NA	NA	NA	NA	17.1125	NA	NA	NA	NA	NA	1	0.6834	2	0.6569	FALSE	Ankrd23
ENSMUSG00000067713	11.3678	11.5344	11.6208	11.5496	11.6606	11.5274	11.561	11.4519	11.499	11.5469	11.5339	11.5973	11.3568	11.6423	11.6215	11.6771	11.5642	11.5928	11.757	11.7166	11.5985	11.6079	11.48	11.4937	NA	NA	NA	NA	NA	11.4937	NA	NA	NA	NA	NA	1	0.5696	1	0.5099	FALSE	Prkag1
ENSMUSG00000067722	10.822	10.8243	10.8858	10.8934	10.7763	10.7711	10.7531	10.4212	10.9444	10.8744	10.9196	11.0884	10.645	11.0042	10.9833	11.0608	11.0201	10.9924	11.0982	11.2551	10.8729	11.1118	11.1	10.681	NA	NA	NA	NA	NA	10.9122	NA	NA	NA	NA	NA	1	0.7414	2	0.9856	FALSE	BC003965
ENSMUSG00000067780	8.8764	9.0932	8.2071	8.593	7.5622	8.1644	8.1323	7.744	8.5626	8.6253	8.1767	8.5062	8.9445	8.7169	8.7589	8.5236	8.4233	7.937	7.7181	8.1488	8.7021	8.6513	8.7796	7.65	0.626503322969662	0.235916599432671	1.33889963115971	0.0875096102311025	1.37562716602649	7.65	0.626503322969662	0.235916599432671	1.33889963115971	0.0875096102311025	1.37562716602649	4	0.9047	1	0.6776	TRUE	Pi15
ENSMUSG00000067786	8.7854	9.6388	10.5155	9.2011	8.1936	9.1169	11.5212	7.4142	8.0466	10.5391	9.5455	7.8707	9.92	9.7894	8.181	8.2204	8.9756	8.5467	7.4889	7.637	9.1986	6.9908	9.3681	9.5288	NA	NA	NA	NA	NA	8.2411	NA	NA	NA	NA	NA	1	0.8411	2	0.635	FALSE	Nnat
ENSMUSG00000067787	11.1665	11.5895	11.4429	11.3167	11.4369	11.3059	11.3663	11.2428	11.6244	11.3921	11.4591	11.1643	11.2851	11.4429	11.2577	11.2236	11.2644	11.4875	11.5273	11.6004	11.4411	11.3682	11.4992	11.3033	NA	NA	NA	NA	NA	11.3033	-0.0280142864715173	-0.141514485913167	0.288521402809401	0.0127626652356324	17.2534979098715	3	0.3484	1	0.8201	FALSE	Blcap
ENSMUSG00000067818	11.4723	11.6032	11.3589	11.2178	11.1535	11.0851	11.2072	10.6225	10.9645	11.2631	11.0778	11.355	11.0886	11.4746	11.6937	11.1287	10.9124	10.6806	10.9836	11.2045	11.5662	11.2917	11.3134	11.1137	0.206159338218402	0.137102202808543	0.495171431928799	0.022277481954035	2.24167394329681	11.1137	0.206159338218402	0.137102202808543	0.495171431928799	0.022277481954035	2.24167394329681	4	0.7762	1	0.7942	FALSE	Myl9
ENSMUSG00000067825	8.888	8.804	8.8896	8.8361	8.8596	8.8943	8.7715	8.6194	8.8677	8.9314	8.8321	8.7913	8.9745	9.1871	8.7392	8.9056	8.7307	8.8516	8.5798	8.7687	8.951	8.8577	8.8022	8.2901	NA	NA	NA	NA	NA	8.2901	NA	NA	NA	NA	NA	1	0.7187	1	0.8206	FALSE	Pex26
ENSMUSG00000067847	11.2774	11.3668	11.4903	11.3789	11.3546	11.2984	11.2353	11.2834	11.2554	11.5498	11.4442	11.3106	11.1012	11.1928	11.4785	11.3574	11.1798	11.3678	11.2871	11.2565	10.9242	11.0829	11.0481	11.2706	NA	NA	NA	NA	NA	11.1206	-0.101227060514186	0.102206909533515	0.287702416651197	0.0129355576763111	8.98160229280018	3	0.4487	2	0.8757	FALSE	Romo1
ENSMUSG00000067851	13.1521	12.8315	13.0094	13.0024	12.8374	13.0869	12.8339	12.9393	13.3242	12.8702	13.078	13.185	13.0538	13.2017	13.2774	13.1771	13.233	13.2514	13.2104	13.1546	13.2598	13.1447	13.0768	12.9765	NA	NA	NA	NA	NA	13.162	NA	NA	NA	NA	NA	1	0.8236	2	0.9799	FALSE	Arfgef1
ENSMUSG00000067873	13.04	12.7294	12.9903	13.1846	12.918	13.1717	12.8357	13.1702	13.2617	13.1683	12.8272	12.9789	12.707	12.9667	13.1697	13.1135	13.1836	13.1507	13.1086	12.9485	12.9959	12.946	12.7891	12.9933	NA	NA	NA	NA	NA	12.9933	-0.164701100128246	0.0337255302047643	0.336237200625077	0.0129388499348359	11.2285083843584	3	0.4211	1	0.8115	FALSE	Htatsf1
ENSMUSG00000067889	7.27	7.0649	7.2668	7.1333	7.0378	7.1606	7.728	7.0618	7.1669	7.0092	7.1702	7.4049	7.0976	7.36	7.2961	7.4657	7.202	7.3619	7.1692	7.3402	7.3751	7.441	7.398	5.1617	NA	NA	NA	NA	NA	5.1617	NA	NA	NA	NA	NA	1	0.7896	1	0.5979	FALSE	Sptbn2
ENSMUSG00000067916	7.5958	7.5424	7.3973	7.4983	6.8735	7.3071	7.3943	6.6617	6.8111	7.296	6.7496	7.3693	7.886	7.4853	7.1241	7.9738	6.8602	7.7129	7.595	7.7925	7.5103	7.4015	6.8745	5.1073	NA	NA	NA	NA	NA	5.8697	NA	NA	NA	NA	NA	1	0.6254	2	0.5103	FALSE	Zfp991
ENSMUSG00000067924	10.387	10.4366	10.4079	10.5315	10.5441	10.2938	10.2736	9.7549	10.4986	10.3333	10.5012	10.3118	10.0636	10.5012	10.3994	10.3687	10.1446	10.2363	10.3655	10.3247	10.5447	10.2503	10.0797	10.1541	NA	NA	NA	NA	NA	10.1541	NA	NA	NA	NA	NA	1	0.7735	1	0.7714	FALSE	Cxx1b
ENSMUSG00000067925	10.0226	10.1075	9.9051	10.0636	10.0758	9.8724	9.8633	9.4578	10.1537	10.0122	10.0744	10.0122	9.8739	10.1315	9.9671	9.9353	9.7757	9.9668	10.1061	9.9362	10.269	9.844	9.8891	9.7385	NA	NA	NA	NA	NA	9.7385	NA	NA	NA	NA	NA	1	0.7091	1	0.8266	FALSE	Cxx1a
ENSMUSG00000067928	8.4073	8.2634	7.878	8.163	8.1125	8.0391	8.171	8.0329	7.9573	8.2448	7.9676	8.2639	8.5736	7.9562	7.9169	8.1383	8.1775	8.1148	7.8286	8.1859	8.2647	8.274	8.482	7.1984	NA	NA	NA	NA	NA	7.1984	0.332539830013089	-0.091360878323627	0.68972327388076	0.0479078443892911	22.9758518509205	3	0.3992	1	0.7573	FALSE	Zfp760
ENSMUSG00000067931	8.2985	8.355	8.0407	8.45	8.4168	8.3673	8.5245	8.4346	8.2445	8.1881	8.1348	8.3465	8.3986	8.5714	8.0461	8.3387	8.2691	8.431	8.1389	8.753	8.5815	8.6329	8.7163	7.5903	NA	NA	NA	NA	NA	7.5903	0.206985397974206	-0.254440766454929	0.655997129898331	0.0432128335841831	20.6085373889483	3	0.669	1	0.5147	TRUE	Zfp948
ENSMUSG00000067942	9.2172	9.1492	9.057	9.2825	9.3109	9.154	8.9698	9.1752	9.1792	9.1347	8.8376	8.9651	9.0718	8.9505	9.0204	9.0795	9.2167	9.238	9.0651	9.0459	9.0488	9.0839	9.1101	8.6512	NA	NA	NA	NA	NA	8.6512	NA	NA	NA	NA	NA	1	0.7294	1	0.7157	FALSE	Zfp160
ENSMUSG00000067995	9.4213	9.4403	9.5662	9.5292	9.4913	9.4177	9.6573	9.6565	9.735	9.4692	9.6242	9.4298	9.426	9.4752	9.5708	9.3855	9.5003	9.421	9.5237	9.3999	9.5616	9.3674	9.4842	9.2322	-0.0486696678566706	-0.129022034702645	0.275792835353562	0.0149364479671036	16.6221687171268	9.1142	NA	NA	NA	NA	NA	2	0.5546	2	0.789	FALSE	Gtf2f2
ENSMUSG00000068015	9.1988	9.1824	9.084	8.8247	9.2726	9.1512	8.9843	9.5378	8.7887	8.9781	9.0155	8.9461	9.0326	8.9735	8.9944	9.0769	9.1938	8.8124	8.8708	8.8914	8.7758	9.0091	8.9563	8.6527	NA	NA	NA	NA	NA	8.4584	NA	NA	NA	NA	NA	1	0.721	2	0.5775	FALSE	Lrch1
ENSMUSG00000068036	12.4812	12.2448	12.2186	12.0101	11.8812	11.9357	11.5902	11.9106	11.9751	12.1114	12.2081	12.8347	12.5755	12.0708	12.6433	12.3055	12.5748	12.4255	11.7212	12.0114	12.154	12.6689	12.5175	11.9861	0.238223085946004	0.153826215469821	0.567142815323988	0.0236584068038507	2.19008506637912	12.351	0.238223085946004	0.153826215469821	0.567142815323988	0.0229593073973935	2.19008506637912	4	0.9329	2	0.9977	TRUE	Afdn
ENSMUSG00000068039	13.0662	13.1676	13.2724	13.3658	13.3111	13.3611	13.4262	13.7842	13.476	13.2964	13.2514	13.1622	13.0667	13.2076	13.2332	13.2603	13.2489	13.3111	13.3447	13.2657	13.1743	13.1966	13.1322	13.3322	-0.127671008591383	-0.0692480598370966	0.290483598338653	0.0108940899434859	13.8983442082754	13.1934	-0.127671008591383	-0.0692480598370966	0.290483598338653	0.0110086626997485	13.8983442082754	4	0.4159	2	0.9788	FALSE	Tcp1
ENSMUSG00000068040	10.9316	11.0964	10.8391	10.8731	10.9831	10.752	11.054	11.0688	10.8828	10.8753	10.9801	10.997	11.1281	11.0445	10.9156	11.0479	10.8271	10.8497	10.7661	11.1686	10.9167	11.151	11.0604	10.8522	NA	NA	NA	NA	NA	10.8522	NA	NA	NA	NA	NA	1	0.4577	1	0.7433	FALSE	Tm9sf4
ENSMUSG00000068079	9.3852	9.4477	9.8424	9.6663	9.8906	9.5929	9.3325	9.403	9.3336	9.334	9.9594	9.9358	9.4971	10.3212	10.2873	10.0321	9.8475	10.1733	10.1831	9.8422	9.6372	10.0466	10.0274	9.2597	NA	NA	NA	NA	NA	9.7696	NA	NA	NA	NA	NA	1	0.6877	2	0.9991	FALSE	Tcf15
ENSMUSG00000068086	6.333	6.5072	6.333	6.333	6.333	6.5007	6.4676	6.333	6.333	6.9867	6.5886	6.333	7.9469	6.491	6.7138	6.333	6.333	8.5187	6.333	6.333	6.5502	7.1352	6.776	1.0111	NA	NA	NA	NA	NA	4.9732	NA	NA	NA	NA	NA	1	0.7441	2	0.6972	FALSE	Cyp2d9
ENSMUSG00000068114	9.502	9.2437	8.9268	8.9412	9.6601	9.4153	9.7752	9.0269	10.4186	9.572	10.1103	9.2036	9.3759	9.1822	9.2964	8.8546	9.1093	9.845	9.3067	9.5382	10.0449	9.4152	9.7745	9.1546	0.0917678955430445	-0.519312717223516	1.05471710884478	0.0576055594606605	18.6680865202071	9.1546	0.0917678955430445	-0.519312717223516	1.05471710884478	0.0576055594606605	18.6680865202071	4	0.9208	1	0.6947	TRUE	Ccdc134
ENSMUSG00000068115	7.3919	7.5424	7.3727	7.2482	7.359	7.3591	7.3943	7.2571	7.1669	7.395	7.2631	7.5042	7.7052	7.4656	7.4739	7.4657	7.5206	7.4905	7.2316	7.0903	7.1498	7.2394	7.2089	5.4191	NA	NA	NA	NA	NA	5.4191	-0.0321686973270623	0.593893988397984	1.18952914137147	0.109754262890204	6.20669583637635	3	0.6371	1	0.7969	TRUE	Ninl
ENSMUSG00000068130	7.8276	7.7076	7.7747	7.5969	7.7044	7.6022	7.3706	7.5925	7.7756	7.8652	7.605	7.7861	7.6376	7.7651	7.6813	7.7156	7.7264	7.5076	7.4776	7.4174	7.6209	7.6385	7.8364	6.1984	0.205968265311457	0.152062127026747	0.512038345405144	0.0413037909166779	2.42917919970505	6.1984	0.205968265311457	0.152062127026747	0.512038345405144	0.0413037909166779	2.42917919970505	4	0.5315	1	0.8218	TRUE	Zfp442
ENSMUSG00000068134	9.4982	9.4818	9.5213	9.7567	9.4302	9.4431	9.2333	9.5865	9.5266	9.6785	9.3678	9.3537	9.4868	9.4612	9.4199	9.5109	9.7333	9.299	9.4158	9.0958	9.3483	9.3968	9.2039	9.1693	NA	NA	NA	NA	NA	9.0296	-0.0969831019602128	0.17450809248599	0.399293357865738	0.0221102617865066	7.9375449513165	3	0.465	2	0.5242	FALSE	Zfp120
ENSMUSG00000068184	9.2623	9.324	9.3458	9.3696	9.2252	9.3261	9.2418	9.0638	9.4239	9.4618	9.4373	9.5336	9.4786	9.5488	9.6051	9.484	9.5485	9.3594	9.4697	9.5471	9.3848	9.5893	9.5823	8.9293	NA	NA	NA	NA	NA	9.1743	NA	NA	NA	NA	NA	1	0.4073	2	0.9998	FALSE	Ndufaf2
ENSMUSG00000068196	9.6641	9.6452	9.3605	9.1837	8.632	9.1198	10.0813	8.484	8.8986	8.8678	9.4795	9.748	9.8133	10.0623	9.5401	9.914	9.8222	9.5163	9.5281	10.5367	9.9009	10.519	11.007	8.9012	NA	NA	NA	NA	NA	9.8435	NA	NA	NA	NA	NA	1	0.4019	2	0.9993	FALSE	Col8a1
ENSMUSG00000068205	8.5306	8.3878	8.4573	8.8585	8.8958	8.5599	8.74	8.5192	9.0878	8.6253	8.7582	8.3515	8.279	8.1528	8.4137	8.18	8.2649	8.4003	8.2906	8.2279	8.375	8.4177	8.4322	8.0629	NA	NA	NA	NA	NA	7.4788	NA	NA	NA	NA	NA	1	0.6918	2	1	FALSE	Macrod2
ENSMUSG00000068206	11.4822	11.6804	11.981	12.0688	11.7862	11.9065	11.3985	11.3303	11.6403	11.6358	11.4823	11.9266	11.4912	11.836	12.0603	11.9574	11.8693	11.9794	11.9518	11.9127	11.7264	12.009	11.7987	11.584	-0.0197663471150826	0.26236923637299	0.526225520754057	0.022713435739157	6.2872269837327	11.8213	NA	NA	NA	NA	NA	2	0.7889	2	0.9637	TRUE	Pick1
ENSMUSG00000068220	13.2217	13.5549	13.161	12.8457	12.4541	12.6134	13.0795	12.0421	13.1413	13.1979	13.6569	12.7394	13.6678	13.14	12.9769	12.7061	13.0158	12.6757	12.7815	12.8211	13.0831	12.4754	12.725	12.949	0.487261837894925	-0.0530815564616202	0.980289243652359	0.0378519158525056	23.5855201853922	12.949	NA	NA	NA	NA	NA	2	0.7552	1	0.7856	TRUE	Lgals1
ENSMUSG00000068240	9.0156	9.1058	9.2061	9.0678	9.1762	9.0847	8.8643	9.3035	9.0757	8.8171	9.0907	9.1221	8.9685	9.7441	9.0427	9.0454	8.9126	8.8405	9.7309	9.1586	8.9727	9.7668	8.8431	8.7172	NA	NA	NA	NA	NA	8.7172	NA	NA	NA	NA	NA	1	0.8716	1	0.7084	FALSE	Gm11808
ENSMUSG00000068245	8.608	8.6763	8.6909	8.334	8.1849	8.1762	8.0842	7.9379	8.1836	8.2199	8.4059	8.4381	8.8041	8.6606	8.4585	8.5735	8.7008	8.4196	8.2851	8.3133	8.4001	8.6421	8.5838	7.454	0.239298281635044	0.268554937259986	0.719403702854524	0.0482564592472846	3.21980526791946	7.8191	0.239298281635044	0.268554937259986	0.719403702854524	0.0460031920911713	3.21980526791946	4	0.3782	2	0.9968	FALSE	Phf11d
ENSMUSG00000068250	8.9025	9.0146	8.823	8.5703	8.9009	8.5467	8.8865	8.8911	8.7674	8.8943	8.7436	8.7066	9.091	8.9033	8.6827	8.9026	8.7453	8.7306	8.623	8.9195	8.6922	8.7896	8.6748	8.2343	NA	NA	NA	NA	NA	8.2343	NA	NA	NA	NA	NA	1	0.8241	1	0.8169	FALSE	Amn1
ENSMUSG00000068263	7.5617	7.3844	6.8867	7.2328	7.1442	7.3335	7.4475	6.9862	7.321	7.4083	7.5897	7.2386	7.4243	7.2778	7.2819	7.1071	7.3114	7.2457	7.3034	7.5333	7.354	7.5619	7.5174	5.3313	0.376362094670175	-0.29238115205395	0.953173991212342	0.0893934843404172	21.4771832188578	5.3313	0.376362094670175	-0.29238115205395	0.953173991212342	0.0893934843404172	21.4771832188578	4	0.7742	1	0.8179	TRUE	Efcc1
ENSMUSG00000068264	9.9699	10.1351	10.2282	10.1384	10.1084	10.1044	10.2124	9.959	10.2171	9.9233	10.2316	10.4736	10.104	10.4954	10.1354	10.2994	10.0435	10.2678	10.514	10.8867	10.2679	10.6288	10.4227	9.8981	NA	NA	NA	NA	NA	10.2189	NA	NA	NA	NA	NA	1	0.4958	2	0.9924	FALSE	Ap5s1
ENSMUSG00000068267	13.6072	13.7014	13.8635	13.7451	13.7344	13.7427	13.7173	13.5098	13.7096	13.7891	13.8793	13.9557	13.7774	14.0315	13.9342	13.9496	13.8872	13.9615	13.9367	13.8966	13.7316	13.8146	13.5725	13.7133	NA	NA	NA	NA	NA	13.8577	-0.0877472463595344	0.0800835077596818	0.237595853993927	0.00857267385567027	9.17430061753797	3	0.4336	2	0.9508	FALSE	Cenpb
ENSMUSG00000068270	9.7714	9.9262	10.1578	9.9425	10.22	10.1799	9.7937	10.0021	9.7305	9.4865	9.8031	9.9024	9.7703	10.0005	10.0468	10.0762	10.0629	10.0847	10.2953	10.53	10.3474	10.2987	10.2671	9.6392	-0.203036486350678	0.230754320234929	0.614723909073702	0.0318865403365872	8.7562636434491	9.9295	-0.0456933769338793	-0.267626400126292	0.542998249500603	0.0273427872491618	17.3540661301405	5	0.9954	2	0.9996	TRUE	Shroom4
ENSMUSG00000068284	12.9189	12.679	12.4343	12.5852	13.0687	12.557	12.7474	12.2972	13.109	12.948	12.7519	12.6768	12.7551	12.6394	12.7188	12.3039	12.5857	12.7745	12.9372	13.0518	13.2188	12.8698	12.5762	12.7357	0.0566880218570711	-0.184031312618157	0.385128839979712	0.0151200490898022	19.1413763902113	12.7357	0.0566880218570711	-0.184031312618157	0.385128839979712	0.0151200490898022	19.1413763902113	4	0.4941	1	0.8274	FALSE	Usf3
ENSMUSG00000068290	11.917	12.1429	12.2862	12.2521	12.2937	12.1758	12.1737	12.8167	12.1052	12.3892	12.076	12.0968	12.0797	12.1199	12.1606	12.121	12.0972	12.198	12.1448	11.9662	11.9786	11.9047	11.8547	12.209	NA	NA	NA	NA	NA	12.009	NA	NA	NA	NA	NA	1	0.3711	2	0.8993	FALSE	Ddrgk1
ENSMUSG00000068299	7.182	7.192	7.2526	6.9964	7.1921	7.1921	7.1623	7.1918	7.1669	7.1302	7.0783	7.3194	7.0111	7.3821	7.3637	7.2696	7.3416	7.2228	7.101	7.0119	7.0927	7.1716	7.168	4.8507	NA	NA	NA	NA	NA	4.8507	-0.12762213867352	0.455788855204787	0.946638031791442	0.0975780473006134	7.04282621608772	3	0.6253	1	0.754	TRUE	Nat8f4
ENSMUSG00000068328	11.5728	11.9468	11.8683	12.0118	12.096	11.8796	11.9541	12.2802	11.9431	12.0833	11.9895	11.748	11.8064	11.8689	11.7321	11.7598	11.6958	11.8161	11.7932	11.7102	11.7968	11.5586	11.5541	11.9171	NA	NA	NA	NA	NA	11.6709	NA	NA	NA	NA	NA	1	0.57	2	0.9989	FALSE	Aup1
ENSMUSG00000068329	10.2636	10.2559	10.1934	10.2264	10.2611	10.2136	9.937	9.716	10.0315	10.1825	10.0351	10.3499	10.3465	10.194	10.3145	10.3646	10.189	10.3384	10.197	10.2644	10.0437	10.2987	10.2467	9.8855	0.101242706035359	0.194808883464449	0.439092639892893	0.0222089441148587	4.1692651760528	10.0693	NA	NA	NA	NA	NA	2	0.7358	2	0.9742	FALSE	Htra2
ENSMUSG00000068335	8.6913	8.3101	8.0407	8.2366	8.228	8.2111	8.4775	8.1806	8.1246	8.3845	8.4619	8.4474	8.4435	8.1421	7.9093	8.2401	7.9438	8.1002	7.9727	8.3133	8.3792	8.4393	8.5221	7.4116	0.281639343279607	-0.118921821423223	0.611434769353478	0.0412486536000348	22.473877677552	7.4116	0.281639343279607	-0.118921821423223	0.611434769353478	0.0412486536000348	22.473877677552	4	0.5657	1	0.7083	TRUE	Dok1
ENSMUSG00000068373	9.3791	10.0361	9.9666	9.7703	9.5751	9.4477	9.2469	7.6909	9.6917	9.4938	9.8951	9.222	9.1497	9.0101	9.7031	9.5241	9.9234	9.3149	9.4277	8.6718	9.3605	8.9299	9.1127	9.0922	NA	NA	NA	NA	NA	9.0922	NA	NA	NA	NA	NA	1	0.4215	1	0.6222	FALSE	D430041D05Rik
ENSMUSG00000068391	11.2682	11.3171	11.4096	11.6198	11.4016	11.4241	11.5267	11.3629	11.7155	11.6149	11.446	11.3003	11.0445	11.4529	11.3895	11.3363	11.3586	11.3997	11.6083	11.2922	11.4684	11.2094	11.0829	11.3872	NA	NA	NA	NA	NA	11.2405	-0.163842520063905	-0.00795961055688814	0.328071496970453	0.0145932489145948	12.1854194390715	3	0.4586	2	0.7751	FALSE	Chrac1
ENSMUSG00000068394	8.209	8.0431	8.0733	7.9185	8.2532	8.2168	8.4193	8.1073	8.0412	8.201	8.0816	7.9901	8.2536	8.1367	7.8783	8.2154	8.1029	8.1811	8.0079	8.0974	8.2177	8.2861	8.2162	7.1743	NA	NA	NA	NA	NA	7.1743	NA	NA	NA	NA	NA	1	0.7584	1	0.8246	FALSE	Cep152
ENSMUSG00000068452	7.6916	7.1036	7.0386	6.9024	6.8338	7.384	7.0974	7.2003	7.0224	7.1302	7.4672	7.0277	7.1293	6.8545	7.0694	7.206	7.0605	7.0823	6.8105	6.575	7.0623	7.0565	6.9943	4.9463	NA	NA	NA	NA	NA	4.2013	NA	NA	NA	NA	NA	1	0.7912	2	0.6883	FALSE	Duox2
ENSMUSG00000068457	10.5973	10.6636	10.5903	10.7228	10.9088	10.7756	10.438	10.6395	10.3539	10.4807	10.2427	10.421	10.7143	10.444	10.4162	10.478	10.7213	10.6897	10.4509	10.4837	10.5536	10.6919	10.6423	10.4079	-0.124778593956031	0.216331775650888	0.499476264364625	0.0239950586268066	7.99840236229847	10.4079	NA	NA	NA	NA	NA	2	0.92	1	0.8273	FALSE	Uty
ENSMUSG00000068479	9.9039	9.8109	9.9248	9.9425	10.2	10.1662	9.8143	10.7024	9.8137	9.6351	9.7194	10.0819	9.815	10.0464	9.8617	10.1545	9.9458	10.0023	9.8828	10.0339	9.8134	10.1325	9.9296	9.7386	-0.330262708640713	0.0266861487037309	0.662678224333162	0.0340232046686739	11.6920251747782	9.7386	NA	NA	NA	NA	NA	2	0.8823	1	0.8274	TRUE	Mfap1a
ENSMUSG00000068523	12.8745	12.9718	13.1713	13.2827	13.0747	12.9466	13.0544	12.4868	13.2174	13.305	13.1535	13.2128	12.8803	13.3042	13.3068	13.257	13.3412	13.0585	13.4358	13.2618	13.2746	13.0801	13.0508	13.0375	NA	NA	NA	NA	NA	13.1883	NA	NA	NA	NA	NA	1	0.7577	2	0.5338	FALSE	Gng5
ENSMUSG00000068551	10.038	10.5703	10.2109	10.3599	10.6317	10.7187	10.4742	9.6391	10.9971	10.5239	10.6655	10.767	11.0493	10.5488	10.3613	10.3986	10.6507	10.731	10.8522	10.4191	10.7998	10.0813	10.4859	10.3941	NA	NA	NA	NA	NA	10.3941	NA	NA	NA	NA	NA	1	0.8536	1	0.7396	FALSE	Zfp467
ENSMUSG00000068566	11.748	11.6367	11.5914	11.6043	11.5011	11.5005	11.8382	10.9383	11.4529	10.9378	11.757	11.6624	11.7623	11.9782	11.7388	11.9449	11.7466	11.5932	12.1179	12.676	11.9809	11.9565	12.2112	11.4475	NA	NA	NA	NA	NA	11.9189	NA	NA	NA	NA	NA	1	0.6298	2	0.9965	FALSE	Myadm
ENSMUSG00000068580	9.1731	9.4427	9.4478	9.3671	9.4057	9.486	9.6044	9.5624	9.6289	9.4136	9.4812	9.3513	9.5666	9.3592	9.4604	9.4346	9.3969	9.4463	9.5193	9.3776	9.513	9.3067	9.4365	9.0958	-0.0999601671643445	-0.136546051722693	0.338448573704072	0.0186045771993631	15.5862374465706	9.0958	NA	NA	NA	NA	NA	2	0.7523	1	0.7739	FALSE	Zfyve19
ENSMUSG00000068606	10.0213	7.7634	8.5964	8.345	7.5312	7.6685	7.61	6.7055	8.2717	8.0875	8.2692	7.28	8.1689	8.4921	8.1186	8.9519	7.7657	8.2352	8.1138	8.0974	8.358	7.6999	7.572	7.1373	1.47223056707541	0.589886951085326	3.1720210955742	0.222213569309017	1.45565162817091	7.1373	NA	NA	NA	NA	NA	2	0.8126	1	0.823	TRUE	Gm4841
ENSMUSG00000068614	15.3927	14.1312	12.7075	14.161	13.8408	12.6937	11.7673	9.1474	14.4403	11.2025	13.1511	11.9677	12.5871	11.3834	12.9156	12.2299	12.1815	12.3799	11.6693	11.482	12.3635	12.2304	11.4263	13.6688	NA	NA	NA	NA	NA	12.0913	NA	NA	NA	NA	NA	1	0.5335	2	0.9955	FALSE	Actc1
ENSMUSG00000068663	12.6707	12.6313	12.6258	12.7374	12.7335	12.7384	12.5733	12.0432	12.8084	12.6465	12.8115	12.6979	12.5502	12.8421	12.7607	12.5864	12.7429	12.8497	12.9126	13.0266	13.0212	12.9668	12.82	12.6143	NA	NA	NA	NA	NA	12.79	NA	NA	NA	NA	NA	1	0.5672	2	0.7815	FALSE	Clec16a
ENSMUSG00000068697	16.9009	16.8369	16.8984	17.2642	17.3487	17.1797	16.9922	16.0334	17.4509	17.5071	17.0587	16.8366	16.6684	16.8067	16.9983	16.6964	16.9218	17.08	17.2622	16.6521	17.1249	16.3268	16.3028	17.0875	NA	NA	NA	NA	NA	16.8319	NA	NA	NA	NA	NA	1	0.6992	2	0.5532	FALSE	Myoz1
ENSMUSG00000068699	15.924	15.9043	15.5636	15.6768	16.5595	15.8793	17.7319	17.3463	15.4283	14.9312	15.8314	16.7225	16.2223	16.4205	15.9317	16.1156	15.8974	16.0628	15.8757	16.9057	16.4786	17.2664	16.8521	16.3466	-0.721437840455813	-0.334201849569885	1.59017412115464	0.0486393149388053	13.6570436174806	16.3466	NA	NA	NA	NA	NA	2	0.6281	1	0.7606	TRUE	Flnc
ENSMUSG00000068706	8.9916	8.984	9.2829	9.0646	9.1594	9.1053	8.6874	8.7998	8.8066	9.0964	9.0227	9.4343	8.6956	9.2792	9.3758	9.3151	9.138	9.303	9.3119	9.5337	8.8979	9.5062	9.2873	8.5164	NA	NA	NA	NA	NA	8.8716	NA	NA	NA	NA	NA	1	0.6928	2	0.9527	FALSE	Gm10250
ENSMUSG00000068732	10.7538	10.6068	10.6623	10.5258	10.4558	10.4329	10.5102	10.6888	10.7031	10.6526	10.7063	10.5492	10.8091	10.68	10.5477	10.5523	10.5436	10.3413	10.5326	10.6607	10.6131	10.5604	10.6527	10.4473	0.0980991077187531	-0.0133304684892291	0.198001377019028	0.00947618100140885	23.4841068909228	10.4473	0.0980991077187531	-0.0133304684892291	0.198001377019028	0.00947618100140885	23.4841068909228	4	0.5707	1	0.8049	FALSE	Tmem167b
ENSMUSG00000068735	10.5684	10.3967	10.4537	9.7856	9.027	9.6885	8.793	9.5854	9.3376	10.1275	9.9619	10.9019	10.2249	10.9329	11.1157	10.5956	10.0686	9.6481	9.5303	10.5728	9.3001	9.9622	10.3776	9.4949	0.473094633261029	0.518697881562377	1.404088351006	0.0739388465818093	3.17550946443928	10.1291	0.473094633261029	0.518697881562377	1.404088351006	0.069309680776403	3.17550946443928	4	0.8636	2	0.9902	TRUE	Trp53i11
ENSMUSG00000068739	12.5871	12.6094	12.8308	13.0767	12.6606	12.9033	12.6077	12.7905	12.8825	12.8757	12.7193	12.9253	12.7407	12.7143	12.9322	12.8635	12.8494	12.7314	12.7974	12.7834	12.8283	12.7271	12.6708	12.7591	NA	NA	NA	NA	NA	12.7591	NA	NA	NA	NA	NA	1	0.8317	1	0.8227	FALSE	Sars
ENSMUSG00000068740	9.4832	9.6279	9.6832	9.4875	9.1762	9.6923	9.1986	8.7169	9.5564	9.7696	9.4603	9.4956	9.5072	9.6956	9.835	9.6589	9.9297	10.0144	10.165	9.6456	9.753	9.5637	9.4284	9.0907	0.268169562786822	0.146130218782707	0.610799329556793	0.0335946027598976	1.90578187718508	9.4379	-0.3165215884265	-0.0294613370534988	0.635779478501829	0.0336820858991372	12.3545120397614	5	0.4797	2	0.9678	FALSE	Celsr2
ENSMUSG00000068742	10.7576	11.143	11.6436	11.8371	11.4913	11.9683	11.4685	12.0638	11.3016	10.9668	11.3078	10.7914	11.1805	10.9329	11.2329	11.8346	11.8648	11.6051	11.6574	11.331	11.363	11.2344	11.2586	11.3309	-0.407419973167245	0.0119454819765403	0.815190110526987	0.0359720851348459	11.8880385965337	11.3309	-0.407419973167245	0.0119454819765403	0.815190110526987	0.0359720851348459	11.8880385965337	4	0.8962	1	0.7419	TRUE	Cry2
ENSMUSG00000068747	12.593	13.4557	13.1057	12.9487	13.1112	12.8934	12.9996	13.0859	13.317	12.998	12.8975	12.6871	13.3333	12.822	12.92	12.4807	12.7207	12.769	12.6656	12.2371	12.9743	12.0239	12.4468	13.0256	NA	NA	NA	NA	NA	12.6764	NA	NA	NA	NA	NA	1	0.7941	2	0.9066	FALSE	Sort1
ENSMUSG00000068748	7.5354	7.3575	7.3081	7.2928	7.4491	7.3464	7.3379	7.1297	7.6144	7.395	7.3059	7.483	7.4667	7.6799	7.8054	7.8722	7.7462	7.4556	7.6441	7.1774	7.5964	7.6798	7.7503	5.4618	NA	NA	NA	NA	NA	6.1212	NA	NA	NA	NA	NA	1	0.7739	2	0.9898	FALSE	Ptprz1
ENSMUSG00000068749	11.3864	11.6835	11.5562	11.7172	11.6994	11.8156	11.865	12.397	11.9499	11.5926	11.7947	11.5353	11.3282	11.5144	11.6147	11.5083	11.5852	11.6928	11.8085	11.6004	11.5835	11.5226	11.6332	11.7294	-0.206140107580653	-0.213202647633771	0.593124313821018	0.0252835866242557	15.0643253407204	11.5046	NA	NA	NA	NA	NA	2	0.5485	2	0.9857	TRUE	Psma5
ENSMUSG00000068758	8.3735	8.3605	8.3121	8.3505	8.5221	8.1033	8.3843	7.9844	8.2761	8.3166	8.3944	7.9631	8.3756	8.2253	7.9244	8.2833	8.173	7.8611	7.8991	8.0575	8.0919	8.0692	8.0614	7.4675	NA	NA	NA	NA	NA	7.0824	NA	NA	NA	NA	NA	1	0.7345	2	0.9696	FALSE	Il3ra
ENSMUSG00000068794	7.8738	8.0288	7.9515	7.5434	7.7044	7.8765	7.6468	8.0366	8.0028	7.5545	7.7127	8.0925	7.8929	7.6637	8.2346	7.8919	7.4354	8.5009	7.9584	8.459	7.8121	8.0252	7.3545	6.7442	NA	NA	NA	NA	NA	6.7442	NA	NA	NA	NA	NA	1	0.8398	1	0.6628	FALSE	Col28a1
ENSMUSG00000068798	11.9846	11.8534	11.85	11.8529	11.6002	11.8846	11.8459	11.8371	11.9671	11.9065	11.9191	12.0012	11.7905	11.9975	12.0043	11.9054	11.9628	11.9047	11.8618	12.0857	11.9796	12.0065	12.0011	11.8048	NA	NA	NA	NA	NA	11.9013	NA	NA	NA	NA	NA	1	0.5665	2	0.7671	FALSE	Rap1a
ENSMUSG00000068823	15.9797	15.7898	15.9813	15.8868	16.0443	16.0687	15.8324	15.7694	16.1765	16.1958	15.8772	15.9228	15.7314	15.889	16.0524	15.9658	15.9648	16.0514	16.0097	15.8865	15.9958	15.7948	15.7076	15.9401	NA	NA	NA	NA	NA	15.9401	NA	NA	NA	NA	NA	1	0.6018	1	0.7564	FALSE	Csde1
ENSMUSG00000068854	9.3524	9.4721	9.413	9.5609	9.3333	9.3605	9.2788	9.4947	9.6322	9.4766	9.3413	9.3934	9.3825	9.3131	9.3708	9.4366	9.362	9.3934	9.6178	9.3776	9.1425	9.284	9.1379	9.0248	NA	NA	NA	NA	NA	9.0248	NA	NA	NA	NA	NA	1	0.7337	1	0.6342	FALSE	Hist2h2be
ENSMUSG00000068856	9.6839	9.6686	9.7605	9.838	9.8705	9.8468	9.9628	10.0572	9.735	9.7123	9.7512	9.6186	9.7068	9.8099	9.6833	9.6928	9.5791	9.7325	9.7704	10.0558	9.9661	9.7023	9.6464	9.5059	-0.0922101961103893	-0.0883672836543979	0.255432942958995	0.01343552596326	14.9187239241234	9.5059	-0.0922101961103893	-0.0883672836543979	0.255432942958995	0.01343552596326	14.9187239241234	4	0.4645	1	0.6501	FALSE	Sf3b4
ENSMUSG00000068874	10.2415	10.3187	10.4526	10.0573	10.3455	10.2202	10.4285	11.332	9.4596	10.3074	9.8847	10.1293	10.2003	10.2901	9.6972	10.4991	10.0085	10.1451	10.197	10.4465	9.6255	10.3455	9.9066	10.0482	NA	NA	NA	NA	NA	10.0482	NA	NA	NA	NA	NA	1	0.7037	1	0.6659	FALSE	Selenbp1
ENSMUSG00000068877	7.4712	7.5646	7.4445	7.1508	7.6215	7.2798	7.5718	7.9806	7.0838	7.4596	7.4042	7.5352	7.7295	7.4755	7.2961	7.4755	7.3612	8.5116	7.605	7.607	7.4829	7.6594	7.2969	5.9732	NA	NA	NA	NA	NA	5.9732	NA	NA	NA	NA	NA	1	0.6109	1	0.6742	FALSE	Selenbp2
ENSMUSG00000068882	11.7252	11.7814	11.7111	11.8219	11.768	11.8809	11.7992	12.1481	11.7151	11.7661	11.5809	11.7498	11.6212	11.679	11.8113	11.8092	11.8039	11.7531	11.714	11.7234	11.7052	11.7315	11.7153	11.6971	-0.1171917258293	-0.00631139117417301	0.234723107182938	0.0100333758829542	12.2055134140733	11.6971	NA	NA	NA	NA	NA	2	0.3861	1	0.6569	FALSE	Ssb
ENSMUSG00000068917	10.1309	10.1427	10.2295	10.4137	10.4892	10.3758	10.3713	10.5531	10.244	10.0539	9.8571	10.1429	10.151	10.0883	10.2326	10.3488	10.2239	10.2166	10.0416	10.166	10.2829	10.1652	10.1908	10.0201	-0.267378317574569	0.0738163027250971	0.55476125047451	0.0276823765887602	10.971102341912	10.0201	NA	NA	NA	NA	NA	2	0.945	1	0.6248	TRUE	Clk2
ENSMUSG00000068921	11.5605	11.574	11.7633	11.6086	11.6591	11.5967	11.4649	11.6192	11.4847	11.7349	11.531	11.7188	11.3902	11.6185	11.8009	11.763	11.629	11.6857	11.7083	11.7664	11.4726	11.6017	11.6153	11.5542	NA	NA	NA	NA	NA	11.5542	NA	NA	NA	NA	NA	1	0.7541	1	0.7406	FALSE	Dap3
ENSMUSG00000068922	9.5094	9.356	9.2982	9.2825	9.3736	9.336	9.3562	9.3582	9.2607	9.4032	9.4139	9.2881	9.3512	9.3109	9.3558	9.398	9.3786	9.3325	9.2568	9.2818	9.2436	9.3179	9.4365	8.963	NA	NA	NA	NA	NA	8.963	NA	NA	NA	NA	NA	1	0.8161	1	0.7718	FALSE	Msto1
ENSMUSG00000068923	9.8798	9.4985	9.4928	9.4661	9.3184	9.4177	9.6446	9.5378	9.6518	9.3876	9.6883	9.7136	9.5588	9.682	9.5708	9.5522	9.4816	9.5146	9.4182	9.66	9.4627	9.6546	9.6637	9.2431	NA	NA	NA	NA	NA	9.2431	NA	NA	NA	NA	NA	1	0.4884	1	0.8126	FALSE	Syt11
ENSMUSG00000068959	8.1693	8.0642	7.9727	8.0847	8.3021	7.9641	8.0842	7.9653	7.9398	8.1152	8.0414	7.8854	7.973	8.2453	7.8704	8.0389	8.1077	8.0292	7.9869	8.362	8.1936	8.1185	7.9355	7.0402	NA	NA	NA	NA	NA	7.0402	NA	NA	NA	NA	NA	1	0.8099	1	0.8264	FALSE	Zfp619
ENSMUSG00000068966	8.8996	9.0995	9.017	8.8915	9.3664	9.0303	9.0207	8.9153	9.0259	9.0735	8.8266	8.9365	9.0354	8.7643	8.8781	8.9491	8.9706	9.0511	9.1485	8.9974	9.2765	8.8616	9.0177	8.518	NA	NA	NA	NA	NA	8.518	NA	NA	NA	NA	NA	1	0.4972	1	0.8179	FALSE	Zbtb34
ENSMUSG00000069020	10.2504	10.2917	10.2096	10.3561	10.196	10.2043	10.3061	10.0291	10.2757	10.4635	10.3842	10.4736	10.1664	10.5108	10.3626	10.3956	10.4453	10.3947	10.6375	10.8631	10.4822	10.5511	10.5983	10.079	NA	NA	NA	NA	NA	10.3336	NA	NA	NA	NA	NA	1	0.3276	2	0.9979	FALSE	Urm1
ENSMUSG00000069045	12.6695	12.7173	12.7411	12.84	12.7778	12.8339	12.5881	13.2249	12.705	12.4091	12.5315	12.7804	12.5714	12.6967	12.8165	12.8175	12.891	12.847	12.8744	12.5065	12.783	12.8597	12.7641	12.7208	-0.172326334868799	0.0430208884090525	0.355230418341771	0.0139625274528108	11.0655167508497	12.7208	NA	NA	NA	NA	NA	2	0.372	1	0.8057	FALSE	Ddx3y
ENSMUSG00000069049	11.3914	11.6479	11.6233	11.6652	11.4698	11.5559	11.4753	11.8536	11.4675	11.6331	11.4011	11.5542	11.4155	11.3917	11.5163	11.5956	11.5982	11.5674	11.4762	11.4097	11.5442	11.5339	11.5632	11.4619	NA	NA	NA	NA	NA	11.4619	NA	NA	NA	NA	NA	1	0.8431	1	0.7446	FALSE	Eif2s3y
ENSMUSG00000069089	10.038	10.1532	10.1495	10.1022	10.0648	10.1867	10.0237	10.261	10.1307	10.1306	10.1025	10.0358	10.1199	9.8699	10.0775	10.157	10.1564	10.0251	9.9996	9.8494	10.1689	9.8029	10.0486	9.9077	NA	NA	NA	NA	NA	9.8007	NA	NA	NA	NA	NA	1	0.8219	2	0.5469	FALSE	Cdk7
ENSMUSG00000069094	12.3869	11.7624	11.7459	12.1949	12.239	12.2892	11.5807	11.5244	12.2285	12.5095	11.4874	11.4537	11.5951	11.4358	11.9096	11.3971	11.5884	11.5025	11.6654	11.9191	11.8902	11.342	11.2648	11.9833	NA	NA	NA	NA	NA	11.5206	NA	NA	NA	NA	NA	1	0.8567	2	0.9847	FALSE	Pde7a
ENSMUSG00000069114	9.6557	9.5407	9.6638	9.6951	9.8292	9.6435	9.5859	10.0283	9.5248	9.7676	9.3143	9.7318	9.5549	9.9431	9.5335	9.747	9.7146	9.2233	9.7649	9.8259	9.7107	9.5684	9.5472	9.3668	NA	NA	NA	NA	NA	9.3668	NA	NA	NA	NA	NA	1	0.7664	1	0.8273	FALSE	Zbtb10
ENSMUSG00000069117	10.556	10.6688	10.6197	10.6643	11.104	10.729	11.1747	11.414	10.9319	11.0338	10.8922	10.479	10.371	10.458	10.4162	10.2785	10.4712	10.2957	10.8505	10.3702	10.3726	10.3182	10.2513	10.7958	-0.204029936529403	-0.286621656628275	0.703648176430605	0.0325890802693861	15.6370041126912	10.2442	NA	NA	NA	NA	NA	2	0.8907	2	1	TRUE	Gm10260
ENSMUSG00000069135	10.4698	10.18	10.4458	10.4727	10.4423	10.5063	10.0662	10.1574	10.4299	10.2824	10.3272	10.4876	10.3521	10.545	10.6149	10.6818	10.6439	10.7584	10.5892	10.5267	10.2765	10.4501	10.669	10.1655	NA	NA	NA	NA	NA	10.3973	NA	NA	NA	NA	NA	1	0.6072	2	0.9858	FALSE	Fgfr1op
ENSMUSG00000069171	7.7724	7.7634	7.6035	7.6576	7.4661	7.6593	7.5588	7.4588	7.2535	7.8221	7.62	7.7371	7.9202	7.7799	7.8545	7.6766	7.8403	7.855	7.6631	7.8343	7.7353	7.8994	7.8084	6.0432	0.276713801383893	0.241679045674141	0.734790552455019	0.060794993615232	2.74224235462224	6.5106	NA	NA	NA	NA	NA	2	0.6102	2	0.9979	TRUE	Nr2f1
ENSMUSG00000069184	8.312	8.1452	8.0797	8.0295	8.4948	8.2338	7.8445	7.83	8.2536	8.1817	8.1949	8.3162	8.2225	8.0814	8.0528	8.1594	8.2044	8.1625	8.2287	8.192	8.2177	8.2617	8.3804	7.2507	NA	NA	NA	NA	NA	7.2507	NA	NA	NA	NA	NA	1	0.7728	1	0.771	FALSE	Zfp72
ENSMUSG00000069206	9.2241	9.3186	9.0987	9.1807	8.9508	9.154	8.9192	9.1443	9.1425	9.6656	9.2154	9.0264	9.3169	9.0321	9.074	8.8967	9.0638	8.9082	9.034	8.9941	9.1377	8.7896	8.9186	8.7622	0.241714143570259	-0.0564328887718889	0.496428839359859	0.0283278674297928	23.1239051370212	8.5364	NA	NA	NA	NA	NA	2	0.6205	2	0.8576	FALSE	Zfp874a
ENSMUSG00000069208	9.344	9.2031	9.2516	9.3799	9.4577	9.4293	9.087	9.235	9.5804	9.5511	9.3025	9.1221	9.2432	9.3087	9.2991	9.194	9.3526	9.301	9.3015	8.9808	9.219	9.0402	9.1454	8.9729	NA	NA	NA	NA	NA	8.7935	NA	NA	NA	NA	NA	1	0.6719	2	0.7792	FALSE	Zfp825
ENSMUSG00000069237	11.8602	11.8214	11.8521	12.0622	12.0781	12.1146	11.9961	12.3902	12.1064	12.0672	11.8042	11.77	11.7933	11.7206	11.7972	11.7115	11.7817	11.9002	11.7873	11.6675	11.7938	11.6269	11.687	11.9693	-0.156665606618349	-0.0873265622361099	0.358720173779354	0.0149850567405396	13.9423744818811	11.6869	NA	NA	NA	NA	NA	2	0.7894	2	1	FALSE	Fam8a1
ENSMUSG00000069255	11.3864	11.3303	11.3898	11.2782	11.1421	11.2801	11.3929	10.8713	11.3715	11.5323	11.4849	11.7731	11.2213	11.7683	11.6833	11.8031	11.9057	11.7249	11.8457	11.9857	11.6524	12.0251	11.8222	11.232	NA	NA	NA	NA	NA	11.7131	NA	NA	NA	NA	NA	1	0.6471	2	1	FALSE	Dusp22
ENSMUSG00000069273	7.2819	7.3575	7.2381	7.201	7.4318	7.2516	7.2026	7.2571	7.2766	7.1838	7.2409	7.2526	7.0643	7.1865	7.3506	7.2447	7.3011	7.1747	7.4547	7.1438	7.5193	7.4664	7.3545	5.1922	NA	NA	NA	NA	NA	5.1922	NA	NA	NA	NA	NA	1	0.8103	1	0.7912	FALSE	Hist1h3e
ENSMUSG00000069372	11.3356	10.8705	10.9204	11.2185	11.5656	11.9632	11.9108	12.568	11.9309	12.3722	11.6791	10.5056	9.8629	10.0689	9.9086	9.8762	10.385	9.1071	11.019	9.6142	11.1061	9.948	10.072	11.6828	-0.257836388612946	-0.64036531715191	1.38064817054025	0.0590888545156149	16.5378890233105	10.0265	NA	NA	NA	NA	NA	2	0.4737	2	1	FALSE	Ctxn3
ENSMUSG00000069379	7.4022	7.3155	7.3727	7.2171	7.3003	7.3962	7.5047	7.6609	7.4229	7.2338	7.7127	7.2933	7.2172	7.36	7.4505	7.4459	7.5042	7.4284	7.2611	7.4655	7.4451	7.4149	7.4086	5.5556	NA	NA	NA	NA	NA	5.5556	NA	NA	NA	NA	NA	1	0.5485	1	0.7892	FALSE	Gm4950
ENSMUSG00000069495	10.8571	10.5948	10.6317	10.7734	10.9174	10.9087	10.6714	11.0132	10.8099	10.8892	10.4987	10.7242	10.5244	10.7171	10.8365	10.5198	10.7148	10.7775	10.7047	10.7944	10.8544	10.6232	10.5876	10.6043	NA	NA	NA	NA	NA	10.6043	NA	NA	NA	NA	NA	1	0.7066	1	0.6467	FALSE	Epc2
ENSMUSG00000069515	7.7864	7.0649	7.1614	6.9024	7.066	7.0752	7.2594	6.9628	7.321	7.296	7.6348	7.4165	7.3567	7.1438	7.5932	7.8037	7.1902	6.8235	7.0829	7.1438	6.9241	7.3316	7.5541	5.1965	0.721452443398798	-0.368789882217862	1.62049326479608	0.15592114243574	22.1949951644072	5.1965	NA	NA	NA	NA	NA	2	0.297	1	0.7826	FALSE	Lyz1
ENSMUSG00000069516	12.8154	11.8694	11.9515	11.9591	11.9681	12.1778	13.1462	12.6128	12.2872	13.2919	12.9775	11.8554	12.3525	11.8121	11.0025	12.0551	11.6264	10.919	10.931	12.0102	11.8287	11.8638	12.1242	12.512	0.169767280902062	-0.555384210882106	1.16150342463898	0.0464154293600951	19.1331401585594	11.7003	NA	NA	NA	NA	NA	2	0.4172	2	0.9999	FALSE	Lyz2
ENSMUSG00000069520	10.2625	10.4742	10.4055	10.2473	10.1382	10.2938	10.4627	10.2926	10.2652	10.281	10.1036	10.6461	10.5343	10.741	10.4376	10.6743	10.6241	10.5104	10.4578	10.4617	10.3248	10.6187	10.5465	10.1075	NA	NA	NA	NA	NA	10.3935	NA	NA	NA	NA	NA	1	0.6789	2	1	FALSE	Tmem19
ENSMUSG00000069539	10.3245	10.3133	10.3128	10.2555	10.2397	10.3817	10.1555	10.2454	10.4532	10.1705	10.2954	10.4682	10.2741	10.449	10.3003	10.3572	10.2806	10.5992	10.4783	10.5921	10.5986	10.5697	10.3952	10.0964	NA	NA	NA	NA	NA	10.2771	-0.000820856488707795	-0.14339692694812	0.286798552740697	0.0139532812379266	17.9781347714657	3	0.6806	2	0.9932	FALSE	Scyl2
ENSMUSG00000069565	11.1089	11.143	11.031	11.183	11.3573	11.0558	11.3601	11.2542	11.0787	11.1025	11.1163	11.094	11.0376	11.1784	11.1024	11.1385	10.9895	11.1836	11.0723	11.208	11.3655	11.1877	11.2232	11.0554	NA	NA	NA	NA	NA	11.0554	NA	NA	NA	NA	NA	1	0.4648	1	0.8186	FALSE	Dazap1
ENSMUSG00000069601	12.9318	12.6433	12.634	13.0216	13.2579	13.1516	13.0405	13.8547	13.1488	12.9626	12.8079	12.9629	12.5012	12.9287	12.8829	12.8133	12.8538	13.224	13.1067	13.3341	13.1952	12.9764	12.8703	12.9982	-0.206100260016735	-0.195250524216073	0.567803079898716	0.0218415896363419	14.8967664976313	12.9982	-0.206100260016735	-0.195250524216073	0.567803079898716	0.0218415896363419	14.8967664976313	4	0.7761	1	0.7178	TRUE	Ank3
ENSMUSG00000069607	7.5084	6.9568	6.9343	7.1679	7.093	7.1765	7.3125	7.2003	7.0224	7.052	7.3365	6.947	7.3449	6.8994	6.8138	6.8726	6.9521	6.6646	6.8919	6.9223	7.0777	6.8903	6.9571	4.8433	NA	NA	NA	NA	NA	3.9385	NA	NA	NA	NA	NA	1	0.6993	2	0.9497	FALSE	Cd300ld3
ENSMUSG00000069631	10.4669	10.4861	10.6287	10.7069	10.6076	10.6846	10.6955	10.7976	10.8134	10.6483	10.6534	10.6403	10.5363	10.506	10.7661	10.6531	10.6857	10.7339	10.5283	10.5031	10.6936	10.4738	10.5493	10.4849	-0.0854142887257588	-0.0853894565642826	0.241552975646095	0.0115190837971308	14.9994446733642	10.4849	NA	NA	NA	NA	NA	2	0.3778	1	0.6843	FALSE	Strada
ENSMUSG00000069633	8.3387	8.7062	8.5835	8.3118	8.3569	8.5511	8.4193	8.265	8.5154	8.789	8.512	8.4004	8.6662	8.4034	8.4827	8.5391	8.5509	8.7633	8.7565	8.4441	8.3707	8.1791	8.3219	7.7708	NA	NA	NA	NA	NA	7.7708	NA	NA	NA	NA	NA	1	0.5369	1	0.8266	FALSE	Pex11g
ENSMUSG00000069662	12.1532	11.6876	11.4056	11.2531	10.6916	11.2154	11.2718	10.6606	11.7039	11.5716	11.8602	11.7982	12.101	11.6287	11.6205	11.4521	11.7081	11.5366	11.2446	11.7384	11.8702	12.1706	12.1866	11.3452	0.4320964822206	-0.0624893058780283	0.873183333089988	0.0384825367422493	23.4514000854209	11.6939	0.4320964822206	-0.0624893058780283	0.873183333089988	0.0373349359273835	23.4514000854209	4	0.9076	2	0.9907	TRUE	Marcks
ENSMUSG00000069670	7.5354	7.1752	7.2808	7.2633	7.2587	7.1443	7.0974	7.2727	7.0838	7.1485	7.0197	7.357	6.9107	7.2002	7.5079	7.2817	7.3803	7.2343	7.4071	7.2554	7.1498	7.2394	7.3873	5.0933	NA	NA	NA	NA	NA	5.0933	NA	NA	NA	NA	NA	1	0.732	1	0.7331	FALSE	Nkain2
ENSMUSG00000069678	8.5077	8.6978	8.6669	8.672	8.7103	8.4835	8.5012	8.3888	8.7489	8.8329	8.6739	8.8054	8.5696	8.579	8.842	8.7061	8.6422	8.4234	8.5798	8.5261	8.6346	8.6237	8.5572	7.974	NA	NA	NA	NA	NA	7.974	NA	NA	NA	NA	NA	1	0.55	1	0.8268	FALSE	Pcgf1
ENSMUSG00000069727	8.9698	8.8503	9.069	8.8696	9.0992	8.9575	8.7739	8.8018	9.0485	8.9018	8.8126	8.9556	8.8536	8.8133	8.842	8.7597	8.86	8.8842	8.9465	8.6802	9.0204	8.8018	8.8493	8.3552	NA	NA	NA	NA	NA	8.3552	NA	NA	NA	NA	NA	1	0.8579	1	0.6822	FALSE	Zfp975
ENSMUSG00000069729	12.1382	12.0506	12	12.0575	12.2483	12.0444	12.0906	11.8504	12.2069	12.0245	11.9826	11.9684	11.961	12.0449	12.1275	11.9803	11.8946	11.9791	12.1316	12.151	12.1447	11.9547	11.8393	11.986	NA	NA	NA	NA	NA	11.986	NA	NA	NA	NA	NA	1	0.8525	1	0.7553	FALSE	Arid1b
ENSMUSG00000069743	7.5443	7.2863	7.4785	7.4266	7.3203	7.0931	7.3125	7.1014	7.2991	7.5316	7.2631	7.5042	7.7295	7.2002	7.2528	7.6026	7.3114	7.257	7.1853	7.3924	7.2876	7.2555	7.7123	5.4407	0.349627149277482	0.125078256589515	0.74265392689562	0.0682503853198147	1.31230302168516	5.4407	0.349627149277482	0.125078256589515	0.74265392689562	0.0682503853198147	1.31230302168516	4	0.4578	1	0.7396	FALSE	Zfp820
ENSMUSG00000069744	12.0217	12.2916	12.2937	12.2115	12.28	12.22	12.5694	12.8521	12.517	12.4403	12.5523	12.1649	12.0003	12.2226	12.2633	12.1557	12.1929	12.101	12.3689	12.1503	12.2767	12.0724	12.0041	12.3712	-0.0940266864499243	-0.2530377330986	0.539885588384911	0.0218201974283918	16.6410239147703	12.1173	NA	NA	NA	NA	NA	2	0.8564	2	0.9997	TRUE	Psmb3
ENSMUSG00000069763	9.7668	10.0667	9.863	9.9696	11.2604	10.6418	11.2226	12.5029	11.1246	11.5892	11.2903	10.6931	10.1677	10.457	9.6712	9.5373	9.502	10.3307	10.444	10.9766	11.3908	10.3644	11.0649	10.871	-0.495421614822643	-1.12226194888564	2.45349909993875	0.112845689987377	16.4120652348453	10.2365	0.431079840133417	-0.621215897747026	1.51226852137191	0.0738661782812389	20.3171939572572	5	0.9822	2	0.9818	TRUE	Tmem100
ENSMUSG00000069769	12.7596	12.8862	12.9508	13.0846	12.7922	12.8638	12.6845	12.1013	12.8177	12.8373	12.6128	12.9883	12.3592	12.7682	13.0722	12.9737	12.9167	12.982	13.0268	12.9668	13.1402	13.2747	13.0102	12.7478	NA	NA	NA	NA	NA	12.9423	NA	NA	NA	NA	NA	1	0.5927	2	0.6623	FALSE	Msi2
ENSMUSG00000069792	8.4645	8.0712	7.9657	7.9716	8.5421	8.9444	9.1097	8.9337	8.5005	8.9674	8.7524	7.7203	8.3233	7.8849	7.207	7.8316	7.8583	7.5728	7.5001	7.9136	7.9867	7.8827	8.0614	7.9523	-0.280655535205602	-0.670943366921483	1.45455495744572	0.091455142603675	16.4866964885401	6.6	NA	NA	NA	NA	NA	2	0.6114	2	1	TRUE	Wfdc17
ENSMUSG00000069793	7.5789	7.7265	7.7994	7.4266	7.5153	7.3591	7.5911	7.3248	7.6223	7.296	7.678	7.525	7.8507	7.5784	7.5515	7.7002	7.5761	7.6341	7.6631	7.5	7.6047	7.441	8.3033	6.1061	NA	NA	NA	NA	NA	6.1061	NA	NA	NA	NA	NA	1	0.7477	1	0.5911	FALSE	Slfn9
ENSMUSG00000069806	9.8304	10.1442	9.839	9.9271	9.5906	10.0665	9.7422	8.8491	10.0014	10.5692	9.9936	10.0876	10.2237	9.8981	9.9188	9.7259	9.8342	10.0535	10.075	9.5179	9.8628	9.3915	9.3808	9.63	NA	NA	NA	NA	NA	9.63	NA	NA	NA	NA	NA	1	0.4739	1	0.8088	FALSE	Cacng7
ENSMUSG00000069808	8.0021	7.7814	7.7579	7.7783	7.964	7.95	8.0211	7.7901	7.7688	7.6307	7.9945	7.9143	8.0111	7.6472	7.8384	7.5679	7.7721	7.7733	8.042	8.104	8.0919	8.0547	8.117	6.6873	NA	NA	NA	NA	NA	6.6873	0.27210981444237	-0.360157325646705	0.902789123401136	0.0675006992395973	20.4714770934929	3	0.9263	1	0.7879	TRUE	Fam57a
ENSMUSG00000069833	15.19	14.9567	14.883	14.8481	15.8112	15.4427	15.5879	15.3079	15.0087	14.9609	14.8699	14.615	15.1503	14.6355	14.6185	14.7374	14.9324	15.2264	15.1966	15.1465	15.3334	14.8943	14.8355	15.1794	-0.319001436856764	-0.00873448122888784	0.638241985077815	0.0210232964892104	12.1045604285692	14.9446	-0.0764616909115793	-0.261470225474582	0.544841514522477	0.0182286596571442	16.9133004124253	5	0.5657	2	0.8632	TRUE	Ahnak
ENSMUSG00000069835	8.1693	8.2273	8.1601	8.0081	8.2532	8.0391	8.2233	8.0654	8.1043	8.3622	8.1721	8.4973	8.3426	8.1581	8.3829	8.2786	8.3386	8.0652	8.0817	8.0843	8.1233	8.2369	8.165	7.2729	NA	NA	NA	NA	NA	7.2729	0.118190257716568	0.237100876229347	0.529851913378948	0.0364265889669954	4.23364144186116	3	0.7069	1	0.6503	TRUE	Sat2
ENSMUSG00000069844	9.3357	9.5033	9.4201	9.3228	9.2212	9.1227	9.3594	9.1364	9.2542	9.1093	9.2887	9.5316	9.3647	9.493	9.3043	9.4801	9.3694	9.3971	9.4301	9.6226	9.3808	9.5707	9.5895	8.8849	NA	NA	NA	NA	NA	9.1141	NA	NA	NA	NA	NA	1	0.6323	2	0.9932	FALSE	Sco1
ENSMUSG00000069874	9.6773	9.9138	10.6836	10.2569	9.908	9.8242	9.2038	9.1782	9.8409	9.8924	9.8072	9.8764	9.7294	10.3515	10.2092	10.3371	10.3361	9.9201	9.9184	9.5471	9.9487	9.3319	9.8214	9.6339	0.219092081886931	0.444320893363697	0.990802496212162	0.0514225468841668	4.25015721281355	9.6339	-0.291503729526592	0.324238282239152	0.872020385076653	0.0452577676247107	8.79712415003482	5	0.6929	1	0.7071	TRUE	Irgm2
ENSMUSG00000069892	8.7441	8.6892	8.4573	8.3827	8.7103	8.352	8.3183	8.3096	8.3665	8.3678	8.4398	8.5624	8.7872	8.6534	8.3829	8.3567	8.4158	8.4234	8.3497	8.7569	8.9177	8.8924	8.7861	7.7296	NA	NA	NA	NA	NA	7.9392	0.326898670232872	-0.200295706939832	0.766762312111249	0.0482899096772758	21.9002383358517	3	0.5686	2	0.726	TRUE	9930111J21Rik2
ENSMUSG00000069893	7.8673	7.5863	7.7235	7.6771	7.9427	7.6776	7.5653	7.4272	7.5234	7.6095	7.6638	7.7619	7.872	7.6555	7.5726	7.4459	7.713	7.706	7.7001	7.7753	7.8188	7.8041	7.8569	6.2722	NA	NA	NA	NA	NA	6.2722	0.23225267047311	-0.184828159468215	0.593642153066302	0.047323248769856	21.4324667711254	3	0.2796	1	0.6908	FALSE	9930111J21Rik1
ENSMUSG00000069895	10.9088	10.855	10.7829	10.7734	10.9198	10.8552	11.1014	10.772	11.1678	10.8245	11.0365	11.0171	11.1019	11.0778	10.8814	10.9218	10.9989	10.8887	10.9757	11.1913	10.9783	11.1126	11.0552	10.8013	-0.00380521428917718	-0.141964230425244	0.284030437636661	0.0131479148268565	17.897640634551	10.905	NA	NA	NA	NA	NA	2	0.3468	2	0.6374	FALSE	Atxn1l
ENSMUSG00000069899	7.4992	7.6283	7.3345	7.5211	7.066	7.4993	7.4251	7.6087	7.5059	7.4962	7.5098	7.4723	7.5558	7.3821	7.3373	7.3945	7.5448	7.257	7.2611	7.3402	7.5193	7.5844	7.3545	5.661	NA	NA	NA	NA	NA	5.661	NA	NA	NA	NA	NA	1	0.7393	1	0.7521	FALSE	Gm12166
ENSMUSG00000069911	8.2662	8.6849	8.6988	9.1116	9.1845	9.2387	9.0227	10.4426	8.4854	8.7603	8.9074	9.3346	8.1355	9.2375	8.8346	9.4245	9.2893	9.8968	9.9267	11.0128	9.9202	9.797	9.6859	8.6344	-0.477110006462224	-0.652262669874751	1.61626798369395	0.0935944191473394	15.5877121406368	9.2702	-0.477110006462224	-0.652262669874751	1.61626798369395	0.087175227632907	15.5877121406368	4	0.5237	2	0.8818	TRUE	Fam196b
ENSMUSG00000069919	12.0494	12.1989	12.6785	12.215	11.9815	12.5452	12.9178	11.6125	11.9564	13.5265	12.3787	12.6841	12.4044	12.3212	12.161	14.7716	11.983	11.8888	12.4375	12.6644	13.0094	12.9903	11.7518	12.6511	NA	NA	NA	NA	NA	12.6511	NA	NA	NA	NA	NA	1	0.7846	1	0.6916	FALSE	Hba-a1
ENSMUSG00000069920	8.9168	8.4508	8.4237	8.4994	7.9745	8.3923	8.3149	7.5816	8.0784	8.1288	8.4944	8.575	8.6736	8.4379	8.3881	8.447	8.6454	8.3449	8.062	8.3725	8.4489	8.6694	8.6712	7.4458	0.322724717423432	0.224536606468467	0.786302564870315	0.0528016880989484	2.3218914610823	7.7495	0.322724717423432	0.224536606468467	0.786302564870315	0.0507323851168909	2.3218914610823	4	0.5085	2	0.593	TRUE	B3gnt9
ENSMUSG00000069922	6.333	6.333	6.333	6.333	6.333	6.333	6.333	6.333	6.333	6.5091	6.333	6.5666	7.9922	6.6857	6.783	6.333	6.333	8.8321	6.333	6.333	6.8402	7.1164	6.8745	-2.1881	NA	NA	NA	NA	NA	5.3476	NA	NA	NA	NA	NA	1	0.8843	2	0.9709	FALSE	Ces3a
ENSMUSG00000070002	10.1546	10.2277	10.173	10.2486	10.4709	10.2029	10.112	10.5936	10.0426	10.1598	10.0056	10.0988	10.2491	10.2504	10.053	10.0122	9.9297	10.0926	10.02	10.6879	10.0748	10.0298	9.9466	9.9721	NA	NA	NA	NA	NA	9.9721	NA	NA	NA	NA	NA	1	0.7551	1	0.7199	FALSE	Ell
ENSMUSG00000070003	10.1103	9.9864	9.9491	9.8886	10.0447	10.0487	9.8233	9.979	9.6806	9.8758	9.9717	10.0226	10.1368	9.9937	10.0265	10.1916	10.0776	10.0686	10.0122	10.0307	9.8628	9.9534	10.0113	9.6987	NA	NA	NA	NA	NA	9.8042	NA	NA	NA	NA	NA	1	0.4749	2	0.6158	FALSE	Ssbp4
ENSMUSG00000070031	7.841	7.8337	7.7663	7.4511	7.4661	7.4993	7.6824	7.5705	7.4132	7.7773	7.5181	7.4723	7.6635	7.5961	7.4019	7.5854	7.5206	7.0234	7.2755	7.3796	7.5629	7.1891	7.4293	6.1268	NA	NA	NA	NA	NA	5.647	NA	NA	NA	NA	NA	1	0.5504	2	0.8389	FALSE	Sp140
ENSMUSG00000070034	8.801	8.6099	8.7184	8.3933	8.5221	8.3468	8.394	8.3154	8.1094	8.5547	8.4836	8.4884	8.8568	8.7238	8.4682	8.8728	8.6517	8.2743	8.0817	8.1105	8.4804	8.6143	8.6136	7.7707	0.17074039958908	0.298367180904162	0.687532569970429	0.0442385529624361	4.01464558180164	7.7707	0.17074039958908	0.298367180904162	0.687532569970429	0.0442385529624361	4.01464558180164	4	0.8871	1	0.7678	TRUE	Sp110
ENSMUSG00000070044	8.608	9.0413	8.7529	8.1245	8.1032	8.1281	8.5417	8.286	8.0888	8.39	8.5501	8.226	9.1934	8.5324	8.5112	8.4302	8.3893	8.0601	8.0487	8.0843	8.283	8.3392	8.4532	7.6239	0.334651725121881	0.28292083145912	0.876438187211331	0.0574795072122033	2.68078691140729	7.6239	0.334651725121881	0.28292083145912	0.876438187211331	0.0574795072122033	2.68078691140729	4	0.8242	1	0.8194	TRUE	Fam149a
ENSMUSG00000070047	10.5227	10.5144	9.7859	9.6808	10.2784	9.6885	10.2571	10.1164	9.7472	9.8419	10.3253	10.2948	10.8172	10.0464	9.9086	9.848	9.8086	9.8136	9.7852	10.34	10.4256	10.3577	10.5493	9.9246	NA	NA	NA	NA	NA	9.9246	0.471016783982125	-0.127367726455226	0.975867508497413	0.0491642383298182	22.991234879453	3	0.6867	1	0.7998	TRUE	Fat1
ENSMUSG00000070056	9.3852	9.1027	9.017	8.8511	9.2252	9.0638	9.1827	9.4004	9.1471	9.0801	9.4084	9.5482	9.2888	9.3019	9.1015	9.1404	9.073	9.0295	9.0465	9.6163	9.434	9.6524	9.4243	8.7506	NA	NA	NA	NA	NA	8.9132	0.30459451720352	-0.149968333039894	0.679023772264888	0.038090810704847	22.2524323845719	3	0.6718	2	0.5387	TRUE	Mfhas1
ENSMUSG00000070283	10.0659	10.1044	10.2685	10.1867	10.1298	10.0246	10.0614	9.8173	10.1571	10.0927	10.117	9.9452	10.0276	10.2142	10.1657	10.2334	10.0561	9.9963	10.1394	10.0666	10.0386	10.023	10.1177	9.871	NA	NA	NA	NA	NA	9.871	NA	NA	NA	NA	NA	1	0.658	1	0.8255	FALSE	Ndufaf3
ENSMUSG00000070284	8.776	8.7882	8.7717	8.6418	8.5942	8.5064	8.8665	8.5266	8.7175	8.5253	8.8756	8.8437	8.8208	8.9359	8.8161	8.7662	8.808	8.6657	8.7603	8.807	8.6586	8.9037	9.0474	8.0761	NA	NA	NA	NA	NA	8.2573	NA	NA	NA	NA	NA	1	0.5804	2	0.7296	FALSE	Gmppb
ENSMUSG00000070304	7.9963	7.7991	7.7322	7.6576	8.0054	8.2617	8.227	8.1774	7.8607	8.0521	7.9676	8.1107	7.8289	7.8017	8.0186	8.133	8.1501	8.5707	8.6608	8.5899	8.301	8.3565	8.0784	6.908	-0.258622516598708	-0.407492863626389	0.965268957334243	0.0698659840527109	15.8398684813174	7.2982	-0.258622516598708	-0.407492863626389	0.965268957334243	0.0661307511870334	15.8398684813174	4	0.8079	2	0.9564	TRUE	Scn2b
ENSMUSG00000070305	8.5791	8.6935	8.4761	8.533	8.065	8.2617	8.394	7.9614	8.5944	9.1061	8.7757	8.4004	8.8504	8.703	8.695	8.3387	8.5941	8.4572	8.4408	8.4441	8.5923	8.2115	8.3582	7.7878	0.560714234842285	-0.126052216637838	1.14941657283003	0.0737958877709172	23.1553445526856	7.7878	NA	NA	NA	NA	NA	2	0.8579	1	0.8218	TRUE	Mpzl3
ENSMUSG00000070313	6.6005	6.7585	6.333	6.333	6.333	6.7071	7.728	6.5817	6.7335	6.333	6.5886	6.333	6.4942	6.6857	6.333	6.333	6.333	10.1107	6.333	6.5042	6.5502	6.5835	6.6468	3.2896	NA	NA	NA	NA	NA	3.2896	-3.68605491770585	-2.39865856591286	8.79558156625714	1.33689665815684	14.2035740552726	3	0.4466	1	0.8274	FALSE	A630095E13Rik
ENSMUSG00000070319	11.5894	11.5555	11.7445	11.7573	11.9383	11.769	11.9489	12.5071	11.7818	11.7937	11.705	11.5739	11.3821	11.6375	11.6451	11.7062	11.5586	11.594	11.7049	11.6354	11.5688	11.551	11.5393	11.7844	-0.241603688483454	-0.150373004911738	0.569155103271491	0.0241486842226011	14.1265293949185	11.5175	NA	NA	NA	NA	NA	2	0.8316	2	0.999	TRUE	Eif3g
ENSMUSG00000070327	11.5951	11.4777	11.3851	10.9952	11.3263	11.0815	11.264	11.1732	11.1923	11.0786	11.2697	11.4004	11.8827	11.5516	11.1061	11.3761	11.3842	11.3309	11.1323	10.9985	11.4628	11.3589	11.5755	11.2462	NA	NA	NA	NA	NA	11.2462	NA	NA	NA	NA	NA	1	0.4258	1	0.5993	FALSE	Rnf213
ENSMUSG00000070336	7.2819	7.0649	7.1614	7.0585	7.2587	7.2074	7.1623	7.2333	7.2991	7.2175	7.274	7.2098	7.189	7.1865	7.0304	7.1791	7.1661	7.2228	7.3568	7.2847	7.2027	7.223	7.1539	4.9232	NA	NA	NA	NA	NA	4.9232	NA	NA	NA	NA	NA	1	0.6574	1	0.8265	FALSE	Fbxo47
ENSMUSG00000070337	7.7142	7.1036	7.3081	7.2782	8.5085	7.8689	7.6648	8.1243	7.7269	7.8309	7.605	7.0464	7.2707	7.1583	7.1911	7.1071	7.2476	7.7402	7.5747	7.3536	8.0321	6.9908	7.1539	6.4033	-0.586716631582417	-0.588758898246925	1.6623759454953	0.129806169931999	15.0066363577866	5.3148	-0.586716631582417	-0.588758898246925	1.6623759454953	0.156392002419644	15.0066363577866	4	0.8733	2	0.9943	TRUE	Gpr179
ENSMUSG00000070348	9.3648	9.5453	9.4432	9.6951	8.7731	9.3161	9.3148	8.1999	9.3213	8.639	9.6898	9.6688	9.6086	9.6939	9.6892	9.924	9.9978	8.9601	9.6484	10.106	9.6621	9.9354	10.564	8.8725	NA	NA	NA	NA	NA	9.5673	NA	NA	NA	NA	NA	1	0.6358	2	0.9834	FALSE	Ccnd1
ENSMUSG00000070354	8.1335	7.6487	7.697	7.8465	7.6499	7.95	7.7665	7.808	7.9339	7.9546	8.1253	8.2093	8.2485	7.7117	7.6624	8.5118	7.9216	7.7535	7.4312	7.8261	7.7425	7.8994	7.979	6.7363	NA	NA	NA	NA	NA	6.7363	NA	NA	NA	NA	NA	1	0.7107	1	0.7943	FALSE	Gm21975
ENSMUSG00000070371	8.8793	8.8951	8.9201	8.913	9.1845	8.8528	8.8417	8.6056	9.0485	9.0334	8.9256	8.9204	9.024	8.8481	9.0074	8.6855	8.7218	8.8653	9.0182	8.8807	8.9537	8.9262	8.6783	8.3711	NA	NA	NA	NA	NA	8.3711	NA	NA	NA	NA	NA	1	0.8583	1	0.7983	FALSE	Prss36
ENSMUSG00000070372	10.5605	10.5523	10.382	10.4149	10.4269	10.502	10.522	10.3963	10.8235	10.4197	10.7833	10.3755	10.6621	10.5328	10.4006	10.3729	10.3676	10.5678	10.4704	10.9235	10.875	10.7225	10.8449	10.415	0.107792023340631	-0.196671983876577	0.448548724389294	0.0215338005133989	19.9150850492497	10.415	0.107792023340631	-0.196671983876577	0.448548724389294	0.0215338005133989	19.9150850492497	4	0.847	1	0.7543	FALSE	Capza1
ENSMUSG00000070385	15.756	15.6617	15.8904	16.1777	15.9253	15.8489	15.4146	14.1423	16.0271	15.733	15.4138	15.2732	15.2645	15.5051	15.6891	15.4872	15.4622	15.5522	15.5465	15.2202	15.559	14.9306	14.8436	15.7064	NA	NA	NA	NA	NA	15.3764	NA	NA	NA	NA	NA	1	0.5632	2	0.7376	FALSE	Ampd1
ENSMUSG00000070394	10.7358	10.8696	10.9383	10.837	11.2672	10.8398	10.858	11.0542	10.9645	11.2039	10.924	10.9978	10.575	10.8633	10.8701	10.7805	10.7525	10.7804	11.0625	10.9478	10.7307	10.7737	10.6161	10.8426	NA	NA	NA	NA	NA	10.6872	NA	NA	NA	NA	NA	1	0.8168	2	0.6274	FALSE	Tmem256
ENSMUSG00000070407	7.7142	7.6487	7.6698	7.4014	7.7177	7.9138	7.7224	8.432	7.3734	7.5545	7.4408	7.4279	7.5653	7.622	7.519	7.7156	7.4531	7.6707	7.7446	7.7401	7.6369	7.6385	7.787	6.2171	-0.50264197727261	-0.0352493959990028	1.00775290073473	0.0810468307422377	12.2674323013539	6.2171	NA	NA	NA	NA	NA	2	0.488	1	0.7555	FALSE	Hs3st3b1
ENSMUSG00000070420	8.9394	9.0247	9.1163	9.1239	8.9989	9.1427	8.9945	9.5044	8.9316	9.0735	9.0155	9.1193	8.8729	9.0592	9.1811	9.1723	9.2001	8.9135	9.2189	8.9125	8.8486	8.8616	8.7533	8.5682	-0.154891857379423	0.0943521973521961	0.362733095416645	0.0211675235741443	9.9101576222831	8.5682	-0.154891857379423	0.0943521973521961	0.362733095416645	0.0211675235741443	9.9101576222831	4	0.4195	1	0.709	FALSE	Zscan25
ENSMUSG00000070423	8.5457	8.5447	8.6789	8.4897	8.5488	8.3874	8.5811	8.466	8.8037	8.5253	8.7137	8.9745	8.8793	8.8133	9.0894	8.654	8.5875	8.7396	8.9161	8.9674	9.1638	9.2753	9.0095	7.9001	0.170307684145604	-0.13124531473526	0.430023440844781	0.0272163008619225	21.4920561290508	8.4028	0.170307684145604	-0.13124531473526	0.430023440844781	0.0255880602173104	21.4920561290508	4	0.4637	2	1	FALSE	Olfr558
ENSMUSG00000070424	11.0869	10.8904	11.4108	11.4439	11.3884	11.5049	11.209	11.0964	10.5564	11.4075	10.4364	11.1986	10.4792	11.3027	11.1419	11.5059	11.4552	11.4224	11.5262	11.3175	10.7377	11.0666	11.0791	11.0714	-0.247966518498328	0.144446845503981	0.573941758272501	0.0259199969225128	9.9852069881991	11.0714	-0.247966518498328	0.144446845503981	0.573941758272501	0.0259199969225128	9.9852069881991	4	0.6921	1	0.8029	TRUE	Art5
ENSMUSG00000070425	8.9253	8.7882	8.9466	9.2879	9.4406	9.2598	8.9405	9.032	8.8155	9.1028	8.6894	8.9429	8.9863	8.8387	8.6868	9.1001	8.9756	9.2317	8.7832	8.7049	8.8778	9.1166	8.9733	8.4736	-0.222675617574143	0.211320190799829	0.613972812758682	0.0362283647512145	9.0999194933016	8.4736	NA	NA	NA	NA	NA	2	0.6069	1	0.7684	TRUE	Xntrpc
ENSMUSG00000070426	10.6508	10.6328	10.5654	10.7298	10.4642	10.5182	10.7107	10.341	10.8759	10.7004	10.7812	10.5796	10.5392	10.5683	10.751	10.5965	10.5915	10.7075	10.5839	10.7368	10.7299	10.6476	10.6019	10.4915	0.113720299623801	-0.0814009979615819	0.279702906782669	0.0133299564130172	21.6269940144258	10.4915	NA	NA	NA	NA	NA	2	0.4298	1	0.8262	FALSE	Rnf121
ENSMUSG00000070427	7.9963	8.215	8.1541	7.9716	8.286	7.7815	8.0125	7.8685	7.6223	7.6411	8.0414	8.1047	7.9858	8.3222	8.0528	7.9554	7.9327	7.7798	7.7359	7.9212	7.8839	8.1458	8.2459	6.8823	0.150918771104346	0.255107822505184	0.592811864169342	0.0430679532637859	3.9594628555181	6.8823	0.150918771104346	0.255107822505184	0.592811864169342	0.0430679532637859	3.9594628555181	4	0.4959	1	0.793	FALSE	Il18bp
ENSMUSG00000070436	12.3714	12.3975	11.8101	11.7315	11.5317	11.7255	12.1237	11.0094	12.4451	11.4037	12.903	12.1058	12.8576	12.7839	12.1373	11.7783	12.0458	12.1021	12.1618	13.5878	12.8606	12.9551	13.1015	11.9797	0.439536777132824	-0.306699652658665	1.07192771284869	0.0447392886529476	21.6728975838429	12.5438	0.439536777132824	-0.306699652658665	1.07192771284869	0.042727365822643	21.6728975838429	4	0.907	2	0.9688	TRUE	Serpinh1
ENSMUSG00000070462	9.4468	9.0545	8.893	8.8696	9.0636	9.2467	9.4649	9.2114	9.2369	9.0964	9.4515	9.2324	9.3979	9.5394	9.074	9.0691	8.9632	9.1388	9.3297	9.6579	9.3065	9.2982	9.6637	8.8611	0.114896392972015	-0.1920714904931	0.447627696096748	0.0252581313866786	20.0591795944988	8.8611	0.114896392972015	-0.1920714904931	0.447627696096748	0.0252581313866786	20.0591795944988	4	0.4798	1	0.6781	FALSE	Mesdc1
ENSMUSG00000070469	9.5279	9.0113	9.057	9.0388	9.1886	9.4431	9.5912	8.7918	9.0683	9.0025	9.1291	9.0502	9.3238	8.9735	9.0171	9.4082	9.4747	9.305	9.3549	9.3395	9.3524	9.6053	9.6253	8.8615	NA	NA	NA	NA	NA	8.8615	NA	NA	NA	NA	NA	1	0.752	1	0.6171	FALSE	Adamtsl3
ENSMUSG00000070476	8.608	8.8351	8.9532	8.5517	8.9702	8.5901	8.7424	8.8949	8.8185	8.6207	9.0227	8.9365	9.1523	8.613	8.8602	8.7888	8.897	8.7306	8.7174	8.6802	8.8127	8.9262	8.9332	8.2528	NA	NA	NA	NA	NA	8.2528	NA	NA	NA	NA	NA	1	0.71	1	0.7813	FALSE	Fam217b
ENSMUSG00000070493	14.1203	14.3472	14.3532	14.2533	14.0488	14.2131	14.1156	13.9724	14.3598	14.4855	14.3584	14.3732	14.209	14.4444	14.3895	14.3739	14.3081	14.3964	14.4702	14.5518	14.2142	14.3323	14.1927	14.2326	0.14128231849033	-0.0183968690156283	0.284950089016174	0.0100104712075571	23.5054038211376	14.3474	NA	NA	NA	NA	NA	2	0.5554	2	0.6689	FALSE	Chchd2
ENSMUSG00000070498	8.2985	9.2002	9.8092	9.6497	9.7402	10.0914	10.0198	8.2094	11.3052	10.965	10.7998	9.7694	10.1803	9.7862	10.0359	8.7465	9.6941	10.0335	9.6745	9.2327	10.4352	9.4815	9.8699	9.7207	NA	NA	NA	NA	NA	9.7207	NA	NA	NA	NA	NA	1	0.4624	1	0.7301	FALSE	Tmem132b
ENSMUSG00000070509	10.8389	11.5066	11.596	11.4724	11.5995	11.5539	11.6195	10.8503	11.9103	11.0036	11.9019	11.3539	11.4575	11.1614	11.6492	11.5423	11.5139	11.5876	11.4768	11.2558	11.7084	11.732	11.6858	11.422	NA	NA	NA	NA	NA	11.422	NA	NA	NA	NA	NA	1	0.8516	1	0.8213	FALSE	Rgma
ENSMUSG00000070520	9.4448	9.4721	9.4569	9.6049	9.5688	9.45	9.6253	9.6489	9.5529	9.5651	9.6273	9.7354	9.3284	9.6664	9.4627	9.4898	9.5238	9.5248	9.6053	9.7683	9.502	9.6257	9.5768	9.2356	NA	NA	NA	NA	NA	9.2356	NA	NA	NA	NA	NA	1	0.7658	1	0.8134	FALSE	Nsmce3
ENSMUSG00000070544	11.9256	11.6963	11.9423	12.0626	12.2174	12.2074	12.1135	12.3764	12.3709	11.9921	12.1132	11.7395	11.7966	11.7803	11.8338	11.7467	11.7978	12.0221	11.9989	12.401	12.3415	12.1324	12.1331	12.0565	-0.177524198238299	-0.156417308768461	0.473206996746746	0.0196246133538087	14.758894075603	11.9207	0.0357347114956773	-0.299827991936932	0.603899973024051	0.0253298242747474	18.4531121059302	5	0.9551	2	0.8619	TRUE	Top1
ENSMUSG00000070547	7.4616	6.7585	7.2945	7.2928	7.3003	6.9983	7.2409	7.2727	6.9544	7.296	7.2954	7.0464	7.2835	7.2137	6.7138	6.9153	7.1902	6.8235	6.6262	6.9688	7.0623	7.1536	7.4086	4.7182	NA	NA	NA	NA	NA	4.7182	NA	NA	NA	NA	NA	1	0.572	1	0.5734	FALSE	Mrgprb1
ENSMUSG00000070565	10.3193	9.9367	10.0794	9.9097	10.3672	10.2216	10.008	10.3682	9.9261	9.8832	10.0175	10.0431	10.0853	9.8774	9.9523	9.9282	10.2076	10.346	10.3776	10.3589	10.2153	10.4053	10.212	9.9254	NA	NA	NA	NA	NA	9.9254	-0.0208820933454326	-0.247736532192476	0.49723013265586	0.0250484672861724	17.6787893458258	3	0.6655	1	0.75	FALSE	Rasal2
ENSMUSG00000070576	11.2286	11.9048	12.3217	12.415	12.6733	12.4458	12.0246	12.2165	10.8677	10.8013	11.2632	11.4284	10.9079	11.4559	12.2436	12.6114	12.1768	12.4435	12.9664	12.447	11.7531	11.85	11.529	11.722	-0.615745735963413	0.637323792088753	1.77237064669838	0.0756000170989318	8.9342303394229	11.9559	-0.672132231272966	-0.225474357761808	1.41788634569076	0.0592965099911447	13.2363073517495	5	0.9991	2	0.5094	TRUE	Mn1
ENSMUSG00000070577	9.0853	9.0995	9.2116	9.2494	8.7619	9.0608	8.7127	8.6845	8.9848	9.0503	8.7287	8.9461	8.8568	8.7742	9.0616	9.2908	9.0522	9.1276	9.4651	8.6634	8.7152	8.6694	8.4195	8.4202	0.149378568045358	0.258854071120522	0.59772698358682	0.0354935431553714	4.00078475286135	8.4202	-0.414129922799791	0.167055664373305	0.893109596762609	0.0530336171623839	10.5354245955057	5	0.5897	1	0.8174	TRUE	Gm572
ENSMUSG00000070583	8.1893	8.1452	8.364	8.593	8.1936	8.6486	8.2805	7.9259	8.0412	8.2073	7.9233	8.4147	8.6549	8.399	7.7539	8.409	8.0131	8.8516	9.1398	9.395	8.6955	8.6513	8.1545	7.3586	NA	NA	NA	NA	NA	7.8756	-0.0793019586151539	-0.668570047720645	1.34651358604269	0.0854858865389354	17.5490338592234	3	0.6859	2	0.9035	TRUE	Fv1
ENSMUSG00000070604	8.0307	8.4353	8.3742	7.9108	8.0843	7.8457	7.9591	7.7946	7.7688	7.9309	7.8291	8.2093	8.5289	8.2843	8.217	8.1061	8.0589	7.9482	7.9727	7.5223	7.728	8.0178	7.9099	6.9296	0.150689232689793	0.482346355254732	1.01067354032084	0.0729246294500508	4.84338249433785	6.9296	0.150689232689793	0.482346355254732	1.01067354032084	0.0729246294500508	4.84338249433785	4	0.9272	1	0.7672	TRUE	Vsig10l
ENSMUSG00000070605	7.7142	7.8165	7.7322	7.7057	7.7436	7.8061	7.6468	7.6959	8.1545	7.7682	8.0717	7.833	7.2444	7.816	8.1058	7.2191	8.1315	7.0078	7.1527	7.0119	7.7848	7.6064	8.1006	6.3767	NA	NA	NA	NA	NA	6.3767	NA	NA	NA	NA	NA	1	0.584	1	0.7288	FALSE	Zfp992
ENSMUSG00000070639	8.7014	9.1884	8.8408	8.5235	8.6258	8.4022	9.2452	8.8798	8.3113	8.6161	8.7167	8.7217	9.2505	8.6278	9.074	8.792	8.6978	8.5943	9.0087	8.4785	8.4288	8.7855	8.7061	8.1861	NA	NA	NA	NA	NA	8.1861	NA	NA	NA	NA	NA	1	0.7816	1	0.825	FALSE	Lrrc8b
ENSMUSG00000070643	9.6986	9.7264	9.8732	9.9271	10.0911	10.1427	9.8446	9.6619	9.6869	9.9034	9.8518	9.8197	9.7242	9.9756	9.9963	9.9479	10.0435	10.3574	10.3557	10.1312	10.0298	9.9903	9.9759	9.5991	NA	NA	NA	NA	NA	9.7989	-0.203777849735889	-0.147803088235082	0.503472600783043	0.0256903673348128	14.3969288149425	3	0.6234	2	0.9467	TRUE	Sox13
ENSMUSG00000070697	10.5764	10.5882	10.6768	10.7406	10.5985	10.8398	10.6845	11.1735	10.6494	10.6559	10.5825	10.7178	10.4015	10.593	10.7976	10.7735	10.6295	10.6624	10.6725	10.5099	10.5676	10.5801	10.6037	10.5253	-0.154399936117637	-0.0375981110677627	0.317823587727496	0.0150981043315921	12.9123866974681	10.5253	NA	NA	NA	NA	NA	2	0.3343	1	0.6134	FALSE	Utp3
ENSMUSG00000070699	9.8378	10.0098	10.0528	10.1159	9.8956	10.0709	10.011	9.508	9.8166	9.8998	9.8795	9.9622	9.792	10.0384	10.039	10.0915	10.081	10.2177	10.0629	9.9345	9.9216	9.9354	9.7856	9.715	NA	NA	NA	NA	NA	9.715	-0.166529681585334	0.0355765936285772	0.340574977725174	0.0175283785774859	11.196059051398	3	0.2858	1	0.7012	FALSE	Sars2
ENSMUSG00000070705	9.2172	8.984	9.2251	8.9757	9.05	9.0395	9.0679	9.3077	9.2172	9.3175	9.0299	9.1904	9.0154	8.9505	9.201	9.1154	9.1204	9.098	9.0984	8.9908	9.0204	9.1069	8.9127	8.6446	NA	NA	NA	NA	NA	8.6446	NA	NA	NA	NA	NA	1	0.8128	1	0.6762	FALSE	Eid2b
ENSMUSG00000070709	8.3519	8.4249	8.1541	8.2004	8.3646	8.2781	8.4502	8.222	8.4816	8.2448	8.1993	8.3515	8.6736	8.3034	8.1565	8.1697	8.2263	8.2084	8.2851	8.3243	8.232	8.2306	8.5181	7.4699	NA	NA	NA	NA	NA	7.4699	NA	NA	NA	NA	NA	1	0.4569	1	0.8271	FALSE	Zfp974
ENSMUSG00000070713	8.4843	8.3271	8.5264	8.3827	8.4457	8.4927	8.355	9.1934	8.3581	7.9148	8.4248	8.2692	8.3662	8.3589	8.2804	8.3522	8.2775	8.5467	8.6399	8.5854	8.1336	8.5222	8.3173	7.6719	NA	NA	NA	NA	NA	7.6719	NA	NA	NA	NA	NA	1	0.4631	1	0.7568	FALSE	Gm10282
ENSMUSG00000070720	8.238	8.3769	8.0341	8.3062	8.6258	8.3468	8.6057	8.1643	8.2027	8.1152	8.3068	8.2424	8.1185	8.2698	8.1502	8.426	8.1361	8.3205	8.3653	8.8183	8.545	8.4553	8.3627	7.5037	NA	NA	NA	NA	NA	7.5037	-0.0232892868395985	-0.341228198357981	0.684044075293781	0.0455801962377147	17.7397027037547	3	0.5887	1	0.8046	TRUE	Tmem200b
ENSMUSG00000070730	9.5994	11.1452	10.497	9.4517	9.5719	9.4477	10.1	10.4463	9.3295	9.6483	10.0823	9.6516	11.1824	10.0318	9.4651	9.4506	9.3451	9.3518	9.3399	9.6681	9.3192	9.4487	9.5208	9.6232	NA	NA	NA	NA	NA	9.6232	0.505894720547403	0.345101735180934	1.22478516630898	0.0636372614139724	2.28668601381356	3	0.3846	1	0.5413	FALSE	Rmdn3
ENSMUSG00000070733	11.5008	11.2432	11.18	10.8083	11.4181	11.0484	10.9649	11.5474	10.9844	11.0112	10.9346	11.1637	11.2244	11.1098	11.0942	11.1281	10.9895	10.8233	10.6274	10.7096	11.0221	10.9442	10.8849	11.0663	NA	NA	NA	NA	NA	10.8707	NA	NA	NA	NA	NA	1	0.4842	2	0.6481	FALSE	Fryl
ENSMUSG00000070737	8.1992	8.4661	8.1481	8.1374	8.3569	8.2835	8.1402	8.1478	7.9916	8.257	8.0312	8.5237	8.7351	8.2253	8.0927	8.3918	8.1173	8.1672	7.9656	8.002	7.9334	8.0102	7.9729	7.2637	NA	NA	NA	NA	NA	7.2637	0.157801514536106	0.378831442832931	0.820766909831942	0.0564975640584379	4.49239494272027	3	0.4774	1	0.8251	FALSE	Tmem35b
ENSMUSG00000070738	11.5859	12.2318	11.8917	11.6631	11.6576	11.5523	11.9259	11.9033	11.2934	11.4901	11.4186	11.8413	12.1559	12.0053	11.6883	12.0162	11.8442	11.5514	11.6449	11.8187	11.4482	12.056	11.7091	11.7094	NA	NA	NA	NA	NA	11.7094	NA	NA	NA	NA	NA	1	0.5821	1	0.7118	FALSE	Dgkd
ENSMUSG00000070780	7.8542	9.0247	8.2356	7.3071	7.6499	7.4434	8.4745	8.9959	7.497	8.1817	8.2902	7.2386	9.2529	7.7349	7.1414	7.2191	7.3114	7.3214	6.8662	7.2404	7.6758	6.9672	7.5359	7.3121	NA	NA	NA	NA	NA	5.9051	1.20160259992806	0.509143384121643	2.61003892212259	0.220998758063727	1.53089055363505	3	0.7321	2	0.9536	TRUE	Rbm47
ENSMUSG00000070802	7.7364	7.5536	7.5113	7.8298	7.2149	7.5623	7.4548	7.4272	7.5823	7.3539	7.8168	7.9355	7.7454	7.9994	8.125	7.9305	8.0489	8.1437	7.8286	7.9659	7.9151	8.2921	8.3033	5.9729	NA	NA	NA	NA	NA	6.9672	NA	NA	NA	NA	NA	1	0.6619	2	1	FALSE	Pnmal2
ENSMUSG00000070803	10.9088	10.278	11.0128	10.4703	9.5999	9.7377	9.8937	8.3526	10.6574	10.4082	10.924	10.913	10.8099	11.2083	10.579	10.4634	10.7769	10.1319	10.5173	9.6331	10.4933	9.9676	9.5804	10.1821	0.781619380014564	0.176996978578159	1.60281849956899	0.0787079801759493	0.850625577649933	10.1821	-0.090443204351156	0.548916625116802	1.11263549205106	0.0546370610739527	6.6237582774389	5	0.4781	1	0.7413	FALSE	Cited4
ENSMUSG00000070808	10.2755	10.0699	10.2149	10.3381	10.3636	10.0412	10.1873	9.6565	9.9154	9.8111	10.0652	10.2714	10.108	10.1988	10.3158	10.376	10.231	10.1418	10.1163	10.0355	10.4822	10.3483	10.2828	9.8484	-0.0105344198249108	0.246052313957581	0.492555439336234	0.025006753447673	6.16343662901892	10.0498	NA	NA	NA	NA	NA	2	0.6199	2	0.8191	FALSE	Gltscr1
ENSMUSG00000070814	10.7936	10.3412	10.582	10.5224	10.6317	10.5182	10.1994	10.1289	10.6218	10.5262	10.6886	10.9421	10.5215	10.6869	10.8049	10.9527	10.8164	10.8151	10.4382	10.7213	10.5242	10.7004	10.6406	10.3536	NA	NA	NA	NA	NA	10.5812	NA	NA	NA	NA	NA	1	0.6214	2	0.8977	FALSE	6330408A02Rik
ENSMUSG00000070822	7.5084	7.5863	7.4445	7.3755	7.0083	7.1276	7.0384	7.2413	7.2651	7.447	7.1824	7.8633	7.4974	7.5695	7.8384	7.6766	7.7974	7.3317	7.5539	7.7666	7.1498	7.9402	7.6404	5.1941	0.375548751414328	0.262962352011764	0.916921072425363	0.0882651202337401	2.3333352805091	6.1721	0.375548751414328	0.262962352011764	0.916921072425363	0.0742797794505047	2.3333352805091	4	0.5104	2	0.9999	TRUE	Zscan18
ENSMUSG00000070867	8.7948	9.1184	8.7902	8.4245	8.2449	8.3156	8.74	8.4686	8.5874	8.2386	8.9886	8.7104	9.173	8.9849	8.7392	8.5583	8.4708	8.3887	8.4888	8.9741	8.8922	8.9336	8.9245	8.0893	0.359649679843379	-0.0206102042065434	0.720479486811056	0.0445330752450324	23.7813450792988	8.0893	0.359649679843379	-0.0206102042065434	0.720479486811056	0.0445330752450324	23.7813450792988	4	0.8474	1	0.6133	TRUE	Trabd2b
ENSMUSG00000070871	10.387	9.9729	10.4424	10.3199	10.1063	10.2321	10.0897	9.6695	10.2715	10.2964	10.4034	10.0861	9.9748	10.3865	10.3501	10.3168	10.244	10.2547	10.272	10.4022	10.3392	10.3711	10.318	10.0522	NA	NA	NA	NA	NA	10.0522	NA	NA	NA	NA	NA	1	0.6224	1	0.7609	FALSE	Ccnyl1
ENSMUSG00000070883	7.258	7.2561	7.4673	7.5543	7.2797	7.4083	7.3786	7.2251	7.3317	7.2809	7.3059	7.4392	7.3567	7.4454	7.3506	7.3622	7.3114	7.3005	7.3171	7.3129	7.2523	7.2555	7.3656	5.3642	NA	NA	NA	NA	NA	5.3642	NA	NA	NA	NA	NA	1	0.5781	1	0.8271	FALSE	Ccdc173
ENSMUSG00000070923	11.6868	11.6027	11.7092	11.764	11.8054	11.8471	11.6533	11.7794	11.6774	11.606	11.5745	11.6391	11.4549	11.8031	11.6487	11.8046	11.7872	11.8817	11.9449	12.5378	11.9458	12.1359	11.9835	11.6323	NA	NA	NA	NA	NA	11.8286	-0.0285586568508339	-0.297047207049523	0.5968337795301	0.0252283442992266	17.6338905740882	3	0.8639	2	0.9259	TRUE	Klhl9
ENSMUSG00000070934	11.2397	11.253	11.3927	11.4858	11.2273	11.3524	11.2549	11.5235	11.3519	11.2645	11.3682	11.2887	11.2461	11.3377	11.3779	11.3553	11.3842	11.3111	11.4512	11.2745	11.3104	11.1809	11.1904	11.2333	NA	NA	NA	NA	NA	11.2333	NA	NA	NA	NA	NA	1	0.3749	1	0.7784	FALSE	Rraga
ENSMUSG00000070939	10.8382	10.9258	10.8622	10.929	10.8148	10.9168	10.9871	11.215	10.9272	10.8417	10.9227	10.8947	10.976	10.8893	10.8525	10.9296	10.9268	10.9139	10.8356	10.9065	10.9611	10.9208	10.9211	10.7973	NA	NA	NA	NA	NA	10.7973	NA	NA	NA	NA	NA	1	0.4823	1	0.8032	FALSE	Tgfbrap1
ENSMUSG00000070942	8.9025	8.5158	8.2128	8.7425	8.0256	8.52	8.4654	7.9996	8.5227	8.7225	8.2127	8.2038	9.1153	8.3634	8.1502	8.4635	8.3226	8.0499	7.7446	7.6661	8.1489	8.0692	8.2892	7.5183	0.302066498892521	0.30895808806074	0.864174218387318	0.0574712781820343	3.04307979742483	7.5183	0.302066498892521	0.30895808806074	0.864174218387318	0.0574712781820343	3.04307979742483	4	0.4825	1	0.5134	FALSE	Il1rl2
ENSMUSG00000070953	8.8909	9.1794	9.1075	9.0678	9.0859	9.0965	9.1594	8.8874	9.1632	9.0435	9.1134	9.0591	9.2135	9.0645	8.9679	8.9856	8.9878	9.0794	9.0558	8.9299	9.0437	8.9737	8.9534	8.5754	NA	NA	NA	NA	NA	8.5754	NA	NA	NA	NA	NA	1	0.8724	1	0.7517	FALSE	Rabepk
ENSMUSG00000070972	9.9604	9.966	9.9714	10.0141	9.9398	9.8992	10.2184	9.9876	9.9314	9.8683	9.9117	10.1072	9.8295	10.1403	9.934	10.1351	10.0073	10.0732	9.9757	10.5222	10.1826	10.2151	10.1668	9.7325	NA	NA	NA	NA	NA	9.8995	NA	NA	NA	NA	NA	1	0.4424	2	0.8086	FALSE	Dnajc25
ENSMUSG00000071001	7.5958	8.2811	8.2299	7.5969	8.1849	7.7308	8.1085	8.5534	7.5985	8.0875	7.9512	8.0034	8.3185	8.0115	7.8302	7.7605	7.8759	7.706	7.6725	7.7401	8.0972	8.1322	7.8364	6.8721	NA	NA	NA	NA	NA	6.8721	NA	NA	NA	NA	NA	1	0.7077	1	0.7528	FALSE	Hrct1
ENSMUSG00000071014	12.464	12.7824	12.6936	12.689	12.5362	12.589	12.4589	12.0863	12.6226	12.78	12.7377	12.747	12.4753	12.6859	12.7661	12.6534	12.7508	12.7256	12.9624	12.9032	12.4955	12.7777	12.6953	12.5594	NA	NA	NA	NA	NA	12.6914	NA	NA	NA	NA	NA	1	0.454	2	0.568	FALSE	Ndufb6
ENSMUSG00000071036	6.8199	7.0845	7.1614	7.3755	7.5153	7.9211	7.4765	9.2668	7.2417	7.3539	7.3564	7.1488	6.8883	6.7499	7.0099	6.8726	6.9349	7.0535	7.1187	6.7511	7.2876	6.333	6.8278	5.8942	-1.46386113338915	-0.890318543760092	3.42669317401512	0.290681309862197	14.0871943754727	3.9666	NA	NA	NA	NA	NA	2	0.8816	2	0.9997	TRUE	Gm10309
ENSMUSG00000071037	7.4616	7.6386	7.3474	7.4014	7.3399	7.4201	7.6163	7.4774	7.2535	7.4083	7.6125	7.2386	7.7688	7.36	7.3238	7.1368	7.4618	7.3619	7.3034	7.2251	7.3214	7.1716	7.3656	5.5418	NA	NA	NA	NA	NA	5.5418	NA	NA	NA	NA	NA	1	0.8123	1	0.5743	FALSE	Camkmt
ENSMUSG00000071042	11.7604	11.6351	11.7655	12.0835	11.4789	11.6987	11.1571	9.4886	11.5062	11.4596	11.2893	11.4877	11.37	11.5385	11.833	11.7622	11.8774	11.7372	11.9093	11.4775	11.4906	11.4839	11.3891	11.4523	0.26735071301352	0.434549125928007	1.02041040095372	0.044550388371301	3.89324210349493	11.4523	NA	NA	NA	NA	NA	2	0.6881	1	0.6571	TRUE	Rasgrp3
ENSMUSG00000071052	7.1268	7.2247	7.2234	7.2328	7.1921	7.2372	7.3462	7.2727	7.0538	7.395	7.3059	7.0995	7.0293	7.0986	7.1749	7.1368	7.1019	7.211	7.1853	7.2095	7.2027	7.1716	7.0944	5.0543	NA	NA	NA	NA	NA	4.7105	NA	NA	NA	NA	NA	1	0.7899	2	0.6921	FALSE	Rpl7a-ps5
ENSMUSG00000071054	11.7078	11.4723	11.5372	11.5946	11.8283	11.9793	11.8533	11.887	11.7555	11.616	11.6664	11.7197	11.5885	11.5702	11.64	11.6328	11.4026	11.9702	11.5844	12.0525	11.7751	11.8173	11.8092	11.6525	-0.163615885515077	-0.0730382720456836	0.358355952518175	0.015376749031069	13.6037350367622	11.6525	0.0468560975285548	-0.184065024052945	0.379870646169018	0.0162999262307907	18.9521350696895	5	0.6775	1	0.8257	FALSE	Safb
ENSMUSG00000071064	9.5906	9.0577	9.2143	8.9023	9.37	8.8772	8.8439	8.7169	8.5874	8.4594	9.1512	10.1348	9.2698	9.8115	9.3069	9.6726	9.4222	9.0677	9.0803	9.89	9.5704	10.3154	10.2167	8.5285	NA	NA	NA	NA	NA	9.3721	0.489278452243661	-0.0598071729625023	0.985840355773122	0.0525944340495298	23.5353997588777	3	0.4046	2	1	FALSE	Zfp827
ENSMUSG00000071072	11.7229	11.8298	11.6593	11.808	11.9932	11.8846	12.0187	12.5823	12.1365	11.748	11.9203	11.9395	11.8839	11.8882	11.7875	11.6568	11.6214	11.7113	11.8622	12.3209	12.0736	11.896	11.8915	11.8614	-0.197303451822598	-0.216142935332917	0.585308194357269	0.0246727782861405	15.1739325454384	11.8614	0.115607860774951	-0.153020604363833	0.383564768104857	0.0161685904504004	20.471415749152	5	0.5517	1	0.7138	TRUE	Ptges3
ENSMUSG00000071074	11.2067	11.4031	11.4581	11.4523	11.3884	11.2661	11.5063	11.6581	11.2341	11.2959	11.3359	11.2789	11.2886	11.4006	11.3556	11.3864	11.1439	11.2083	11.3648	11.2804	11.3078	11.1479	11.1963	11.3005	NA	NA	NA	NA	NA	11.1875	NA	NA	NA	NA	NA	1	0.6501	2	0.6633	FALSE	Yipf3
ENSMUSG00000071076	11.6688	11.5845	11.351	11.3606	11.7592	11.9167	12.4957	11.5509	11.5299	11.3388	11.7325	11.3759	11.8157	12.3931	11.247	11.5395	11.3099	11.5719	12.3188	12.7378	11.9958	12.0887	11.9107	11.761	NA	NA	NA	NA	NA	11.761	NA	NA	NA	NA	NA	1	0.4279	1	0.6163	FALSE	Jund
ENSMUSG00000071078	8.3947	8.4353	8.5174	8.45	8.2779	8.6113	8.7763	8.8817	8.6623	8.4278	8.767	8.541	8.681	8.5675	8.4486	8.5038	8.5974	8.4385	8.4506	8.362	8.545	8.345	8.595	7.848	-0.127387702614549	-0.252828100429518	0.566214359211107	0.0360736995748485	16.2172467981283	7.848	NA	NA	NA	NA	NA	2	0.808	1	0.6549	TRUE	Nr2c2ap
ENSMUSG00000071103	7.7364	7.6883	7.6132	7.7426	8.0156	7.748	7.6648	7.8124	7.6759	7.5657	7.2954	7.6502	7.7295	7.5695	7.2226	7.7458	7.4531	7.699	7.3305	7.6756	7.3103	7.4912	7.6237	6.2787	NA	NA	NA	NA	NA	5.9445	NA	NA	NA	NA	NA	1	0.6772	2	0.5418	FALSE	1700029J07Rik
ENSMUSG00000071113	7.258	7.2406	7.1285	7.3212	7.4318	7.1921	7.2594	7.0411	7.1799	7.2338	7.2063	7.2243	7.0811	7.1865	7.1584	7.1368	7.2251	7.3814	7.2611	7.3536	7.1218	7.4015	7.0294	4.9976	NA	NA	NA	NA	NA	4.9976	NA	NA	NA	NA	NA	1	0.8175	1	0.8252	FALSE	Mboat4
ENSMUSG00000071172	11.3904	11.5689	11.4355	11.6064	11.4446	11.5803	11.5707	11.7432	11.2239	11.3706	11.2361	11.3839	11.4282	11.4358	11.271	11.5728	11.5344	11.5706	11.5097	11.718	11.273	11.4446	11.3467	11.3871	NA	NA	NA	NA	NA	11.3871	NA	NA	NA	NA	NA	1	0.3492	1	0.8223	FALSE	Srsf3
ENSMUSG00000071176	10.66	10.073	10.0011	9.9149	10.0626	9.9656	10.1829	9.8488	10.0438	10.2456	10.1965	10.1265	10.4607	10.1686	9.9995	9.8555	9.9272	9.8558	9.7834	10.2523	10.087	10.3292	10.2283	9.8861	0.241706653715973	-0.0142523516342448	0.484252975118086	0.0244917036291551	23.7750289082319	9.8861	0.241706653715973	-0.0142523516342448	0.484252975118086	0.0244917036291551	23.7750289082319	4	0.8843	1	0.8155	FALSE	Arhgef10
ENSMUSG00000071178	8.4484	8.756	9.1478	8.2246	8.1032	8.1403	8.9511	8.5774	8.2027	8.5643	8.5085	8.0166	9.2035	8.3361	8.5528	8.4838	8.2044	9.8423	8.0686	8.0091	8.5487	8.304	8.3033	7.8993	NA	NA	NA	NA	NA	7.8993	NA	NA	NA	NA	NA	1	0.8538	1	0.8216	FALSE	Serpina1b
ENSMUSG00000071180	9.9645	10.1091	10.0119	10.0494	9.8422	10.2646	10.0832	10.2113	10.0742	10.0223	10.1302	10.096	10.1928	10.1514	10.0926	10.0826	10.0799	10.0299	10.125	10.2428	10.0412	10.1956	10.0835	9.877	NA	NA	NA	NA	NA	9.877	NA	NA	NA	NA	NA	1	0.8275	1	0.7508	FALSE	Smim15
ENSMUSG00000071203	7.4022	6.8532	7.1451	7.2171	7.2797	7.0184	7.3706	7.3321	6.8773	7.052	7.1451	7.1488	7.4134	7.0828	6.8427	7.1071	7.1537	6.8856	6.5025	7.0523	6.9044	7.2063	7.2604	4.6541	NA	NA	NA	NA	NA	4.6541	NA	NA	NA	NA	NA	1	0.5162	1	0.7305	FALSE	Naip5
ENSMUSG00000071226	11.0355	11.1728	10.8469	10.8148	10.222	10.1772	10.0228	9.9502	9.8395	10.5203	9.8624	11.0593	10.4843	10.92	11.3711	10.8831	10.7693	9.7413	10.0899	9.4625	9.9514	10.1926	10.0234	10.2142	0.373043023581689	0.566659917404533	1.35685601216324	0.0664203137199006	3.7761552119733	10.2142	0.05173728679508	0.839070858862435	1.68132882332643	0.0823037867766163	5.76477314810642	5	0.586	1	0.8095	TRUE	Cecr2
ENSMUSG00000071252	7.8476	8.1711	7.9444	7.8629	7.9849	7.899	7.9817	7.9339	7.8091	8.1014	7.8772	8.0925	8.1689	8.1149	8.0186	8.1277	8.173	8.1245	8.2229	8.222	8.0096	7.9402	7.9481	6.8081	NA	NA	NA	NA	NA	7.0978	NA	NA	NA	NA	NA	1	0.8145	2	0.9516	FALSE	2210408I21Rik
ENSMUSG00000071253	10.8764	10.9689	11.0012	11.0733	10.7722	10.9665	10.8498	11.0664	10.9665	10.951	10.8603	10.823	11.0513	11.0244	10.9849	11.0653	11.0967	11.0875	11.1543	10.7953	10.8401	10.7349	10.6892	10.8256	NA	NA	NA	NA	NA	10.8256	-0.17158206570827	0.101742713145294	0.398958569031335	0.0184267038628149	9.95556040269216	3	0.9263	1	0.8272	FALSE	Slc25a16
ENSMUSG00000071256	8.5607	8.619	8.4854	8.561	8.8117	8.7955	8.8047	8.8453	8.6689	8.7436	8.6583	8.7028	8.5123	8.6425	8.6408	8.6143	8.5201	8.868	8.8954	8.8843	8.6346	8.7896	8.6642	8.0733	-0.0972708357045495	-0.151571833857152	0.360197925021683	0.0223080083265483	15.8206523693745	8.0733	-0.0972708357045495	-0.151571833857152	0.360197925021683	0.0223080083265483	15.8206523693745	4	0.8242	1	0.8272	FALSE	Zfp213
ENSMUSG00000071266	9.0261	9.0512	9.3531	9.1511	9.1927	9.0638	9.0227	8.5939	9.1747	9.232	8.8293	8.8641	9.0663	9.0045	9.1404	9.0049	9.303	9.0174	9.034	8.8333	9.228	8.838	8.9009	8.5752	NA	NA	NA	NA	NA	8.5752	NA	NA	NA	NA	NA	1	0.7049	1	0.8004	FALSE	Zfp946
ENSMUSG00000071267	9.3893	9.2996	9.413	9.5786	9.2009	9.4362	9.2316	9.0933	9.7151	9.377	9.4795	9.3489	9.3467	9.2906	9.3931	9.3645	9.454	9.4642	9.4135	9.3266	9.5075	9.511	9.4324	9.0333	NA	NA	NA	NA	NA	9.0333	NA	NA	NA	NA	NA	1	0.7871	1	0.824	FALSE	Zfp942
ENSMUSG00000071281	9.0182	8.9314	9.017	9.1147	9.0036	9.0547	8.7546	9.1238	9.0158	9.2525	8.9435	8.9429	8.9354	8.9961	9.049	8.9689	9.073	8.7062	8.7718	8.6465	9.0334	8.9446	8.9648	8.4706	NA	NA	NA	NA	NA	8.4706	NA	NA	NA	NA	NA	1	0.6892	1	0.5421	FALSE	Zfp65
ENSMUSG00000071291	8.7146	8.7062	8.5835	8.584	8.6807	8.7317	8.5187	8.6445	8.8096	8.8011	8.5705	8.5875	8.6245	8.5867	8.3984	8.6361	8.6168	8.5808	8.4982	8.6843	8.7152	8.5322	8.5762	7.9716	NA	NA	NA	NA	NA	7.9716	NA	NA	NA	NA	NA	1	0.8029	1	0.5225	FALSE	Zfp58
ENSMUSG00000071302	10.3224	10.0825	10.4548	10.5804	10.216	10.4283	10.2479	9.718	10.511	10.3954	10.4859	10.0691	9.8739	10.2561	10.1785	10.4047	10.571	10.5406	10.5063	10.5155	10.3484	10.3496	10.364	10.1458	NA	NA	NA	NA	NA	10.1458	-0.221278808341309	-0.160855652982615	0.547133812215671	0.0269635250025433	14.4009848794089	3	0.6895	1	0.8273	TRUE	2610044O15Rik8
ENSMUSG00000071317	12.2015	12.1496	12.1271	12.3497	12.1421	12.0754	12.4402	11.5529	12.2826	12.1573	12.1558	12.203	11.8535	12.2743	12.2831	12.1281	12.1355	12.2906	12.2232	12.4543	12.2708	12.2997	12.1995	12.1454	NA	NA	NA	NA	NA	12.1454	NA	NA	NA	NA	NA	1	0.8401	1	0.7836	FALSE	Bves
ENSMUSG00000071324	6.9657	7.1579	6.7757	6.9274	7.1191	6.8055	7.0626	7.4076	7.0061	6.9633	7.0496	7.6411	7.1136	7.7349	7.1584	6.992	6.796	6.7518	6.8391	7.8587	7.2027	7.5272	7.7577	4.3272	NA	NA	NA	NA	NA	5.1981	1.38214017385332	-0.107580492571034	2.77264135622414	0.266696184209925	23.7032859905932	3	0.8156	2	0.774	TRUE	Armc2
ENSMUSG00000071335	8.6223	8.1964	8.3121	8.4194	8.4095	8.4267	8.2805	8.6624	8.3455	8.4749	8.4908	8.4147	8.333	8.5442	8.3514	8.2643	8.2044	8.2657	8.2906	8.2454	8.283	8.345	8.084	7.6634	NA	NA	NA	NA	NA	7.4579	NA	NA	NA	NA	NA	1	0.8027	2	0.6477	FALSE	Mfsd4b3
ENSMUSG00000071337	11.1942	11.0328	10.8875	11.2524	11.0051	11.0749	10.9096	10.6346	10.8732	11.0584	10.6916	10.9209	11.1539	10.7877	10.8943	10.8566	10.9889	11.1184	10.6345	10.8815	10.9939	10.9916	11.029	10.8403	NA	NA	NA	NA	NA	10.8403	NA	NA	NA	NA	NA	1	0.4553	1	0.8113	FALSE	Tia1
ENSMUSG00000071342	11.1595	11.4403	11.8084	11.8316	11.3787	11.4264	11.1641	9.5945	11.4371	11.5585	11.1586	11.0707	10.9695	11.2253	11.4927	11.5233	11.6752	11.3462	11.3482	10.7223	10.7592	10.6823	10.7771	11.1469	NA	NA	NA	NA	NA	11.1469	-0.37085966120057	0.32103837197887	0.981025024326382	0.0440042767435109	9.27457141355929	3	0.4102	1	0.5967	FALSE	Lsmem1
ENSMUSG00000071347	10.5163	10.413	10.82	10.5349	10.7789	10.7392	10.3812	10.9422	10.5321	10.4794	10.7777	10.787	10.6109	10.5655	10.7386	10.8076	10.9594	11.0606	10.9733	10.9133	10.9525	11.1252	10.7588	10.4905	NA	NA	NA	NA	NA	10.7361	NA	NA	NA	NA	NA	1	0.3568	2	0.9711	FALSE	C1qtnf9
ENSMUSG00000071350	8.6641	8.7313	8.5792	8.9095	8.7675	8.6809	8.7227	8.4916	8.8361	8.688	8.6801	8.8125	8.7173	8.6961	8.871	8.8392	8.8247	8.7426	8.9195	8.6718	8.8515	8.8616	8.8708	8.0874	NA	NA	NA	NA	NA	8.2364	NA	NA	NA	NA	NA	1	0.8779	2	0.6098	FALSE	Setdb2
ENSMUSG00000071359	10.1212	10.0935	9.9215	9.9994	10.1487	10.0412	10.1732	10.0013	10.3637	10.1825	10.3157	10.5161	10.2164	10.3633	10.2271	9.9825	10.1743	10.2062	10.2147	10.6637	10.5866	10.5475	10.4965	9.924	0.127766951774032	-0.172225669066528	0.428887281467012	0.0216085224248108	20.4380106170434	10.17	0.127766951774032	-0.172225669066528	0.428887281467012	0.0210859749399551	20.4380106170434	4	0.7933	2	0.9992	FALSE	Tbpl1
ENSMUSG00000071369	10.3597	10.3711	9.9297	9.3542	10.0714	9.7942	10.1175	10.1846	9.7197	10.0799	10.2326	10.2788	10.2717	9.6348	9.7516	9.6365	9.8395	9.5566	9.6705	9.948	9.7421	10.1774	9.9508	9.7178	0.233270765289654	-0.0329412803839987	0.471170363635736	0.0242426262054559	23.4641424723597	9.7178	0.233270765289654	-0.0329412803839987	0.471170363635736	0.0242426262054559	23.4641424723597	4	0.4652	1	0.5182	FALSE	Map3k5
ENSMUSG00000071379	9.1299	9.2177	9.1278	8.9791	9.0859	9.0876	9.1135	9.5212	8.839	8.8981	9.2154	8.9776	9.1207	9.0538	8.9646	9.1154	8.8438	8.9677	9.1485	9.0804	9.1708	9.2254	9.1554	8.6365	NA	NA	NA	NA	NA	8.6365	NA	NA	NA	NA	NA	1	0.7957	1	0.7813	FALSE	Hpcal1
ENSMUSG00000071415	13.6512	13.6698	13.7247	13.7298	13.9796	13.7413	13.9519	14.3792	13.8115	13.9782	13.7392	13.5112	13.4173	13.4606	13.551	13.5613	13.4758	13.4525	13.5535	13.4973	13.4053	13.4356	13.3815	13.8559	-0.153841376760405	-0.154822853348508	0.4365193472116	0.0157520736215369	15.0121457279851	13.4559	NA	NA	NA	NA	NA	2	0.8944	2	1	FALSE	Rpl23
ENSMUSG00000071451	8.4882	8.6457	8.6465	8.5794	8.6985	8.4695	8.8325	9.0046	8.6151	8.8051	8.7699	8.5958	8.4996	8.6534	8.6193	8.6786	8.5842	8.446	8.465	8.655	8.6483	8.6002	8.6246	8.0837	-0.0728985267859021	-0.1987118557633	0.423323029510324	0.0261837366013496	16.656944177542	7.9144	NA	NA	NA	NA	NA	2	0.4505	2	0.6546	FALSE	Psmg4
ENSMUSG00000071454	8.9111	8.4405	8.1661	8.533	8.5017	8.5109	8.3779	8.1445	8.8677	8.9314	8.677	8.1465	8.4654	8.3407	8.3137	8.1169	8.427	8.365	8.3016	7.9438	8.4247	8.0027	8.2361	7.8811	0.319346395295586	-0.178003311969844	0.731210774703214	0.0463898843054761	22.0576503332559	7.3943	NA	NA	NA	NA	NA	2	0.5701	2	0.99	TRUE	Dtnb
ENSMUSG00000071477	10.4979	10.5003	10.7327	10.6796	10.5847	10.7872	10.5848	10.4142	10.7593	10.5976	10.6125	10.5635	10.3841	10.5469	10.4874	10.6497	10.5884	10.709	10.7568	10.4745	10.6291	10.544	10.3115	10.4299	NA	NA	NA	NA	NA	10.4299	-0.142488163724731	-0.0265404384847214	0.289877709916488	0.0138964407890853	12.7034157686948	3	0.4816	1	0.6915	FALSE	Zfp777
ENSMUSG00000071497	7.49	7.5863	7.4673	7.6073	7.6499	7.6593	7.4175	7.4835	7.442	7.6307	7.493	7.5943	7.3911	7.533	7.4266	7.4459	7.3708	7.4732	7.443	7.749	7.8188	7.5153	7.3433	5.8775	NA	NA	NA	NA	NA	5.8775	NA	NA	NA	NA	NA	1	0.6727	1	0.8184	FALSE	Nutf2-ps1
ENSMUSG00000071528	13.2924	13.5795	13.6226	13.5026	13.6217	13.4909	13.2723	12.9052	13.4473	13.8945	13.6071	13.7604	13.2712	13.6755	13.777	13.669	13.6435	13.6688	13.8525	13.9123	13.6537	13.7525	13.623	13.4752	NA	NA	NA	NA	NA	13.6783	NA	NA	NA	NA	NA	1	0.684	2	0.7772	FALSE	Usmg5
ENSMUSG00000071533	11.4952	11.4118	11.4637	11.3945	11.2085	11.3566	11.3194	11.3589	11.4977	11.5194	11.3608	11.3521	11.4219	11.3479	11.4243	11.3453	11.3682	11.315	11.3196	11.2955	11.4045	11.2776	11.2563	11.3147	NA	NA	NA	NA	NA	11.2543	NA	NA	NA	NA	NA	1	0.421	2	0.5096	FALSE	Pcnp
ENSMUSG00000071540	14.1295	14.2915	14.8179	15.0082	14.7797	14.7703	14.4083	14.215	14.2739	14.2272	14.1481	14.6794	14.0728	14.785	14.8082	15.1969	14.9773	14.679	14.9954	14.9706	14.7722	14.9574	14.6331	14.4291	-0.196710934393537	0.326003251735267	0.761507220850718	0.0263878141525616	8.07379032547544	14.8091	NA	NA	NA	NA	NA	2	0.5028	2	0.9991	TRUE	3425401B19Rik
ENSMUSG00000071547	7.5354	7.192	7.5429	7.4266	7.2587	7.3717	7.4548	7.2413	7.4034	7.3539	7.605	7.8176	7.4974	7.6388	7.7182	7.9859	7.9047	7.5326	7.3947	7.3924	7.5629	7.8221	7.8501	5.5546	NA	NA	NA	NA	NA	6.2725	NA	NA	NA	NA	NA	1	0.7555	2	0.9967	FALSE	Nt5dc2
ENSMUSG00000071551	7.49	7.3011	7.2945	6.9964	6.9449	7.1921	7.1197	6.9508	7.1799	7.5545	7.0348	7.0822	6.9322	6.9408	7.0502	6.8261	7.1411	7.279	6.6262	6.6748	7.014	7.097	7.0121	4.9475	NA	NA	NA	NA	NA	4.137	NA	NA	NA	NA	NA	1	0.677	2	0.8297	FALSE	Akr1c19
ENSMUSG00000071573	8.9916	9.3533	9.217	9.255	9.3627	9.3774	9.3749	8.9942	9.4239	9.3203	9.1922	9.2881	8.9354	9.387	9.2911	9.2908	9.0799	9.5975	9.5281	9.4742	9.5148	9.7276	9.303	8.9429	NA	NA	NA	NA	NA	8.9429	NA	NA	NA	NA	NA	1	0.4418	1	0.5989	FALSE	Rnls
ENSMUSG00000071604	10.8433	11.1218	11.1343	11.0895	11.0986	10.8855	11.2644	10.2766	10.9502	10.8435	11.0207	11.2365	10.8452	10.9973	11.1105	11.1451	11.023	11.1573	11.1258	11.2045	10.6832	11.2197	11.0277	10.9142	NA	NA	NA	NA	NA	10.9142	NA	NA	NA	NA	NA	1	0.8493	1	0.7401	FALSE	Fam189a2
ENSMUSG00000071632	9.6524	9.7425	9.8867	9.8472	9.9301	9.8673	9.6175	9.694	9.9261	9.8495	9.8384	9.7991	9.6909	9.8563	9.9589	10.0685	9.875	9.9914	10.0324	9.853	9.809	10.0025	9.6671	9.5876	NA	NA	NA	NA	NA	9.5876	NA	NA	NA	NA	NA	1	0.5621	1	0.5819	FALSE	2510002D24Rik
ENSMUSG00000071637	10.3045	9.5659	10.2492	10.3212	10.8714	10.789	12.2437	12.2929	10.098	11.4466	9.4967	9.1165	9.3736	9.7408	9.7478	10.5659	9.7895	9.3556	9.8089	9.7299	9.8	9.2725	9.2416	10.7529	-0.762675892465136	-0.707698418706866	2.0808763238479	0.0967584540716144	14.8572467564127	9.3842	NA	NA	NA	NA	NA	2	0.517	2	1	TRUE	Cebpd
ENSMUSG00000071644	14.5039	14.4577	14.6243	14.6708	14.4911	14.6146	14.6818	14.3693	14.7065	14.7229	14.641	14.5944	14.2469	14.6823	14.7279	14.6963	14.6454	14.6129	14.6306	14.6574	14.4638	14.645	14.5968	14.5902	NA	NA	NA	NA	NA	14.5902	NA	NA	NA	NA	NA	1	0.8193	1	0.8244	FALSE	Eef1g
ENSMUSG00000071645	9.4468	9.477	9.4906	9.8139	9.7814	9.8048	9.6961	10.2201	9.5736	9.6742	9.392	9.6343	9.4745	9.6061	9.588	9.7226	9.5695	9.6403	9.6585	9.5929	9.3988	9.4538	9.4465	9.3825	-0.275953510960208	-0.0499619609298664	0.560879800852992	0.0298895712384579	12.6841567818711	9.2449	NA	NA	NA	NA	NA	2	0.5761	2	0.5185	TRUE	Tut1
ENSMUSG00000071646	11.3079	11.3124	11.3456	11.2338	11.2244	11.3342	11.2251	11.4889	11.2847	11.2652	11.2326	11.2948	11.2669	11.2341	11.2809	11.256	11.1969	11.2036	11.1501	11.1104	11.1792	11.1347	11.2444	11.2052	NA	NA	NA	NA	NA	11.1144	NA	NA	NA	NA	NA	1	0.6771	2	0.8509	FALSE	Mta2
ENSMUSG00000071647	9.6839	9.8279	9.6056	9.4898	9.3736	9.4882	9.3672	9.6035	9.2413	9.4392	9.2767	9.5564	9.891	9.4772	9.4199	9.5185	9.5238	9.0583	9.0214	8.902	9.1917	9.2725	9.4405	9.0581	0.12411990609396	0.277129861931318	0.607311160651094	0.0335231716591202	4.391568128002	9.0581	0.12411990609396	0.277129861931318	0.607311160651094	0.0335231716591202	4.391568128002	4	0.564	1	0.5551	TRUE	Eml3
ENSMUSG00000071648	9.2512	9.4051	9.1842	9.2098	9.0177	9.1847	9.1684	8.0865	9.3416	9.6062	9.3956	9.4783	9.5092	9.408	9.4697	9.4366	9.4364	9.5665	9.5149	9.2978	9.2591	9.016	9.4505	8.7599	0.37750889357414	0.0181488085808979	0.755889790857047	0.0431449032914334	0.183492389735874	9.0471	NA	NA	NA	NA	NA	2	0.5632	2	0.6229	TRUE	Rom1
ENSMUSG00000071649	10.76	10.8605	10.741	10.8551	10.8765	10.8085	10.777	10.5067	10.9977	11.1636	10.9309	10.8736	10.853	10.8633	10.913	10.7945	10.7532	10.7895	10.8678	10.8146	10.9201	10.641	10.6698	10.7025	NA	NA	NA	NA	NA	10.7025	NA	NA	NA	NA	NA	1	0.5801	1	0.7958	FALSE	B3gat3
ENSMUSG00000071650	11.2994	11.3777	11.1095	11.2164	11.3822	11.3115	11.3387	11.62	11.0547	11.0617	11.1333	11.0471	11.5385	11.1875	11.034	11.1342	10.9865	11.3038	11.0489	11.3656	11.2224	11.3195	11.3123	11.1469	NA	NA	NA	NA	NA	11.1469	NA	NA	NA	NA	NA	1	0.5778	1	0.771	FALSE	Ganab
ENSMUSG00000071652	10.5006	10.519	10.6456	10.6246	10.7366	10.6379	10.7695	10.722	10.7124	10.5897	10.6908	10.5705	10.5274	10.6481	10.5033	10.5095	10.4848	10.5415	10.5424	10.6413	10.6131	10.6131	10.6284	10.5073	-0.0878029897982328	-0.0642464350068524	0.21759567485222	0.0103544780405888	14.4128902595783	10.4119	NA	NA	NA	NA	NA	2	0.7261	2	0.9646	FALSE	Ints5
ENSMUSG00000071653	9.3933	9.6083	9.5472	9.4685	9.5813	9.4012	9.7599	9.765	9.3254	9.4816	9.5018	9.298	9.4388	9.4369	9.4078	9.3539	9.3088	9.1675	9.2407	9.3751	9.3828	9.3674	9.3359	9.2077	NA	NA	NA	NA	NA	8.9624	NA	NA	NA	NA	NA	1	0.7363	2	0.9963	FALSE	1810009A15Rik
ENSMUSG00000071654	10.7208	10.9621	11.0638	11.0091	10.9631	11.0312	10.9496	10.7576	11.1543	11.1438	11.0278	11.0201	10.8412	11.1399	11.1105	11.1231	10.9877	10.9531	11.0723	11.0136	10.8623	10.8595	10.7779	10.8683	NA	NA	NA	NA	NA	10.8683	NA	NA	NA	NA	NA	1	0.4998	1	0.8274	FALSE	Uqcc3
ENSMUSG00000071655	12.5468	12.7251	12.7973	12.8089	12.6121	12.7416	12.9319	12.7894	13.0081	12.8595	12.8188	12.7468	12.6334	12.862	12.775	12.838	12.8072	12.7873	12.8192	12.6064	12.7671	12.6586	12.6084	12.7365	-0.0188670125562221	-0.111991487985654	0.227139230817025	0.00891688883876775	17.3624848431016	12.7365	-0.0889477398169062	0.0574638543826671	0.211790415071583	0.00831433469910402	9.80905981683776	5	0.3455	1	0.6498	FALSE	Ubxn1
ENSMUSG00000071656	10.3087	9.6936	9.9777	10.4137	9.3407	10.4844	10.0509	9.3407	9.6695	9.8646	9.5255	9.5687	9.8263	9.8818	9.5223	10.4159	10.2168	9.6697	9.6545	9.6943	9.7312	9.58	9.4202	9.5731	-0.139405052481883	0.271674102805891	0.610706432888544	0.0318969586041273	7.81092490265032	9.5731	-0.139405052481883	0.271674102805891	0.610706432888544	0.0318969586041273	7.81092490265032	4	0.4698	1	0.7554	FALSE	Lrrn4cl
ENSMUSG00000071657	10.5245	11.9766	11.1854	10.329	10.4558	10.1342	11.0492	11.6148	10.329	10.7181	10.8511	10.1044	11.7901	10.6385	10.0653	10.1153	10.168	10.0048	10.0825	9.835	10.1906	9.7463	10.0261	10.8275	NA	NA	NA	NA	NA	10.167	NA	NA	NA	NA	NA	1	0.5194	2	0.882	FALSE	Bscl2
ENSMUSG00000071659	12.9401	12.7072	12.815	12.8615	12.9833	13.0259	12.9647	13.1945	12.9621	12.8335	12.8311	12.8838	12.7167	12.8077	12.9483	12.9223	12.8953	13.0192	13.0161	12.9872	12.9335	12.9619	12.8959	12.892	-0.0919586128058633	-0.0640018621773119	0.224076994190321	0.00869057175543056	14.322490505006	12.892	-0.0919586128058633	-0.0640018621773119	0.224076994190321	0.00869057175543056	14.322490505006	4	0.809	1	0.8204	FALSE	Hnrnpul2
ENSMUSG00000071660	10.2863	10.2944	10.2724	10.2264	10.3491	10.2825	10.4211	10.471	10.6202	10.3333	10.4169	10.0988	10.3983	10.1735	10.1485	10.0028	10.0899	10.1341	10.2011	10.2126	10.3071	10.1805	10.1741	10.1939	-0.0302799598181365	-0.162666785270075	0.330922099574439	0.0162313580600831	17.2970161780254	9.972	NA	NA	NA	NA	NA	2	0.5929	2	1	FALSE	Ttc9c
ENSMUSG00000071661	7.5354	7.618	7.4212	7.6277	7.4992	7.3464	7.6163	7.2492	7.6456	7.5657	7.7724	7.5352	7.6111	7.6048	7.6234	7.532	7.4874	7.5807	7.6725	7.4297	7.6289	7.6172	7.6968	5.9722	NA	NA	NA	NA	NA	5.9722	NA	NA	NA	NA	NA	1	0.4804	1	0.7806	FALSE	Zbtb3
ENSMUSG00000071662	10.2056	10.4778	10.4883	10.5156	10.42	10.4454	10.4292	10.3623	10.3784	10.3679	10.3443	10.3628	10.3148	10.4114	10.4679	10.501	10.4738	10.3993	10.4555	10.4429	10.2924	10.3085	10.3598	10.2221	-0.0600238861143827	0.0477233553388283	0.153367343969549	0.00750174054952735	9.43418313986884	10.2221	-0.0600238861143827	0.0477233553388283	0.153367343969549	0.00750174054952735	9.43418313986884	4	0.5759	1	0.8274	FALSE	Polr2g
ENSMUSG00000071669	9.0676	8.6677	8.6133	8.5517	9.0083	8.7583	8.9532	8.9042	8.7395	8.9277	8.8513	8.6163	8.7173	8.5905	8.645	8.4594	8.5974	8.7396	8.5075	8.848	8.6311	8.6872	8.595	8.2704	NA	NA	NA	NA	NA	7.9879	NA	NA	NA	NA	NA	1	0.7431	2	0.9648	FALSE	Snx29
ENSMUSG00000071708	12.5083	13.1295	13.1431	13.2758	12.661	13.9349	13.0265	12.3143	14.3053	13.2789	13.2878	13.3118	13.1492	13.3357	13.3844	13.3024	13.4669	13.2421	13.2284	13.0362	13.2394	13.273	12.9558	13.2414	NA	NA	NA	NA	NA	13.2414	NA	NA	NA	NA	NA	1	0.8031	1	0.825	FALSE	Sms
ENSMUSG00000071711	11.3413	11.5543	11.6897	11.8416	11.7895	11.7241	11.4183	11.2802	11.7832	11.7864	11.5343	11.3667	11.3355	11.4668	11.6793	11.5163	11.735	11.6782	11.8665	11.3137	11.4759	11.2359	11.0049	11.5498	NA	NA	NA	NA	NA	11.3944	-0.28527292606989	0.0780994180704299	0.591540907973123	0.0259575513413126	10.979282781962	3	0.8819	2	0.5765	TRUE	Mpst
ENSMUSG00000071713	9.7559	9.7917	9.434	9.0388	9.4128	9.3136	8.949	10.2382	8.9504	9.2262	9.3143	8.9745	9.5313	8.933	8.6785	9.1179	8.7827	8.0028	8.0284	7.7401	8.4247	8.0327	8.5724	9.1048	NA	NA	NA	NA	NA	7.8974	0.278396093992884	0.877574619354272	1.8413490681403	0.116579234681973	4.8266151508389	3	0.9299	2	1	TRUE	Csf2rb
ENSMUSG00000071714	9.515	9.2579	9.0478	9.0323	9.2212	9.3605	8.7619	9.7968	8.9822	9.2437	9.2361	8.8368	8.6847	8.6241	8.8346	8.9056	8.9482	8.2352	7.9869	7.8746	8.545	8.0252	8.4901	8.8397	NA	NA	NA	NA	NA	7.7902	-0.00887466595269913	0.591981633803138	1.18409630428611	0.0759987047617684	6.0572588502921	3	0.8549	2	1	TRUE	Csf2rb2
ENSMUSG00000071715	7.9669	7.5536	7.6513	7.6175	7.6911	8.1096	8.0125	7.9098	7.6301	7.7589	7.9512	7.6226	8.0297	7.6048	7.2226	8.1383	7.5837	7.5489	7.2611	7.5223	7.5714	7.6385	7.8084	6.3736	NA	NA	NA	NA	NA	6.3736	NA	NA	NA	NA	NA	1	0.8427	1	0.5917	FALSE	Ncf4
ENSMUSG00000071722	7.6206	7.4606	7.2808	7.3622	7.093	7.6406	7.3125	7.4651	7.069	7.3815	7.3662	7.4049	7.3449	7.4248	7.2226	7.3286	7.3803	7.3214	7.2465	7.6661	7.6209	7.388	7.6968	5.5574	NA	NA	NA	NA	NA	5.5574	NA	NA	NA	NA	NA	1	0.5814	1	0.7941	FALSE	Spin4
ENSMUSG00000071723	7.5874	7.4105	7.4445	7.3622	7.2149	7.4434	7.5388	7.5015	7.3317	7.3815	7.3162	7.2526	7.5367	7.4555	7.2226	7.4359	7.3416	7.1991	7.1187	7.3536	7.2279	7.1352	7.2727	5.5908	NA	NA	NA	NA	NA	5.2531	NA	NA	NA	NA	NA	1	0.7469	2	0.6301	FALSE	Gspt2
ENSMUSG00000071748	8.4115	8.4144	8.6829	8.6677	8.1032	8.5686	8.2123	7.7393	8.8534	8.5352	8.62	8.4241	8.4567	8.5942	8.6493	8.4959	8.7742	8.7721	8.5486	8.572	8.6483	8.1857	8.3356	7.7911	NA	NA	NA	NA	NA	7.7911	NA	NA	NA	NA	NA	1	0.649	1	0.7771	FALSE	Gm14698
ENSMUSG00000071757	11.6356	10.8859	10.8322	10.7445	11.384	10.9899	11.0935	11.3819	12.1746	11.6071	11.985	11.3953	11.4303	11.4026	11.3828	10.5659	10.6477	11.0489	10.8487	11.8752	11.8313	11.7882	11.6051	11.2787	0.329852048493647	-0.383434561708048	1.01158180491288	0.0448447746147633	20.7135983936856	11.2787	0.329852048493647	-0.383434561708048	1.01158180491288	0.0448447746147633	20.7135983936856	4	0.6518	1	0.8078	TRUE	Zhx2
ENSMUSG00000071847	8.8851	9.4673	9.5104	9.0356	8.4385	8.81	9.292	9.2467	8.4352	9.1812	8.5905	8.4194	9.3421	9.0831	8.7627	8.6855	8.868	8.8096	8.5075	8.4881	8.8005	8.3791	8.595	8.5597	NA	NA	NA	NA	NA	8.1625	NA	NA	NA	NA	NA	1	0.7088	2	0.6358	FALSE	Apcdd1
ENSMUSG00000071855	7.5789	7.5646	7.433	7.3351	7.1921	7.3335	7.2315	7.2087	7.2535	7.1485	7.3365	7.483	7.2707	7.2778	7.3238	7.2573	7.3991	7.1991	7.2611	7.1936	7.1767	7.428	7.1395	5.2466	0.199235571541992	0.28865975359602	0.70148204913249	0.0668514282590812	3.69241408006755	5.2466	0.199235571541992	0.28865975359602	0.70148204913249	0.0668514282590812	3.69241408006755	4	0.5815	1	0.7782	TRUE	Ccdc112
ENSMUSG00000071856	8.9168	8.9314	8.5921	8.5564	9.2212	8.7085	9.0006	9.1143	8.7765	8.8011	9.0058	9.4275	9.5293	8.9003	8.6661	8.8016	8.6826	8.9056	8.8988	9.6702	9.6221	9.5824	9.3724	8.3523	NA	NA	NA	NA	NA	8.7309	0.513272313527072	-0.420611700062752	1.3271965492166	0.0760058493539865	21.3777586990035	3	0.8746	2	0.9883	TRUE	Mcc
ENSMUSG00000071866	12.5659	13.0401	12.7251	12.5806	12.4053	12.4908	13.087	13.0845	12.77	12.6981	12.7609	12.0348	13.161	12.4333	12.254	12.2914	12.3689	12.1548	12.3503	12.0157	12.4967	11.84	12.2278	12.7306	NA	NA	NA	NA	NA	12.2954	NA	NA	NA	NA	NA	1	0.801	2	0.9871	FALSE	Ppia
ENSMUSG00000071984	12.5727	11.7045	11.3797	11.929	10.7897	11.8107	12.0379	9.877	11.7814	11.7701	11.8256	11.7355	12.4491	11.7663	11.3049	11.7736	11.9276	11.7051	11.2333	12.1063	12.208	12.1672	12.6507	11.773	0.377561740789833	-0.0928389239194793	0.777616702245459	0.0330253449358579	23.0790376829462	11.773	0.377561740789833	-0.0928389239194793	0.777616702245459	0.0330253449358579	23.0790376829462	4	0.5057	1	0.6857	TRUE	Fndc1
ENSMUSG00000072066	7.27	7.371	7.3602	7.1846	7.1442	7.1606	7.2594	7.2649	7.3101	7.5545	7.1451	7.1645	7.2444	7.2778	7.2961	7.3731	7.3612	7.0386	7.1187	6.8153	7.1634	7.2394	7.4086	5.0834	NA	NA	NA	NA	NA	5.0834	NA	NA	NA	NA	NA	1	0.6428	1	0.7578	FALSE	6720489N17Rik
ENSMUSG00000072082	7.2819	7.2561	7.0939	7.0178	7.359	7.2936	8.5783	6.9862	7.4034	7.2498	7.4042	7.4392	7.2444	7.2653	7.3637	7.8588	7.2586	7.5408	7.3568	7.2847	7.3751	7.5619	7.8295	5.6612	-0.55225787479505	-0.893292681622558	2.10043859735396	0.185512153759055	15.8849675928572	5.6612	NA	NA	NA	NA	NA	2	0.7188	1	0.8158	TRUE	Ccnf
ENSMUSG00000072115	8.3989	7.9236	7.7579	8.1179	8.0747	7.985	8.5187	8.1903	7.9339	8.4331	8.2172	7.8407	8.289	7.8017	7.6431	7.6606	7.899	7.9867	7.8605	8.1613	7.9867	8.0102	8.0614	7.2245	0.144471320030882	-0.265691786229653	0.604860604044831	0.0418616888299313	19.9023580991108	6.7892	0.144471320030882	-0.265691786229653	0.604860604044831	0.0445456550686588	19.9023580991108	4	0.4115	2	0.9022	FALSE	Ang
ENSMUSG00000072214	9.1078	9.1614	8.6342	8.4946	8.4313	8.5555	8.9018	8.289	8.7458	8.9567	8.9612	8.9106	9.3215	8.8851	8.6365	8.833	8.6103	8.7426	8.5441	9.2629	8.9036	9.2013	9.1701	8.1699	0.394315330336476	-0.123890362805166	0.826639950000869	0.0505908359776674	22.8371830659409	8.3976	0.394315330336476	-0.123890362805166	0.826639950000869	0.0492185543236439	22.8371830659409	4	0.9534	2	0.5877	TRUE	Sept5
ENSMUSG00000072235	11.4166	11.2142	10.9709	10.9444	10.648	10.925	11.3014	10.2639	11.1222	10.6783	11.7853	10.7151	11.6509	11.1411	10.8596	10.841	10.9667	10.6632	11.2002	11.9204	11.5981	11.4484	11.5926	11.0664	0.295330441217492	-0.239245668651003	0.760154088268909	0.0343452105509781	21.399283079298	11.0664	0.295330441217492	-0.239245668651003	0.760154088268909	0.0343452105509781	21.399283079298	4	0.7424	1	0.7149	TRUE	Tuba1a
ENSMUSG00000072244	7.4422	7.6075	7.6035	7.201	7.1442	7.2074	7.3125	7.565	7.2297	7.4083	7.3264	7.0277	7.6463	7.3373	7.2378	7.3399	7.3515	7.3419	7.2165	7.2095	7.299	7.223	7.2351	5.356	NA	NA	NA	NA	NA	5.356	NA	NA	NA	NA	NA	1	0.8325	1	0.7118	FALSE	Trim6
ENSMUSG00000072258	9.0209	8.8465	8.8408	9.0518	9.151	9.1227	9.0366	9.1127	9.309	9.0402	9.1446	9.1443	9.0411	8.7709	8.9944	8.7727	8.9048	9.1477	8.9092	9.1201	9.2325	8.9556	9.0231	8.5584	0.00706148954241211	-0.15251418112582	0.305355138021532	0.0178394368876175	18.1767288356042	8.5584	0.00706148954241211	-0.15251418112582	0.305355138021532	0.0178394368876175	18.1767288356042	4	0.5411	1	0.6823	FALSE	Taf1a
ENSMUSG00000072294	8.1943	8.1901	8.1298	8.4245	8.8544	8.3156	8.3518	8.09	8.2894	8.0376	8.2861	8.5062	8.2225	8.1204	8.252	7.9919	8.3465	8.5045	8.9092	8.7211	8.4997	8.5618	8.2261	7.5496	NA	NA	NA	NA	NA	7.5496	-0.0571022602933101	-0.387327044808674	0.783027222440766	0.0518590901690966	17.4408997392286	3	0.4781	1	0.6877	FALSE	Klf12
ENSMUSG00000072494	7.2335	7.2714	7.1451	7.1846	7.1442	7.2516	7.1197	7.2727	7.3528	7.2809	7.4135	7.1645	7.4873	7.29	7.3238	7.1791	7.0605	7.0962	7.2165	7.0903	7.276	7.2394	7.1955	5.0298	NA	NA	NA	NA	NA	5.0298	NA	NA	NA	NA	NA	1	0.458	1	0.8072	FALSE	Ppp1r3e
ENSMUSG00000072501	12.208	11.9553	12.1061	12.2514	12.2955	12.2084	12.1741	12.4791	12.4232	12.2758	12.0373	12.111	11.9382	12.0063	12.033	12.1167	12.169	12.2561	12.192	12.0633	12.1555	12.0386	11.9872	12.1809	-0.0994751641144551	-0.0661822678966112	0.238959417973317	0.00980877298342023	14.2424265411252	12.036	-0.0994751641144551	-0.0661822678966112	0.238959417973317	0.00992684250723703	14.2424265411252	4	0.8274	2	0.9544	FALSE	Phf20l1
ENSMUSG00000072568	9.2444	9.6192	9.7587	9.4199	9.7206	9.5763	8.8732	9.4813	9.5598	9.6017	9.754	9.9591	9.9245	8.9792	9.573	9.1305	9.5839	10.0639	9.6625	9.6742	9.753	10.2106	9.7745	9.3166	NA	NA	NA	NA	NA	9.3166	0.241468025847971	-0.290315793167157	0.7552219998628	0.0405308635937007	20.6501161089639	3	0.4728	1	0.5881	FALSE	Fam84b
ENSMUSG00000072571	7.182	7.4847	7.1614	7.201	7.2149	7.0379	7.2026	7.1389	7.0838	7.2175	7.218	7.28	7.3683	7.4037	7.1911	7.2817	7.2251	7.2681	7.1359	7.2702	7.0623	7.3742	7.0944	5.0056	NA	NA	NA	NA	NA	5.0056	NA	NA	NA	NA	NA	1	0.6084	1	0.7394	FALSE	Tmem253
ENSMUSG00000072572	7.2819	7.1221	7.1285	7.475	7.6215	7.65	7.4326	7.2492	7.3423	7.5657	7.1577	7.1645	7.3449	7.2137	7.1584	7.2191	7.2476	7.5728	7.1187	7.5112	7.2523	7.2555	7.3204	5.3484	NA	NA	NA	NA	NA	5.3484	NA	NA	NA	NA	NA	1	0.6797	1	0.6892	FALSE	Slc39a2
ENSMUSG00000072582	9.6574	9.8577	9.8562	9.9079	9.9898	9.8808	9.8611	9.997	9.9167	9.943	9.7325	9.7264	9.7294	9.682	9.7363	9.7851	9.7547	9.7296	9.9234	9.6289	9.6339	9.5519	9.5528	9.6127	-0.100594768044825	0.0179798239947426	0.204377899283402	0.01063062980953	11.3244157505953	9.4108	-0.100594768044825	0.0179798239947426	0.204377899283402	0.0108587033511178	11.3244157505953	4	0.5883	2	0.9989	FALSE	Ptrh2
ENSMUSG00000072596	6.8199	6.8811	6.7075	6.7883	6.688	6.6231	6.8847	7.1918	6.9721	7.296	6.8423	7.833	6.9923	6.7499	6.5742	8.9347	7.0605	6.696	6.6262	7.0324	6.7661	6.8321	7.0627	3.7526	NA	NA	NA	NA	NA	5.0872	-0.537234493400211	1.60155527992895	3.37852051381505	0.332059144825276	7.2362530363933	3	0.4958	2	0.6698	FALSE	Ear2
ENSMUSG00000072620	8.8909	8.54	8.6709	8.3933	8.2023	8.7733	8.5129	8.8355	8.559	8.2752	8.6645	8.3213	8.3185	8.845	8.4585	9.1279	8.5776	8.6562	8.6608	8.5446	8.4083	8.471	8.7061	7.9301	NA	NA	NA	NA	NA	7.9301	NA	NA	NA	NA	NA	1	0.6608	1	0.8249	FALSE	Slfn2
ENSMUSG00000072623	9.2081	9.6127	9.2197	9.2605	9.5402	9.9704	9.3641	9.0933	9.6948	9.429	9.1335	9.8732	9.6766	9.7041	9.5133	9.7405	9.5855	9.6924	9.7271	9.36	9.4946	9.2074	9.9324	9.0779	NA	NA	NA	NA	NA	9.3319	NA	NA	NA	NA	NA	1	0.8376	2	0.5751	FALSE	Zfp9
ENSMUSG00000072640	10.3627	10.1902	10.3313	10.3067	10.4355	10.3051	10.0897	9.717	10.4824	10.632	10.1797	10.2714	10.1853	10.1844	10.4138	10.2606	10.3868	10.4002	10.4088	10.1487	10.1631	10.0975	10.1801	10.0834	NA	NA	NA	NA	NA	10.0834	NA	NA	NA	NA	NA	1	0.7328	1	0.8172	FALSE	Lyrm9
ENSMUSG00000072647	7.9243	7.7634	7.7494	7.6073	8.0054	7.9711	7.8985	7.725	7.6833	8.0945	7.4135	7.6681	7.8435	7.6555	7.519	7.5591	7.7462	7.8611	7.6725	7.8746	7.7638	7.7196	7.5982	6.4286	NA	NA	NA	NA	NA	6.4286	NA	NA	NA	NA	NA	1	0.8323	1	0.64	FALSE	Adam1a
ENSMUSG00000072694	7.9056	8.0502	7.7663	7.9567	7.7044	7.6593	7.8293	7.9259	7.6833	8.0303	7.8474	7.8407	8.048	7.7195	7.8137	7.8919	7.8099	7.6707	7.7001	7.4771	7.6047	7.4015	7.7046	6.6277	NA	NA	NA	NA	NA	6.3465	-0.00702324206056834	0.378528019934514	0.757186338504822	0.0596535590625981	6.07086326343309	3	0.5288	2	0.6866	TRUE	1500011B03Rik
ENSMUSG00000072704	13.332	13.2687	13.4304	13.5317	13.4369	13.5081	13.0484	13.008	13.753	13.5938	13.4445	13.2531	13.3735	13.3203	13.4512	13.3432	13.495	13.5471	13.6064	13.3453	13.558	13.2929	13.0803	13.3817	NA	NA	NA	NA	NA	13.3817	NA	NA	NA	NA	NA	1	0.6977	1	0.8247	FALSE	Smim10l1
ENSMUSG00000072720	15.2949	15.0883	15.1528	15.1577	15.5729	15.1776	15.7644	16.4097	15.085	15.0956	15.135	15.5427	14.9162	15.461	15.2204	15.3705	15.185	15.2912	15.0155	15.5309	15.2995	15.6219	15.4793	15.3664	-0.360119833089752	-0.176916439021563	0.802460517609835	0.0261108389699658	13.7442366026362	15.3664	NA	NA	NA	NA	NA	2	0.8932	1	0.8059	TRUE	Myo18b
ENSMUSG00000072763	7.452	7.1221	7.2083	7.2328	7.1191	7.1921	7.3039	7.1204	7.2535	7.5545	7.274	7.195	7.4243	7.3821	7.1911	7.405	7.3317	7.257	7.1527	6.9223	7.354	7.1716	7.1955	5.1187	NA	NA	NA	NA	NA	5.1187	NA	NA	NA	NA	NA	1	0.6497	1	0.8264	FALSE	5430403G16Rik
ENSMUSG00000072770	8.2332	7.9546	7.8856	7.9937	8.4241	8.2282	8.2699	8.2094	7.8794	8.4852	7.6638	7.8707	7.9336	7.8089	7.7091	7.7824	7.7848	8.1148	7.5643	8.037	8.0377	7.964	8.1439	7.1571	NA	NA	NA	NA	NA	6.7291	NA	NA	NA	NA	NA	1	0.6677	2	0.848	FALSE	Acrbp
ENSMUSG00000072772	11.6276	11.5014	11.6859	11.5283	11.4589	11.3638	11.242	11.408	11.4856	11.7251	11.4656	11.6159	11.4419	11.6401	11.7181	11.6645	11.4287	11.5059	11.567	11.5914	11.2514	11.4547	11.314	11.4293	0.130977313165383	0.0583408619747916	0.286766195636686	0.0125452721784476	1.60063287934184	11.4293	NA	NA	NA	NA	NA	2	0.2679	1	0.8094	FALSE	Grcc10
ENSMUSG00000072812	9.8185	9.0836	9.2516	9.1924	9.4679	9.2857	10.2538	10.4014	8.8214	9.2262	9.2687	9.544	9.3307	9.5298	9.0802	9.4994	9.2393	9.238	8.999	9.9021	9.0615	9.7668	9.5932	9.1403	NA	NA	NA	NA	NA	9.1403	NA	NA	NA	NA	NA	1	0.4691	1	0.7752	FALSE	Ahnak2
ENSMUSG00000072825	10.2723	10.3359	10.1675	10.3107	10.9186	10.491	10.6156	10.442	10.6053	10.2499	10.5944	10.4661	10.4069	10.1747	10.2609	10.036	10.136	10.5637	10.3258	10.5749	10.5866	10.579	10.4782	10.2521	-0.168352869294709	-0.108442075417893	0.400511534519052	0.0195330698473122	14.1858017563591	10.2521	0.139146067651544	-0.222021030352343	0.524041853525475	0.0255576812291311	20.1384259355013	5	0.5827	1	0.6588	TRUE	Cep170b
ENSMUSG00000072872	8.6294	8.587	8.5038	8.611	8.9654	9.0364	8.8953	8.7381	8.8448	8.7097	8.8376	8.6122	8.7065	8.8197	8.5528	8.4919	8.6579	9.0392	9.1251	9.3851	9.2303	8.8537	8.7026	8.253	-0.141860897379126	-0.316506985885715	0.693689228169707	0.0420262755442968	16.3905137094445	8.253	-0.141860897379126	-0.316506985885715	0.693689228169707	0.0420262755442968	16.3905137094445	4	0.4381	1	0.7403	FALSE	Rybp
ENSMUSG00000072875	7.9728	7.597	7.4785	7.6674	7.5923	7.6311	7.5321	7.4588	7.5985	7.5768	7.6348	7.575	7.593	7.495	7.7799	7.594	7.7785	7.7402	7.7271	7.6851	7.7134	7.8309	7.7942	6.196	NA	NA	NA	NA	NA	6.196	NA	NA	NA	NA	NA	1	0.6522	1	0.6459	FALSE	Gpr27
ENSMUSG00000072889	8.9807	8.9562	8.7754	9.1147	9.1968	9.0906	8.9573	9.0081	8.9769	8.9851	8.941	8.9301	9.2959	8.6606	8.9579	8.7662	8.9126	8.8625	8.6731	8.8771	8.9888	8.9262	9.1127	8.4486	NA	NA	NA	NA	NA	8.4486	0.215027413437373	-0.0136527958714908	0.43092081576399	0.0255023649206816	23.7577986541609	3	0.5724	1	0.6522	FALSE	Nfxl1
ENSMUSG00000072915	8.2236	8.0712	7.908	8.188	8.1492	8.0191	7.9861	8.1243	7.8543	7.8652	7.733	7.9494	8.1523	7.7576	7.932	7.7967	7.9047	8.1002	7.7533	7.9136	7.7848	7.9561	8.1597	6.867	NA	NA	NA	NA	NA	6.867	NA	NA	NA	NA	NA	1	0.6388	1	0.685	FALSE	Gm12258
ENSMUSG00000072919	7.4422	7.3011	6.8867	7.3755	7.6638	7.5825	7.5588	7.5761	7.6759	7.2809	7.4042	7.2386	7.3209	7.0667	7.1911	6.9355	7.0163	7.7991	7.605	7.7753	7.5457	7.2713	7.4086	5.5374	-0.233217353121734	-0.619450133788502	1.32379575773259	0.119532903111537	16.6246066369841	5.5374	-0.233217353121734	-0.619450133788502	1.32379575773259	0.119532903111537	16.6246066369841	4	0.5958	1	0.6548	TRUE	Noxred1
ENSMUSG00000072941	12.015	11.9321	11.7157	10.6435	10.7843	10.805	11.8133	11.4904	10.6566	11.1017	11.6249	10.7801	12.0284	11.3441	10.3029	10.6776	10.4601	10.3374	9.8215	11.2294	10.868	11.0821	11.1845	11.3274	NA	NA	NA	NA	NA	10.7688	0.626716625478877	0.093411902063392	1.26727978299779	0.0588402484148539	0.565167073013472	3	0.4408	2	0.8899	FALSE	Sod3
ENSMUSG00000072946	12.5231	12.5546	12.6233	12.3879	12.2312	12.4127	12.23	11.9415	12.3589	12.2582	12.381	12.8083	12.5017	12.8226	12.6633	12.7697	12.6482	12.5302	12.5583	12.9578	12.3225	13.0049	12.8037	12.3002	0.131663134359352	0.155573879377365	0.407619493615561	0.0165696538632264	3.3172370642387	12.6767	NA	NA	NA	NA	NA	2	0.3391	2	1	FALSE	Ptgr2
ENSMUSG00000072949	7.4992	7.9923	7.697	7.5098	8.0553	7.9211	7.6998	9.8926	7.3101	7.8309	7.3465	8.3664	7.3683	8.0469	7.5079	7.7967	7.3708	7.6849	7.8761	7.3402	7.3214	7.4149	7.508	6.9526	-0.961615915320137	-0.521356959783283	2.18770953109544	0.157331320989364	13.8976742019177	6.2474	NA	NA	NA	NA	NA	2	0.7891	2	0.5332	TRUE	Acot1
ENSMUSG00000072955	7.5958	7.371	7.6035	7.5969	7.4828	7.3071	7.4175	7.1746	7.6144	7.5768	7.582	7.6133	7.7688	7.5236	7.5079	7.4257	7.6286	7.5649	7.5747	7.607	7.4642	7.5153	7.5541	5.8823	NA	NA	NA	NA	NA	5.8823	NA	NA	NA	NA	NA	1	0.5612	1	0.66	FALSE	Tmsb15l
ENSMUSG00000072964	8.5681	8.9632	8.8828	8.2246	8.5288	8.305	8.7473	9.6918	8.2582	8.4063	8.4509	8.854	8.8007	8.8197	8.5159	8.8577	8.7098	8.5328	8.6483	8.7609	8.31	8.6916	8.561	8.0699	NA	NA	NA	NA	NA	8.0699	NA	NA	NA	NA	NA	1	0.7892	1	0.8239	FALSE	Bhlhb9
ENSMUSG00000072966	7.5354	7.4606	7.4673	7.3071	7.5312	7.2372	7.222	7.2954	7.3423	7.3255	7.0783	7.3693	7.3449	7.4755	7.4967	7.3838	7.3803	7.1747	7.2896	7.4418	7.3646	7.2394	7.3873	5.4179	NA	NA	NA	NA	NA	5.4179	NA	NA	NA	NA	NA	1	0.5811	1	0.8196	FALSE	Gprasp2
ENSMUSG00000072969	9.1612	9.0868	9.198	9.3228	9.3518	9.2702	9.2367	10.1658	9.311	9.2868	9.0953	9.3513	9.2185	9.2304	9.0616	9.2524	9.1959	9.091	9.1995	9.1528	9.2009	9.1674	9.1847	8.9646	-0.293297275827212	-0.171967673453856	0.679988743203284	0.0379262408274449	14.0256122329724	8.7668	NA	NA	NA	NA	NA	2	0.8474	2	0.5429	TRUE	Armcx5
ENSMUSG00000072972	8.9916	9.0512	9.0232	9.1982	9.0726	9.0935	8.6874	8.6557	9.119	9.1994	8.8969	8.9525	8.7527	8.761	9.184	9.0022	8.8247	9.0724	8.9861	8.8221	8.9233	8.619	8.6355	8.4332	NA	NA	NA	NA	NA	8.4332	NA	NA	NA	NA	NA	1	0.5669	1	0.5449	FALSE	Adam4
ENSMUSG00000072974	9.0129	9.109	9.0263	9.2126	9.1253	9.114	8.7077	8.6997	9.0927	9.2379	8.9612	8.9713	8.8108	8.8261	9.2206	9.056	8.8274	9.0724	8.9828	8.8407	8.9317	8.6467	8.6209	8.552	NA	NA	NA	NA	NA	8.3821	NA	NA	NA	NA	NA	1	0.4782	2	0.5056	FALSE	Gm4787
ENSMUSG00000073002	11.5972	11.6647	12.1338	12.3115	12.2575	12.083	11.6343	11.5497	11.9825	12.2935	11.9108	11.8016	11.364	11.8402	12.2141	11.8669	12.1163	12.0171	12.3176	11.8304	11.7178	11.9125	11.6664	11.8809	NA	NA	NA	NA	NA	11.8809	NA	NA	NA	NA	NA	1	0.5675	1	0.8006	FALSE	Vamp5
ENSMUSG00000073016	9.1078	8.8988	8.7976	8.6418	9.013	8.8528	8.9698	9.0405	8.9234	8.5881	9.0058	9.0909	8.9951	9.104	8.8923	8.9717	9.1511	9.0724	9.0465	9.6142	9.1755	9.4665	9.1968	8.3734	NA	NA	NA	NA	NA	8.7125	0.0955779438173429	-0.243855591034167	0.523834678588481	0.0300623022584801	19.4268293703668	3	0.5047	2	0.9867	TRUE	Uprt
ENSMUSG00000073062	7.8802	8.3101	8.1298	8.0914	8.228	8.1644	8.0467	8.2529	8.1196	7.9067	7.9005	8.1639	8.1689	8.1475	8.1058	7.8788	7.899	8.0081	8.1512	8.2041	8.1387	8.0763	8.1061	7.0896	NA	NA	NA	NA	NA	7.0896	NA	NA	NA	NA	NA	1	0.6261	1	0.8247	FALSE	Zxdb
ENSMUSG00000073096	10.0895	10.2767	10.6327	10.7667	10.4842	10.404	10.1193	10.6909	10.2819	10.5179	9.9742	10.3214	10.0813	10.2596	10.6044	10.6272	10.4907	10.2748	10.4253	9.7122	9.9608	9.7769	9.9536	10.2019	-0.207786400864587	0.249431700369346	0.649280714432215	0.0318216666608295	8.65304174178359	10.0089	-0.207786400864587	0.249431700369346	0.649280714432215	0.0324353300101246	8.65304174178359	4	0.6196	2	0.611	TRUE	Lrrc61
ENSMUSG00000073125	7.258	7.0845	7.6229	8.1179	8.6747	7.9919	7.8693	7.3103	8.7364	8.1621	6.5418	7.2243	8.5453	7.314	8.5298	8.2498	7.2137	7.5076	8.4359	7.801	6.9617	7.8397	8.0209	6.7784	NA	NA	NA	NA	NA	6.7784	NA	NA	NA	NA	NA	1	0.8076	1	0.8274	FALSE	Xlr3b
ENSMUSG00000073131	11.0881	11.5084	11.3559	11.2456	11.1965	11.1792	11.352	11.2585	11.3918	11.246	11.3612	11.4924	11.3254	11.511	11.4076	11.3426	11.3521	11.2193	11.3715	11.4618	11.3665	11.4734	11.3547	11.1998	NA	NA	NA	NA	NA	11.3039	NA	NA	NA	NA	NA	1	0.779	2	0.6427	FALSE	Vma21
ENSMUSG00000073139	10.7738	11.0562	11.0051	11.1325	11.0823	11.0945	11.0133	10.4735	11.5159	11.1499	11.2607	10.9576	11.0396	11.1143	11.0942	10.8816	11.0665	11.0954	11.2453	10.9912	11.1683	10.7585	10.8373	10.9368	NA	NA	NA	NA	NA	10.9368	NA	NA	NA	NA	NA	1	0.7948	1	0.8086	FALSE	Tmem185a
ENSMUSG00000073176	8.7441	8.5542	8.5575	8.4245	8.6867	8.6928	8.8776	8.6976	8.9397	8.5975	8.7785	8.8299	8.8175	8.7509	8.6063	8.3875	8.4158	8.9266	8.8744	9.2845	9.0665	9.0126	9.1076	8.0824	-0.0529003620867815	-0.236216153358985	0.48413435910552	0.0299498790441869	17.1584631838287	8.2774	0.24016643751074	-0.40961625510257	0.949663928241679	0.0573646084457801	20.0255982135089	5	0.6113	2	0.8097	TRUE	Zfp449
ENSMUSG00000073293	7.258	7.1036	7.2526	7.4266	7.3203	7.3335	7.8139	7.4272	8.0249	7.5431	7.2409	7.2933	7.1447	7.2002	7.4967	7.2817	7.3011	7.279	7.4071	6.9688	7.5281	7.3461	7.3873	5.6764	-0.303837570954691	-0.701595618947726	1.52912220839316	0.134692312207331	16.438945272077	5.2798	NA	NA	NA	NA	NA	2	0.846	2	0.5046	TRUE	Nudt10
ENSMUSG00000073295	7.6762	7.5755	7.8155	7.8044	7.818	8.078	8.2558	7.808	8.5005	7.8482	7.8713	7.802	7.7454	7.3821	7.9093	7.7458	7.8037	7.7198	7.9142	7.3924	7.7985	7.5954	7.6889	6.7873	-0.309816512754712	-0.465173748126159	1.11780657990769	0.0823450059475632	15.7556975747216	6.3317	NA	NA	NA	NA	NA	2	0.773	2	0.8778	TRUE	Nudt11
ENSMUSG00000073375	12.093	11.8694	11.7068	12.1636	12.9229	12.9162	13.4271	14.1131	13.1992	12.9236	12.9752	11.9199	12.2229	12.2168	11.9778	11.0914	12.0372	13.4746	13.3394	12.924	13.1663	12.9473	12.6408	12.8176	-0.32203730624107	-0.767835372629306	1.66526776954554	0.0649601272171844	16.483091289727	12.5191	-0.32203730624107	-0.767835372629306	1.66526776954554	0.0665093227142852	16.483091289727	4	0.7421	2	0.557	TRUE	Lrrc30
ENSMUSG00000073407	7.6041	7.6075	7.5737	7.4141	7.7814	7.4549	7.4837	7.4526	7.3935	7.5987	7.6709	7.6319	7.7993	7.4454	7.5299	7.3838	7.6646	7.4819	7.3568	7.2989	7.4451	7.428	7.4985	5.8771	NA	NA	NA	NA	NA	5.8771	NA	NA	NA	NA	NA	1	0.4578	1	0.7839	FALSE	Gm6034
ENSMUSG00000073409	8.7146	8.8579	9.072	8.4749	8.1672	8.1762	8.3908	8.5117	8.2168	8.5154	8.5938	9.5989	9.0801	9.2838	9.0647	9.6607	9.3413	8.4646	8.7565	7.7753	8.301	7.9159	9.1992	7.8459	NA	NA	NA	NA	NA	8.3673	-0.0184923586982004	0.939152771353553	1.87866963063896	0.112263008769184	6.07520233402816	3	0.6244	2	0.8012	TRUE	H2-Q6
ENSMUSG00000073411	13.2334	14.0731	13.7147	12.7108	12.7939	12.793	13.4393	13.7991	12.7887	13.1295	13.4475	13.0765	13.9989	13.5559	12.8625	13.3298	13.0467	12.5844	12.7749	12.6059	12.8165	12.5703	13.2704	13.1809	NA	NA	NA	NA	NA	13.1809	0.206970139946493	0.385452554633665	0.875009281557834	0.033192445109346	4.11775097953812	3	0.4224	1	0.5903	FALSE	H2-D1
ENSMUSG00000073413	7.4324	7.0649	7.1451	6.9513	6.9103	7.0752	7.0259	6.7801	7.488	7.5545	7.3465	7.1645	7.0976	7.0667	7.1241	6.9153	7.1902	7.0386	7.0052	7.1438	7.0305	7.0135	6.8963	4.5891	0.869303103925348	-0.437478294897912	1.9463557177464	0.212060759209237	22.2190729493311	4.5891	NA	NA	NA	NA	NA	2	0.9308	1	0.5799	TRUE	Ly6g6d
ENSMUSG00000073418	13.2145	12.3832	11.8971	11.4397	12.0133	12.3447	12.399	13.8392	11.7047	12.6947	12.3844	10.6763	12.4305	11.8113	10.5811	11.0038	10.8839	10.6548	9.7611	10.6382	11.3923	10.6509	11.6591	12.5151	NA	NA	NA	NA	NA	11.0777	NA	NA	NA	NA	NA	1	0.6415	2	0.9999	FALSE	C4b
ENSMUSG00000073421	9.1003	9.1277	9.4386	9.1116	8.3722	9.0906	9.1003	8.6194	9.1564	8.7645	9.8371	9.3103	9.8279	9.3462	9.4651	10.208	9.5966	8.8096	9.1967	8.909	9.0791	8.7004	9.5265	8.8416	NA	NA	NA	NA	NA	8.8416	-0.080435910234214	0.488029637031739	0.989227703365687	0.055941772261581	6.62394768182094	3	0.3853	1	0.5496	FALSE	H2-Ab1
ENSMUSG00000073422	11.1064	11.4125	11.2703	11.1887	11.5245	11.2041	11.2124	11.4257	11.1706	11.4472	11.1019	10.9194	10.8372	11.2312	11.3742	11.1445	11.2062	11.2632	11.3623	11.2935	11.1109	11.1929	11.0243	11.1287	NA	NA	NA	NA	NA	11.1287	NA	NA	NA	NA	NA	1	0.5194	1	0.5191	FALSE	H2-Ke6
ENSMUSG00000073423	9.0903	9.2607	9.1336	9.2743	9.0815	8.964	8.9234	8.9172	8.9289	9.0931	8.9537	9.0144	9.3625	8.7676	9.2427	9.0374	8.9854	8.9318	8.9465	8.6677	8.8187	8.8018	8.939	8.5103	0.0755465457025751	0.209558009022014	0.445519201439676	0.0261752854164279	4.67837018869998	8.5103	0.0755465457025751	0.209558009022014	0.445519201439676	0.0261752854164279	4.67837018869998	4	0.8629	1	0.6881	FALSE	Zfp414
ENSMUSG00000073427	7.5617	7.4965	7.3345	7.4868	7.359	7.4201	7.4098	7.4336	7.6379	7.3539	7.6274	7.6502	7.8362	7.5695	7.7362	7.4257	7.3897	7.4192	7.3696	7.1936	7.4158	7.5505	7.6404	5.7856	NA	NA	NA	NA	NA	5.7856	0.404851360224204	0.358162111181248	1.08108227579809	0.0934286921567556	2.76656020537463	3	0.7924	1	0.7797	TRUE	Gm4924
ENSMUSG00000073433	6.8199	7.0023	6.9343	6.8763	6.9449	6.8607	7.2952	7.2879	6.761	6.8587	6.9017	7.4504	7.0811	7.3821	7.0502	7.532	7.1019	7.0962	7.0052	7.3796	7.0305	7.3461	7.2478	4.0859	NA	NA	NA	NA	NA	5.056	NA	NA	NA	NA	NA	1	0.5572	2	0.9807	FALSE	Arhgdig
ENSMUSG00000073434	7.8476	7.8754	7.8704	7.8298	7.8299	7.899	8.1004	7.9098	7.6144	7.882	7.5506	7.802	8.0235	7.7038	7.6135	7.9738	7.7974	7.9648	7.5111	8.0231	7.8387	7.9322	7.8433	6.6013	NA	NA	NA	NA	NA	6.6013	NA	NA	NA	NA	NA	1	0.7921	1	0.8274	FALSE	Wdr90
ENSMUSG00000073435	8.8256	9.2607	9.0417	9.0709	9.257	8.9864	9.106	9.3782	9.1355	9.3637	8.9021	8.718	9.0354	8.8481	8.8994	8.8577	8.8839	9.044	8.9598	8.713	8.8893	8.5763	8.7061	8.6827	NA	NA	NA	NA	NA	8.2987	NA	NA	NA	NA	NA	1	0.7117	2	0.9985	FALSE	Nme3
ENSMUSG00000073436	9.2081	9.2775	9.1814	9.2522	9.4746	9.2361	9.7972	9.298	9.1378	8.9204	9.2946	9.3418	9.2626	9.526	9.2563	9.4286	9.3951	9.3344	9.3574	9.6205	9.21	9.6634	9.5786	8.9864	NA	NA	NA	NA	NA	8.9864	NA	NA	NA	NA	NA	1	0.564	1	0.5611	FALSE	Eme2
ENSMUSG00000073460	7.1549	8.5158	8.1661	7.078	7.1442	7.0379	7.2864	7.0197	6.7867	7.0922	6.9883	7.0085	9.3261	7.4853	6.87	7.1071	7.1782	6.9233	6.5725	6.8716	6.8168	6.8321	6.9571	5.1112	0.954523224132729	1.54514988889917	3.63241119069625	0.355338051000912	3.88627443265409	5.1112	0.954523224132729	1.54514988889917	3.63241119069625	0.355338051000912	3.88627443265409	4	0.8168	1	0.8104	TRUE	Pnldc1
ENSMUSG00000073468	9.0599	9.2408	8.9629	8.9447	8.9846	9.1484	9.0406	9.2365	8.9042	9.0768	9.1402	9.0022	9.3489	8.9592	8.9341	9.0049	8.9557	8.8321	8.6772	8.916	8.7119	9.1004	9.1726	8.5342	NA	NA	NA	NA	NA	8.5342	0.230102936174043	0.125620566388876	0.524320085199023	0.030718630676629	1.90876938567208	3	0.8225	1	0.5261	TRUE	Sft2d1
ENSMUSG00000073471	10.1392	10.106	10.0983	10.2236	9.8856	10.0108	9.9515	9.7549	10.0933	9.4518	9.583	9.5687	10.0234	10.1278	9.6732	9.7061	9.473	10.1527	9.9579	10.1238	9.4067	9.6076	9.4445	9.6166	NA	NA	NA	NA	NA	9.6166	NA	NA	NA	NA	NA	1	0.7428	1	0.6413	FALSE	Rsph3a
ENSMUSG00000073481	11.6427	12.0637	11.9622	11.8991	11.8368	11.7549	11.7055	11.9492	11.836	12.1336	11.75	11.4089	11.8433	11.6432	11.6497	11.6097	11.7207	11.6193	11.6933	11.2883	11.5675	11.1892	11.3096	11.8112	NA	NA	NA	NA	NA	11.4733	-0.128403672268142	0.145184382487386	0.387639048446814	0.0168930798402246	8.76600808563492	3	0.5211	2	0.9999	FALSE	Marc2
ENSMUSG00000073489	9.4074	8.9597	8.6669	9.1391	8.8171	9.4926	9.4707	9.2697	9.0285	9.1125	8.8969	8.4194	9.2769	8.8851	8.5205	9.0481	9.012	8.9421	8.973	8.9908	9.2325	8.8498	8.9303	8.6956	NA	NA	NA	NA	NA	8.4278	NA	NA	NA	NA	NA	1	0.7561	2	0.5137	FALSE	Ifi204
ENSMUSG00000073490	9.7035	9.0113	9.1192	9.1178	9.8371	9.778	9.8699	10.617	9.1284	9.2083	8.9511	8.5194	9.1756	8.9093	8.5664	9.4506	9.0615	8.9447	9.062	9.0835	9.2459	8.9373	8.8338	9.2	-0.566967188645323	-0.145744900483121	1.17080035705019	0.0636304702279591	12.9610899979453	8.5136	NA	NA	NA	NA	NA	2	0.5055	2	0.998	TRUE	Ifi207
ENSMUSG00000073530	10.735	9.3401	8.3226	9.3412	10.2456	9.8825	9.2021	8.7339	9.5389	9.264	9.5862	7.8558	9.0883	7.9811	7.5726	7.7895	8.6103	8.365	8.4011	7.607	9.4853	8.1046	8.3173	9.3048	NA	NA	NA	NA	NA	7.6086	NA	NA	NA	NA	NA	1	0.8136	2	0.9995	FALSE	Pappa2
ENSMUSG00000073532	7.27	7.1752	7.193	7.2171	7.2587	7.1106	7.2026	7.0088	7.3935	7.2175	7.1702	7.4049	7.0643	7.2399	7.1414	7.1221	7.2476	7.3214	7.3437	7.0324	7.1898	7.1536	7.3319	4.9614	NA	NA	NA	NA	NA	4.9614	NA	NA	NA	NA	NA	1	0.8662	1	0.8178	FALSE	Gm7276
ENSMUSG00000073542	9.8289	9.7545	9.818	9.8868	9.6689	10.0337	9.9891	9.8431	10.2419	9.9305	9.9619	9.8649	9.7636	9.9937	10.0171	9.9082	9.8905	10.0674	9.9514	9.8969	9.9989	9.8593	9.8609	9.6739	-0.0151311030449976	-0.159522801628379	0.320477609319125	0.0165639645852809	17.6387716719712	9.6739	NA	NA	NA	NA	NA	2	0.4117	1	0.8272	FALSE	Cep76
ENSMUSG00000073555	7.8542	7.3297	7.6324	7.0585	6.9774	7.0752	6.9595	7.2879	7.0984	7.0724	7.0921	6.925	7.5463	7.5605	6.9669	7.4154	7.0884	7.211	7.0452	7.0324	7.1218	7.0135	7.2604	4.9654	0.268063459023442	0.508996421179252	1.15053965570405	0.115855427159605	4.14842819063398	4.9654	0.268063459023442	0.508996421179252	1.15053965570405	0.115855427159605	4.14842819063398	4	0.3594	1	0.8222	FALSE	Gm4951
ENSMUSG00000073557	14.4614	14.2144	14.3361	14.146	14.6017	14.3101	14.445	14.404	14.278	14.0661	14.4087	14.7508	13.9657	14.7887	14.4509	14.6954	14.4859	14.6479	14.4168	15.1826	14.5861	15.1683	14.8126	14.3299	NA	NA	NA	NA	NA	14.688	NA	NA	NA	NA	NA	1	0.6516	2	0.985	FALSE	Ppp1r12b
ENSMUSG00000073563	9.9359	9.9998	9.9459	9.7509	9.8856	9.9041	9.9223	10.0799	10.0706	9.7756	10.1181	9.942	9.9109	9.923	9.8652	9.8923	9.8369	9.9124	9.8655	10.457	10.1815	10.4387	10.3619	9.7053	NA	NA	NA	NA	NA	9.8235	0.19327866218777	-0.262386533626087	0.651777060920091	0.0331744207481329	20.4250687714706	3	0.8338	2	0.5132	TRUE	Csnk1g3
ENSMUSG00000073565	7.3919	7.7171	7.6324	6.9274	7.066	7.0184	7.6766	7.4272	6.9893	7.031	7.4585	6.8266	7.5172	7.1438	6.6283	6.9549	6.9172	6.9233	6.747	6.7844	7.014	6.9171	6.7476	5.3925	NA	NA	NA	NA	NA	4.0023	NA	NA	NA	NA	NA	1	0.7631	2	0.9825	FALSE	Prr16
ENSMUSG00000073573	7.2335	7.3155	7.1285	7.1153	7.1442	7.1276	7.2124	6.9747	6.8342	7.1115	7.0496	7.3693	7.1293	7.1583	7.1241	7.1926	7.3317	7.6707	7.3034	7.1774	6.9432	7.0565	7.2089	4.626	NA	NA	NA	NA	NA	5.0538	NA	NA	NA	NA	NA	1	0.7028	2	0.5007	FALSE	Spink11
ENSMUSG00000073591	7.6124	7.8165	7.6698	7.871	7.4318	7.4434	7.4907	7.8124	7.5059	7.447	7.5742	7.4937	7.9794	7.7349	7.6234	7.5228	7.5042	7.3717	7.3437	7.3796	7.4829	7.3316	7.8501	6.02	NA	NA	NA	NA	NA	6.02	0.372789218920323	0.324685661135615	0.988721558964497	0.0821201336624535	2.73697754522152	3	0.4539	1	0.7643	FALSE	Pcdhb22
ENSMUSG00000073598	7.4022	7.4484	7.2526	6.9024	7.3003	7.0184	7.222	6.9976	6.9172	6.763	7.1322	7.2933	7.5367	8.1475	7.0881	7.9799	7.4354	7.1099	7.0255	7.5968	6.8625	7.7098	7.4293	4.7405	NA	NA	NA	NA	NA	5.8212	NA	NA	NA	NA	NA	1	0.5813	2	0.924	FALSE	1700066B19Rik
ENSMUSG00000073599	9.0903	8.8766	9.1336	9.0485	9.151	8.8875	8.6616	8.9994	8.9125	8.7394	8.8622	9.0736	8.8793	8.9849	9.0985	8.9026	9.1182	8.6626	8.8204	8.8771	9.1038	9.1295	9.2087	8.4708	NA	NA	NA	NA	NA	8.4708	NA	NA	NA	NA	NA	1	0.5095	1	0.7832	FALSE	Ecscr
ENSMUSG00000073600	12.658	12.5194	12.5511	12.6616	12.6286	12.6935	12.704	12.9347	12.6447	12.4081	12.6251	12.9003	12.3539	12.9765	12.8373	12.9125	12.8213	12.7468	12.8338	13.1356	12.5979	13.0385	12.6689	12.6081	NA	NA	NA	NA	NA	12.7999	NA	NA	NA	NA	NA	1	0.7554	2	0.8051	FALSE	Prob1
ENSMUSG00000073609	9.7371	9.6473	9.5995	9.5808	9.7895	9.4545	9.2953	9.2467	9.6885	9.6483	9.6304	9.5232	9.8535	9.4308	9.6072	9.5052	9.6583	9.7615	9.8998	9.4459	9.3605	9.3915	9.2555	9.2554	NA	NA	NA	NA	NA	9.2554	NA	NA	NA	NA	NA	1	0.6653	1	0.8261	FALSE	D2hgdh
ENSMUSG00000073616	11.2269	11.5481	11.3334	11.3278	11.5679	11.2364	11.1878	11.0749	11.2991	11.7976	11.358	11.2434	11.2109	11.2531	11.3625	11.107	11.1197	11.2373	11.3365	11.1383	11.1475	11.1118	11.0765	11.2834	NA	NA	NA	NA	NA	11.0973	NA	NA	NA	NA	NA	1	0.6753	2	0.8589	FALSE	Cops9
ENSMUSG00000073633	8.1943	8.2212	8.1661	7.9416	8.1032	7.95	7.8445	8.289	7.9457	8.0664	8.1489	8.2585	8.2067	8.4165	8.2462	8.3611	8.173	8.2039	8.1138	8.5072	8.2225	8.2369	8.2261	7.0725	NA	NA	NA	NA	NA	7.3941	NA	NA	NA	NA	NA	1	0.8444	2	0.9337	FALSE	Fbxo36
ENSMUSG00000073639	12.6793	12.7183	12.7838	12.7746	12.6286	12.7585	12.7039	12.8597	12.9142	12.7659	12.7048	12.6977	12.5738	12.6936	12.7492	12.7179	12.7477	12.7831	12.8143	12.7609	12.6771	12.649	12.7061	12.7006	NA	NA	NA	NA	NA	12.7006	NA	NA	NA	NA	NA	1	0.486	1	0.6781	FALSE	Rab18
ENSMUSG00000073643	10.0329	10.3992	10.3178	10.4247	10.4575	10.4932	10.4233	10.5079	10.2641	10.2297	10.2038	10.4876	10.4974	10.442	10.3799	10.4712	10.4445	10.4899	10.5881	10.6718	10.4739	10.5178	10.5594	10.1547	-0.164830403395393	0.0353697074958473	0.337165111432542	0.0166014988840973	11.1925993368307	10.3385	NA	NA	NA	NA	NA	2	0.7354	2	0.9993	FALSE	Wdfy1
ENSMUSG00000073664	11.6937	11.6757	11.4958	11.3161	12.0116	11.4967	11.5233	11.5587	11.5788	11.4559	11.5608	11.7608	11.8633	11.6029	11.6137	11.562	11.7385	11.6415	11.7914	12.1045	11.9757	12.0692	11.8871	11.5119	NA	NA	NA	NA	NA	11.7369	0.126867249232854	-0.19209835972952	0.460421888005698	0.019614357136128	20.2294608807215	3	0.871	2	0.9768	FALSE	Nbeal1
ENSMUSG00000073676	11.5309	11.9097	11.9515	11.7664	11.7008	11.7161	12.5689	11.945	11.8965	11.7864	12.0053	12.0632	11.9651	12.1371	11.8946	11.9473	11.8511	11.7782	11.9977	12.585	11.9374	12.2597	12.2036	11.9384	NA	NA	NA	NA	NA	11.9384	NA	NA	NA	NA	NA	1	0.4262	1	0.56	FALSE	Hspe1
ENSMUSG00000073678	9.0182	8.8804	8.8585	8.9201	9.2172	9.1082	9.0984	8.7796	9.1095	9.2202	9.0653	9.0234	9.134	8.9592	9.0894	8.7856	9.0096	9.0653	9.2461	8.9505	9.2503	9.1295	8.9984	8.5689	NA	NA	NA	NA	NA	8.5689	NA	NA	NA	NA	NA	1	0.7749	1	0.8123	FALSE	Pgap1
ENSMUSG00000073680	8.5306	8.1774	8.0797	8.3395	7.8764	7.8916	8.1974	7.6609	7.9803	8.2073	7.7463	8.1868	8.0235	8.1094	8.1186	8.0504	8.1593	8.0499	8.042	7.9438	7.9925	7.6899	7.9099	6.9966	0.27209320963347	0.254075772258093	0.744551442889449	0.0532084253796882	2.86925367438794	6.9966	NA	NA	NA	NA	NA	2	0.3686	1	0.8142	FALSE	Tmem88b
ENSMUSG00000073684	8.149	8.4091	8.1298	7.871	7.9952	7.9211	7.9905	8.1176	8.0466	8.2073	8.3027	7.9699	8.7101	8.1367	7.9688	8.0039	7.987	7.7334	7.8838	7.9288	7.8453	7.995	8.1492	7.0388	0.31343241290483	0.109540089098177	0.664044903840036	0.0471704126393126	1.2842520855854	7.0388	0.31343241290483	0.109540089098177	0.664044903840036	0.0471704126393126	1.2842520855854	4	0.5586	1	0.7517	TRUE	Faap20
ENSMUSG00000073700	13.376	13.1684	13.775	14.1877	13.8077	14.3154	13.2166	13.9065	13.5629	13.6604	13.1134	13.564	13.1149	13.65	13.9171	14.1359	13.9952	13.9533	14.1262	13.7593	13.6474	13.3134	13.4153	13.6774	-0.352232223691503	0.115088531038957	0.741115131091967	0.027092780811681	10.7937125696353	13.6774	-0.352232223691503	0.115088531038957	0.741115131091967	0.027092780811681	10.7937125696353	4	0.8734	1	0.8028	TRUE	Klhl21
ENSMUSG00000073702	13.0939	13.1626	13.1501	13.2958	13.3998	13.145	13.3554	13.3494	13.254	13.4874	13.2435	13.0451	12.9348	13.0392	13.0919	13.0217	12.9386	12.86	13.0373	13.0315	12.9199	12.9568	12.9796	13.2481	NA	NA	NA	NA	NA	12.9606	NA	NA	NA	NA	NA	1	0.7136	2	1	FALSE	Rpl31
ENSMUSG00000073725	11.7604	11.7091	11.7279	11.7693	11.7121	11.7077	11.6176	11.9322	11.8176	11.6713	11.7553	11.8767	11.7059	11.8674	11.8095	11.8702	11.813	11.7677	11.8492	11.8497	11.7886	11.7127	11.7995	11.7129	NA	NA	NA	NA	NA	11.7129	NA	NA	NA	NA	NA	1	0.8388	1	0.5017	FALSE	Lmbrd1
ENSMUSG00000073730	7.8738	7.1579	7.076	7.078	7.2371	7.3962	7.6468	6.611	7.2991	7.1664	7.7594	7.8407	7.2707	8.2203	8.0596	7.2447	7.2586	7.3317	7.0643	8.7569	8.1739	8.1922	7.9851	5.4372	NA	NA	NA	NA	NA	6.7098	NA	NA	NA	NA	NA	1	0.5646	2	0.9374	FALSE	4933415F23Rik
ENSMUSG00000073755	11.0227	10.7212	10.885	10.9968	10.6347	10.957	10.513	10.1405	11.1684	11.1507	10.8451	10.858	10.9018	10.7646	11.1755	10.8787	11.0671	11.0588	11.148	10.6698	10.8813	10.7025	10.6214	10.7521	NA	NA	NA	NA	NA	10.7521	NA	NA	NA	NA	NA	1	0.4906	1	0.7988	FALSE	5730409E04Rik
ENSMUSG00000073758	7.7067	7.6386	7.5737	7.5758	7.6638	7.5924	7.7931	8.1107	7.5234	7.5316	7.4585	7.5042	7.9066	7.5784	7.2819	7.7679	7.7848	7.9426	7.7359	8.3567	7.9982	7.8131	7.6237	6.3484	NA	NA	NA	NA	NA	6.3484	-0.106339804646532	-0.564730679522899	1.14931091432503	0.0905196077219852	17.2890647682581	3	0.4502	1	0.6558	FALSE	Sh3d21
ENSMUSG00000073771	7.8476	7.7814	7.7747	7.9937	7.8649	7.7221	7.9772	8.0618	7.6907	7.8652	7.7789	7.7941	8.066	7.9562	7.9169	8.0215	8.0589	7.7927	7.605	7.7753	7.7985	7.9718	8.2261	6.699	NA	NA	NA	NA	NA	6.699	NA	NA	NA	NA	NA	1	0.7449	1	0.7324	FALSE	Btbd19
ENSMUSG00000073775	10.3597	10.4017	10.555	10.5087	10.5801	10.5182	10.6501	10.7338	10.8538	10.3005	10.7784	10.5624	10.3488	10.571	10.5726	10.4712	10.4712	10.5356	10.7362	10.5587	10.565	10.603	10.6099	10.4109	-0.0958027484531009	-0.1524698571207	0.360140105745388	0.0172962250314199	15.857150264983	10.4109	NA	NA	NA	NA	NA	2	0.5262	1	0.8005	FALSE	Kti12
ENSMUSG00000073791	7.5175	7.371	7.3081	7.5969	7.1442	7.2516	7.3943	7.3603	7.3835	7.3678	7.1945	7.6038	7.5172	7.5961	7.4143	7.4657	7.3991	7.1495	7.2316	7.0903	7.2402	7.3169	7.4395	5.4299	NA	NA	NA	NA	NA	5.4299	0.267021855553989	0.53764757877319	1.20060916255736	0.110555230581917	4.23925178668094	3	0.8021	1	0.8274	TRUE	Efcab7
ENSMUSG00000073792	9.0288	9.3507	9.1619	9.2438	9.1036	9.0272	9.0659	9.1301	9.1142	9.2952	9.1044	9.1635	9.2284	9.1246	9.1868	9.3518	9.424	8.9473	8.9432	8.4977	8.8604	8.826	8.9332	8.7088	NA	NA	NA	NA	NA	8.5648	-0.102190274278947	0.389525220905417	0.805413558064726	0.0470188731329068	6.98000225305964	3	0.9145	2	0.5253	TRUE	Alg6
ENSMUSG00000073802	8.0363	8.1387	8.3174	7.8547	7.9534	7.8765	8.0801	7.6246	8.6186	8.1555	8.8013	8.3007	8.6168	8.1204	8.1565	7.7967	8.0438	8.0803	8.042	8.2911	8.5188	8.139	7.9667	7.2279	0.373310480949617	-0.209457538833002	0.856114888927445	0.0592226605461423	22.0469353936343	7.2279	0.373310480949617	-0.209457538833002	0.856114888927445	0.0592226605461423	22.0469353936343	4	0.623	1	0.8232	TRUE	Cdkn2b
ENSMUSG00000073838	13.0189	12.9671	13.0669	12.9703	12.9374	12.9832	12.7109	12.5146	12.9179	12.8566	12.9348	13.1475	12.6753	13.073	13.1585	13.2133	12.9779	13.0894	13.1493	13.2635	13.0089	13.1998	13.1004	12.8747	NA	NA	NA	NA	NA	13.0684	NA	NA	NA	NA	NA	1	0.4722	2	0.9631	FALSE	Tufm
ENSMUSG00000073888	8.1231	8.1188	8.0797	8.1245	8.2195	8.2111	8.0883	7.7105	8.2582	8.4117	8.2902	7.9424	8.0297	8.2795	8.2229	8.3743	8.2816	8.3163	8.3601	8.3133	8.0972	8.1185	7.9729	7.2291	NA	NA	NA	NA	NA	7.2291	-0.324364265647692	0.00662129800387155	0.648863678799861	0.0448786939256476	11.9220383193782	3	0.6399	1	0.8046	TRUE	Ccl27a
ENSMUSG00000073889	11.2994	10.9241	10.7196	10.856	10.7044	11.2001	11.0343	10.8117	10.8889	10.8855	11.0184	10.9114	11.052	10.9157	10.7661	10.8925	10.9966	11.1454	10.9955	11.1891	11.0266	11.0207	10.9296	10.854	NA	NA	NA	NA	NA	10.854	NA	NA	NA	NA	NA	1	0.7394	1	0.8019	FALSE	Il11ra1
ENSMUSG00000073910	8.0363	8.3043	8.2071	7.6073	7.9534	7.8841	8.1284	8.2062	7.741	8.0805	7.8947	7.8707	8.284	7.7195	7.7627	7.7383	7.8759	7.7198	7.5747	7.5549	7.728	7.6899	7.673	6.9503	NA	NA	NA	NA	NA	6.4667	NA	NA	NA	NA	NA	1	0.6112	2	0.9221	FALSE	Mob3b
ENSMUSG00000073940	9.0129	9.1277	9.413	8.9023	8.6867	9.4153	9.9181	8.6286	9.0436	10.936	9.6718	9.6839	9.2358	9.2469	9.0171	11.2722	9.138	8.7866	9.4254	9.324	9.6238	9.7504	8.8338	9.2488	NA	NA	NA	NA	NA	9.2488	NA	NA	NA	NA	NA	1	0.6783	1	0.8149	FALSE	Hbb-bt
ENSMUSG00000073968	8.8996	9.0642	9.0899	9.1895	9.108	8.9246	8.9341	9.1079	8.8903	9.1689	8.6739	8.7697	9.2817	8.8698	8.9545	8.9547	9.0844	8.9266	8.7488	8.3673	8.7695	8.7394	8.8647	8.4275	NA	NA	NA	NA	NA	8.4275	NA	NA	NA	NA	NA	1	0.3411	1	0.5127	FALSE	Trim68
ENSMUSG00000073982	9.8798	9.8147	9.7025	9.5676	9.7036	9.6942	9.796	9.5854	9.5973	9.6526	9.9295	9.7764	9.7936	9.8967	9.7497	9.842	9.5419	9.4499	9.704	9.7299	9.803	9.7001	9.7553	9.4415	NA	NA	NA	NA	NA	9.4415	NA	NA	NA	NA	NA	1	0.6226	1	0.8261	FALSE	Rhog
ENSMUSG00000073987	9.4794	9.8996	9.6199	9.4322	9.444	9.4726	9.5092	9.2683	9.614	9.67	9.6474	9.4003	9.6945	9.7209	9.3907	9.4486	9.5354	9.54	9.5171	9.4292	9.5651	9.3915	9.4284	9.1978	0.183428963241813	0.00484227729388183	0.366985733811859	0.0199495825775119	0.100812007529781	9.1978	NA	NA	NA	NA	NA	2	0.4996	1	0.7832	FALSE	Ggh
ENSMUSG00000073988	7.2082	7.5536	7.2234	7.201	7.3961	7.2936	7.0132	7.2087	7.2879	7.4343	7.5742	7.4723	8.0235	7.1725	7.2528	7.1511	7.1782	7.6341	7.101	7.0324	7.2027	7.5153	7.4695	5.3679	0.475447864276727	0.0363989785526089	0.953678262906259	0.0888314139169843	0.29185782908443	5.3679	0.475447864276727	0.0363989785526089	0.953678262906259	0.0888314139169843	0.29185782908443	4	0.4637	1	0.7892	FALSE	Ttpa
ENSMUSG00000074001	13.2318	13.1468	13.0413	12.9732	13.2402	12.6068	14.8176	13.6551	13.1693	12.7415	13.1147	13.0936	12.7507	13.3474	12.95	12.9494	12.8877	12.857	12.8338	13.4276	12.8647	13.5039	13.2947	13.1992	-0.385862439982466	-0.321608811454108	1.00463336634644	0.0380566142226493	14.6540364209703	13.1992	NA	NA	NA	NA	NA	2	0.7955	1	0.5515	TRUE	Klhl40
ENSMUSG00000074030	9.7132	9.8888	9.8665	9.6454	9.8082	9.8502	9.8345	9.8288	9.8036	9.6351	9.927	9.6876	9.8661	9.6007	9.6468	9.6048	9.6201	9.8981	9.8862	9.8314	9.9284	9.8707	9.8276	9.5121	NA	NA	NA	NA	NA	9.5121	0.042681148772446	-0.173705604131005	0.357744698728315	0.0188046830775668	18.9203102442208	3	0.8364	1	0.7872	FALSE	Exoc8
ENSMUSG00000074063	8.8793	8.723	9.3678	10.0414	9.7513	10.6663	9.7763	9.8327	9.7593	9.141	9.4515	8.7948	9.5686	9.1723	9.1667	9.6945	9.7391	10.7874	11.0275	10.9252	10.7714	9.2897	9.2555	9.4574	-0.707865051805716	-0.0230672988231641	1.41648160149422	0.0748877871509987	12.1244296803962	9.4574	-0.704855085759358	-0.913386399677089	2.30746216180106	0.121992926028589	15.4895223581088	5	0.9573	1	0.5456	TRUE	Osgin1
ENSMUSG00000074064	12.3153	12.3784	12.2703	12.4284	12.3571	12.4831	12.1214	12.7282	11.9971	12.2019	11.9738	12.8362	11.8866	12.7647	12.5455	13.0021	12.417	12.5624	12.9219	12.1954	12.2252	12.0133	12.2404	12.2454	-0.203293583476659	0.169948844343764	0.529946754972845	0.0216386467470935	9.34034255866952	12.4507	-0.203293583476659	0.169948844343764	0.529946754972845	0.0212818138786838	9.34034255866952	4	0.6149	2	0.5541	TRUE	Mlycd
ENSMUSG00000074088	9.6115	9.7485	9.6657	9.7645	9.7623	9.7852	9.796	10.0506	9.7831	9.7974	9.7325	9.8111	9.6891	9.775	9.8528	9.7898	9.7204	9.7601	9.8125	9.5712	9.5999	9.5256	9.62	9.4605	-0.0943071310055284	-0.0842065028457344	0.252860199161533	0.0133640436920698	14.7841035293558	9.4605	-0.0741154519278717	0.119645458491704	0.281482759345312	0.0148767892571817	8.11843438319649	5	0.434	1	0.5072	FALSE	Snrnp40
ENSMUSG00000074093	11.3889	11.2799	11.5399	11.6471	11.4606	11.5113	11.0025	10.801	11.739	11.5745	11.3714	11.2244	11.3065	11.2685	11.5051	11.4258	11.488	11.4505	11.6232	11.1383	11.3331	11.1929	11.1324	11.2924	NA	NA	NA	NA	NA	11.2924	NA	NA	NA	NA	NA	1	0.6217	1	0.7823	FALSE	Svip
ENSMUSG00000074102	9.6839	9.6192	9.6852	9.296	9.9827	9.7744	9.7868	9.9262	9.6207	9.6039	9.5553	9.5949	9.6622	9.6973	9.451	9.4975	9.5254	9.5764	9.8017	10.1846	9.7576	9.6765	9.7077	9.3926	NA	NA	NA	NA	NA	9.3926	0.042933780102988	-0.215702158621764	0.43986693764374	0.0234155118921514	18.7504761499007	3	0.3037	1	0.8249	FALSE	Rbm15b
ENSMUSG00000074121	8.9196	8.9134	8.9758	9.2269	8.936	9.0022	8.8598	7.2571	9.2861	9.0899	9.1555	9.0561	8.7666	9.1424	9.3043	9.0586	9.3969	9.48	9.472	9.2845	9.0915	8.9225	8.6209	8.5917	NA	NA	NA	NA	NA	8.5917	NA	NA	NA	NA	NA	1	0.7399	1	0.7023	FALSE	Ntf5
ENSMUSG00000074129	13.8914	13.9576	13.9522	13.9188	14.3519	14.0753	14.3076	14.5264	14.0723	14.4791	14.0797	13.8133	13.7143	13.7988	13.849	13.781	13.6998	13.7579	13.8359	13.7207	13.6887	13.6682	13.6241	14.1602	-0.121761950793857	-0.196873649547304	0.462969573718188	0.0163475582162804	15.884275699474	13.7306	NA	NA	NA	NA	NA	2	0.8862	2	1	FALSE	Rpl13a
ENSMUSG00000074141	8.3431	8.2634	8.5083	8.6677	8.1849	8.305	8.4255	8.2559	8.6013	8.39	8.5839	8.3213	8.4257	8.3498	8.3725	8.2643	8.4992	8.7062	8.2961	8.362	8.4765	8.45	8.5456	7.653	NA	NA	NA	NA	NA	7.653	NA	NA	NA	NA	NA	1	0.8197	1	0.8265	FALSE	Il4i1
ENSMUSG00000074151	8.2522	8.366	8.443	7.979	8.0156	7.9641	8.3972	8.3125	7.7269	7.9854	8.1858	8.2093	9.0096	8.8261	7.7969	8.5621	8.4527	7.849	8.0216	7.7753	8.1639	7.6594	8.2556	7.293	NA	NA	NA	NA	NA	7.293	0.11047147479018	0.619214394341988	1.25798316825406	0.0862464951930278	5.32563479962715	3	0.5224	1	0.7984	TRUE	Nlrc5
ENSMUSG00000074158	7.9056	7.8672	7.9797	7.7335	7.91	7.8061	7.5718	7.758	7.7053	7.8567	7.7916	8.0296	8.1128	8.0352	7.9904	7.8919	7.816	7.8054	7.8605	7.6468	7.7916	7.9796	8.0784	6.4985	0.18343517473317	0.205014742807368	0.550198175561351	0.0423326086871849	3.21197903930735	6.7521	0.18343517473317	0.205014742807368	0.550198175561351	0.0407430301972264	3.21197903930735	4	0.8615	2	0.8932	TRUE	Zfp976
ENSMUSG00000074165	9.5676	9.4794	9.6219	9.7233	9.8371	9.7358	9.6097	9.766	10.1907	9.7993	9.7766	9.4543	9.6856	9.3484	9.458	9.554	9.7743	9.7119	9.6157	9.324	9.8869	9.5824	9.5416	9.4648	NA	NA	NA	NA	NA	9.2689	NA	NA	NA	NA	NA	1	0.431	2	0.7049	FALSE	Zfp788
ENSMUSG00000074166	8.7278	8.8351	8.6383	8.8511	8.6258	8.7658	8.4379	8.7297	8.8244	8.7603	8.6456	8.6952	8.7173	8.6055	8.7666	8.8454	8.7365	8.5707	8.4261	8.5261	8.7087	8.5763	8.4532	8.0462	NA	NA	NA	NA	NA	8.0462	NA	NA	NA	NA	NA	1	0.6276	1	0.6607	FALSE	AW146154
ENSMUSG00000074170	9.5497	9.3428	9.3384	9.7722	10.2319	9.6154	10.3559	10.5067	10.0897	9.815	10.1902	9.7605	9.7398	9.7556	9.4951	9.6012	9.7561	9.6403	9.8568	10.0788	10.3636	10.023	9.9281	9.6281	-0.312708698755522	-0.454059895593661	1.10264612467264	0.0572621389049473	15.696334447494	9.6281	0.0990668095590506	-0.298634741185366	0.629275587955102	0.0326792661042321	19.2234902304844	5	0.7802	1	0.7089	TRUE	Plekhf1
ENSMUSG00000074178	7.5084	7.7903	7.9444	7.9567	7.6775	7.9065	8.4654	7.9536	7.9746	8.1355	8.2861	8.4474	7.672	8.0757	7.932	7.8919	7.6139	8.0499	8.1995	8.753	8.4368	8.0835	8.449	7.0606	0.106446343258985	-0.474822735028212	0.97321622200389	0.0689186866878411	18.8423815944754	7.0606	0.106446343258985	-0.474822735028212	0.97321622200389	0.0689186866878411	18.8423815944754	4	0.6306	1	0.6562	TRUE	Gm10638
ENSMUSG00000074182	9.7822	9.7365	9.9539	10.043	10.0868	10.087	9.8764	10.149	10.0178	9.8362	9.7906	9.8231	9.6531	9.7408	9.9323	9.9168	9.8724	9.9816	9.8776	9.6184	9.8354	9.6612	9.7391	9.6943	-0.156807627838057	0.0280374637570316	0.318588961027373	0.0164317982468132	11.3241696899186	9.534	-0.156807627838057	0.0280374637570316	0.318588961027373	0.0167080746313639	11.3241696899186	4	0.9134	2	0.9587	FALSE	Znhit6
ENSMUSG00000074194	7.6124	7.6283	7.8315	7.6378	7.4318	7.5724	7.3865	7.2727	7.497	7.7589	7.7262	7.6945	7.6804	7.6304	7.7713	7.7458	7.816	7.6707	7.6725	7.7038	7.7916	7.7196	7.9164	5.9658	0.393005457636627	0.24166461821155	0.922724395315327	0.0773347738155062	2.10586311538897	6.3695	NA	NA	NA	NA	NA	2	0.9059	2	0.9846	TRUE	Zfp791
ENSMUSG00000074203	7.0349	7.0023	7.1285	7.0969	7.3961	6.9983	7.4693	7.0411	7.0224	7.2338	7.3854	7.0822	6.9729	6.9408	7.1584	7.0438	7.4704	7.187	7.0052	6.946	7.1498	7.097	7.168	4.7268	NA	NA	NA	NA	NA	4.7268	NA	NA	NA	NA	NA	1	0.8043	1	0.7643	FALSE	G430095P16Rik
ENSMUSG00000074207	10.5117	10.9807	11.499	10.837	11.1525	11.1913	11.2327	11.3773	10.3996	10.6899	10.1616	10.1778	10.7654	10.0491	10.6138	11.8015	11.5076	11.4407	11.4762	9.948	10.7	10.4182	10.4616	10.7477	-0.545715484725104	0.17873798900994	1.14848188315545	0.0534294417238599	10.790989701747	10.7477	-0.545715484725104	0.17873798900994	1.14848188315545	0.0534294417238599	10.790989701747	4	0.8348	1	0.7989	TRUE	Adh1
ENSMUSG00000074210	7.0183	7.3297	7.2381	7.2633	7.2587	7.1443	7.4765	7.5871	7.5059	7.4596	7.4672	7.3447	7.1293	7.4555	7.2226	7.3838	7.6925	7.4005	7.6247	7.3267	7.3646	7.6279	7.3087	5.5028	-0.0800121467303831	-0.57842700991263	1.1678694266413	0.106116280747457	17.4749611424856	5.5028	NA	NA	NA	NA	NA	2	0.4581	1	0.7458	FALSE	E130208F15Rik
ENSMUSG00000074211	9.9885	10.2076	10.2927	10.2705	10.2573	10.144	10.3277	10.0863	10.331	10.3046	10.331	10.2727	10.092	10.4166	10.2515	10.3966	10.3267	10.322	10.4277	10.2657	10.2754	10.3751	10.1425	10.0746	NA	NA	NA	NA	NA	10.0746	NA	NA	NA	NA	NA	1	0.7282	1	0.6604	FALSE	Sdhaf1
ENSMUSG00000074212	10.9392	10.8485	10.6426	10.4891	10.8473	10.5731	10.7531	10.2912	11.074	10.6994	10.9508	10.6345	11.0011	10.6297	10.6751	10.4299	10.6264	10.9821	10.7753	11.0065	11.1169	10.8756	10.9619	10.6553	0.12530528721361	-0.177536483943973	0.434606111944477	0.0203938557549465	20.3476301000127	10.6553	0.12530528721361	-0.177536483943973	0.434606111944477	0.0203938557549465	20.3476301000127	4	0.7673	1	0.7909	FALSE	Dnajb14
ENSMUSG00000074215	7.4806	7.6283	7.9153	7.7695	7.5923	7.9284	7.5253	7.3029	7.9803	7.9388	8.0363	7.6681	7.5463	7.8715	7.6034	7.8037	7.6786	7.6778	7.8915	7.6565	7.6985	7.8657	7.5631	6.3693	NA	NA	NA	NA	NA	6.3693	NA	NA	NA	NA	NA	1	0.8265	1	0.8083	FALSE	Gm10643
ENSMUSG00000074217	7.2819	7.9849	7.3214	7.6073	7.9319	7.65	7.5388	8.7297	7.6833	7.9229	7.692	7.3932	7.4667	7.3929	7.4967	7.206	7.5124	7.4732	7.5434	6.946	7.3751	7.1352	7.2969	6.5684	NA	NA	NA	NA	NA	5.4422	NA	NA	NA	NA	NA	1	0.5483	2	0.9989	FALSE	2210011C24Rik
ENSMUSG00000074218	13.4514	13.5535	13.7045	13.6565	13.5202	13.5889	13.1878	12.1891	13.4407	13.9022	13.6633	14.0826	13.2862	13.9137	14.0099	13.9812	13.9149	13.9238	14.2172	14.1424	13.7104	14.0291	13.8112	13.4742	NA	NA	NA	NA	NA	13.9209	NA	NA	NA	NA	NA	1	0.4782	2	0.9897	FALSE	Cox7a1
ENSMUSG00000074219	7.3919	7.5536	7.5737	7.4389	7.5312	7.1921	7.5911	7.5705	7.5059	7.3678	7.5014	7.4504	7.5653	7.1438	7.3637	7.2696	7.3416	7.391	7.3568	7.0119	7.014	7.223	7.3087	5.7531	NA	NA	NA	NA	NA	5.2385	NA	NA	NA	NA	NA	1	0.7509	2	0.892	FALSE	Gm10644
ENSMUSG00000074220	7.1268	7.192	6.9566	7.0969	7.066	7.2225	7.2864	7.1014	7.2175	7.2809	7.0348	7.2933	7.0976	7.1865	7.1749	7.1221	7.1283	7.3005	7.3034	7.3402	7.4158	7.2713	7.3204	4.7412	0.0197711013201553	-0.319069462864609	0.639362865922386	0.0674268097627753	18.2363861736081	5.0584	0.0197711013201553	-0.319069462864609	0.639362865922386	0.0631978842490015	18.2363861736081	4	0.4739	2	0.5905	FALSE	Zfp382
ENSMUSG00000074221	10.185	9.6409	9.7859	9.7528	10.6436	10.3051	11.0285	10.4401	10.8475	9.8533	10.4178	10.2311	10.1133	10.3505	9.949	9.9225	9.9032	10.6822	10.5913	11.719	11.1181	10.7318	10.7076	10.2516	-0.372737208378163	-0.509111649625392	1.26194722281692	0.0615489936582574	15.5860618527865	10.2516	0.113440971651578	-0.711596829137408	1.44116466968583	0.0702899721249805	18.6038487332181	5	0.7045	1	0.5317	TRUE	Zfp568
ENSMUSG00000074227	8.6572	8.6369	8.893	8.5703	8.7563	8.6363	8.9105	8.5607	8.8563	9.0834	9.1044	8.9333	8.9834	8.7543	8.8011	8.6993	8.6978	8.7721	8.6059	8.4833	8.3407	8.2861	8.4738	8.2257	NA	NA	NA	NA	NA	8.0146	-0.0181529123294848	0.330837700929619	0.662670695239915	0.0413414992530597	6.20937625057712	3	0.573	2	0.5857	TRUE	Spint2
ENSMUSG00000074238	11.0639	11.0353	11.0973	11.2283	10.8421	11.0778	10.9609	10.9515	11.2522	11.1175	10.9789	11.1999	11.0025	11.1168	11.3544	11.1799	11.1609	11.1361	11.1004	10.9031	11.0825	11.0054	10.9626	10.9727	NA	NA	NA	NA	NA	10.9727	-0.0625532481292133	0.118510909742623	0.268013018934074	0.0122126812719606	7.85508656163519	3	0.4668	1	0.7684	FALSE	Ap1ar
ENSMUSG00000074247	10.77	11.0514	11.0257	11.1525	11.1168	11.0304	11.2751	11.3427	11.2087	11.0437	11.0556	10.8145	10.946	11.0544	10.9382	10.9527	10.9361	10.9716	10.9813	10.992	11.0029	10.6972	10.7935	10.9972	-0.111422228755187	-0.0389757544841536	0.236084921148152	0.0107338897433576	13.2853303721774	10.8038	-0.111422228755187	-0.0389757544841536	0.236084921148152	0.0109260380921655	13.2853303721774	4	0.4337	2	0.9983	FALSE	Dda1
ENSMUSG00000074259	6.9279	6.7585	6.9343	6.8763	6.6231	6.956	6.8342	6.8286	7.1926	6.6845	7.3854	7.28	7.5074	7.0158	7.1241	7.1071	7.0313	7.1622	6.94	7.0716	7.4158	7.2555	7.3656	3.861	0.538384019373012	-0.336448720932685	1.26973240351419	0.164429346471984	21.8665184554976	4.8784	0.538384019373012	-0.336448720932685	1.26973240351419	0.130138861698208	21.8665184554976	4	0.6186	2	0.9785	TRUE	Gramd2
ENSMUSG00000074264	11.469	11.5532	11.405	10.9494	11.4085	10.9938	11.1869	12.1041	10.8991	11.6574	11.4051	10.1818	11.5453	10.7312	10.8865	10.2961	10.4763	10.5028	10.0599	9.909	10.4504	10.4948	10.5631	11.3204	NA	NA	NA	NA	NA	10.3815	0.275308400449396	0.332188175622436	0.862887476746226	0.0415588018103213	3.35659981948523	3	0.5934	2	1	TRUE	Amy1
ENSMUSG00000074272	9.5871	9.0512	9.3989	9.0323	9.6091	9.486	9.3035	9.3105	9.1905	9.3796	9.4743	9.3841	9.3957	9.6472	9.4697	9.0131	9.1917	9.7237	9.5672	9.6863	9.4106	9.5448	9.8044	9.0792	NA	NA	NA	NA	NA	9.0792	NA	NA	NA	NA	NA	1	0.7506	1	0.5717	FALSE	Ceacam1
ENSMUSG00000074277	7.4712	7.3155	7.3081	7.5098	7.2587	7.2372	7.4693	7.2954	7.549	7.447	7.4759	7.5453	7.5838	7.4755	7.2961	7.5591	7.3897	7.3814	7.3823	7.3667	7.5882	7.1716	7.6067	5.6093	NA	NA	NA	NA	NA	5.6093	NA	NA	NA	NA	NA	1	0.7624	1	0.7575	FALSE	Phldb3
ENSMUSG00000074282	7.9428	8.1121	8.105	8.1756	8.2109	8.0324	7.995	8.2529	8.0992	8.3566	8.1158	8.0296	8.1689	8.0757	8.1626	7.9616	8.0639	8.0028	8.042	7.8587	8.0542	8.139	8.0209	7.0791	NA	NA	NA	NA	NA	7.0791	NA	NA	NA	NA	NA	1	0.8127	1	0.5873	FALSE	Zfp94
ENSMUSG00000074283	8.0641	7.9236	7.9797	7.934	8.3569	8.2394	8.0923	7.8727	8.1594	8.0875	8.0516	8.3515	8.1412	7.9625	8.0796	7.6279	8.0337	8.1765	8.0352	8.0642	8.1788	8.1987	8.2261	7.0775	NA	NA	NA	NA	NA	7.0775	NA	NA	NA	NA	NA	1	0.4654	1	0.8146	FALSE	Zfp109
ENSMUSG00000074305	11.3314	11.0815	11.0542	10.8139	10.9655	10.8173	11.0954	10.5692	11.1945	10.7668	11.3073	10.9782	11.1986	10.7262	11.0096	10.7092	11.1311	10.723	10.7181	11.059	11.2185	11.1495	11.1605	10.8869	0.173636522823084	-0.0517840260418132	0.362387789039259	0.0166433166468209	22.892914532493	10.8869	0.173636522823084	-0.0517840260418132	0.362387789039259	0.0166433166468209	22.892914532493	4	0.5861	1	0.8196	FALSE	Peak1
ENSMUSG00000074340	8.1943	8.2928	8.105	8.4897	8.7219	8.352	8.2558	8.5192	8.4273	8.5253	7.8534	8.2424	8.284	7.7576	8.0324	8.2303	8.0688	8.1719	7.7533	7.8506	8.0096	7.758	7.9851	7.5432	NA	NA	NA	NA	NA	6.9619	NA	NA	NA	NA	NA	1	0.7731	2	0.9919	FALSE	Ovgp1
ENSMUSG00000074342	7.5617	7.3575	7.193	7.4014	7.2371	7.3335	7.4475	7.1832	7.3528	7.4719	7.4135	7.3932	7.4134	7.36	7.1749	7.405	7.3612	7.279	7.2316	7.2847	7.5281	7.5619	7.419	5.4439	NA	NA	NA	NA	NA	5.4439	NA	NA	NA	NA	NA	1	0.5043	1	0.8262	FALSE	I830077J02Rik
ENSMUSG00000074358	8.9588	9.1027	9.017	8.9482	8.9989	9.0148	9.1845	8.7297	9.0708	9.1347	8.9021	9.0473	9.0183	8.9388	9.0236	9.1305	9.0592	8.9473	8.8386	8.9299	8.8096	8.9844	8.9591	8.4961	NA	NA	NA	NA	NA	8.4961	NA	NA	NA	NA	NA	1	0.7779	1	0.7987	FALSE	Ccdc61
ENSMUSG00000074364	12.7943	13.152	13.1403	12.3042	12.2766	12.1815	12.5568	12.2592	12.3304	12.3172	12.8741	12.7441	13.3325	12.7841	12.7539	12.4176	12.6835	12.543	12.5161	12.8473	12.7553	12.8595	12.9826	12.5419	0.27598613282295	0.0871011402687496	0.578808963809937	0.023075058049267	1.16771203358309	12.7425	0.27598613282295	0.0871011402687496	0.578808963809937	0.0227117834518188	1.16771203358309	4	0.8779	2	0.5744	TRUE	Ehd2
ENSMUSG00000074384	7.5175	7.7543	7.5837	7.2782	7.4992	7.2659	7.3462	7.5816	7.2417	7.447	7.4672	7.28	7.8649	7.5142	7.4505	7.3945	7.3011	7.1991	7.2165	7.4771	7.4547	7.4015	7.572	5.6537	0.298215075266138	0.133475728124653	0.653446252156656	0.0577889720082905	1.60749564579458	5.6537	0.298215075266138	0.133475728124653	0.653446252156656	0.0577889720082905	1.60749564579458	4	0.3552	1	0.8179	FALSE	AI429214
ENSMUSG00000074405	10.5236	10.6604	10.5706	10.6858	10.7977	10.7373	10.9946	11.0456	10.6438	10.5485	10.618	10.465	10.654	10.5166	10.6075	10.6608	10.5066	10.5555	10.5871	10.5576	10.6547	10.4923	10.5023	10.5796	-0.197620681978377	-0.0792510416877749	0.425838756123471	0.0201254754229768	13.456804746411	10.4072	NA	NA	NA	NA	NA	2	0.9294	2	0.9945	FALSE	Zfp865
ENSMUSG00000074406	9.805	9.9174	9.8337	9.9114	9.9006	9.8277	9.8512	9.3434	9.9433	9.8869	9.9643	9.9622	9.8645	10.0961	9.9963	9.8085	9.7617	9.9316	9.9853	10.3079	9.9661	9.9938	9.8713	9.5769	NA	NA	NA	NA	NA	9.7262	NA	NA	NA	NA	NA	1	0.7742	2	0.5227	FALSE	Zfp628
ENSMUSG00000074457	11.1221	11.0831	11.0234	11.0026	10.9854	10.9225	11.1211	10.7246	11.0764	11.1017	11.283	11.196	11.1314	11.2207	11.2268	11.1231	11.2057	11.1295	11.1579	11.192	11.1416	11.2131	11.1557	10.9342	0.128691007848305	-0.0371984129824938	0.267918625178831	0.0122514016894815	22.9251965539521	11.0723	NA	NA	NA	NA	NA	2	0.7454	2	0.9701	FALSE	S100a16
ENSMUSG00000074476	7.182	7.3155	7.6132	7.5211	7.3961	7.6406	7.6882	7.7154	7.734	7.6201	7.5974	7.6502	7.5558	7.4755	7.5621	7.5767	7.5914	7.4905	7.6725	7.3536	7.4829	7.3461	7.6321	5.9274	-0.267271106170287	-0.326366832311648	0.84368039784418	0.0711683144053371	15.3789983492759	5.9274	NA	NA	NA	NA	NA	2	0.6491	1	0.8142	TRUE	Spc24
ENSMUSG00000074480	7.258	7.2863	6.9343	6.9964	7.2371	7.2516	7.2685	6.9628	7.4607	7.2008	7.2409	7.2933	7.3567	7.114	7.2226	7.0098	6.9521	7.4284	7.2465	7.4771	7.3324	7.2555	7.6153	5.052	0.27883997841032	-0.466411118236587	1.08681381068621	0.107562888257153	20.0581826000114	5.052	0.27883997841032	-0.466411118236587	1.08681381068621	0.107562888257153	20.0581826000114	4	0.6354	1	0.7344	TRUE	Mex3a
ENSMUSG00000074483	6.333	6.333	6.333	6.333	6.333	6.333	6.333	6.333	6.333	7.5082	6.333	6.925	6.333	6.6486	6.5037	8.9433	6.48	6.333	6.5725	6.333	6.4866	6.333	6.6049	4.2125	NA	NA	NA	NA	NA	4.2125	NA	NA	NA	NA	NA	1	0.5223	1	0.6744	FALSE	Bglap
ENSMUSG00000074500	7.4712	7.4965	7.4895	7.4014	7.2149	7.4549	7.2952	6.9131	7.7619	7.395	7.3365	7.4049	7.4458	7.2137	7.4386	7.3838	7.5124	7.3317	7.2465	7.2702	7.4257	7.2868	7.3656	5.4851	NA	NA	NA	NA	NA	5.4851	NA	NA	NA	NA	NA	1	0.7961	1	0.8064	FALSE	Zfp558
ENSMUSG00000074505	7.4992	7.9078	7.6698	7.6478	7.7937	7.7134	7.1519	6.6843	7.3317	7.2655	7.4585	7.833	7.5367	7.1865	8.125	7.8316	7.987	7.8967	7.9798	7.6468	8.0759	7.5844	7.9099	5.6369	0.294696825228261	0.910520378151058	1.91404658023567	0.16977955514247	4.80436217555078	6.5636	NA	NA	NA	NA	NA	2	0.6905	2	0.9729	TRUE	Fat3
ENSMUSG00000074513	10.3087	10.4217	10.2889	10.2473	10.212	10.2812	10.0643	10.4269	10.2757	10.3333	10.2954	10.3381	10.3765	10.2812	10.2528	10.3499	10.3029	10.1581	10.2417	10.3539	10.3392	10.2804	10.3158	10.1041	NA	NA	NA	NA	NA	10.1041	NA	NA	NA	NA	NA	1	0.7604	1	0.8229	FALSE	Arfip1
ENSMUSG00000074519	9.82	9.6344	9.7678	9.5631	9.8654	9.7888	9.5738	9.4017	9.9577	9.5417	9.6673	9.7764	9.6927	9.6007	9.6833	9.4781	9.7909	9.7	9.7593	9.9193	9.9581	9.9746	9.9051	9.4493	NA	NA	NA	NA	NA	9.4493	0.104508446119527	-0.177464253855292	0.411900845868195	0.0217952215759755	20.0329180300283	3	0.6013	1	0.7047	FALSE	Zfp971
ENSMUSG00000074521	7.6606	7.3575	7.6789	7.4266	7.6358	7.5825	7.5116	7.6455	7.8416	7.6918	7.7529	7.2664	7.4563	7.5236	7.5079	7.3055	7.6359	7.516	7.4312	7.3796	7.5281	7.4789	7.5895	6.1156	NA	NA	NA	NA	NA	5.735	NA	NA	NA	NA	NA	1	0.7572	2	0.8646	FALSE	Gm14327
ENSMUSG00000074527	7.1952	6.9568	7.1451	7.3351	7.3399	7.3071	7.1306	7.157	7.3734	7.2498	7.3949	7.3194	7.3683	7.0986	7.207	6.9153	7.2907	7.2343	7.1853	7.3924	7.1074	7.1536	7.0627	4.9905	NA	NA	NA	NA	NA	4.9905	NA	NA	NA	NA	NA	1	0.8646	1	0.8017	FALSE	Gm14296
ENSMUSG00000074570	7.5354	7.0447	7.0386	7.078	7.066	7.3962	7.5718	7.0618	7.3528	7.2809	7.0783	6.853	7.189	7.1438	6.9206	7.3622	6.9521	6.8451	7.0255	7.3402	7.3103	7.0354	7.3873	4.8916	NA	NA	NA	NA	NA	4.8916	NA	NA	NA	NA	NA	1	0.7907	1	0.6851	FALSE	Cass4
ENSMUSG00000074575	7.0349	6.9568	6.8867	7.2782	6.9449	7.2225	7.1623	6.7255	6.6362	6.6845	6.8629	6.9887	6.9923	7.0828	7.2675	7.2191	7.6286	7.4644	7.691	7.2989	7.4257	6.9427	7.0787	3.8332	-0.433742884750527	0.914527100891944	2.0243445441303	0.264054439150187	7.69160664560716	5.0409	-0.967522950092023	-0.282266122055715	2.01571309725878	0.199934188967983	13.0842753471187	5	0.7765	2	0.9995	TRUE	Kcng1
ENSMUSG00000074576	8.698	8.8427	8.7679	8.8548	8.8117	8.8316	8.9105	8.8855	8.8273	8.7603	8.9048	8.8942	8.7422	8.9182	8.7589	8.9632	8.8573	8.5293	8.9697	8.5809	8.5743	8.6375	8.6136	8.2119	NA	NA	NA	NA	NA	8.2119	-0.0935275824739533	0.21140004801533	0.462330569979126	0.028149945649369	7.59103671794167	3	0.8284	1	0.5912	FALSE	Mocs3
ENSMUSG00000074579	7.5084	7.5424	7.2945	7.2171	7.1442	7.3464	7.4326	7.4142	7.0984	7.4343	7.3059	7.5042	7.7215	7.4351	7.2675	7.4257	7.2907	7.2681	7.2611	7.4886	7.3646	7.2063	7.6067	5.4861	NA	NA	NA	NA	NA	5.4861	NA	NA	NA	NA	NA	1	0.5723	1	0.7489	FALSE	Lekr1
ENSMUSG00000074582	11.6314	11.6736	11.5536	11.5519	11.8687	11.754	11.8983	12.1343	11.6224	11.4335	11.722	12.0845	11.797	12.1458	11.7473	11.955	11.7332	12.0573	12.0052	12.673	12.2247	12.453	12.3212	11.6561	-0.180109379242178	-0.0814736479262709	0.395359804721808	0.0169592989570622	13.6226617858672	12.0564	0.137807310171375	-0.280841387013277	0.625660417147227	0.0259472550547833	19.7424620401165	5	0.5229	2	1	TRUE	Arfgef2
ENSMUSG00000074604	7.4124	8.8541	8.1236	7.3351	7.4661	7.1106	7.9861	8.222	6.6718	7.7589	7.5897	7.1799	8.6245	7.4755	6.8959	7.3731	7.2251	6.9754	6.8391	6.8153	6.9241	6.7283	7.1539	6.5807	NA	NA	NA	NA	NA	4.9414	0.775315761276799	1.43946854030971	3.26997505080733	0.330872996852658	4.11283593122478	3	0.697	2	0.9694	TRUE	Mgst2
ENSMUSG00000074607	7.1123	7.3975	7.3474	7.2928	7.2149	7.3464	7.1413	7.2571	7.0838	7.1302	7.3162	7.0822	6.9923	7.0332	7.3506	7.1791	7.1283	7.187	7.1187	7.2847	7.1074	7.1716	6.976	5.0574	NA	NA	NA	NA	NA	4.6948	NA	NA	NA	NA	NA	1	0.7718	2	0.5923	FALSE	Tox2
ENSMUSG00000074622	12.4826	10.6978	11.6637	11.178	11.0801	11.9333	10.8282	10.5897	11.2104	11.6553	10.8162	11.1422	10.7272	12.4343	11.8617	11.8027	11.2936	11.0886	11.2226	11.1222	12.3031	10.9325	10.6561	11.3693	NA	NA	NA	NA	NA	11.3693	NA	NA	NA	NA	NA	1	0.6441	1	0.8141	FALSE	Mafb
ENSMUSG00000074623	7.893	7.618	7.697	7.5434	7.6215	7.8612	7.6347	8.1774	7.1537	7.4214	7.493	8.0034	7.3086	8.2404	7.519	8.2691	8.0183	8.0753	8.2287	8.3934	7.6682	8.139	8.0614	6.2394	NA	NA	NA	NA	NA	6.9713	NA	NA	NA	NA	NA	1	0.7086	2	0.9257	FALSE	Gm826
ENSMUSG00000074627	7.5443	7.4606	7.2668	7.4266	7.5468	7.4319	7.4021	7.565	7.6144	7.4962	7.2631	7.4279	7.4243	7.4037	7.4386	7.027	7.5124	7.2228	7.1853	7.4418	7.2402	6.9171	7.2969	5.6997	NA	NA	NA	NA	NA	5.274	NA	NA	NA	NA	NA	1	0.8181	2	0.6581	FALSE	Mroh8
ENSMUSG00000074634	8.5192	8.1711	8.2524	8.388	8.7335	8.9045	8.8094	8.347	9.1142	8.4437	8.9307	8.5581	8.3185	8.3679	8.4875	8.4757	8.4045	8.3965	8.5486	8.2041	8.725	8.1725	8.428	7.9878	-0.173253960248612	-0.385401098182658	0.845105771420895	0.0529000498483843	16.3862722233071	7.6662	NA	NA	NA	NA	NA	2	0.5239	2	0.7082	TRUE	Tmem267
ENSMUSG00000074643	10.6533	10.8651	10.6227	10.5484	10.6302	10.5543	10.4461	10.639	10.3706	10.5333	10.4479	10.5766	10.6915	10.5544	10.4874	10.5123	10.559	10.4968	10.41	10.4814	10.4313	10.445	10.5194	10.3807	0.0395845815846184	0.0960982589074919	0.207863555865675	0.0100120577657167	4.50749108377103	10.3807	0.0395845815846184	0.0960982589074919	0.207863555865675	0.0100120577657167	4.50749108377103	4	0.5581	1	0.688	FALSE	Cpne1
ENSMUSG00000074646	7.0824	7.1579	7.2526	7.3212	7.066	7.1276	7.3039	7.0719	7.0838	7.0922	7.0042	7.2386	7.5172	7.1725	7.0304	7.1368	7.1152	7.187	6.9842	7.1608	7.1898	7.2868	7.2604	4.8104	NA	NA	NA	NA	NA	4.8104	0.442073488142157	0.011905114931768	0.884467524965642	0.0919332825748887	0.102840822177347	3	0.4197	1	0.7702	FALSE	6430550D23Rik
ENSMUSG00000074649	11.1203	11.2648	11.2542	11.249	11.3171	11.0931	10.9429	10.9151	11.225	11.3654	11.2717	11.2857	11.2158	11.2685	11.3525	11.2086	11.2189	11.228	11.3063	11.3724	11.2633	11.0894	11.0695	11.1184	NA	NA	NA	NA	NA	11.1184	NA	NA	NA	NA	NA	1	0.536	1	0.7317	FALSE	BC029722
ENSMUSG00000074652	8.7113	8.3769	9.2673	8.6973	8.8225	8.7546	8.5755	10.0678	7.5405	7.6718	7.9119	9.0794	8.196	9.3743	9.5708	9.7275	9.4487	8.7245	8.623	9.4928	8.1739	9.8382	9.3359	7.9457	-0.966391162991381	0.622578255459389	2.2991438094027	0.144677836429333	9.81394317992745	8.8158	NA	NA	NA	NA	NA	2	0.7525	2	0.8816	TRUE	Myh7b
ENSMUSG00000074656	13.0308	13.1927	13.3069	13.6036	13.2773	13.4346	13.3811	13.4751	13.7445	13.6938	13.423	13.2138	13.2059	13.1545	13.3612	13.2141	13.3954	13.3612	13.4345	13.0662	13.4736	12.9289	13.007	13.408	NA	NA	NA	NA	NA	13.2203	NA	NA	NA	NA	NA	1	0.4847	2	0.8121	FALSE	Eif2s2
ENSMUSG00000074657	7.8276	7.5198	7.3973	7.5864	7.2149	7.3962	7.7718	7.4712	7.4229	7.6617	7.4042	7.3447	7.6376	7.5142	7.4505	7.4851	7.6139	7.5489	7.2896	7.7925	7.4058	7.7098	7.5808	5.8931	NA	NA	NA	NA	NA	5.8931	NA	NA	NA	NA	NA	1	0.8001	1	0.8269	FALSE	Kif5a
ENSMUSG00000074671	7.3495	7.2086	7.5005	7.3885	7.0083	7.1106	7.2952	7.0197	7.2052	7.1664	7.2954	7.2933	7.4243	7.3373	7.3373	7.1652	7.4531	7.4192	7.2316	7.4655	7.5798	7.5954	7.5359	5.0599	NA	NA	NA	NA	NA	5.5626	NA	NA	NA	NA	NA	1	0.4388	2	0.9292	FALSE	Tspyl3
ENSMUSG00000074676	7.6041	7.618	7.2234	7.201	7.3203	7.4319	7.4098	7.4207	7.3734	7.3815	7.8413	7.9143	7.7611	7.7576	7.6528	7.2696	7.5368	7.4991	7.522	8.1105	7.6834	7.9241	8.0326	5.6732	0.469077172062059	-0.244921395818968	1.0583381000033	0.0932746377182732	22.1619588852517	6.3278	0.469077172062059	-0.244921395818968	1.0583381000033	0.0836255976512158	22.1619588852517	4	0.8731	2	0.9974	TRUE	Foxs1
ENSMUSG00000074682	8.0193	7.8917	8.0797	7.8044	7.7177	7.7649	7.7224	7.7991	7.8222	7.882	7.678	8.2314	7.9858	7.9372	8.0116	8.0273	7.9327	7.9141	7.7958	7.6756	7.6448	7.8911	7.7725	6.6472	0.0927148519435459	0.26620445555117	0.563776040378476	0.0424073113634352	4.71983808933059	6.6472	0.0927148519435459	0.26620445555117	0.563776040378476	0.0424073113634352	4.71983808933059	4	0.6931	1	0.6396	TRUE	Zcchc3
ENSMUSG00000074698	12.8147	12.8949	12.876	13.1022	12.9027	12.892	12.855	12.89	13.039	13.0061	12.8254	12.9308	12.6947	12.8573	13.0107	12.96	13.1086	12.9796	13.0736	12.9266	12.9959	12.9455	12.8977	12.9073	NA	NA	NA	NA	NA	12.9073	NA	NA	NA	NA	NA	1	0.5567	1	0.7867	FALSE	Csnk2a1
ENSMUSG00000074715	7.5084	7.1221	7.0575	7.4014	7.4992	7.7898	7.3379	7.3248	7.6833	7.1664	7.4318	7.3693	7.3086	7.0986	7.2226	7.5411	7.5042	7.1622	7.0829	6.9907	7.5369	6.862	7.4792	5.3978	NA	NA	NA	NA	NA	5.3978	NA	NA	NA	NA	NA	1	0.8306	1	0.6895	FALSE	Ccl28
ENSMUSG00000074733	9.4813	9.0675	8.8373	8.9688	8.936	9.021	8.9405	8.7084	8.7887	8.9314	8.8376	9.0852	9.4786	9.0538	8.782	8.9144	9.1292	9.0295	8.3705	9.135	8.872	8.9483	9.0067	8.4767	0.176372635860547	0.133907222861224	0.442892542338669	0.0261242363281122	2.48045485035902	8.4767	0.176372635860547	0.133907222861224	0.442892542338669	0.0261242363281122	2.48045485035902	4	0.4098	1	0.8101	FALSE	Zfp950
ENSMUSG00000074738	8.1439	8.1582	8.0733	8.0711	7.9745	8.1281	8.2012	7.9653	8.1884	8.4225	8.0866	8.2692	8.3894	8.2843	8.2691	7.9305	8.2479	8.1719	8.3339	7.8981	7.9394	8.0401	8.015	7.1832	NA	NA	NA	NA	NA	7.1832	NA	NA	NA	NA	NA	1	0.4906	1	0.8141	FALSE	Fndc10
ENSMUSG00000074743	11.022	10.4254	10.5882	10.6425	10.7586	10.7511	11.321	11.0295	10.6185	10.5345	11.1052	10.705	10.688	10.8113	10.4691	10.4914	10.5461	11.0343	11.2446	11.8295	11.0965	11.3715	11.1188	10.7737	NA	NA	NA	NA	NA	10.7737	0.0889866582025747	-0.51808550458209	1.0513443116242	0.0487920147403324	18.6497370817107	3	0.6853	1	0.6741	TRUE	Thbd
ENSMUSG00000074746	10.7905	10.7882	10.8279	10.6107	11.1484	10.929	10.8591	11.1814	10.8621	10.7345	10.9415	11.0757	10.8672	10.8842	10.8587	10.8387	10.858	10.9196	11.0572	11.1955	11.0892	11.2518	11.1707	10.765	-0.137560770618067	-0.0743794464215945	0.312763601865814	0.0145268143154536	13.8933465517585	10.8909	0.109164174697994	-0.165901477036256	0.397190720537655	0.0182349545010901	20.2230105393378	5	0.6768	2	0.7334	FALSE	Pdzd8
ENSMUSG00000074748	10.7814	11.0049	10.8314	10.5728	10.7044	10.832	10.864	11.0611	10.6852	10.7335	10.7403	10.6688	11.0334	10.7279	10.684	10.6768	10.7595	10.7075	10.8356	10.9594	10.7691	10.652	10.7747	10.6564	NA	NA	NA	NA	NA	10.6564	NA	NA	NA	NA	NA	1	0.8544	1	0.8065	FALSE	Atxn7l3b
ENSMUSG00000074749	10.8108	10.706	11.0704	11.0147	10.9344	10.8988	10.7077	11.2077	10.6922	10.8605	10.6968	10.8456	10.5921	10.9207	11.016	10.9548	10.871	10.9437	10.9442	10.8542	10.7032	10.9486	10.7175	10.7405	-0.102672961216456	0.0677334132395096	0.246004489666592	0.0114522034150886	9.77247600420077	10.7405	-0.102672961216456	0.0677334132395096	0.246004489666592	0.0114522034150886	9.77247600420077	4	0.4466	1	0.825	FALSE	Kiz
ENSMUSG00000074754	10.387	10.4217	10.509	10.5338	10.597	10.5204	10.4424	10.3557	10.6765	10.7955	10.618	10.5965	10.2753	10.4778	10.688	10.6411	10.6894	10.5481	10.847	10.6153	10.5806	10.44	10.4136	10.3957	NA	NA	NA	NA	NA	10.3957	-0.160154964413236	-0.00822080845906412	0.32073162811251	0.0154261419365009	12.195895520615	3	0.4891	1	0.8005	FALSE	Smim26
ENSMUSG00000074764	7.182	7.2086	7.3973	7.6867	7.7177	7.4434	7.7112	7.1658	7.7891	7.447	7.5425	6.9682	7.3798	7.1438	7.1241	7.1652	7.0163	7.1747	6.8919	6.7844	7.2642	6.8321	7.0294	5.8111	NA	NA	NA	NA	NA	4.4955	NA	NA	NA	NA	NA	1	0.821	2	0.9999	FALSE	Sel1l2
ENSMUSG00000074766	7.9905	7.6883	7.1614	7.3488	7.359	7.7308	7.694	7.7627	7.2651	7.6095	7.9512	7.4392	7.9202	7.4755	7.1911	7.5041	7.3216	7.2457	7.595	8.0575	7.5281	7.6899	8.1439	6.0977	0.378461984269499	-0.393571448501737	1.09202922783772	0.0895446265715752	20.9252538391186	6.0977	0.378461984269499	-0.393571448501737	1.09202922783772	0.0895446265715752	20.9252538391186	4	0.4785	1	0.8177	FALSE	Ism1
ENSMUSG00000074768	6.5516	6.333	6.7075	6.5057	6.5383	6.57	6.5233	6.5484	6.333	6.7972	6.4807	6.6189	7.5463	6.491	6.8427	6.333	6.5873	9.0344	6.6714	6.5042	6.7922	7.302	6.9375	1.1539	NA	NA	NA	NA	NA	5.4355	NA	NA	NA	NA	NA	1	0.722	2	0.9993	FALSE	Bhmt
ENSMUSG00000074771	8.2848	10.081	8.8793	7.475	8.0156	7.2798	9.559	9.6489	7.5146	8.9674	8.8649	7.1645	10.3643	8.689	7.2819	7.206	7.1019	7.4732	6.6262	7.1086	7.728	6.7283	8.0031	8.3604	NA	NA	NA	NA	NA	6.459	1.8048762162518	0.98038958154462	4.10791523164374	0.31799754288342	1.90068928109358	3	0.8209	2	0.9093	TRUE	Ankef1
ENSMUSG00000074781	11.4048	11.5113	11.5001	11.6282	11.3963	11.4597	11.4972	11.1535	11.736	11.5051	11.4573	11.4554	11.4118	11.5105	11.6364	11.472	11.6094	11.6748	11.6464	11.5769	11.6053	11.4173	11.522	11.4369	NA	NA	NA	NA	NA	11.4369	NA	NA	NA	NA	NA	1	0.7414	1	0.6975	FALSE	Ube2n
ENSMUSG00000074785	8.1439	7.7634	7.8856	8.0574	7.8059	8.0124	8.034	8.083	8.2582	7.9067	8.1993	7.8558	8.1689	7.622	7.5515	7.9554	7.9493	7.9921	8.0284	7.7579	7.9574	8.0027	8.1439	6.8608	NA	NA	NA	NA	NA	6.8608	NA	NA	NA	NA	NA	1	0.5966	1	0.6708	FALSE	Plxnc1
ENSMUSG00000074793	10.4688	10.403	10.4492	10.5053	10.667	10.3602	10.182	10.1846	10.2029	10.143	10.3358	10.5161	10.6431	10.5516	10.476	10.4971	10.7879	10.6701	10.6764	11.123	10.644	10.7807	10.631	10.1539	-0.00706789061677782	0.213367894033632	0.426969850374089	0.0210250127606574	6.12648334684106	10.5258	-0.012221702292454	-0.1710116599431	0.342895656685353	0.0162883933595099	17.7274792407017	5	0.4709	2	1	FALSE	Hspa12b
ENSMUSG00000074794	11.2962	11.0091	11.5729	11.5507	12.3634	12.5531	13.1444	13.9387	12.0121	11.6071	11.7013	11.0434	10.8995	10.5848	11.0739	12.1539	11.7862	12.6105	12.9271	11.9055	12.0395	11.6916	11.6933	12.1091	-0.803786975607374	-0.644081775162408	2.06001440310733	0.0850606789219362	14.5803675003205	11.6532	-0.803786975607374	-0.644081775162408	2.06001440310733	0.0883883027627532	14.5803675003205	4	0.788	2	0.9745	TRUE	Arrdc3
ENSMUSG00000074797	9.9766	10.1351	10.0853	10.1174	9.9874	10.0841	10.3021	10.0823	10.1985	10.1445	10.1324	10.2196	10.1891	10.331	10.1383	10.1606	10.2249	10.1603	10.3957	10.2564	10.1279	10.2106	10.1413	9.9003	NA	NA	NA	NA	NA	10.012	NA	NA	NA	NA	NA	1	0.7571	2	0.7641	FALSE	Itpa
ENSMUSG00000074802	8.7146	8.2395	8.1661	8.2777	7.9745	8.0456	8.6166	8.5655	8.2168	8.1555	8.1206	8.1697	8.3986	8.3315	8.5205	8.288	8.4158	8.0448	8.2796	8.8554	8.31	8.471	8.6499	7.5489	NA	NA	NA	NA	NA	7.5489	NA	NA	NA	NA	NA	1	0.809	1	0.737	FALSE	Gas2l3
ENSMUSG00000074807	10.144	10.0888	10.3569	10.6032	9.8705	10.3602	9.9181	8.8198	10.8091	10.5829	10.3099	10.2664	10.2551	10.2481	10.6294	10.4895	10.7342	10.7097	10.8626	10.1617	10.5242	10.1023	9.9267	10.1644	NA	NA	NA	NA	NA	10.1644	NA	NA	NA	NA	NA	1	0.5522	1	0.6859	FALSE	Gm10762
ENSMUSG00000074811	8.8134	8.7961	8.8759	8.8951	8.467	8.7696	8.6746	8.6217	8.9848	8.648	8.8995	8.8019	8.7769	8.9621	8.8746	8.6107	8.6857	8.8237	8.669	8.7995	8.8397	8.8924	8.8647	8.2101	NA	NA	NA	NA	NA	8.2101	NA	NA	NA	NA	NA	1	0.5779	1	0.8112	FALSE	Hps6
ENSMUSG00000074818	10.0821	10.2263	9.8766	10.4051	10.1838	9.3846	9.4056	7.2879	9.7212	10.247	9.8154	10.1086	10.7629	9.2585	10.2326	9.1916	9.6553	9.5231	8.6059	8.6422	9.4589	9.1798	9.4304	9.3496	0.508795947063097	0.549367516818741	1.49756867526458	0.080086937309762	3.14638202254407	9.3496	0.508795947063097	0.549367516818741	1.49756867526458	0.080086937309762	3.14638202254407	4	0.7108	1	0.7843	TRUE	Pdzd7
ENSMUSG00000074824	7.893	8.1517	7.688	7.9864	8.4021	8.0652	7.7825	8.0969	7.8607	7.7211	7.9233	8.0034	7.973	7.8578	7.7362	7.8453	7.8343	8.024	7.8605	8.2512	7.8775	7.6999	7.7725	6.7922	NA	NA	NA	NA	NA	6.7922	NA	NA	NA	NA	NA	1	0.7688	1	0.7593	FALSE	Rslcan18
ENSMUSG00000074825	9.1801	8.9421	9.1506	8.8915	9.2131	8.9607	9.1986	9.3035	8.7427	9.006	8.767	9.0414	9.0965	9.0239	9.0863	9.2317	9.2834	9.0295	9.0773	8.6843	9.0308	8.9628	8.84	8.5524	-0.14705986768419	0.128397854395337	0.390449042496548	0.022826873847542	9.2583876617596	8.5524	-0.14705986768419	0.128397854395337	0.390449042496548	0.022826873847542	9.2583876617596	4	0.6384	1	0.8274	FALSE	Itpripl1
ENSMUSG00000074826	7.5617	7.4359	7.433	7.5211	7.3399	7.2516	7.3211	7.111	7.6981	7.395	7.6348	7.525	7.5463	7.29	7.6719	7.3055	7.6432	7.391	7.3947	7.1438	7.3433	7.4149	7.3765	5.6305	NA	NA	NA	NA	NA	5.6305	NA	NA	NA	NA	NA	1	0.3926	1	0.826	FALSE	Gm10767
ENSMUSG00000074829	9.7002	9.6749	9.5365	9.7587	9.6659	9.5383	9.2003	9.5116	9.6758	9.7372	9.4391	9.4454	9.7483	9.4205	9.5621	9.6794	9.7504	9.473	9.4811	9.0267	9.4145	9.4178	9.3618	9.2075	NA	NA	NA	NA	NA	9.2075	-0.0710446109694655	0.206130391470782	0.436059973103245	0.0236795823119897	7.2677968017034	3	0.3439	1	0.6075	FALSE	2010315B03Rik
ENSMUSG00000074862	9.0522	8.8692	9.1046	8.9757	9.1552	8.964	8.8	8.6845	9.1448	9.0163	8.8513	8.7478	9.0067	8.9388	8.8048	8.8485	8.9228	8.9928	9.0119	8.454	8.8807	8.8809	8.7163	8.3868	NA	NA	NA	NA	NA	8.3868	NA	NA	NA	NA	NA	1	0.8024	1	0.5716	FALSE	BC025920
ENSMUSG00000074863	7.9488	7.8754	7.697	7.6478	7.7814	7.4083	7.5388	7.676	7.5904	7.7016	7.5974	7.77	8.1906	7.7501	7.7362	7.7383	7.8583	7.706	7.5327	7.7312	7.7207	7.8571	7.9164	6.2296	0.25635896098809	0.135183092617849	0.579635697343146	0.0465224095598878	1.85357053358813	6.4977	0.25635896098809	0.135183092617849	0.579635697343146	0.0446033893595786	1.85357053358813	4	0.7363	2	0.6122	TRUE	Platr25
ENSMUSG00000074865	7.6041	7.7171	7.688	7.4266	7.607	7.6119	7.4837	7.5192	7.5405	7.5431	7.5098	7.5352	7.7688	7.6555	7.5299	7.6766	7.713	7.5649	7.522	7.4655	7.6526	7.5033	7.72	6.0352	NA	NA	NA	NA	NA	6.0352	NA	NA	NA	NA	NA	1	0.7757	1	0.7449	FALSE	Zfp934
ENSMUSG00000074867	7.4022	7.1752	7.1774	7.1846	7.1921	7.3591	6.9869	6.9976	7.3101	7.395	7.1577	7.3194	7.4134	7.4248	7.5299	7.206	7.2251	7.211	7.0255	7.1774	7.4058	7.2063	7.508	5.1192	0.333457106006688	0.167546341936962	0.746365642946708	0.0728987621005218	1.778490211783	5.1192	0.333457106006688	0.167546341936962	0.746365642946708	0.0728987621005218	1.778490211783	4	0.4571	1	0.5774	FALSE	Zfp808
ENSMUSG00000074873	8.2475	8.3715	8.2013	8.3062	8.467	8.3103	8.1323	8.0935	8.2074	8.1152	8.1158	8.452	8.212	8.5324	8.4779	8.4716	8.2564	8.1437	8.2851	8.6634	8.3364	8.7563	8.2939	7.3357	NA	NA	NA	NA	NA	7.6408	NA	NA	NA	NA	NA	1	0.7466	2	0.8838	FALSE	AI606181
ENSMUSG00000074874	8.0307	7.9078	7.908	7.8871	7.8649	7.8612	8.0425	8.1004	7.6981	7.9148	7.8352	7.7371	7.8362	7.8017	7.5726	8.1169	7.9816	7.5326	7.6247	7.9059	7.5964	7.6798	7.9034	6.7531	NA	NA	NA	NA	NA	6.4805	NA	NA	NA	NA	NA	1	0.8439	2	0.516	FALSE	Ctla2b
ENSMUSG00000074884	13.7274	13.8022	13.879	13.8656	13.7043	13.7641	13.6529	13.4687	13.804	13.9578	13.8394	13.8545	13.6318	13.916	14.004	13.8757	13.8663	13.9023	13.9033	14.0027	13.8487	13.8612	13.8041	13.7581	NA	NA	NA	NA	NA	13.8599	NA	NA	NA	NA	NA	1	0.4702	2	0.6881	FALSE	Serf2
ENSMUSG00000074886	10.1838	10.3053	10.1369	10.1953	10.2917	10.1482	10.1662	10.3139	9.8295	10.2456	10.0375	10.0431	10.4873	10.0754	10.076	10.2345	10.1208	10.1829	10.1046	9.9908	9.982	10.0128	10.1127	9.9364	NA	NA	NA	NA	NA	9.9364	NA	NA	NA	NA	NA	1	0.7368	1	0.7802	FALSE	Grk6
ENSMUSG00000074890	8.7917	8.9456	8.9234	9.0614	8.7161	8.7432	8.7449	9.1675	8.7826	8.9387	8.9511	9.2168	8.7906	8.8004	9.1463	9.1305	8.9482	8.4792	8.623	8.6802	8.6721	8.9844	8.9648	8.3464	NA	NA	NA	NA	NA	8.3464	0.15969367251367	0.275890632409868	0.637550657100815	0.0381932430294024	3.995764659987	3	0.6668	1	0.8221	TRUE	Lcmt2
ENSMUSG00000074896	9.6574	9.0642	10.2123	9.6497	8.4457	8.9213	8.6273	8.4865	9.2326	8.4009	9.6505	9.4783	10.5025	9.7408	9.624	10.201	10.8535	9.5616	10.0293	9.6373	9.2054	9.2043	9.8106	8.703	0.515753636108238	0.512266535310844	1.45384843275803	0.0835255719448324	2.98704335461501	9.6542	NA	NA	NA	NA	NA	2	0.4307	2	0.998	FALSE	Ifit3
ENSMUSG00000074899	8.5268	8.4559	8.1661	8.3774	8.1492	8.1703	8.1284	8.1643	7.8607	8.3566	7.685	8.4147	8.1689	7.9562	8.5205	8.1383	8.4381	8.2084	8.1389	7.9512	7.7638	8.3958	8.2311	7.2643	0.0967057188136127	0.297724950607631	0.626073932584879	0.043092288234464	4.80035954007162	7.2643	0.0967057188136127	0.297724950607631	0.626073932584879	0.043092288234464	4.80035954007162	4	0.4613	1	0.8225	FALSE	Sptbn5
ENSMUSG00000074909	10.0405	10.0587	10.3448	10.131	10.1919	10.3151	9.9739	10.2142	10.2568	10.0539	10.0175	10.1962	10.0402	10.1916	10.0971	10.1509	10.25	10.3527	10.4218	10.5166	10.2309	10.1728	10.3629	9.9374	NA	NA	NA	NA	NA	10.0531	-0.064769909208938	-0.153240251051898	0.332732419108104	0.0165487959453077	16.4725149743853	3	0.5626	2	0.6111	FALSE	Ranbp6
ENSMUSG00000074916	8.8467	8.7601	8.7145	8.4297	8.4313	8.5245	8.6771	8.289	8.5626	8.6525	8.533	8.6798	8.9475	8.5905	8.5753	8.6924	8.6857	8.5432	8.307	8.362	8.6483	8.7605	8.6025	7.9336	0.172953967190654	0.104087675022817	0.403719302776774	0.0254437495748803	2.06936641987935	7.9336	0.172953967190654	0.104087675022817	0.403719302776774	0.0254437495748803	2.06936641987935	4	0.6299	1	0.8004	FALSE	Chst14
ENSMUSG00000074918	8.9561	9.7624	9.4524	8.9791	9.4022	9.375	9.2247	9.2568	9.0485	9.0402	9.2423	8.9008	9.891	9.0212	8.8161	9.1329	8.8247	9.2128	9.1995	9.0007	9.2656	8.8885	9.0791	8.7748	NA	NA	NA	NA	NA	8.7748	NA	NA	NA	NA	NA	1	0.8434	1	0.7177	FALSE	Inafm2
ENSMUSG00000074922	10.0608	9.8373	10.0165	10.1488	9.8397	9.8808	10.0335	9.5842	10.2913	10.1568	10.2397	9.8077	9.8941	9.9909	9.9947	9.8674	10.0652	9.885	9.9481	9.802	10.0298	9.7213	9.6218	9.7888	NA	NA	NA	NA	NA	9.6356	NA	NA	NA	NA	NA	1	0.4891	2	0.5852	FALSE	Fam122a
ENSMUSG00000074925	8.3475	8.5731	8.2468	8.0295	8.9557	8.4411	8.5158	8.4737	8.559	8.2631	8.5015	8.5017	8.5776	8.5244	8.2288	7.9859	8.1173	8.4157	8.5798	8.7648	8.7506	8.773	8.5102	7.7276	NA	NA	NA	NA	NA	7.7276	0.294354524758078	-0.339748646438496	0.899052232080748	0.0581716615378285	20.7270200102638	3	0.7567	1	0.8255	TRUE	Ptar1
ENSMUSG00000074971	10.6525	9.9763	9.8003	9.838	10.3885	10.1482	10.5102	10.7601	10.6103	10.2078	10.2925	9.6631	9.7329	9.3375	9.5178	9.5869	9.8488	10.3143	9.8393	10.5974	10.485	9.7422	10.0486	10.16	-0.0776867975700075	-0.468381416963738	0.949560720067216	0.0467305345512132	17.3721684947154	9.6443	-0.0776867975700075	-0.468381416963738	0.949560720067216	0.0492292368373121	17.3721684947154	4	0.8906	2	0.9999	TRUE	Fibin
ENSMUSG00000074994	13.2165	13.1641	13.1842	13.2811	13.492	13.2964	13.1161	12.7768	13.6622	13.2346	13.2486	13.1493	13.0502	13.1196	13.2795	13.061	13.3147	13.2886	13.4039	13.066	13.4945	13.0267	12.966	13.2007	NA	NA	NA	NA	NA	13.2007	NA	NA	NA	NA	NA	1	0.7678	1	0.782	FALSE	Qser1
ENSMUSG00000075000	9.6253	9.7897	9.7006	9.934	9.6423	9.8537	9.5232	9.877	10.0077	10.0038	9.9656	10.0211	9.7585	9.9114	10.0986	9.5669	9.6462	9.7281	9.8071	9.4742	9.7576	9.8969	9.8184	9.5384	NA	NA	NA	NA	NA	9.5384	NA	NA	NA	NA	NA	1	0.4773	1	0.8213	FALSE	Nrbf2
ENSMUSG00000075012	8.2475	8.215	8.0668	8.0981	8.1032	8.3365	8.0125	8.3722	7.8287	8.0155	8.2692	8.1465	8.1185	7.9687	8.0596	8.0447	8.0489	7.7469	7.6818	8.1298	7.8121	8.0327	8.0784	7.1929	NA	NA	NA	NA	NA	6.9039	NA	NA	NA	NA	NA	1	0.564	2	0.7487	FALSE	Fjx1
ENSMUSG00000075028	7.841	7.9314	7.7912	7.6576	7.921	7.7733	7.6468	7.8472	7.8416	7.6095	7.733	7.8482	8.0048	7.8371	7.8545	7.6845	7.7462	7.9426	7.7271	7.5968	7.7638	7.739	7.8637	6.4971	NA	NA	NA	NA	NA	6.4971	NA	NA	NA	NA	NA	1	0.8015	1	0.8145	FALSE	Prdm11
ENSMUSG00000075033	7.9905	8.0216	7.9657	8.2426	8.6807	8.6197	8.394	9.9217	8.2307	8.0945	8.1206	8.5324	7.8435	8.0411	7.9542	8.2054	8.3505	8.4423	8.2344	8.0231	7.9692	8.1046	8.015	7.6683	-0.870905525317686	-0.422006524473993	1.93552674042752	0.126202826169791	13.7235334189873	7.2055	NA	NA	NA	NA	NA	2	0.9279	2	0.7051	TRUE	Nxpe3
ENSMUSG00000075040	8.7343	8.6806	8.7976	8.8056	8.7449	8.7881	8.7001	8.7212	8.6013	8.7182	8.5536	8.6759	8.9293	8.7238	8.6322	8.7695	8.8438	8.697	8.5576	8.753	8.8187	8.83	8.7861	8.1315	NA	NA	NA	NA	NA	8.1315	NA	NA	NA	NA	NA	1	0.6247	1	0.7402	FALSE	Zfp408
ENSMUSG00000075054	10.2603	10.2587	10.1578	10.4088	10.4726	10.2426	10.2345	10.359	10.4797	10.2224	10.3272	10.2209	10.3171	10.1365	10.1911	10.1702	10.2239	10.3668	10.3569	10.3615	10.4081	10.351	10.2179	10.1037	NA	NA	NA	NA	NA	10.1037	-0.000959518277545235	-0.118137709600143	0.236283212310081	0.0116929140652776	17.9689768045441	3	0.3409	1	0.7632	FALSE	Yae1d1
ENSMUSG00000075224	7.182	6.9568	6.9343	6.8195	6.688	6.8607	6.6883	6.333	6.9172	6.9633	6.7228	7.3194	7.189	7.1583	7.3894	7.2573	7.479	7.2457	7.0052	7.1936	7.1498	7.3461	7.3765	3.2365	0.977701155628741	0.469181990199804	2.16889952708338	0.335065540343222	1.70903659988767	5.1346	NA	NA	NA	NA	NA	2	0.7948	2	1	TRUE	Lrrc55
ENSMUSG00000075225	7.9549	8.0572	7.9372	8.2426	8.2941	8.2561	7.908	8.3008	7.7824	8.2199	7.6709	7.8854	8.06	7.7349	7.8783	7.8521	7.8759	7.9703	7.7874	7.5442	7.7638	7.428	7.5174	7.0094	-0.196431533249833	0.250467567655767	0.636614010848887	0.0454116009787325	8.54037654095644	6.4673	-0.196431533249833	0.250467567655767	0.636614010848887	0.0492176402529527	8.54037654095644	4	0.4937	2	0.9832	FALSE	Ccdc162
ENSMUSG00000075227	9.1102	9.3481	9.3433	9.3228	9.2172	9.2831	9.4459	9.5008	9.2194	9.3285	9.2966	9.1797	9.2135	9.3176	9.1404	9.3876	9.2755	9.307	9.3297	8.8221	9.0386	8.9	9.1304	8.9263	NA	NA	NA	NA	NA	8.7399	-0.165654637443953	0.170975125132211	0.476125833454404	0.0272386510420674	8.9396337571763	3	0.7591	2	0.8847	FALSE	Znhit2
ENSMUSG00000075229	9.5712	9.6791	9.644	9.689	9.8422	9.7038	9.5711	9.4402	9.8772	9.7206	9.7864	9.8764	9.5647	9.8364	9.7535	9.7292	9.6749	9.8122	9.7723	10.0864	9.9339	10.0399	9.9522	9.3902	NA	NA	NA	NA	NA	9.5725	0.0803846132599796	-0.155389360869791	0.349900211605988	0.0182763574465085	19.8235346070144	3	0.4486	2	0.876	FALSE	Ccdc58
ENSMUSG00000075232	15.4066	14.8069	14.9095	15.6075	14.1131	15.2882	13.9726	11.859	15.4994	15.3009	14.6963	13.9558	14.5473	14.9871	14.9137	14.6216	15.3788	15.5485	15.5306	14.1947	15.3215	13.9356	13.9996	14.8502	NA	NA	NA	NA	NA	14.8502	-0.686790678639702	0.0035381266172491	1.37359958445879	0.0462485964699638	11.9803222014603	3	0.4353	1	0.8034	FALSE	Amd1
ENSMUSG00000075254	12.0542	11.7862	11.5223	11.4736	11.7768	11.7806	11.7788	11.3961	11.4529	11.5405	11.9641	11.5389	11.9486	11.7148	11.449	11.4584	11.4383	11.4075	11.8535	12.2027	11.9398	12.0226	11.8926	11.6549	NA	NA	NA	NA	NA	11.6549	0.188357729860358	-0.241377207914389	0.612344971070047	0.0262698488836292	20.5311035338888	3	0.7632	1	0.8049	TRUE	Heg1
ENSMUSG00000075266	7.0975	7.3155	7.2381	7.2928	7.2587	7.1765	7.1827	7.0917	7.3528	7.2809	7.274	7.2526	7.2032	7.2653	7.2378	7.3286	7.2694	7.0681	7.2165	7.2095	7.0927	7.2555	7.2849	5.014	NA	NA	NA	NA	NA	5.014	NA	NA	NA	NA	NA	1	0.7998	1	0.8252	FALSE	Cenpw
ENSMUSG00000075270	7.3815	7.3844	7.1114	7.5864	7.093	7.6957	7.5588	7.2727	7.6379	7.6411	7.4135	7.3693	7.672	7.3021	7.6234	7.206	7.5989	7.692	7.7874	7.2554	7.9334	7.223	7.4889	5.8006	NA	NA	NA	NA	NA	5.8006	NA	NA	NA	NA	NA	1	0.7875	1	0.7678	FALSE	Pde11a
ENSMUSG00000075271	7.9669	7.9392	8.0274	8.2544	7.91	7.9711	7.9682	7.8124	8.1396	7.9467	7.9998	8.1812	7.9794	8.0757	8.0596	8.1115	8.1639	7.8967	8.1201	7.5865	7.9692	7.9718	8.0031	6.9276	NA	NA	NA	NA	NA	6.9276	NA	NA	NA	NA	NA	1	0.5513	1	0.8181	FALSE	Ttc30a1
ENSMUSG00000075273	8.9281	9.0836	9.0417	8.7303	8.4385	8.2617	8.4953	8.4941	8.3455	8.6068	8.4509	9.0354	8.9231	9.1066	8.7627	9.1103	8.7799	8.244	8.3392	8.3133	8.2129	8.7222	8.6246	7.9947	0.217411940081973	0.483937109266869	1.06106187833845	0.0663602204493718	4.38717903331637	7.9947	0.217411940081973	0.483937109266869	1.06106187833845	0.0663602204493718	4.38717903331637	4	0.8692	1	0.7445	TRUE	Ttc30b
ENSMUSG00000075284	10.6179	10.1711	10.0617	10.1174	9.935	10.1398	10.0528	9.8046	9.8634	9.9412	10.0868	10.1002	10.2882	10.1215	10.1671	10.3146	10.3985	10.0581	10.1221	10.3677	10.2924	10.2604	10.3952	9.8409	0.15436002530635	0.179073562220622	0.472839753400494	0.024024102256316	3.28259439926169	10.047	NA	NA	NA	NA	NA	2	0.6903	2	0.8635	FALSE	Wipf1
ENSMUSG00000075289	10.4584	10.5074	10.7382	11.0017	11.0222	10.8645	10.3705	9.2069	10.9607	10.8178	10.5689	10.9225	10.4627	10.2607	11.0096	10.8787	11.1375	11.3438	11.0259	10.3208	10.6341	10.4144	10.6188	10.59	NA	NA	NA	NA	NA	10.59	NA	NA	NA	NA	NA	1	0.6874	1	0.7751	FALSE	Carns1
ENSMUSG00000075296	7.7581	8.4762	8.3691	7.4141	7.8764	7.4662	9.0562	9.777	7.6907	7.9701	7.9676	7.1163	8.3378	7.7425	6.9206	7.0918	7.0746	6.8856	6.747	6.8716	7.3646	6.9672	7.3545	7.5811	NA	NA	NA	NA	NA	5.0025	1.14794245329813	0.733452429468667	2.72449947137277	0.272314745216291	2.17170955113366	3	0.5957	2	1	TRUE	Aldh3b2
ENSMUSG00000075307	15.341	15.3564	15.3264	15.3447	15.5514	15.2884	16.1616	15.119	15.24	15.2583	15.1289	15.4791	14.8296	15.5637	15.3246	15.5075	15.4156	15.3121	15.2879	15.6196	15.2864	15.7326	15.5423	15.4092	NA	NA	NA	NA	NA	15.4092	NA	NA	NA	NA	NA	1	0.7504	1	0.8249	FALSE	Klhl41
ENSMUSG00000075318	8.3299	7.7543	8.0407	7.6378	7.9534	7.6406	8.0125	7.5705	7.5741	7.6411	8.026	8.2093	8.2278	8.0469	7.6719	8.3522	7.8583	7.6778	7.3947	7.7038	7.9151	8.696	8.5221	6.8326	NA	NA	NA	NA	NA	6.8326	0.60672678204037	0.149673159512934	1.24983109694654	0.0914603143616349	0.923839176875378	3	0.4015	1	0.5954	FALSE	Scn2a
ENSMUSG00000075324	8.9366	8.6849	8.443	8.1374	8.5017	8.0258	8.5303	7.8386	8.8818	8.5004	8.6519	8.3956	8.4869	8.07	8.3408	8.1489	8.0787	8.0952	8.0284	8.0091	8.567	8.1659	8.3173	7.7564	0.338038363806279	-0.0736732852994409	0.691947074194665	0.0446049574193877	23.1803343708614	7.3337	0.338038363806279	-0.0736732852994409	0.691947074194665	0.0471758516843498	23.1803343708614	4	0.5542	2	0.8556	TRUE	Fign
ENSMUSG00000075327	8.9533	9.0214	8.9662	9.0992	9.3444	9.341	9.064	8.9802	9.1237	8.935	8.8916	8.9106	9.1207	9.2398	9.0459	9.2059	8.9279	9.2085	9.3247	9.5043	9.2787	9.0056	9.0474	8.6644	-0.148062954541689	-0.0627372337980956	0.32161218268126	0.018559319427758	13.5308896345528	8.6644	-0.148062954541689	-0.0627372337980956	0.32161218268126	0.018559319427758	13.5308896345528	4	0.3687	1	0.6384	FALSE	Zbtb2
ENSMUSG00000075330	8.8134	7.6588	7.3602	7.4389	7.4661	7.2074	7.9269	8.3888	7.9689	7.8309	8.4908	7.6502	7.4351	7.4143	7.1911	7.5411	7.4174	7.1365	6.94	7.5549	7.4829	7.4015	7.398	6.8057	0.644014714535887	-0.837003983848862	2.11218429263888	0.155177183921157	20.5050472457216	5.5279	NA	NA	NA	NA	NA	2	0.6163	2	0.9993	TRUE	A930003A15Rik
ENSMUSG00000075376	11.5907	11.5588	11.482	11.4594	11.7303	11.3692	11.4146	11.181	11.7825	11.6088	11.5306	11.5517	11.4852	11.4995	11.5816	11.5149	11.6222	11.4183	11.7279	11.7058	11.9717	11.5863	11.5931	11.4948	NA	NA	NA	NA	NA	11.4948	NA	NA	NA	NA	NA	1	0.6358	1	0.6785	FALSE	Rc3h2
ENSMUSG00000075394	9.0496	8.9597	8.8121	9.0026	8.9989	8.8173	8.932	8.6535	9.0535	9.1504	8.9048	8.9461	9.0607	8.8973	8.8493	8.9547	8.9951	8.9447	8.8241	8.8626	9.0741	8.9701	8.9984	8.4339	NA	NA	NA	NA	NA	8.4339	NA	NA	NA	NA	NA	1	0.5921	1	0.8253	FALSE	Hoxc4
ENSMUSG00000075415	10.6391	10.8596	10.5263	10.1853	10.3708	10.3662	10.3858	10.7231	9.7366	10.181	10.0056	10.4865	10.8656	10.4114	10.3576	10.5614	10.3612	10.2072	9.8965	10.2698	10.0748	10.4714	10.4743	10.1958	0.0875146701379012	0.210751696676358	0.456399365211256	0.0223816575785691	4.49662167176397	10.1958	0.0875146701379012	0.210751696676358	0.456399365211256	0.0223816575785691	4.49662167176397	4	0.3928	1	0.8273	FALSE	Fnbp1
ENSMUSG00000075419	10.4236	10.9397	10.9606	10.6918	10.7114	10.6904	10.817	10.7864	10.7124	10.6461	10.7812	10.5975	10.7654	10.7995	10.7357	10.7353	10.7872	10.7612	10.9797	10.6423	10.6316	10.6109	10.5704	10.5951	NA	NA	NA	NA	NA	10.5951	NA	NA	NA	NA	NA	1	0.6148	1	0.8117	FALSE	Dolk
ENSMUSG00000075467	11.4577	11.1976	11.3131	11.3864	11.5539	10.9876	10.9876	10.8897	11.2169	11.383	11.3709	11.4586	11.3282	11.5706	11.6236	11.3879	11.3335	11.6036	11.7411	11.7355	11.2503	11.5499	11.4348	11.1667	NA	NA	NA	NA	NA	11.4286	NA	NA	NA	NA	NA	1	0.6081	2	0.9728	FALSE	Dnlz
ENSMUSG00000075470	10.5631	10.5202	10.4883	10.3342	10.5006	10.5106	10.5171	10.6109	10.6414	10.3115	10.4851	10.5056	10.594	10.5089	10.4645	10.3739	10.4746	10.5629	10.5445	10.5728	10.5421	10.513	10.4596	10.3419	NA	NA	NA	NA	NA	10.3419	NA	NA	NA	NA	NA	1	0.7392	1	0.8248	FALSE	Alg10b
ENSMUSG00000075486	9.142	9.6537	9.2034	9.0614	8.8332	8.9179	9.1756	9.2394	9.0259	9.1597	9.1335	9.3176	9.7754	9.2515	9.1256	9.0374	9.0429	8.8349	8.9828	8.8878	8.8865	9.1134	8.9303	8.6805	NA	NA	NA	NA	NA	8.6805	0.251341890082194	0.288668012706423	0.765511508130257	0.0440939790891717	3.26360418882361	3	0.5195	1	0.794	TRUE	Commd6
ENSMUSG00000075528	10.8476	10.9038	11.0128	10.8925	10.9488	10.9507	10.9624	11.1153	10.9742	10.9262	10.9252	10.8898	10.6648	10.8383	10.9597	10.914	10.9673	11.0284	11.0089	10.8036	10.7924	10.8308	10.6553	10.8329	-0.0989603950049374	-0.000125344185979216	0.19792094877196	0.00913521511094438	12.0048380896905	10.7371	-0.0989603950049374	-0.000125344185979216	0.19792094877196	0.00921668274659401	12.0048380896905	4	0.4444	2	0.8099	FALSE	Aarsd1
ENSMUSG00000075569	7.8072	7.8421	7.9657	8.0009	7.769	7.6776	7.8293	7.3943	7.4699	7.6201	7.2954	7.7619	7.973	7.533	7.6034	7.9049	8.0183	7.7667	7.4071	7.1438	7.3957	7.5033	7.5451	6.1851	-0.0878975579635026	0.572799540818023	1.15900870515676	0.0936942821438633	6.581608754127	6.1851	-0.0878975579635026	0.572799540818023	1.15900870515676	0.0936942821438633	6.581608754127	4	0.9055	1	0.8156	TRUE	Rsph10b
ENSMUSG00000075588	7.3276	7.2086	7.2808	7.3212	7.4661	6.9983	7.1306	7.4207	7.1799	7.3539	7.4585	7.2386	7.4873	7.3021	7.2528	7.2573	7.3216	7.257	7.0452	7.4174	7.299	7.4015	7.3204	5.2393	NA	NA	NA	NA	NA	5.2393	NA	NA	NA	NA	NA	1	0.7714	1	0.8253	FALSE	Hoxb2
ENSMUSG00000075590	9.6063	9.7781	9.6735	9.5451	9.7541	9.5659	9.8644	10.5357	8.7395	9.5059	8.8916	9.0384	9.8002	9.2929	9.2885	9.182	9.4186	9.5433	8.8814	9.2132	9.2894	9.2043	9.2783	9.3576	NA	NA	NA	NA	NA	8.9109	NA	NA	NA	NA	NA	1	0.5989	2	0.8223	FALSE	Nrbp2
ENSMUSG00000075592	9.4468	9.028	9.078	8.9791	9.1927	9.1984	9.0006	8.9227	9.0055	8.9531	9.1134	9.2427	9.3625	8.9989	9.0139	9.1699	9.0545	9.1978	9.1368	9.2383	9.2392	9.2608	9.2828	8.6981	NA	NA	NA	NA	NA	8.6981	NA	NA	NA	NA	NA	1	0.5256	1	0.5009	FALSE	Nynrin
ENSMUSG00000075595	14.5099	14.5602	14.6438	14.7776	14.8258	14.6388	14.7597	14.4294	14.9303	14.8456	14.772	14.6262	14.5112	14.5929	14.6661	14.4452	14.5709	14.597	14.801	14.5309	14.7503	14.3541	14.4958	14.6981	NA	NA	NA	NA	NA	14.5739	NA	NA	NA	NA	NA	1	0.8057	2	0.5853	FALSE	Zfp652
ENSMUSG00000075600	8.6744	8.7842	8.7027	8.8209	9.1123	8.7508	8.974	9.0081	8.6821	8.648	8.5603	8.6837	8.6129	8.7169	8.645	8.6575	8.7541	8.8377	8.8386	8.7252	8.8662	8.7179	8.6136	8.1636	-0.176307756752326	-0.0331306176839187	0.358787195530473	0.0219748158799605	12.7095029258933	8.1636	-0.176307756752326	-0.0331306176839187	0.358787195530473	0.0219748158799605	12.7095029258933	4	0.4151	1	0.5641	FALSE	Zc3h3
ENSMUSG00000075602	12.2451	11.8834	11.6451	11.8187	11.4471	12.4285	12.0946	11.2335	12.0021	11.9946	11.9985	11.6309	12.0464	12.1504	11.2571	11.69	11.673	11.3048	11.4836	11.825	11.9324	11.9193	11.995	11.7819	NA	NA	NA	NA	NA	11.7819	NA	NA	NA	NA	NA	1	0.7064	1	0.689	FALSE	Ly6a
ENSMUSG00000075700	13.5387	13.5185	13.5139	13.6128	13.3118	13.5353	13.3964	13.0135	13.7957	13.5331	13.5726	13.5905	13.4639	13.5432	13.7006	13.5481	13.6458	13.6211	13.6051	13.5509	13.6	13.5303	13.4788	13.5186	NA	NA	NA	NA	NA	13.5186	NA	NA	NA	NA	NA	1	0.6579	1	0.6771	FALSE	Selenot
ENSMUSG00000075701	9.9845	10.2999	10.3165	10.5087	10.0266	10.2136	10.6863	10.7302	10.1829	10.3129	10.0913	10.1778	10.1536	10.213	10.3969	10.2242	10.2055	10.2353	10.3728	10.3092	10.0846	10.0991	10.0668	10.0738	NA	NA	NA	NA	NA	10.0738	NA	NA	NA	NA	NA	1	0.4674	1	0.623	FALSE	Selenos
ENSMUSG00000075702	9.7944	9.4866	9.326	9.2715	9.2412	9.0965	9.4561	9.1629	9.1882	9.6483	9.5086	9.3201	9.5032	9.3913	9.2317	9.3454	9.3146	9.091	9.1044	9.2602	9.2722	9.2491	9.1529	9.0161	0.270233911992471	-0.0172342673948611	0.541565830396977	0.0300333881348842	23.7567255017538	8.872	NA	NA	NA	NA	NA	2	0.5902	2	0.5507	TRUE	Selenom
ENSMUSG00000075703	10.2326	10.3227	10.1894	10.0076	10.5265	10.1607	10.3904	10.3787	10.4467	10.0927	10.3897	10.3417	10.3521	10.1904	10.1325	10.0014	10.0933	10.4039	10.2615	10.5739	10.4457	10.314	10.4956	10.107	NA	NA	NA	NA	NA	10.107	0.122560726454315	-0.19852169022962	0.466613300970449	0.0230836619378771	20.1126540110333	3	0.4659	1	0.8258	FALSE	Selenoi
ENSMUSG00000075704	10.4867	10.328	10.5913	10.4259	10.3654	10.5182	10.4248	10.7158	10.5777	10.6352	10.4426	10.2813	10.5264	10.2845	10.4435	10.3996	10.3731	10.4621	10.4417	10.2319	10.303	10.1575	10.249	10.3423	NA	NA	NA	NA	NA	10.1666	NA	NA	NA	NA	NA	1	0.7199	2	0.9599	FALSE	Txnrd2
ENSMUSG00000075705	12.9345	12.3756	12.4038	12.6341	12.2507	12.3067	11.9543	11.8553	12.7746	12.5092	12.6596	12.2382	11.9312	12.4173	12.5496	12.4496	12.478	12.4532	12.6239	12.4304	12.3747	12.2558	12.1064	12.354	0.317854935125261	0.0552512844219334	0.645242479115433	0.0261148218965541	0.657395783258507	12.354	-0.216967829342657	0.00187185358797533	0.433951807487971	0.0175632797452703	11.9670468351568	5	0.5258	1	0.7676	TRUE	Msrb1
ENSMUSG00000075706	13.7791	14.4937	14.0666	13.9333	14.2388	13.9229	14.0072	14.3729	13.8388	14.2442	14.1709	13.8499	14.5499	14.0506	13.8429	13.8582	13.7324	13.7207	14.0528	13.9671	13.8332	13.7332	13.5665	14.1004	NA	NA	NA	NA	NA	13.9028	NA	NA	NA	NA	NA	1	0.8324	2	0.5293	FALSE	Gpx4
ENSMUSG00000076431	10.6128	9.7545	9.7623	9.3516	9.3591	8.9736	9.6586	10.2961	10.2268	10.0653	10.6594	10.3202	9.9748	9.7782	10.1528	9.5923	9.7589	9.6183	8.9665	9.4742	9.7468	10.4626	10.4576	9.6564	0.490124920417058	-0.476551728688761	1.36722198304456	0.0707936927964284	21.0536294806052	9.6564	0.560168097077791	0.155418083486802	1.1626574347734	0.0602014993070433	1.03377478789822	5	0.6691	1	0.8014	TRUE	Sox4
ENSMUSG00000076432	10.5869	10.8073	10.4356	10.1693	10.0402	10.2029	10.5164	10.5007	10.1661	10.2224	10.3888	10.1197	10.9839	10.45	10.1193	10.1338	10.2106	10.1017	10.2483	10.576	10.3402	10.4298	10.5051	10.1988	NA	NA	NA	NA	NA	10.1988	NA	NA	NA	NA	NA	1	0.4132	1	0.8267	FALSE	Ywhaq
ENSMUSG00000076433	8.2985	7.9314	7.688	7.9716	7.8877	7.9065	8.1518	7.7765	7.5146	8.1687	8.0051	7.9563	7.9665	7.8647	7.7451	7.7895	7.9602	7.9703	7.8123	8.0709	8.1233	7.8221	8.0442	6.7997	NA	NA	NA	NA	NA	6.7997	NA	NA	NA	NA	NA	1	0.73	1	0.8212	FALSE	Cep295nl
ENSMUSG00000076435	9.1468	10.4802	9.7252	8.6505	8.6505	8.7046	9.1394	9.3202	8.2261	8.9277	8.8783	8.7441	11.0341	9.545	8.8674	9.0821	8.7627	8.5363	8.2796	8.3725	8.7185	8.8459	8.9038	8.6452	0.511442738939346	0.613634832840249	1.59765000333447	0.0924007906372155	3.34600000056321	8.6452	0.511442738939346	0.613634832840249	1.59765000333447	0.0924007906372155	3.34600000056321	4	0.6267	1	0.8184	TRUE	Acsf2
ENSMUSG00000076437	8.7886	8.9943	9.0387	8.8806	8.8008	8.8422	9.0047	8.9135	9.1972	9.235	8.9984	8.9745	9.0937	9.0376	9.074	9.1103	8.9632	8.9778	9.0119	8.8878	8.8096	8.814	8.9009	8.4777	0.0909818905171415	-0.16843983551699	0.382882136386976	0.0225816467376095	19.891697763121	8.4777	NA	NA	NA	NA	NA	2	0.3737	1	0.8242	FALSE	Selenoh
ENSMUSG00000076441	8.6294	8.287	8.6424	8.4297	8.8385	8.4601	8.8047	9.4874	8.4154	8.8678	8.6614	8.6041	8.7137	8.6018	8.3881	8.5314	8.3186	9.4445	8.4841	8.5167	8.4997	8.6872	8.5456	8.0519	NA	NA	NA	NA	NA	8.0519	NA	NA	NA	NA	NA	1	0.4832	1	0.7942	FALSE	Ass1
ENSMUSG00000077450	12.022	12.0827	11.8119	11.7977	11.9042	11.6579	11.8014	12.1678	11.7428	12.0749	11.7072	12.0521	11.7344	12.0342	11.8722	11.9082	11.6225	11.478	11.7288	11.546	11.5522	11.5064	11.6148	11.8361	NA	NA	NA	NA	NA	11.6556	0.0256774446904051	0.229795083381652	0.462450479563851	0.0198381411392148	5.57494549814651	3	0.7884	2	0.8152	FALSE	Rab11b
ENSMUSG00000078126	7.6606	7.7265	7.8627	7.8129	7.964	7.6593	7.7224	7.8035	7.8157	7.8044	7.9401	7.677	7.5558	7.5605	7.8861	7.5501	7.4874	7.5885	7.6536	7.7925	7.5543	7.5389	7.5359	6.5036	NA	NA	NA	NA	NA	6.0962	NA	NA	NA	NA	NA	1	0.8803	2	0.9711	FALSE	Rpl23a-ps3
ENSMUSG00000078134	7.6124	7.6786	7.5837	7.6073	7.6775	7.7308	7.8545	7.9138	7.5741	7.6095	7.678	7.6502	7.7295	7.6799	7.2961	7.6766	7.7062	7.7266	7.8367	7.749	7.5369	7.6594	7.4889	6.2174	NA	NA	NA	NA	NA	6.2174	NA	NA	NA	NA	NA	1	0.5106	1	0.7874	FALSE	Gm12355
ENSMUSG00000078139	9.0752	9.0314	9.1925	9.2906	9.1296	9.1929	9.0756	8.6056	9.1308	9.2554	9.3278	9.2089	8.8274	9.1373	9.2911	9.2524	9.2188	9.3746	9.4182	9.4997	9.116	9.1454	9.0686	8.7479	NA	NA	NA	NA	NA	8.7479	NA	NA	NA	NA	NA	1	0.5683	1	0.6786	FALSE	AK157302
ENSMUSG00000078153	8.0475	8.3328	8.0733	7.895	8.0553	7.8916	8.0883	8.076	7.9689	7.8736	8.1348	8.0488	8.3802	8.0927	7.9244	8.0215	8.0388	7.849	8.0882	7.8904	7.8453	8.139	8.1224	6.9961	NA	NA	NA	NA	NA	6.9961	NA	NA	NA	NA	NA	1	0.5538	1	0.8274	FALSE	Psme2b
ENSMUSG00000078154	7.8343	7.7991	7.8315	8.0081	7.7436	7.7308	7.6882	7.6558	7.867	7.9388	7.9345	7.6681	7.7842	7.7799	7.7885	7.7308	7.7593	7.8791	7.7533	7.6945	7.4547	7.5505	7.7798	6.5539	NA	NA	NA	NA	NA	6.3418	NA	NA	NA	NA	NA	1	0.5752	2	0.5854	FALSE	Gm12184
ENSMUSG00000078157	8.4685	8.1121	8.4041	8.4799	8.5814	8.6238	8.4983	8.292	8.3993	8.4852	8.5839	8.4658	7.9469	8.2304	8.6577	8.3159	8.4454	8.7185	8.3859	8.6119	8.2225	8.3507	8.1332	7.6497	NA	NA	NA	NA	NA	7.6497	NA	NA	NA	NA	NA	1	0.713	1	0.7818	FALSE	4931440F15Rik
ENSMUSG00000078161	7.3386	7.1221	7.076	7.2928	7.1191	7.1606	7.1623	6.8999	7.5405	7.2338	7.1824	7.4723	7.3911	7.2527	7.3373	7.3838	7.0884	7.0078	6.8662	6.8716	7.1218	6.9427	7.1248	4.8368	NA	NA	NA	NA	NA	4.8368	0.28889654346887	0.749522220817911	1.60654258870168	0.166074943763458	4.59475302644784	3	0.8084	1	0.7719	TRUE	Erich3
ENSMUSG00000078173	9.047	9.0707	9.2116	9.204	9.1594	9.0638	9.1022	8.7507	9.1142	9.0266	9.0746	9.0909	8.92	9.2724	9.1015	9.0213	9.1093	9.217	9.1571	9.1847	9.1591	9.3123	9.1024	8.6578	NA	NA	NA	NA	NA	8.6578	NA	NA	NA	NA	NA	1	0.8001	1	0.7036	FALSE	Lenep
ENSMUSG00000078184	7.2458	7.2561	7.5113	7.3351	7.0083	7.0568	7.2952	7.1204	7.3528	7.4719	7.4672	7.2386	7.0293	7.1438	7.2819	7.1791	7.1902	7.279	7.1359	7.1936	7.3103	7.2063	7.2727	5.0842	NA	NA	NA	NA	NA	5.0842	NA	NA	NA	NA	NA	1	0.4767	1	0.5451	FALSE	Rbm8a2
ENSMUSG00000078185	8.7505	8.6457	8.5749	8.388	8.7675	8.6809	8.7882	9.0167	8.4114	8.5054	8.6102	8.3213	8.9804	8.6498	8.286	8.543	8.5097	8.5081	8.4935	8.6592	8.7346	8.6828	8.8555	7.985	NA	NA	NA	NA	NA	7.985	NA	NA	NA	NA	NA	1	0.6458	1	0.8018	FALSE	Chml
ENSMUSG00000078193	8.6152	8.4353	8.5619	8.6418	8.9211	8.628	8.5921	8.9535	8.5804	8.8211	8.7347	8.5834	8.289	8.4839	8.5975	8.5545	8.4454	8.5876	8.5396	8.6422	8.358	8.6143	8.3311	8.0619	NA	NA	NA	NA	NA	7.7828	NA	NA	NA	NA	NA	1	0.7602	2	0.9279	FALSE	Gm2000
ENSMUSG00000078201	8.888	9.3267	9.3965	9.2688	9.0948	9.5447	9.4547	9.3609	9.5124	9.4187	9.3956	9.3441	9.216	9.1895	9.2262	9.3539	9.3676	9.1978	9.1074	8.9403	9.1305	8.8962	8.9591	8.964	NA	NA	NA	NA	NA	8.7257	-0.114413464378991	0.201097434350747	0.462733698507709	0.0265156323353481	7.97583425485684	3	0.507	2	0.9167	FALSE	Tmem203
ENSMUSG00000078202	9.6132	9.4102	9.6056	9.5918	9.537	9.6194	9.0187	9.1813	9.4125	9.3036	9.4373	9.5969	9.3169	9.7075	9.9103	9.3518	9.4696	9.4905	9.5608	9.5088	9.4145	9.4385	9.9773	9.1767	NA	NA	NA	NA	NA	9.1767	NA	NA	NA	NA	NA	1	0.3784	1	0.533	FALSE	Nrarp
ENSMUSG00000078234	8.6152	11.977	10.6277	8.1439	9.108	8.305	10.1065	10.9607	7.6456	9.3203	10.0008	7.677	12.3053	9.7142	7.9016	8.0098	7.9975	8.2913	6.9165	7.0716	8.7152	7.2555	8.6535	9.8957	NA	NA	NA	NA	NA	8.2245	1.78454124614659	1.17598572349309	4.27435603620381	0.259854035463998	2.22561857919031	3	0.7526	2	0.7325	TRUE	Klhdc7a
ENSMUSG00000078249	7.3603	7.3575	7.3214	7.3622	7.3399	7.4549	7.5783	7.4526	7.2651	7.4962	7.5181	7.4049	7.2309	7.4656	7.4143	7.3622	7.4354	7.4732	7.443	7.3402	7.3854	7.5619	7.3433	5.5598	NA	NA	NA	NA	NA	5.5598	NA	NA	NA	NA	NA	1	0.8256	1	0.8235	FALSE	Hmga1-rs1
ENSMUSG00000078317	9.3852	9.2886	9.4817	9.5631	9.2009	9.2959	9.2937	9.1458	9.2798	9.2754	9.2807	9.4499	9.3238	9.3614	9.5794	9.5577	9.4382	9.4337	9.4535	9.2602	9.1185	9.3235	9.2276	8.9651	-0.0297752949997243	0.147509054912645	0.300968366932754	0.0167855153500649	6.7608025026169	8.9651	-0.0297752949997243	0.147509054912645	0.300968366932754	0.0167855153500649	6.7608025026169	4	0.6163	1	0.5899	FALSE	F8a
ENSMUSG00000078348	9.8407	10.0982	10.1312	10.2445	10.0447	10.0928	10.2286	10.2411	10.0897	10.1165	10.1944	10.0032	9.8692	10.0858	10.1267	10.1809	9.9943	10.0287	10.0839	9.9908	10.0041	10.0007	9.9648	9.9097	NA	NA	NA	NA	NA	9.7983	NA	NA	NA	NA	NA	1	0.6246	2	0.6878	FALSE	Sf3b5
ENSMUSG00000078349	7.9428	8.1646	8.3014	8.2948	8.2615	8.2394	8.2558	8.4106	8.3156	8.1621	8.1949	8.4474	8.2638	8.1687	8.2051	8.0504	8.3893	8.4119	8.3285	8.5167	8.3494	8.5471	8.5181	7.3422	NA	NA	NA	NA	NA	7.5331	0.13483083722256	-0.222735768877324	0.520732474130466	0.034562785338115	20.0792127057697	3	0.5378	2	0.7128	TRUE	AW011738
ENSMUSG00000078350	8.8317	8.7437	8.5749	8.6154	8.3337	8.5245	8.6353	8.0033	8.7613	9.2024	8.7699	8.4099	9.3647	8.6204	8.3829	8.4302	8.7098	8.5293	8.2851	8.5025	8.6922	8.6096	8.6136	7.9741	0.35099893590931	-0.00031932423004578	0.701998162326461	0.0440173836139968	23.9965249798488	7.9741	0.35099893590931	-0.00031932423004578	0.701998162326461	0.0440173836139968	23.9965249798488	4	0.6328	1	0.823	TRUE	Smim1
ENSMUSG00000078427	10.4478	10.5591	10.5861	10.6477	10.4474	10.5289	10.5213	10.3761	10.4995	10.6899	10.4549	10.4086	10.287	10.4176	10.5433	10.5057	10.4763	10.5019	10.4794	10.3337	10.4589	10.4349	10.4368	10.3625	NA	NA	NA	NA	NA	10.27	NA	NA	NA	NA	NA	1	0.7448	2	0.6757	FALSE	Sarnp
ENSMUSG00000078429	13.4883	13.5507	13.4887	13.452	13.3862	13.3993	13.5079	13.0497	13.5102	13.7747	13.2718	13.3509	13.3811	13.2957	13.492	13.3653	13.3756	13.0356	13.3076	13.046	13.3189	13.2345	13.0951	13.4326	NA	NA	NA	NA	NA	13.2579	NA	NA	NA	NA	NA	1	0.4778	2	0.8895	FALSE	Ctdsp2
ENSMUSG00000078435	7.553	7.3975	7.4212	7.2633	7.1685	7.1276	7.0974	7.2954	7.497	7.4842	7.3854	7.357	7.5172	7.5047	7.2961	7.3511	7.3317	7.1233	7.0829	7.0903	7.3214	7.3603	7.3319	5.3023	0.381974073734054	0.150560365634814	0.821151914581162	0.0774335651165611	1.434171028529	5.3023	0.381974073734054	0.150560365634814	0.821151914581162	0.0774335651165611	1.434171028529	4	0.5676	1	0.8065	TRUE	AU041133
ENSMUSG00000078440	10.9439	11.0784	11.18	11.2674	11.0604	11.22	11.1856	11.1047	11.2543	11.275	11.1698	11.1251	10.9109	11.2065	11.2763	11.2133	11.2668	11.3121	11.366	11.1764	11.0916	10.969	10.9955	11.0574	NA	NA	NA	NA	NA	11.0574	-0.178777381012522	0.0281366425566324	0.361955923372203	0.0163672048745019	11.4037296431268	3	0.9016	1	0.8274	FALSE	Dohh
ENSMUSG00000078453	8.1179	8.1255	7.9153	7.715	7.964	7.95	8.1634	8.0182	7.6833	7.9624	8.1206	7.9835	8.1852	8.2304	7.8861	8.2643	8.0337	7.8429	8.0079	8.03	7.9273	7.9322	8.2162	6.9494	NA	NA	NA	NA	NA	6.9494	NA	NA	NA	NA	NA	1	0.8406	1	0.7576	FALSE	Abracl
ENSMUSG00000078485	9.9845	9.8354	9.7439	9.9729	10.1084	9.8741	9.8086	9.6102	9.6647	9.7875	9.649	9.806	10.2274	9.8146	9.835	9.6928	9.7	9.8585	9.4902	9.6762	9.6489	9.8707	9.8306	9.5315	0.0727660623709135	0.137994350166888	0.312008592900577	0.0163673078979052	4.14645235074213	9.5315	0.0727660623709135	0.137994350166888	0.312008592900577	0.0163673078979052	4.14645235074213	4	0.3944	1	0.8186	FALSE	Plekhn1
ENSMUSG00000078486	13.9574	13.4678	13.9746	13.9405	13.7406	13.5818	13.5755	12.1082	13.5552	13.215	13.9754	14.4354	13.3392	14.51	14.3359	14.1176	13.9858	14.0857	14.2164	15.2703	14.559	15.012	14.7905	13.6098	NA	NA	NA	NA	NA	14.4579	NA	NA	NA	NA	NA	1	0.4038	2	0.9999	FALSE	Perm1
ENSMUSG00000078490	7.4992	7.8421	7.4212	7.5864	7.0083	7.4434	7.6824	7.2087	7.442	7.6818	7.1702	7.7371	7.8649	7.4853	7.3238	7.7232	7.4874	7.849	7.5747	7.8343	7.691	7.8397	7.6968	5.7536	NA	NA	NA	NA	NA	6.2578	NA	NA	NA	NA	NA	1	0.6838	2	0.7429	FALSE	Cfap74
ENSMUSG00000078495	8.4115	8.2395	8.3226	8.1942	8.1218	8.1524	8.1402	7.8472	7.9803	8.3107	8.0667	8.2903	8.3087	8.3315	8.125	8.4133	8.3505	8.369	8.0882	8.257	8.232	8.3159	8.4066	7.1867	0.197416242463596	0.239741605543391	0.62112546306513	0.0432132503868895	3.36867377171826	7.4405	NA	NA	NA	NA	NA	2	0.7819	2	0.8933	TRUE	Zfp984
ENSMUSG00000078496	7.3495	7.4359	7.3081	7.2633	7.066	7.3464	7.3125	6.6843	7.069	7.3398	6.972	7.2933	8.4077	7.3929	6.87	7.7824	6.9349	8.0652	7.6725	7.9059	7.6047	7.5732	7.0787	4.9827	NA	NA	NA	NA	NA	6.159	NA	NA	NA	NA	NA	1	0.8249	2	0.9191	FALSE	Zfp982
ENSMUSG00000078502	7.2082	7.0447	7.3214	7.1508	7.4992	7.1106	7.1827	7.2571	7.4229	7.1838	7.3465	7.4165	6.8649	7.2399	7.3373	7.0918	7.4083	6.8235	6.7799	6.8975	7.1359	7.0771	7.5631	4.9668	NA	NA	NA	NA	NA	4.9668	NA	NA	NA	NA	NA	1	0.599	1	0.7642	FALSE	Gm13212
ENSMUSG00000078503	7.5175	7.6075	7.6132	7.6576	7.9745	7.3071	7.4251	7.3321	7.6144	7.5768	7.6421	7.6411	6.4942	7.5695	8.0993	6.6458	8.0933	6.59	6.333	6.333	7.4829	7.6594	8.4023	5.9761	NA	NA	NA	NA	NA	5.9761	NA	NA	NA	NA	NA	1	0.7757	1	0.8268	FALSE	Zfp990
ENSMUSG00000078515	12.9029	12.8361	12.8313	12.87	12.7972	12.9721	12.5164	12.7708	12.7324	13.4839	12.4073	12.9136	12.6603	12.5427	12.9105	12.6576	12.6408	12.7555	12.7085	12.5796	12.7523	12.2053	12.3271	12.8223	NA	NA	NA	NA	NA	12.6149	NA	NA	NA	NA	NA	1	0.8039	2	0.5887	FALSE	Ddi2
ENSMUSG00000078517	11.6015	11.6548	11.6178	11.7147	11.8579	11.6715	11.7438	11.7944	11.7193	11.6788	11.6555	11.6839	11.5627	11.5385	11.6527	11.6967	11.6056	11.7737	11.6298	11.6451	11.5731	11.5989	11.5733	11.6319	-0.0583381824569117	-0.0164636217210805	0.121233565856173	0.00521123510669188	13.0506400004169	11.5544	-0.0583381824569117	-0.0164636217210805	0.121233565856173	0.00524618968164318	13.0506400004169	4	0.4582	2	0.7865	FALSE	Emc1
ENSMUSG00000078532	9.82	9.4127	9.6871	10.0092	9.2252	9.9465	9.5494	8.0654	10.2472	9.9536	9.9863	9.6876	9.7483	9.8517	10.1939	9.9168	10.448	10.1614	10.0928	9.835	10.1148	9.797	9.9152	9.6115	NA	NA	NA	NA	NA	9.6115	NA	NA	NA	NA	NA	1	0.764	1	0.5612	FALSE	Nkain1
ENSMUSG00000078566	13.3851	13.73	13.7991	13.776	13.8529	13.7796	13.8002	15.3838	13.8257	13.7457	13.6019	13.65	13.2363	13.8566	13.5133	13.5662	13.4496	13.389	13.5492	13.7917	13.5987	13.6317	13.6349	13.9516	-0.424174578263082	-0.272142223980928	1.0079394087304	0.0361227345723217	14.1788965018464	13.562	NA	NA	NA	NA	NA	2	0.898	2	0.8824	TRUE	Bnip3
ENSMUSG00000078570	9.7244	10.0197	9.941	9.9236	9.6659	9.8842	10.0757	9.4427	9.8923	10.0637	10.0664	10.0343	9.7787	10.0544	10.0406	9.8585	9.9835	10.0335	10.1279	10.091	10.0956	10.1278	10.0887	9.6381	NA	NA	NA	NA	NA	9.7979	NA	NA	NA	NA	NA	1	0.6996	2	0.6123	FALSE	1110065P20Rik
ENSMUSG00000078572	9.8539	9.9813	10.018	9.9493	10.0152	9.8875	9.9411	9.8269	9.9989	10.0831	10.1476	10.0576	9.8956	10.0371	10.103	9.9111	9.9787	10.0275	10.1236	9.9329	9.8252	10.0416	9.8773	9.7421	NA	NA	NA	NA	NA	9.7421	NA	NA	NA	NA	NA	1	0.778	1	0.8223	FALSE	Ndufaf8
ENSMUSG00000078578	14.1371	14.2078	14.2107	14.2551	14.3039	14.2538	14.4147	14.3772	14.5324	14.2766	14.209	14.1903	14.0707	14.274	14.2159	14.2012	14.2565	14.2319	14.3483	14.3677	14.3659	14.2389	14.1872	14.2597	-0.0634907511304482	-0.0844800878941256	0.211357145417019	0.00741101298504758	15.5382279624852	14.2597	-0.0634907511304482	-0.0844800878941256	0.211357145417019	0.00741101298504758	15.5382279624852	4	0.8699	1	0.5729	FALSE	Ube2d3
ENSMUSG00000078580	8.2284	8.2986	8.2744	8.1818	8.131	8.122	8.1824	7.9653	8.2261	8.201	8.1396	8.2903	8.3521	7.9562	8.1626	8.1953	8.3583	7.9867	8.1756	7.8904	8.0265	8.0763	8.084	7.2022	NA	NA	NA	NA	NA	7.2022	NA	NA	NA	NA	NA	1	0.5022	1	0.7888	FALSE	E430018J23Rik
ENSMUSG00000078584	10.9144	10.6875	10.7838	10.8978	11.0932	10.893	10.7083	10.8044	10.9819	10.9254	10.8831	10.8068	10.7212	10.858	10.877	10.7149	10.8264	10.9649	11.001	10.7981	10.8988	10.9162	10.7092	10.7307	NA	NA	NA	NA	NA	10.7307	NA	NA	NA	NA	NA	1	0.8108	1	0.8017	FALSE	AU022252
ENSMUSG00000078606	7.8993	7.6687	7.9005	7.5543	7.8649	7.6867	7.5718	7.8168	7.6456	7.5768	7.766	7.8098	7.9202	8.5829	7.7885	7.9738	8.0183	7.7991	8.0079	7.9586	7.9751	7.9561	8.0614	6.3517	NA	NA	NA	NA	NA	6.9207	NA	NA	NA	NA	NA	1	0.7984	2	0.9892	FALSE	Gm4070
ENSMUSG00000078607	7.4806	7.7265	7.5325	7.7057	7.3399	7.5521	7.4401	7.2492	7.5823	7.6514	7.4585	7.4614	7.7454	7.5047	7.4623	7.2573	7.4958	7.4192	7.2165	7.3129	7.4736	7.1536	7.4889	5.7192	0.239374373103543	0.195681565950244	0.61835706756357	0.0540594295038451	2.61766643342142	5.7192	0.239374373103543	0.195681565950244	0.61835706756357	0.0540594295038451	2.61766643342142	4	0.4336	1	0.6341	FALSE	1810010H24Rik
ENSMUSG00000078619	10.1499	10.3634	10.1798	10.2236	10.2936	10.4191	10.3363	10.3722	10.029	10.1086	10.2058	10.046	10.3454	10.1415	9.9671	10.1485	10.236	10.3621	10.2066	10.1902	10.285	10.0483	10.1979	10.0137	NA	NA	NA	NA	NA	10.0137	NA	NA	NA	NA	NA	1	0.5982	1	0.6996	FALSE	Smarcd2
ENSMUSG00000078622	12.8568	12.9479	13.0019	13.1221	13.183	13.1319	12.9995	13.5571	13.1953	13.009	12.9279	12.9508	12.7822	12.8771	13.0564	12.9655	12.9866	13.0672	13.0448	12.8972	12.9959	12.7895	12.906	13.0676	-0.133498291234522	-0.0363313873756273	0.276707524084006	0.0105875661328906	13.0149506511998	12.9155	-0.133498291234522	-0.0363313873756273	0.276707524084006	0.0107122552842313	13.0149506511998	4	0.5682	2	0.9236	FALSE	Ccdc47
ENSMUSG00000078648	7.452	7.3011	7.5113	7.4511	7.359	7.1765	7.2124	6.9131	6.9544	7.4596	7.2063	7.6592	7.2032	7.7117	7.4386	7.532	7.4174	7.4732	7.5539	7.9805	7.2523	7.5732	7.4985	5.0707	0.365943391680824	0.636204284021679	1.46788345167101	0.144742894055153	4.0061717241263	5.9101	NA	NA	NA	NA	NA	2	0.7089	2	0.9944	TRUE	Gm17546
ENSMUSG00000078651	7.3164	7.3844	7.3602	7.2633	7.4661	7.4434	7.5388	7.7202	7.2651	7.2338	7.3759	7.4723	7.5558	7.4755	7.2675	7.3171	7.3991	7.3619	7.1853	8.1169	7.3433	7.5272	7.5982	5.6605	NA	NA	NA	NA	NA	5.6605	0.336405900488661	-0.361458079283495	0.987564424152471	0.0872335167370858	20.8629371873144	3	0.3627	1	0.7553	FALSE	Aoc2
ENSMUSG00000078652	11.9191	11.9749	12.0241	11.9988	12.0036	12.0013	12.0585	12.1201	12.0396	11.9633	11.9931	12.0449	11.8306	11.9761	12.0615	12.0961	11.9574	11.98	12.0716	12.0819	12.0594	12.0268	11.9725	11.9556	NA	NA	NA	NA	NA	11.9556	NA	NA	NA	NA	NA	1	0.4554	1	0.8259	FALSE	Psme3
ENSMUSG00000078656	10.6491	11.0807	10.9415	10.9721	10.8752	10.7828	10.884	10.9074	10.9787	10.972	10.9753	10.8204	10.968	10.9739	10.8639	10.9401	10.9042	10.8233	10.9979	10.7981	10.9201	10.8308	10.8456	10.7789	NA	NA	NA	NA	NA	10.7789	NA	NA	NA	NA	NA	1	0.8397	1	0.8088	FALSE	Vps25
ENSMUSG00000078670	8.025	8.3495	7.855	8.0779	8.0054	7.95	7.9546	7.8212	8.0679	8.6253	8.4908	7.9143	7.9922	8.0234	7.7451	7.7532	7.7657	7.8181	7.5434	8.0507	8.292	7.9718	7.9851	7.1299	0.381398971708007	-0.185893135359697	0.848578654913695	0.0595084939759517	22.2676989196395	6.7345	0.381398971708007	-0.185893135359697	0.848578654913695	0.0630020501477644	22.2676989196395	4	0.8679	2	0.9254	TRUE	Fam174b
ENSMUSG00000078671	12.2697	12.1067	12.1197	12.2069	12.1808	11.859	11.7929	11.6421	12.2006	12.3455	12.0581	12.1851	12.1376	11.6384	12.1951	11.8084	12.0546	11.915	11.8192	12.054	12.133	12.0264	11.8543	11.9776	0.142993563272282	0.0325908771531932	0.293321151033598	0.0122445839052166	0.85596289451716	11.9776	0.142993563272282	0.0325908771531932	0.293321151033598	0.0122445839052166	0.85596289451716	4	0.3635	1	0.7248	FALSE	Chd2
ENSMUSG00000078672	6.333	6.333	6.333	6.333	6.333	6.333	6.333	6.333	6.333	6.6376	6.333	6.4982	7.8216	6.5564	6.5742	6.333	6.333	8.7001	6.333	6.333	6.7922	7.097	6.717	-1.6576	NA	NA	NA	NA	NA	5.0822	NA	NA	NA	NA	NA	1	0.8263	2	0.8912	FALSE	Mup20
ENSMUSG00000078676	10.9392	10.8886	10.8529	11.049	11.289	11.239	10.977	11.2645	10.9665	11.077	10.7964	10.8922	10.8726	10.9794	10.8374	10.9154	10.8986	11.11	10.9442	11.1708	11.0586	11.0926	10.9743	10.8917	-0.167413285040344	0.0102423628632996	0.335452613673068	0.0153994617548242	11.7666001169379	10.8917	NA	NA	NA	NA	NA	2	0.4196	1	0.7323	FALSE	Casc3
ENSMUSG00000078681	9.8813	10.0312	10.1256	10.1144	10.0334	9.9735	10.0403	9.959	10.1215	9.9918	10.0127	10.0691	10.0262	10.0411	10.0926	10.169	10.1382	10.2093	10.179	10.106	10.1172	10.1007	10.1026	9.7945	NA	NA	NA	NA	NA	9.8961	NA	NA	NA	NA	NA	1	0.6264	2	0.8854	FALSE	Tm2d3
ENSMUSG00000078695	10.1907	10.7649	10.5112	10.2334	10.2727	10.1229	10.1411	10.3477	10.3249	10.3863	10.4006	10.1844	10.575	10.3665	10.2951	10.377	10.3134	10.3114	10.4601	10.1902	10.3392	10.179	10.1177	10.1438	NA	NA	NA	NA	NA	10.1438	NA	NA	NA	NA	NA	1	0.6423	1	0.8102	FALSE	Cisd3
ENSMUSG00000078713	10.5614	10.7422	10.7557	10.7079	10.4792	10.6663	10.8984	10.393	10.6734	10.7457	10.9031	11.0045	10.654	10.9627	10.9638	10.9617	10.813	10.7339	10.9924	11.1579	10.8314	11.1197	11.276	10.5481	NA	NA	NA	NA	NA	10.847	NA	NA	NA	NA	NA	1	0.6784	2	0.9957	FALSE	Tomm5
ENSMUSG00000078716	10.8041	10.7561	10.9826	10.7238	11.0245	10.8407	10.5227	10.4382	10.791	10.545	10.8081	11.3009	10.8316	11.3038	11.0625	11.393	11.2834	11.2806	11.3488	11.5378	10.9377	11.596	11.1629	10.6211	NA	NA	NA	NA	NA	11.173	NA	NA	NA	NA	NA	1	0.7796	2	1	FALSE	Tmem8b
ENSMUSG00000078719	7.3603	7.371	7.0575	6.8487	6.8338	6.956	6.7572	6.9976	6.7867	6.8289	7.0496	7.6592	7.1598	7.9114	7.0099	7.5679	7.3216	6.8009	6.9842	7.9438	6.8402	7.7859	7.5174	4.2197	NA	NA	NA	NA	NA	5.6894	NA	NA	NA	NA	NA	1	0.4178	2	0.99	FALSE	Msmp
ENSMUSG00000078762	8.4239	8.4144	8.3538	8.409	8.5619	8.4788	8.6459	8.2031	8.4431	8.5928	8.2083	8.3515	8.3662	8.4881	8.3933	8.4919	8.4418	8.4535	8.2516	8.2742	8.2461	8.1987	8.4322	7.6171	NA	NA	NA	NA	NA	7.6171	NA	NA	NA	NA	NA	1	0.7255	1	0.7204	FALSE	Haus5
ENSMUSG00000078765	10.6205	10.7679	10.6456	10.9118	10.7923	10.6644	10.6621	10.3397	10.6836	10.8827	10.7389	10.666	10.5015	10.7459	10.8131	10.76	10.6828	10.8034	10.8479	10.6668	10.7584	10.6487	10.5767	10.5662	NA	NA	NA	NA	NA	10.5662	NA	NA	NA	NA	NA	1	0.6108	1	0.8272	FALSE	U2af1l4
ENSMUSG00000078768	8.0021	7.8836	7.9515	8.0365	8.0455	8.0907	8.0383	8.0618	8.2399	8.2448	8.0208	7.9767	8.1798	7.9562	7.9244	7.8316	8.0489	8.0028	8.1074	7.8667	8.2033	7.964	8.1492	6.987	NA	NA	NA	NA	NA	6.987	NA	NA	NA	NA	NA	1	0.6199	1	0.7903	FALSE	Zfp566
ENSMUSG00000078771	8.9281	8.0712	8.1236	8.5424	8.0054	8.4169	8.1634	7.9958	8.4194	8.4437	8.5805	8.5792	8.8793	8.2503	8.2577	8.6289	8.4381	8.2484	8.0148	8.2628	8.1887	8.3903	8.4195	7.5634	0.286865121531957	0.149011720388142	0.646517101907066	0.0427395719943496	1.82997086654053	7.5634	0.286865121531957	0.149011720388142	0.646517101907066	0.0427395719943496	1.82997086654053	4	0.5818	1	0.8118	TRUE	Evi2a
ENSMUSG00000078772	8.4403	8.4405	8.5398	8.5517	8.1492	8.3723	8.3583	8.0618	8.2582	8.351	8.4728	8.5666	8.2013	8.6642	8.6193	8.8016	8.7685	8.4646	8.6441	8.7292	8.4765	8.6237	8.5876	7.5414	0.174815458146157	0.184957868522346	0.508998457896211	0.0337468280033624	3.10765360546955	7.9343	NA	NA	NA	NA	NA	2	0.4128	2	0.9983	FALSE	Gm12353
ENSMUSG00000078773	6.7951	7.2406	7.2526	7.0385	7.359	6.9104	7.2685	7.1918	7.3632	7.1115	7.3059	7.6592	7.4873	7.2653	7.1749	7.2573	7.4354	7.0823	7.2465	7.0119	7.1898	7.2394	7.4395	5.0838	NA	NA	NA	NA	NA	5.0838	NA	NA	NA	NA	NA	1	0.5998	1	0.5532	FALSE	Rad54b
ENSMUSG00000078779	8.4999	8.5255	8.7865	8.7979	8.5684	8.7432	8.5129	8.7569	8.727	8.5928	8.4619	8.7217	8.6474	8.613	8.7471	8.8111	8.6296	8.6434	8.6273	8.5674	8.6065	8.7092	8.6712	8.0103	NA	NA	NA	NA	NA	8.0103	NA	NA	NA	NA	NA	1	0.6622	1	0.8018	FALSE	Zfp59
ENSMUSG00000078784	9.7898	10.0345	9.9491	10.1339	10.0289	9.8975	9.9276	10.1726	9.9005	9.9215	10.002	9.8781	9.9907	9.8302	9.8931	9.8659	9.9799	9.7857	9.7871	9.8583	9.8799	9.7484	9.8383	9.7424	NA	NA	NA	NA	NA	9.6023	NA	NA	NA	NA	NA	1	0.8184	2	0.8547	FALSE	1810022K09Rik
ENSMUSG00000078786	9.7465	9.782	9.7402	9.9746	10.047	9.8225	9.8721	10.0148	9.9577	9.7575	9.8531	9.8517	9.8629	9.7539	9.7535	9.8405	9.884	9.9468	9.9789	10.0527	9.9175	9.7504	9.716	9.6073	-0.0915899395267008	-0.0650275134538447	0.224653462279082	0.0116918334091331	14.3582795347124	9.6073	-0.0915899395267008	-0.0650275134538447	0.224653462279082	0.0116918334091331	14.3582795347124	4	0.7442	1	0.8177	FALSE	BC024978
ENSMUSG00000078789	8.9588	9.1735	8.9982	9.2852	9.0036	9.1874	9.1172	9.3622	9.051	9.0025	8.9737	8.9869	9.3376	9.1797	8.9944	9.1503	9.138	9.0933	9.2134	9.0773	9.0386	9.2043	9.0607	8.6648	NA	NA	NA	NA	NA	8.6648	NA	NA	NA	NA	NA	1	0.768	1	0.8206	FALSE	Dph1
ENSMUSG00000078794	8.7278	8.5207	8.3435	8.4449	8.3101	8.6029	8.6694	7.9138	8.2445	8.3789	8.5938	8.6875	8.6736	8.4757	8.5931	8.6107	8.4158	8.5258	8.5486	8.8407	8.6721	8.6694	8.6888	7.6937	NA	NA	NA	NA	NA	7.9594	NA	NA	NA	NA	NA	1	0.6766	2	0.6982	FALSE	Dact3
ENSMUSG00000078812	13.949	14.1265	14.0785	14.1973	14.1013	14.0751	14.1648	14.1042	14.3525	14.2222	14.28	13.9763	13.9313	14.0831	14.1299	14.0587	14.061	14.0554	14.2187	13.9804	14.1131	13.8979	13.9054	14.1412	NA	NA	NA	NA	NA	14.0217	-0.100424461265453	0.0154264406587884	0.203204798091538	0.00724609510088121	11.417794844822	3	0.2927	2	0.9579	FALSE	Eif5a
ENSMUSG00000078813	9.5187	9.4961	9.5278	9.4249	9.3772	9.4681	9.6279	9.6992	9.4428	9.312	9.476	9.7062	9.3099	9.6871	9.6093	9.6469	9.5287	9.6419	9.6032	9.8512	9.5861	9.8726	9.9281	9.1525	NA	NA	NA	NA	NA	9.3725	NA	NA	NA	NA	NA	1	0.6695	2	0.9377	FALSE	Leng1
ENSMUSG00000078815	12.7002	12.8888	12.9194	12.9833	12.8734	12.9887	12.7302	12.0835	13.388	12.9835	12.9742	12.8278	12.6626	12.7623	13.0776	12.8988	12.9959	12.9902	13.0895	12.5068	12.7921	12.514	12.529	12.8234	NA	NA	NA	NA	NA	12.8234	NA	NA	NA	NA	NA	1	0.5144	1	0.784	FALSE	Cacng6
ENSMUSG00000078816	8.7854	8.8951	8.9758	9.0614	8.9989	8.7163	8.9802	8.3639	8.4154	8.3281	8.7699	8.9838	9.1153	9.1992	9.2094	9.3518	9.2332	8.9928	9.0773	9.5537	8.9619	9.0971	9.1992	8.1342	-0.0691629760148258	0.381769810134285	0.775968311675664	0.0476977682990475	6.68457094909169	8.7403	NA	NA	NA	NA	NA	2	0.7107	2	1	TRUE	Prkcg
ENSMUSG00000078851	9.2973	9.2148	9.1842	9.5564	9.4611	9.7762	9.5176	9.7539	9.9274	9.5299	9.7135	9.3725	9.3825	9.1992	9.2938	9.0213	9.2595	9.6103	9.6585	9.6352	9.8119	9.4021	9.3553	9.2433	-0.0742582878604766	-0.289871223630095	0.598463431146057	0.0323728254718774	17.0420770672819	9.0594	-0.0742582878604766	-0.289871223630095	0.598463431146057	0.03302995090047	17.0420770672819	4	0.9167	2	0.6369	TRUE	Hist3h2a
ENSMUSG00000078853	9.2864	9.4178	9.7733	9.4828	9.3221	9.3702	8.9822	8.8375	9.3172	9.2839	9.3355	9.4609	9.5763	9.7653	9.3882	9.9254	9.6045	9.4677	9.3499	8.9403	9.3149	9.0021	9.2039	8.9858	0.155127034020628	0.272050345391414	0.62634107996083	0.0348517966427227	4.02050582348275	8.9858	-0.203724518249213	0.358792420653136	0.825192536209607	0.0459165834450271	7.97254492053159	5	0.5453	1	0.5551	TRUE	Igtp
ENSMUSG00000078861	8.9505	8.9736	8.9334	8.9237	8.9989	8.8387	8.8439	8.6557	9.061	9.006	9.1555	8.9619	9.0801	8.93	8.8309	8.6924	9.0684	9.0392	9.0246	9.3136	9.1917	9.1101	9.2229	8.4338	0.129208259929339	-0.142062701681788	0.384065544630581	0.022769347033345	20.8191341625985	8.5635	0.129208259929339	-0.142062701681788	0.384065544630581	0.0224245099843135	20.8191341625985	4	0.5053	2	0.5226	FALSE	Zfp931
ENSMUSG00000078862	9.8684	9.7203	9.9378	9.8707	10.2	10.1328	9.8165	9.845	10.1559	10.0457	9.9244	9.8633	9.8295	9.7814	9.9323	9.6895	9.8917	10.1396	10.0599	10.0165	10.0054	9.9605	9.9676	9.7023	NA	NA	NA	NA	NA	9.7023	NA	NA	NA	NA	NA	1	0.4645	1	0.8088	FALSE	Gm14326
ENSMUSG00000078864	7.9669	7.4606	7.6513	7.9492	8.0356	7.7395	7.8495	7.9219	8.0303	7.7682	8.1396	7.6945	7.62	7.6718	7.8137	7.6845	7.9602	7.6116	7.7874	7.607	7.7425	7.9402	7.9228	6.5466	NA	NA	NA	NA	NA	6.5466	NA	NA	NA	NA	NA	1	0.8246	1	0.5692	FALSE	Gm14322
ENSMUSG00000078866	10.5154	9.5151	10.3496	10.5595	11.0648	10.4578	9.9941	10.266	10.6526	10.1644	10.6434	10.0776	9.7787	9.9244	10.7985	9.8981	10.5387	9.9175	9.8215	9.6702	10.3746	10.0763	10.7166	10.1155	NA	NA	NA	NA	NA	10.1155	NA	NA	NA	NA	NA	1	0.8477	1	0.6035	FALSE	Zfp970
ENSMUSG00000078867	7.4224	7.1402	7.193	7.2633	7.7436	7.3962	7.1927	7.1297	7.442	7.2655	7.5506	7.28	7.1598	7.3021	7.3894	7.1071	7.4174	7.0386	7.3034	6.9907	7.1767	7.097	7.4293	5.2257	NA	NA	NA	NA	NA	5.2257	NA	NA	NA	NA	NA	1	0.827	1	0.6004	FALSE	Gm14418
ENSMUSG00000078868	7.49	7.4484	7.5005	7.8547	7.3778	7.3464	7.2315	7.0197	7.5741	7.3398	7.6348	7.483	7.2961	7.6134	7.5621	7.7232	7.5527	7.5569	7.4776	7.6171	7.6289	7.388	7.4293	5.7697	0.400951967778703	0.2735763789423	0.9707863113596	0.0841280980288804	2.28709241188761	5.7697	NA	NA	NA	NA	NA	2	0.4681	1	0.6366	FALSE	Gm14412
ENSMUSG00000078870	9.6839	9.5659	9.638	9.4025	9.8679	9.6134	9.5329	9.5224	9.9247	9.5204	9.6763	9.7043	9.8487	9.5164	9.6833	9.4123	9.6508	9.7772	9.5565	9.789	9.8841	9.9498	9.7824	9.3802	NA	NA	NA	NA	NA	9.3802	0.15298855293778	-0.141297133303811	0.416511114905092	0.0222016521826335	21.1516705121866	3	0.5584	1	0.6841	FALSE	Gm14410
ENSMUSG00000078875	7.3164	7.2714	7.1451	7.3071	7.4141	7.4662	7.1413	7.3248	7.4132	7.2008	7.3662	7.2933	7.3086	7.3021	7.3637	7.2191	7.2251	7.211	7.3437	7.3402	7.2876	7.4664	7.2604	5.2581	NA	NA	NA	NA	NA	5.2581	NA	NA	NA	NA	NA	1	0.8493	1	0.8245	FALSE	Gm14419
ENSMUSG00000078877	8.9969	8.4508	8.8266	8.9166	9.6182	9.1455	8.6406	8.9245	9.4391	9.0603	9.3603	8.8299	8.8373	8.8261	9.2964	8.7265	8.9878	8.7515	8.9958	8.6293	8.9754	8.6283	8.9761	8.4754	NA	NA	NA	NA	NA	8.4754	NA	NA	NA	NA	NA	1	0.8249	1	0.5587	FALSE	Gm14295
ENSMUSG00000078878	8.801	8.6099	8.6424	8.7901	8.8958	8.8737	8.7177	8.6171	9.0132	8.8131	8.7347	8.7255	8.7666	8.613	8.7313	8.4757	8.7511	8.7692	8.8637	8.5809	8.8979	8.7222	8.6499	8.1473	NA	NA	NA	NA	NA	8.1473	NA	NA	NA	NA	NA	1	0.8284	1	0.7399	FALSE	Gm14305
ENSMUSG00000078879	7.3815	7.3844	7.4445	7.475	7.4141	7.5521	7.3295	7.44	7.497	7.4596	7.4497	7.3064	7.4134	7.4248	7.4386	7.3055	7.3216	7.4466	7.3823	7.4297	7.3433	7.441	7.3656	5.5639	NA	NA	NA	NA	NA	5.5639	NA	NA	NA	NA	NA	1	0.8805	1	0.6806	FALSE	Zfp973
ENSMUSG00000078908	9.3791	9.4745	9.1535	9.2183	9.2648	9.1984	9.1246	9.3174	9.195	9.232	9.3065	9.2168	9.3669	9.4328	9.2991	9.2011	9.1467	9.1978	9.0894	9.1439	9.219	9.2954	9.4223	8.8497	0.108529051537756	0.0495738052921985	0.2386304020768	0.0134824121898922	1.63666207011526	8.8497	0.108529051537756	0.0495738052921985	0.2386304020768	0.0134824121898922	1.63666207011526	4	0.5993	1	0.8265	FALSE	Mon1b
ENSMUSG00000078919	11.1976	11.4476	11.4091	11.5646	11.7524	11.6078	11.4657	12.2755	11.7462	11.5909	11.5413	11.2396	11.3225	11.2932	11.3444	11.3336	11.3787	11.4636	11.6747	11.2929	11.4609	11.2626	11.191	11.5479	-0.172975697283471	-0.110836563367266	0.410878744301863	0.0177902558841605	14.1766851967938	11.2678	-0.172975697283471	-0.110836563367266	0.410878744301863	0.0182324118639638	14.1766851967938	4	0.6049	2	0.9946	FALSE	Dpm1
ENSMUSG00000078920	8.4999	8.0642	8.105	7.6576	7.818	7.748	7.5718	8.0182	7.8856	8.0081	7.9676	7.9767	8.3233	8.5714	8.0461	8.4047	8.1125	7.8305	7.8683	7.6851	7.9574	7.7859	8.1545	6.9318	0.183513413965036	0.337117978023223	0.767660613061706	0.0553721270323997	4.09586081653189	6.9318	0.183513413965036	0.337117978023223	0.767660613061706	0.0553721270323997	4.09586081653189	4	0.4209	1	0.6289	FALSE	Ifi47
ENSMUSG00000078921	7.9846	7.7451	7.8155	7.3755	7.3003	7.6022	7.3295	7.3809	7.6301	7.5987	7.6709	8.4099	8.0779	9.1871	7.932	8.4218	8.3855	7.7667	8.4011	7.9059	8.4843	7.8309	8.2701	6.0668	NA	NA	NA	NA	NA	7.4749	NA	NA	NA	NA	NA	1	0.3899	2	1	FALSE	Tgtp2
ENSMUSG00000078922	7.8208	7.4233	7.5837	7.4266	7.7044	7.5825	7.2409	7.6909	7.6609	7.3398	7.692	7.8781	7.7215	8.7709	7.7451	8.2691	8.0738	7.6267	8.1389	7.6171	7.9751	7.5954	7.9481	5.9897	NA	NA	NA	NA	NA	6.9005	NA	NA	NA	NA	NA	1	0.4604	2	0.9983	FALSE	Tgtp1
ENSMUSG00000078923	11.8727	11.7629	11.7596	11.8538	11.7619	11.7797	11.8167	11.5361	11.8276	11.8685	11.7343	11.8665	11.5904	11.9594	11.8765	11.8964	11.8651	11.8728	11.9039	11.9493	11.8706	11.912	11.7749	11.7149	NA	NA	NA	NA	NA	11.8012	NA	NA	NA	NA	NA	1	0.8013	2	0.554	FALSE	Ube2v1
ENSMUSG00000078931	11.3804	11.3461	11.4547	11.5843	11.4921	11.5633	11.3754	11.302	11.6923	11.4379	11.4595	11.2912	11.1961	11.4129	11.565	11.4442	11.4876	11.5686	11.6257	11.2691	11.2665	11.3022	11.2075	11.3402	NA	NA	NA	NA	NA	11.3402	-0.173960112987198	0.0532050227302121	0.363829055212698	0.0160415009757223	10.8662634867172	3	0.845	1	0.5861	FALSE	Pdf
ENSMUSG00000078937	14.1956	14.2461	14.4119	14.3324	14.2926	14.2498	13.994	14.2464	14.0703	14.1231	14.075	14.6231	13.9914	14.5313	14.5503	14.6991	14.4578	14.4456	14.5757	14.6281	14.3257	14.5512	14.4504	14.196	NA	NA	NA	NA	NA	14.4859	NA	NA	NA	NA	NA	1	0.5295	2	0.9998	FALSE	Cpt1b
ENSMUSG00000078941	11.4337	11.5327	11.6016	11.7921	11.5499	11.6739	11.6498	11.8055	11.8664	11.7133	11.6611	11.5789	11.4419	11.5479	11.6843	11.5742	11.6446	11.5432	11.7486	11.5877	11.6405	11.4857	11.4969	11.5953	NA	NA	NA	NA	NA	11.5068	NA	NA	NA	NA	NA	1	0.415	2	0.5429	FALSE	Ak6
ENSMUSG00000078945	7.8208	7.6075	7.433	7.475	7.3961	7.5101	7.6824	7.686	7.4034	7.8044	7.7127	7.4392	7.6376	7.533	7.1584	7.5041	7.3216	7.2343	7.3568	7.1936	7.4642	7.3742	7.5982	6.0699	NA	NA	NA	NA	NA	5.5685	NA	NA	NA	NA	NA	1	0.5785	2	0.9372	FALSE	Naip2
ENSMUSG00000078963	7.3815	7.0447	7.3345	7.1333	7.3399	7.1276	7.2124	7.157	6.9893	7.4343	7.1945	7.6038	7.1598	7.6799	7.3506	7.6525	7.3803	7.5076	7.8041	7.7753	7.1498	7.6172	7.5359	4.9851	NA	NA	NA	NA	NA	5.8988	NA	NA	NA	NA	NA	1	0.8562	2	0.9967	FALSE	Hsbp1l1
ENSMUSG00000078970	11.1536	11.1632	11.2036	11.487	11.3318	11.405	11.4183	11.2499	11.7201	11.4202	11.3714	11.2869	11.2443	11.3279	11.3986	11.2599	11.4659	11.4615	11.5527	11.3798	11.474	11.2468	11.276	11.2788	-0.0761448688501873	-0.0850884324249148	0.228368845377311	0.0101237917019538	15.2116617551726	11.2788	-0.0761448688501873	-0.0850884324249148	0.228368845377311	0.0101237917019538	15.2116617551726	4	0.5104	1	0.8271	FALSE	Wdr92
ENSMUSG00000078974	10.674	11.0886	10.8648	10.9247	11.1061	10.8441	11.2072	10.9083	11.0529	11.4202	11.0458	10.7905	10.7358	10.8206	10.9307	10.775	10.7623	10.8623	11.1844	10.9125	10.8841	10.7099	10.6715	10.9112	NA	NA	NA	NA	NA	10.7131	NA	NA	NA	NA	NA	1	0.5504	2	0.8721	FALSE	Sec61g
ENSMUSG00000078994	8.0751	7.8165	7.688	7.979	7.921	7.748	7.8495	7.8035	7.9515	8.2199	8.1109	8.0802	8.0358	7.9372	8.0392	7.7967	7.9327	7.692	8.0009	7.5968	7.9867	7.9796	7.9911	6.7672	0.228526531430132	0.00705113871096857	0.457270572526194	0.0337858921135566	0.117819246713361	6.7672	0.228526531430132	0.00705113871096857	0.457270572526194	0.0337858921135566	0.117819246713361	4	0.4216	1	0.8275	FALSE	Zfp429
ENSMUSG00000078995	7.2819	7.0238	7.1614	7.0969	7.3961	7.0752	7.2026	7.1746	7.2297	7.3398	7.3854	7.4504	7.3086	7.0667	7.2528	7.1368	7.2364	7.1495	6.94	7.2095	7.1218	7.3461	7.2969	4.9622	NA	NA	NA	NA	NA	4.9622	0.433101774702029	0.115649276422472	0.896553182777437	0.0903374285001431	0.996707824334192	3	0.4125	1	0.8238	FALSE	Zfp456
ENSMUSG00000079003	9.6321	9.5972	9.3918	9.5015	10.2727	10.0382	9.8165	9.6522	10.1673	9.5651	10.1302	10.0077	9.782	9.4989	9.5312	9.2293	9.3768	9.8477	9.8233	9.948	10.2209	10.1744	10.1289	9.539	NA	NA	NA	NA	NA	9.539	0.31480804714534	-0.388603495680269	1.00023353953442	0.0524283867305135	20.6007309128223	3	0.5944	1	0.8193	TRUE	Samd1
ENSMUSG00000079012	7.841	7.5424	7.0939	7.1333	7.4661	7.65	7.2594	8.8277	6.9544	7.52	7.692	7.0995	7.7688	7.1583	6.9888	6.9738	7.0605	7.8791	7.0452	7.0903	7.2027	6.9672	7.2221	6.2264	NA	NA	NA	NA	NA	5.109	NA	NA	NA	NA	NA	1	0.7734	2	0.8315	FALSE	Serpina3m
ENSMUSG00000079015	6.4876	6.333	6.5703	6.333	6.333	6.333	6.5659	6.333	6.333	6.5819	6.5886	6.5666	8.1242	6.6486	6.9888	6.9738	6.48	9.634	6.333	6.333	6.9432	7.428	6.6468	-0.096	NA	NA	NA	NA	NA	6.2128	NA	NA	NA	NA	NA	1	0.8278	2	0.9982	FALSE	Serpina1c
ENSMUSG00000079017	11.2839	12.5301	12.6037	10.3458	10.5457	10.3805	13.1197	12.274	10.346	11.9431	12.1579	9.5768	12.1686	11.8074	9.8059	9.8314	10.081	9.5764	8.9926	9.4672	10.6912	9.362	10.975	11.8526	NA	NA	NA	NA	NA	10.4068	NA	NA	NA	NA	NA	1	0.4954	2	0.9778	FALSE	Ifi27l2a
ENSMUSG00000079018	12.2907	11.9416	11.9403	11.6887	12.0797	12.1354	12.0241	12.4541	12.0301	12.1524	12.168	12.0038	12.1331	12.4214	11.9205	11.9143	11.9016	12.0275	11.9934	12.2773	12.3695	12.4495	12.1179	12.0662	NA	NA	NA	NA	NA	12.0662	NA	NA	NA	NA	NA	1	0.5096	1	0.8032	FALSE	Ly6c1
ENSMUSG00000079019	7.7216	7.9078	7.9866	7.6962	7.9849	7.7308	7.7336	7.9138	7.479	7.7496	7.4408	7.6592	7.872	7.5422	7.5932	7.8385	7.6213	7.6341	7.1527	7.5549	7.4158	7.7485	7.5982	6.4396	NA	NA	NA	NA	NA	6.0951	NA	NA	NA	NA	NA	1	0.5136	2	0.6144	FALSE	Insl3
ENSMUSG00000079020	11.7837	11.3848	11.5557	11.4635	10.9959	11.2965	10.7718	10.2149	11.3812	11.555	11.1882	11.3544	11.2915	11.2468	11.5805	11.604	11.6431	11.2767	11.3139	10.8	11.1399	10.9655	11.0097	11.1574	0.397148384562866	0.249035638592676	0.937540588241717	0.0420143552216809	2.13934373957222	11.1574	-0.187220632081032	0.278149920479726	0.670578685434301	0.0300508921397873	8.26294681310317	5	0.9194	1	0.8153	TRUE	Slc45a4
ENSMUSG00000079022	9.9658	9.9864	9.755	9.7875	9.6718	10.137	9.5872	9.5008	9.624	10.2355	9.9206	10.4769	10.0772	10.1253	10.5639	10.681	10.5606	11.0201	10.4817	10.8018	10.5106	10.4221	10.5297	9.5871	NA	NA	NA	NA	NA	10.3691	-0.203067799852398	-0.176104140357691	0.537584224426331	0.025922453001658	14.7288288062068	3	0.4372	2	1	FALSE	Col22a1
ENSMUSG00000079036	9.0366	9.0707	9.0013	9.277	9.3259	9.2702	8.9678	9.3501	9.2671	9.2083	9.0058	9.0414	9.0269	8.9649	8.9878	8.9912	9.1314	9.4319	9.2938	9.5337	9.2613	9.2164	9.2323	8.7369	NA	NA	NA	NA	NA	8.7369	-0.0652808624838728	-0.297043158520194	0.608263854031427	0.0348098684289429	17.1736806153577	3	0.7763	1	0.8259	TRUE	Alkbh1
ENSMUSG00000079037	12.459	12.8571	12.6355	12.4569	12.4312	12.4718	12.7304	12.8433	12.6591	12.5488	12.7667	12.8692	12.8495	12.8438	12.6362	12.668	12.6302	12.7683	12.675	13.1193	12.8338	12.9529	12.9821	12.604	0.0794397781076508	-0.11229155410619	0.275100501412674	0.0109132636709964	20.3518131787751	12.7894	0.0794397781076508	-0.11229155410619	0.275100501412674	0.0107550008412497	20.3518131787751	4	0.5694	2	0.9703	FALSE	Prnp
ENSMUSG00000079039	7.5084	7.5082	7.5837	7.5864	7.607	7.5924	7.4765	7.4336	7.488	7.3255	7.4845	7.5147	7.4667	7.2527	7.4623	7.4851	7.5605	7.5649	7.6818	7.9212	7.6128	7.6899	7.5808	5.8929	NA	NA	NA	NA	NA	5.8929	-0.0204116717400226	-0.44670090764565	0.894334025372332	0.0758825203002467	17.8255820720298	3	0.7937	1	0.7018	TRUE	Gm11037
ENSMUSG00000079043	9.468	9.2351	9.3159	9.5131	9.7064	9.5511	9.5218	9.5248	9.7697	9.3902	9.5602	9.3934	9.2769	9.5601	9.3956	9.3107	9.3507	9.6103	9.748	9.9261	9.803	9.6959	9.674	9.2166	-0.0545642622472644	-0.22178758381108	0.456801887243673	0.0247814214385986	17.0785706833502	9.2166	-0.0545642622472644	-0.22178758381108	0.456801887243673	0.0247814214385986	17.0785706833502	4	0.4687	1	0.7894	FALSE	Fastkd5
ENSMUSG00000079049	8.1693	8.0502	8.0341	8.0914	8.0747	8.5816	8.3583	7.6659	8.3413	8.2324	8.3474	8.1581	7.9269	8.1687	8.0796	8.0786	8.3145	8.4119	7.9656	8.346	8.2693	8.345	8.5339	7.3001	NA	NA	NA	NA	NA	7.3001	NA	NA	NA	NA	NA	1	0.769	1	0.8189	FALSE	Serpinb1c
ENSMUSG00000079055	11.8663	11.8968	12.0138	12.563	12.3197	12.4299	11.717	10.3636	12.2776	11.8001	11.6475	11.5719	11.3048	11.6892	12.0634	12.0603	12.0963	12.1063	12.2369	11.7258	11.9161	11.4979	11.1767	11.8289	NA	NA	NA	NA	NA	11.8289	-0.442210220372998	0.0238301177640111	0.885703682988801	0.0374380297547679	11.7943593732298	3	0.3986	1	0.6799	FALSE	Slc8a3
ENSMUSG00000079056	7.4992	7.192	7.2083	7.4141	7.4318	7.384	7.4251	7.3248	7.2417	7.296	7.1451	7.1327	7.2309	7.2269	7.1911	7.2937	7.3612	7.3317	7.3437	7.2404	7.1767	7.223	7.0463	5.3239	NA	NA	NA	NA	NA	5.0384	NA	NA	NA	NA	NA	1	0.3769	2	0.5583	FALSE	Kcnip3
ENSMUSG00000079057	8.6572	9.5568	9.2304	8.1818	8.3646	8.1342	9.0484	8.7938	8.1094	8.6923	8.5399	8.3314	9.8894	8.7374	8.0116	8.3342	8.2564	8.5116	7.9511	7.8261	8.1838	8.2243	8.5378	7.9325	NA	NA	NA	NA	NA	7.9325	0.517378476815817	0.493198374563948	1.42958053280643	0.0901091353115177	2.90862291433196	3	0.3907	1	0.6111	FALSE	Cyp4v3
ENSMUSG00000079065	9.1872	9.1523	9.2007	9.3014	9.7093	9.406	9.2854	9.6608	9.3152	9.1473	8.9688	9.1443	9.1884	9.1992	9.1982	9.1329	9.3049	9.4301	9.4254	9.4905	9.4946	9.3207	9.2439	8.905	-0.304503498822074	0.0200913374096927	0.610331197412667	0.0342688897325434	11.7483372758696	8.905	-0.0747492068159185	-0.196039534716921	0.419613837196229	0.0235604871225424	16.6085547606413	5	0.8541	1	0.8268	TRUE	BC005561
ENSMUSG00000079071	8.5718	8.3985	8.4139	8.2661	8.4241	8.1644	8.0801	8.0329	8.2074	8.3678	8.3313	8.6642	8.4996	8.5867	8.5798	8.4175	8.4045	8.4901	8.3808	8.7252	8.3792	8.6558	8.5378	7.4271	0.198151898585034	0.0852576583889268	0.431430380139446	0.029044503733065	1.55203177251458	7.8174	0.198151898585034	0.0852576583889268	0.431430380139446	0.027594342552446	1.55203177251458	4	0.4591	2	1	FALSE	Gm14085
ENSMUSG00000079083	8.6676	8.7722	8.9629	8.7384	8.7392	8.6527	8.659	8.649	8.7613	8.6659	8.6614	8.7661	8.9715	8.7643	8.8011	8.8392	8.7247	8.7574	8.7135	8.837	8.8157	9.0436	9.0313	8.1096	NA	NA	NA	NA	NA	8.2815	0.161115318857856	-0.0484585392257418	0.336489976044228	0.020315759740323	22.8840217950742	3	0.5402	2	0.8961	FALSE	Jrkl
ENSMUSG00000079084	9.7323	9.6936	9.6179	9.5315	9.7007	9.6846	9.7083	9.759	9.3892	9.5417	9.2112	9.4956	9.8133	9.4792	9.4462	9.7177	9.7895	9.7586	9.4372	9.5778	9.4456	9.6458	9.6774	9.2959	NA	NA	NA	NA	NA	9.2959	NA	NA	NA	NA	NA	1	0.7055	1	0.8264	FALSE	Ccdc82
ENSMUSG00000079104	10.1605	10.0328	10.3448	10.4137	10.198	10.4465	10.1528	10.0106	10.4054	10.0734	10.1048	10.1456	9.9646	10.2248	10.1967	10.0028	10.32	10.3649	10.5018	10.3752	10.3746	10.2151	10.1729	10.0311	NA	NA	NA	NA	NA	10.0311	-0.117662466814441	-0.137080378376615	0.361305888314792	0.0180093213370684	15.2905981702627	3	0.4481	1	0.8196	FALSE	Prps1l3
ENSMUSG00000079105	11.9076	11.3435	10.1298	11.2566	9.9179	11.588	10.6596	10.5174	10.9398	11.5948	10.9735	10.3118	11.1648	10.7312	10.2847	9.9674	10.647	10.6761	10.4277	10.6769	11.0813	10.0247	10.7363	10.9963	NA	NA	NA	NA	NA	10.4515	NA	NA	NA	NA	NA	1	0.5223	2	0.8737	FALSE	C7
ENSMUSG00000079108	9.8798	9.8978	9.984	10.0931	9.873	9.9892	10.0277	10.1567	10.1027	9.9554	9.8598	9.9545	9.8214	10.0649	10.1015	9.992	9.8969	9.9643	10.0106	10.1135	9.995	10.1528	9.9395	9.7582	NA	NA	NA	NA	NA	9.7582	NA	NA	NA	NA	NA	1	0.7306	1	0.821	FALSE	Srp54b
ENSMUSG00000079109	9.2908	9.2996	9.3084	9.442	8.9211	8.9672	9.1666	8.5389	9.0757	9.0198	8.8431	9.1877	9.134	9.0484	9.2832	9.3561	9.5104	9.3402	9.1044	8.8807	9.1281	9.1767	9.0501	8.6905	0.153579948469504	0.253812216740771	0.593320965207735	0.0341360699182469	3.92147793469394	8.6905	NA	NA	NA	NA	NA	2	0.459	1	0.5812	FALSE	Pms2
ENSMUSG00000079110	13.6263	13.6728	13.7604	14.0043	13.7634	13.8235	13.3543	12.4943	14.0317	13.7857	13.6813	13.5845	13.3193	13.5422	13.8329	13.6512	13.7745	13.7524	13.7189	13.6951	13.7474	13.6444	13.4502	13.6476	NA	NA	NA	NA	NA	13.6476	NA	NA	NA	NA	NA	1	0.7645	1	0.8215	FALSE	Capn3
ENSMUSG00000079111	10.381	10.6328	10.3115	10.3303	10.4096	10.1935	10.4948	10.5549	10.4923	10.5321	10.6015	10.24	10.4513	10.3548	10.2134	10.2961	10.2639	10.1152	10.4253	10.385	10.4868	10.2889	10.4398	10.2889	0.0656404704207328	-0.0926698718820016	0.227124428555642	0.0110373658772413	20.3540619894318	10.1471	0.0656404704207328	-0.0926698718820016	0.227124428555642	0.0111915648421301	20.3540619894318	4	0.4937	2	0.8499	FALSE	Kdelr2
ENSMUSG00000079144	8.9643	8.8118	9.0387	8.9757	9.1636	8.884	9.1485	8.8038	9.6256	9.0163	9.2966	9.1221	8.9863	8.9093	9.1434	8.9491	9.0096	9.1477	9.2051	9.0927	9.0691	9.1423	9.2015	8.6265	0.0155998229633661	-0.261720716951348	0.52437043455182	0.0303929926049779	18.227404691593	8.6265	NA	NA	NA	NA	NA	2	0.3668	1	0.8262	FALSE	A130010J15Rik
ENSMUSG00000079164	8.2939	7.9997	8.0004	7.9567	7.8877	7.8765	8.0297	8.3498	7.7619	8.0664	8.1813	7.6038	8.6474	7.9811	7.583	7.7079	7.6432	7.5489	7.3171	7.6171	7.9809	7.6798	7.8364	7.0047	NA	NA	NA	NA	NA	6.4714	0.559274642777705	0.227618532674174	1.20763955296417	0.0933059946801365	1.47638494134259	3	0.6238	2	0.8297	TRUE	Tlr5
ENSMUSG00000079165	8.6187	8.4961	8.4285	8.8769	8.9605	8.7991	8.6139	8.5437	8.3748	8.8131	8.0667	8.2585	8.4826	8.5043	8.286	8.5735	8.5132	8.7396	8.0686	8.7049	8.5887	8.5907	8.6499	7.8738	NA	NA	NA	NA	NA	7.8738	NA	NA	NA	NA	NA	1	0.6657	1	0.7048	FALSE	Sap25
ENSMUSG00000079168	8.4999	7.8589	7.8235	8.2246	7.9534	8.884	9.0026	8.1039	8.5446	9.1441	8.2607	7.195	8.3426	7.7501	7.207	7.2937	7.5527	7.7667	7.3305	7.4771	8.0542	7.2063	7.9355	7.7231	NA	NA	NA	NA	NA	6.1912	NA	NA	NA	NA	NA	1	0.7194	2	0.9999	FALSE	Cd209g
ENSMUSG00000079184	10.385	10.3903	10.5633	10.7493	10.6699	10.8111	10.5171	11.0497	10.5836	10.6687	10.3861	10.7696	10.3983	10.5975	10.6751	10.7984	10.7148	10.7634	10.7456	10.5889	10.5491	10.7534	10.7849	10.5076	-0.200993917643073	-0.0285244855660993	0.406015769183025	0.0193201861118914	12.5384876933543	10.5076	NA	NA	NA	NA	NA	2	0.5428	1	0.7642	FALSE	Mphosph8
ENSMUSG00000079197	10.5172	10.9723	10.8157	10.3054	10.3973	10.1908	10.548	10.5292	10.3745	10.5496	10.7288	10.3984	10.9409	10.5683	10.3526	10.501	10.3904	10.2698	10.3752	10.1874	10.3248	10.2675	10.3682	10.313	0.131143331639961	0.109403231892126	0.341570728149069	0.0165601626854959	2.65571710223051	10.313	0.131143331639961	0.109403231892126	0.341570728149069	0.0165601626854959	2.65571710223051	4	0.4219	1	0.6097	FALSE	Psme2
ENSMUSG00000079215	10.9749	11.087	10.8925	10.6918	11.0414	10.9665	10.9965	10.9989	10.9186	10.7119	11.0562	11.0686	11.2804	11.0733	11.0033	10.8714	10.9453	10.9593	11.012	11.1941	11.0436	11.3181	11.2693	10.8247	NA	NA	NA	NA	NA	10.9785	0.179730326700675	-0.0637598669483819	0.381409548748883	0.0173707811326981	22.6978472269697	3	0.9009	2	0.9255	FALSE	Zfp664
ENSMUSG00000079227	7.6448	7.4359	7.4673	7.2171	7.2587	7.6311	7.1413	7.5594	7.0383	6.9633	7.7396	7.2933	7.7993	7.114	7.2226	7.3731	7.2476	6.8856	6.7111	7.1264	7.2279	7.097	7.6486	5.3108	NA	NA	NA	NA	NA	5.3108	0.755567443459643	0.413962248165087	1.72307504714337	0.162222886608624	1.91450450448427	3	0.4234	1	0.5974	FALSE	Ccr5
ENSMUSG00000079243	13.2291	13.5337	12.5203	12.7498	14.5665	12.4962	15.8688	14.8292	13.1342	12.2336	13.3205	13.7502	13.3987	15.1929	12.793	12.8102	12.5955	12.9979	13.2141	16.1947	14.527	15.3982	14.7638	14.0433	-0.8615773386087	-0.665840177687297	2.17775907999641	0.0775374425854939	14.5131599642085	14.0433	0.880413868436172	-0.63863653564643	2.17530246577088	0.0774499767192205	21.6029025027719	5	0.3516	1	0.7043	FALSE	Xirp1
ENSMUSG00000079260	7.9428	7.9546	7.7994	7.9108	7.8299	7.8689	7.9682	7.9219	7.8287	7.7955	7.9998	7.677	8.0838	7.7651	7.7627	7.6525	7.8932	7.7334	7.691	7.7753	7.8121	7.9482	7.9418	6.6212	NA	NA	NA	NA	NA	6.6212	NA	NA	NA	NA	NA	1	0.6211	1	0.5807	FALSE	Tmppe
ENSMUSG00000079278	13.5002	13.5713	13.6681	13.9992	13.3599	13.5587	13.2374	10.7127	13.9505	13.9597	13.5106	13.176	13.3384	13.3369	13.8071	13.4507	13.8473	13.6539	13.7472	12.9473	13.5241	12.5426	12.7399	13.4431	NA	NA	NA	NA	NA	13.4431	NA	NA	NA	NA	NA	1	0.5496	1	0.7947	FALSE	Tmem233
ENSMUSG00000079283	9.1299	9.1058	9.2384	9.2354	9.388	9.0517	9.1503	9.0605	9.2039	9.5059	9.1112	8.9074	9.0883	8.9707	9.1106	8.8698	8.9607	8.9266	9.1571	8.8843	9.1014	8.7896	8.8431	8.7775	NA	NA	NA	NA	NA	8.4675	NA	NA	NA	NA	NA	1	0.8648	2	0.995	FALSE	2310009B15Rik
ENSMUSG00000079316	9.8983	10.3053	10.0867	10.128	9.9543	10.0502	9.8578	10.1688	10.0327	10.0734	9.9754	9.9942	10.2176	10.1088	10.0312	9.9933	10.0109	9.9227	10.0554	9.8583	9.8642	9.7255	9.9138	9.7817	NA	NA	NA	NA	NA	9.7817	NA	NA	NA	NA	NA	1	0.4756	1	0.6608	FALSE	Rab9
ENSMUSG00000079317	10.1188	10.0888	10.1284	10.3394	10.0933	10.0517	10.0364	9.6608	10.429	10.1735	10.0351	9.9498	10.0008	9.9978	10.1015	9.9974	10.1446	10.0915	10.172	9.8654	10.155	9.9764	10.0564	9.8565	NA	NA	NA	NA	NA	9.8565	NA	NA	NA	NA	NA	1	0.8288	1	0.7366	FALSE	Trappc2
ENSMUSG00000079323	7.6124	7.618	7.5936	7.4141	7.066	7.2225	7.4098	7.1832	7.3317	7.5316	7.3465	7.3693	7.672	7.4755	7.4019	7.532	7.6504	7.4192	7.1692	7.3129	7.276	7.7196	7.4395	5.6114	0.295585933895297	0.222891154826571	0.74040937653889	0.0659731525676634	2.46791239786565	5.6114	0.295585933895297	0.222891154826571	0.74040937653889	0.0659731525676634	2.46791239786565	4	0.4966	1	0.7298	FALSE	Gm20661
ENSMUSG00000079334	10.0846	10.3147	10.2531	10.1458	10.2746	10.2096	10.4159	10.3735	10.3056	10.1086	10.3686	10.4052	10.4699	10.5839	10.3197	10.3361	10.2826	10.4638	10.2953	10.3027	10.4589	10.3292	10.3481	10.0695	NA	NA	NA	NA	NA	10.2069	NA	NA	NA	NA	NA	1	0.6941	2	0.8713	FALSE	Nat6
ENSMUSG00000079343	8.4484	8.2212	7.9444	8.2485	8.1936	8.2943	8.1362	7.9098	8.1884	8.201	8.1396	7.7455	8.0235	7.9811	8.125	7.8316	8.2044	8.0448	7.9438	8.0507	8.1129	8.1046	8.0031	7.2426	NA	NA	NA	NA	NA	6.9485	NA	NA	NA	NA	NA	1	0.8261	2	0.8183	FALSE	C1s2
ENSMUSG00000079355	7.6762	7.4965	6.999	7.6771	7.1191	7.3204	7.5185	6.9131	7.321	7.5545	7.1945	7.0822	7.189	7.2399	7.2226	7.6525	8.1125	7.7266	7.4662	7.4174	7.5369	7.0565	7.5359	5.5577	NA	NA	NA	NA	NA	5.5577	-0.836709892434225	-0.212611336355608	1.72660015573289	0.155335292189122	12.9504892832928	3	0.7105	1	0.8024	TRUE	Ackr4
ENSMUSG00000079362	8.8996	8.9771	8.9726	8.6418	8.6867	8.628	8.6085	8.6125	8.5804	8.731	8.8486	9.73	9.3736	9.8668	9.2178	9.2317	9.2971	9.384	9.3067	10.2264	9.0411	9.6678	9.4284	8.1543	NA	NA	NA	NA	NA	9.1828	NA	NA	NA	NA	NA	1	0.6066	2	1	FALSE	Gm43302
ENSMUSG00000079363	9.3668	9.0772	8.8585	8.7545	8.7392	8.7918	8.1672	8.3067	8.6457	8.8011	8.5705	9.5211	9.4578	10.0544	9.0139	9.3624	9.5582	9.0416	8.8422	8.5854	9.2009	8.7689	9.2509	8.0949	0.21666058140617	0.463535844694688	1.02334214581845	0.0632091650196375	4.3298809904091	8.8356	0.21666058140617	0.463535844694688	1.02334214581845	0.0579103604373221	4.3298809904091	4	0.8106	2	1	TRUE	Gbp4
ENSMUSG00000079415	8.0586	7.8589	7.6789	7.895	8.1218	7.9711	7.8242	8.3583	7.8979	8.1881	7.7853	8.0296	7.8216	7.8782	8.073	8.0617	7.9975	7.9084	7.9727	7.9438	8.0039	8.2306	7.979	6.8888	NA	NA	NA	NA	NA	6.8888	NA	NA	NA	NA	NA	1	0.8152	1	0.8255	FALSE	Cntf
ENSMUSG00000079418	10.8352	10.7873	10.8322	10.9221	10.5708	10.7234	10.533	10.3937	11.0394	11.0045	10.823	10.8638	10.7134	10.8089	11.0912	10.7774	11.0271	10.9556	10.9302	10.7407	10.9933	10.652	10.5885	10.6849	0.193646970195173	-0.00809625393124356	0.387632291706918	0.0181392577964382	23.8403930026795	10.6849	NA	NA	NA	NA	NA	2	0.4478	1	0.7031	FALSE	Atg4a
ENSMUSG00000079419	8.542	7.9078	8.0407	8.1245	8.5017	8.7163	9.0794	9.1889	8.4352	8.4542	8.7582	7.7537	8.233	8.0643	7.5408	8.2054	8.0235	8.0292	7.8683	8.362	8.375	8.0835	8.428	7.8771	-0.160574263403214	-0.45928152868376	0.973085025385914	0.0617663503120548	16.7152882691808	7.0958	-0.160574263403214	-0.45928152868376	0.973085025385914	0.0685678144072032	16.7152882691808	4	0.4132	2	0.9996	FALSE	Ms4a6c
ENSMUSG00000079426	11.0399	11.1691	11.2096	11.1228	11.0063	10.9403	11.223	11.0249	11.0894	11.2091	11.2627	11.0485	11.1098	11.0438	11.0533	11.1188	11.075	11.0284	11.1871	10.966	11.0196	10.9663	10.9577	11.0156	NA	NA	NA	NA	NA	10.9376	NA	NA	NA	NA	NA	1	0.6459	2	0.556	FALSE	Arpc4
ENSMUSG00000079427	8.4443	8.6324	8.3942	8.4994	8.3259	8.352	8.4098	8.3695	8.474	8.7268	8.4728	8.4428	8.5696	8.3315	8.3514	8.3387	8.4454	8.2614	8.4554	8.2101	8.283	8.2369	8.3848	7.7191	0.186595478609101	-0.0495143646240182	0.386106435799662	0.0250098467986744	23.0092451377453	7.554	NA	NA	NA	NA	NA	2	0.4086	2	0.6983	FALSE	Mthfsl
ENSMUSG00000079428	10.9888	10.403	10.0333	10.2961	10.3105	10.0397	10.7336	9.5876	10.3179	10.0407	10.1996	9.8282	9.6495	10.6163	10.1514	10.0387	10.3295	9.7134	9.6178	9.9513	10.2945	10.0566	9.806	10.1244	NA	NA	NA	NA	NA	9.8048	NA	NA	NA	NA	NA	1	0.7999	2	0.5888	FALSE	Tceal7
ENSMUSG00000079434	8.4115	8.2928	8.4525	8.6634	8.8062	8.4742	8.6511	7.7298	8.6322	8.6344	8.6488	7.9424	8.0419	7.7272	7.9975	7.9799	8.4307	8.431	8.813	8.0776	8.4687	7.7674	8.1857	7.798	NA	NA	NA	NA	NA	7.2073	-0.434717474532923	-0.369654849376272	1.14126945167507	0.0791745033075277	14.6917086244155	3	0.7794	2	0.966	TRUE	Neu2
ENSMUSG00000079435	11.8919	11.7953	11.9197	12.021	12.2189	12.012	12.0618	12.6137	11.9279	12.2081	11.8671	11.6491	11.6454	11.5572	11.7981	11.7562	11.6385	11.6653	11.7102	11.578	11.557	11.5487	11.5476	12.0139	-0.177981725440163	-0.109292778103036	0.417719551546906	0.017384795687287	14.1035153340937	11.5661	NA	NA	NA	NA	NA	2	0.666	2	1	FALSE	Rpl36a
ENSMUSG00000079442	10.8614	10.6855	10.4571	10.3952	10.6987	10.404	11.1856	10.4581	10.8362	10.7427	11.0613	10.8025	10.3543	10.642	10.3158	10.4379	10.3658	10.0639	10.1734	10.5652	10.4428	10.8231	10.9154	10.5957	0.186759134721305	-0.121865998833008	0.446005811950551	0.0210466128510941	21.7916222169752	10.3392	0.186759134721305	-0.121865998833008	0.446005811950551	0.0215686043077551	21.7916222169752	4	0.3746	2	0.8642	FALSE	St6galnac4
ENSMUSG00000079444	11.1251	11.5304	11.4637	11.427	11.5035	11.218	11.481	11.6562	11.515	11.5253	11.5995	11.2428	11.3656	11.3618	11.3431	11.2728	11.2859	11.295	11.4909	11.2369	11.36	11.0625	11.1225	11.3829	NA	NA	NA	NA	NA	11.1965	NA	NA	NA	NA	NA	1	0.6888	2	0.9598	FALSE	Gm21981
ENSMUSG00000079462	7.4022	7.3155	7.2083	7.3488	7.4318	7.2516	7.3295	7.614	7.7824	7.2008	7.3564	7.0464	7.0643	6.8545	6.87	6.8726	7.0461	7.1622	7.1359	7.2554	6.9432	6.5102	7.0463	5.5381	NA	NA	NA	NA	NA	4.1857	NA	NA	NA	NA	NA	1	0.5243	2	1	FALSE	Gm15737
ENSMUSG00000079465	9.0522	8.9562	8.5662	8.9272	7.9319	8.7583	7.9905	7.7393	8.5301	8.4698	8.2172	8.6163	8.8108	8.5675	8.7193	8.6855	9.0096	8.7062	8.8884	8.4391	8.7442	8.5071	8.6712	7.694	0.504753028527883	0.514420299992444	1.44139358240889	0.0936704375306388	3.03623049046459	8.0875	NA	NA	NA	NA	NA	2	0.9246	2	0.8007	TRUE	Col4a3
ENSMUSG00000079469	9.375	9.2322	9.1591	9.4125	9.205	9.1255	9.1738	8.9535	9.3254	9.2262	9.1985	8.9807	9.4023	9.1723	9.3043	9.0267	9.3694	9.0535	9.0864	9.0137	9.1986	9.284	9.0177	8.766	NA	NA	NA	NA	NA	8.766	NA	NA	NA	NA	NA	1	0.6652	1	0.765	FALSE	Pigb
ENSMUSG00000079470	9.065	8.7062	8.8689	8.8095	9.4337	8.9991	9.1933	8.8178	9.3814	9.2554	9.3104	8.1168	8.681	8.3634	8.2804	8.5583	8.7856	8.8293	8.8673	8.5492	9.0308	8.6143	8.6173	8.6542	-0.123382146982446	-0.308172928326811	0.663908752608428	0.0383574993304772	16.5453656965391	7.9512	-0.123382146982446	-0.308172928326811	0.663908752608428	0.0417487240856446	16.5453656965391	4	0.7113	2	1	TRUE	Utp14b
ENSMUSG00000079471	7.6606	6.6809	6.6234	7.4141	6.8735	6.7752	6.9005	7.3321	6.9544	6.333	8.1993	6.333	6.6119	6.491	7.2819	6.7157	6.7209	6.6297	6.333	6.575	6.9432	6.5835	7.2351	5.0774	NA	NA	NA	NA	NA	3.1572	NA	NA	NA	NA	NA	1	0.7411	2	0.7912	FALSE	Gm7325
ENSMUSG00000079477	13.6258	13.7694	13.8139	14.0129	14.0439	14.0569	14.0863	14.4707	14.0833	14.0083	13.8909	13.9134	13.6368	13.8407	13.9399	13.7263	13.7765	14.0214	13.9802	13.9587	14.116	13.7825	13.8524	13.9912	-0.201619222971276	-0.150603100903526	0.503315428228855	0.0179867969260834	14.4505702119534	13.8691	NA	NA	NA	NA	NA	2	0.481	2	0.6751	FALSE	Rab7
ENSMUSG00000079478	11.0757	11.1961	11.0865	11.0879	10.9584	11.0514	11.3678	10.9693	11.2753	11.1802	11.2903	11.0274	11.0999	11.2433	11.1634	11.0316	11.0154	11.1223	11.2104	11.3316	11.1591	11.1315	11.141	11.0393	NA	NA	NA	NA	NA	11.0393	NA	NA	NA	NA	NA	1	0.4277	1	0.8269	FALSE	Sssca1
ENSMUSG00000079480	9.8035	9.7761	9.7859	9.8707	9.715	9.7762	9.8075	9.7458	9.7042	10.044	9.7339	9.7117	9.6255	9.6188	9.9834	9.7292	9.7175	9.7104	9.7194	9.7454	9.7027	9.7065	9.6394	9.477	NA	NA	NA	NA	NA	9.477	NA	NA	NA	NA	NA	1	0.836	1	0.5273	FALSE	Pin4
ENSMUSG00000079481	9.537	9.5794	9.1075	8.8399	9.4022	9.2038	9.4444	9.6543	9.0757	9.2291	9.2946	8.9493	9.6962	9.1144	8.8309	8.7824	9.0499	9.0076	8.9499	9.3447	9.3727	9.0299	9.2111	8.9389	NA	NA	NA	NA	NA	8.6883	NA	NA	NA	NA	NA	1	0.6432	2	0.5318	FALSE	Nhsl2
ENSMUSG00000079484	10.6222	9.6279	9.8715	10.0335	10.2669	9.9876	9.4429	11.0216	9.9113	10.1102	10.2183	9.5502	9.9734	9.6854	9.9589	9.8967	9.8249	9.8612	9.6525	9.8002	9.8398	9.939	9.6876	9.9569	NA	NA	NA	NA	NA	9.5403	NA	NA	NA	NA	NA	1	0.8673	2	0.8438	FALSE	Phyhd1
ENSMUSG00000079487	11.1717	11.1415	10.9779	11.3845	11.3491	11.4592	11.1544	11.2962	10.9457	11.0221	10.7637	11.0347	11.1686	10.9251	10.9792	11.2138	11.0654	11.4179	10.9932	11.0559	11.0795	11.0861	11.019	11.0097	-0.178897778812971	0.166490579290626	0.488767954173523	0.0221972025059303	9.13715471474893	11.0097	NA	NA	NA	NA	NA	2	0.8	1	0.7755	FALSE	Med12
ENSMUSG00000079492	8.4843	9.0146	8.9167	8.1942	8.2365	8.0971	8.659	8.7062	8.2938	8.3954	8.7928	8.541	8.9169	8.5905	8.3725	8.581	8.6641	8.11	8.4602	7.9136	8.1438	8.0401	8.5339	7.7525	NA	NA	NA	NA	NA	7.7525	0.0617547599101295	0.466387657401573	0.940916781332089	0.0606846792030084	5.49715314946816	3	0.4206	1	0.6757	FALSE	Gm11127
ENSMUSG00000079507	8.3475	8.9702	8.7376	8.1439	7.9319	7.9781	8.51	8.4789	7.916	8.2931	8.4692	8.2692	8.8108	8.5675	8.1626	8.5697	8.3306	8.1389	8.0882	7.8746	8.0651	7.7674	8.4697	7.511	NA	NA	NA	NA	NA	7.511	NA	NA	NA	NA	NA	1	0.39	1	0.7841	FALSE	H2-Q1
ENSMUSG00000079508	12.5714	12.7153	12.7265	12.9085	12.8493	12.7205	12.5887	12.4558	12.971	12.8729	12.6786	12.7096	12.4323	12.6944	12.8649	12.6927	12.7826	12.7276	12.8628	12.6792	12.7669	12.5435	12.5246	12.6824	NA	NA	NA	NA	NA	12.6824	NA	NA	NA	NA	NA	1	0.6751	1	0.7873	FALSE	Apoo
ENSMUSG00000079509	10.7761	10.5443	10.6593	10.6756	10.7763	10.6808	10.5762	10.617	10.8113	10.6043	10.6242	10.5715	10.5392	10.7188	10.7057	10.6877	10.7004	10.6986	10.7493	10.7445	10.853	10.712	10.6724	10.54	NA	NA	NA	NA	NA	10.54	NA	NA	NA	NA	NA	1	0.6782	1	0.7856	FALSE	Zfx
ENSMUSG00000079511	11.3505	11.5795	11.6031	11.6719	11.6613	11.5627	11.4498	11.2143	11.5601	11.7903	11.626	11.5177	11.3423	11.5683	11.589	11.4691	11.4787	11.5249	11.6062	11.5962	11.5592	11.4906	11.4868	11.4603	NA	NA	NA	NA	NA	11.4603	NA	NA	NA	NA	NA	1	0.8159	1	0.7917	FALSE	Gm42688
ENSMUSG00000079523	10.496	10.635	10.2877	10.3587	9.9056	10.1854	10.3457	9.8307	10.4196	10.3902	11.0313	10.2875	10.7003	10.4857	10.3762	10.3708	10.6211	10.0023	10.2457	10.4058	10.6274	10.359	10.7034	10.2345	0.37547030675762	-0.0942442875933382	0.774234943671847	0.0378249047609719	23.0606443801362	10.2345	NA	NA	NA	NA	NA	2	0.6723	1	0.7721	TRUE	Tmsb10
ENSMUSG00000079550	7.8738	8.0431	8.1838	8.0505	8.2023	8.2889	7.995	8.5726	8.2074	8.1014	7.9945	8.2038	7.9269	8.0055	8.3673	8.1541	8.0981	8.1765	8.1816	8.0091	8.0096	8.0547	8.0614	7.1454	-0.293069547415357	-0.0932619011723567	0.615101753639264	0.0430416192875697	13.1768228839828	7.1454	NA	NA	NA	NA	NA	2	0.4706	1	0.8007	FALSE	Mpp4
ENSMUSG00000079553	6.9279	6.9327	6.9566	7.0178	7.0083	7.0931	7.0384	6.7255	6.9544	7.296	7.0197	7.5352	7.2961	7.0828	7.1063	7.2573	6.985	7.0234	7.0829	6.9688	6.9432	7.1164	7.681	4.166	NA	NA	NA	NA	NA	4.8416	0.65695030136139	0.20489814269261	1.37632401321448	0.142135502864729	1.154822014585	3	0.4074	2	0.758	FALSE	Kifc1
ENSMUSG00000079554	7.2082	7.2863	7.3214	7.2633	8.065	7.4773	7.2409	7.7202	7.6456	7.1664	7.3564	7.2386	7.2032	7.1725	7.0881	7.2817	7.4531	7.3419	7.3696	6.9223	7.3103	6.9908	7.2351	5.647	-0.495007301503153	-0.0363834720327287	0.992685218140353	0.0878950372162939	12.2802487341683	4.9919	-0.495007301503153	-0.0363834720327287	0.992685218140353	0.0994299057366669	12.2802487341683	4	0.5592	2	0.9092	TRUE	Aox2
ENSMUSG00000079555	8.3562	8.4961	8.1661	8.1113	8.5153	8.3673	8.5838	8.121	8.4702	8.0229	8.226	8.3713	8.4697	8.3858	8.5252	8.4635	8.4418	8.4272	8.3601	8.4088	8.4001	8.4123	8.6282	7.5941	NA	NA	NA	NA	NA	7.5941	NA	NA	NA	NA	NA	1	0.8465	1	0.5069	FALSE	Haus3
ENSMUSG00000079557	12.1236	12.1205	12.1533	12.139	12.1343	12.0101	11.8	11.961	12.1336	12.3653	12.1132	11.9844	12.1106	12.1324	12.1409	12.0509	12.071	12.113	12.2246	12.0185	11.9711	11.9301	11.8096	12.0177	0.123529426168675	0.0315867960235373	0.255007802332358	0.0106096860986073	0.956222928121078	12.0177	NA	NA	NA	NA	NA	2	0.3411	1	0.7473	FALSE	March2
ENSMUSG00000079559	7.3919	7.5312	7.3851	7.1508	7.0083	6.9983	7.2594	7.4076	6.9544	7.2809	7.1451	7.2526	7.4667	7.2137	7.1584	7.206	7.0605	7.0386	6.8391	7.1774	6.8838	7.223	7.3087	4.8996	0.37270219414615	0.245150693397071	0.892201295660165	0.0910491150456854	2.22236962035812	4.8996	0.37270219414615	0.245150693397071	0.892201295660165	0.0910491150456854	2.22236962035812	4	0.413	1	0.6867	FALSE	Gm684
ENSMUSG00000079560	8.6434	8.7147	8.8337	8.6762	8.8008	8.5064	8.5187	8.5583	8.5042	8.6659	8.4872	8.8876	8.6699	8.6425	8.5842	8.8361	8.7541	8.7838	8.6357	8.8407	8.638	8.7978	8.8369	7.9696	NA	NA	NA	NA	NA	8.1458	NA	NA	NA	NA	NA	1	0.5	2	0.8049	FALSE	Hoxa3
ENSMUSG00000079562	11.9846	11.9154	12.0611	11.9807	11.8041	11.9513	12.1445	11.889	12.0497	11.8694	11.9604	12.0813	11.7954	12.1275	12.1073	12.1866	12.0855	12.123	12.025	12.2547	11.9354	12.2109	12.1313	11.9093	NA	NA	NA	NA	NA	12.0396	NA	NA	NA	NA	NA	1	0.864	2	0.7554	FALSE	Maea
ENSMUSG00000079588	13.9906	14.102	14.1755	14.3054	14.0588	14.1753	14.2179	13.7953	14.2651	14.1848	14.0522	14.2497	13.8335	14.2703	14.3151	14.2281	14.217	14.3347	14.4592	14.3054	14.2947	14.145	14.0522	14.1706	NA	NA	NA	NA	NA	14.1706	NA	NA	NA	NA	NA	1	0.5581	1	0.5275	FALSE	Tmem182
ENSMUSG00000079592	8.8256	8.6413	8.6465	8.1942	8.1492	8.4218	8.5129	7.86	8.5804	8.4331	8.8995	8.7104	8.7804	8.6995	8.6868	8.7061	8.7627	8.7809	8.8093	8.9674	8.7758	9.0806	9.2692	7.7597	0.287797349235798	-0.118788639831239	0.622697535502133	0.0401239086196557	22.5047709498632	8.283	0.287797349235798	-0.118788639831239	0.622697535502133	0.0375890855986273	22.5047709498632	4	0.5964	2	0.9982	TRUE	C1qtnf5
ENSMUSG00000079605	8.708	8.5011	8.5575	8.5657	8.6069	8.6363	8.5531	8.7528	8.6254	8.4852	8.5938	8.5106	8.6699	8.6498	8.5887	8.6216	8.5097	8.5152	8.4554	8.6718	8.6955	8.5422	8.6677	7.9238	NA	NA	NA	NA	NA	7.9238	NA	NA	NA	NA	NA	1	0.8365	1	0.823	FALSE	Zbtb9
ENSMUSG00000079608	7.1952	7.0845	7.1614	6.9513	7.3003	7.2798	7.1197	7.1014	7.2879	7.3255	7.1322	7.3321	7.4243	7.2399	7.3238	7.0438	7.2801	7.3419	7.3823	7.0523	7.1359	7.0354	7.2221	4.9633	NA	NA	NA	NA	NA	4.9633	NA	NA	NA	NA	NA	1	0.8404	1	0.7281	FALSE	Stard6
ENSMUSG00000079610	9.3709	9.2031	9.066	9.1541	9.2131	9.1902	9.3515	9.3461	9.1308	9.4717	9.0106	9.2452	9.3261	9.0349	9.2938	8.9912	8.9682	9.293	8.973	9.0865	9.0256	9.0605	9.105	8.7449	NA	NA	NA	NA	NA	8.7449	NA	NA	NA	NA	NA	1	0.8112	1	0.5016	FALSE	Ankrd39
ENSMUSG00000079614	10.6475	10.9765	10.79	10.7609	10.7695	10.7801	10.8963	11.219	10.832	10.8398	10.7574	10.7251	10.9109	10.7369	10.7566	10.686	10.6945	10.6548	10.6872	10.6617	10.644	10.5916	10.6258	10.7227	NA	NA	NA	NA	NA	10.5568	NA	NA	NA	NA	NA	1	0.6392	2	0.9387	FALSE	Seh1l
ENSMUSG00000079641	11.9726	12.2838	11.9973	12.1282	12.4816	11.9847	12.4531	12.6238	12.3389	12.5056	12.2533	11.7683	11.92	11.8345	11.8027	11.6128	11.9613	11.8095	12.1198	11.7617	11.7365	11.7377	11.7037	12.2557	-0.0818293808471909	-0.219140561021958	0.46784028494713	0.0190866567036415	16.6349227595988	11.7548	NA	NA	NA	NA	NA	2	0.6866	2	1	FALSE	Rpl39
ENSMUSG00000079654	7.305	7.5198	7.5837	7.3351	7.3003	7.6119	7.4907	7.2803	7.3734	7.3539	7.8594	7.6681	8.1355	7.5784	7.6528	7.3945	7.4265	7.5569	7.4662	7.5968	7.7568	8.062	7.9164	5.7284	NA	NA	NA	NA	NA	6.2311	0.653353410407539	-0.118028126427769	1.32785739824608	0.10655026062397	23.3173314060443	3	0.7906	2	0.9204	TRUE	Prrt4
ENSMUSG00000079657	7.3164	7.192	7.3345	7.2328	7.0083	7.2516	7.4693	7.3029	7.2879	7.3109	7.4042	7.2386	7.3449	7.0986	7.2961	7.3838	7.2137	7.1365	7.1187	7.2554	7.2027	7.1891	7.1395	5.093	NA	NA	NA	NA	NA	5.093	NA	NA	NA	NA	NA	1	0.8237	1	0.6106	FALSE	Rab26
ENSMUSG00000079658	12.0526	12.1745	12.2236	12.32	12.2743	12.1382	12.0258	11.7995	12.3421	12.4043	12.1762	12.0757	11.9654	12.1206	12.3161	12.1188	12.2905	12.2087	12.2828	12.0842	12.1767	11.9378	11.9913	12.1081	NA	NA	NA	NA	NA	12.1081	NA	NA	NA	NA	NA	1	0.5047	1	0.7762	FALSE	Eloc
ENSMUSG00000079659	8.698	8.9909	8.7453	8.6065	8.8385	8.8136	8.7715	8.8569	8.6186	9.0334	8.4764	8.5106	8.8951	8.4962	8.5112	8.5078	8.5027	8.4497	8.6525	8.2742	8.3232	8.3276	8.3936	8.1897	NA	NA	NA	NA	NA	7.7688	NA	NA	NA	NA	NA	1	0.7442	2	0.9962	FALSE	Tmem243
ENSMUSG00000079677	10.5372	10.5715	10.6874	10.7238	10.6944	10.6059	10.8536	10.4174	10.8091	10.8837	10.9088	10.7196	10.5645	10.7378	10.7548	10.7719	10.77	10.6746	10.8179	10.799	10.6465	10.678	10.6345	10.5695	NA	NA	NA	NA	NA	10.5695	NA	NA	NA	NA	NA	1	0.7038	1	0.8254	FALSE	Fdx1l
ENSMUSG00000079685	7.4616	7.4965	7.3602	7.0969	7.3003	7.2659	7.2775	7.1658	7.3835	7.031	7.4497	7.4392	7.3798	7.3929	7.6719	7.5501	7.4354	7.1747	7.3823	7.4771	7.5882	7.3316	7.8637	5.2683	NA	NA	NA	NA	NA	5.7713	NA	NA	NA	NA	NA	1	0.7727	2	0.7823	FALSE	Ulbp1
ENSMUSG00000079710	7.141	7.3575	7.433	7.4631	7.2797	7.1765	7.3379	7.0515	7.1537	7.395	7.2631	7.3447	7.047	7.1583	7.3506	7.3171	7.1537	7.4099	7.2165	7.2251	7.2642	7.2555	7.0463	5.1156	NA	NA	NA	NA	NA	5.1156	NA	NA	NA	NA	NA	1	0.7746	1	0.7856	FALSE	Gm3448
ENSMUSG00000079737	8.2187	8.287	8.2524	8.2366	8.1936	8.3874	8.3251	8.3583	8.2717	8.3734	8.4361	8.2903	8.3233	8.3268	8.3881	8.409	8.2044	8.3205	8.3444	8.6718	8.1887	8.31	8.4656	7.5048	NA	NA	NA	NA	NA	7.5048	NA	NA	NA	NA	NA	1	0.7866	1	0.753	FALSE	3110001I22Rik
ENSMUSG00000079834	9.4054	9.5928	9.4546	9.1924	9.0992	8.9246	8.932	9.1629	8.9611	8.9816	9.2049	9.4653	9.8439	9.6223	9.5555	9.7226	9.6107	9.4082	9.5059	9.7122	9.0564	9.659	9.4861	8.7324	0.120873641702295	0.18312441100977	0.438839319870269	0.025127022886519	3.77151172748406	9.2395	0.120873641702295	0.18312441100977	0.438839319870269	0.0237480091223104	3.77151172748406	4	0.4469	2	1	FALSE	Tmlhe
ENSMUSG00000079941	10.1428	10.0825	10.3629	10.1591	10.3364	10.285	9.767	9.764	9.7623	10.2838	10.3574	10.4497	9.7381	10.3013	10.6731	10.4138	10.2874	10.5264	10.2681	10.7654	10.0992	10.5118	10.1932	9.9213	NA	NA	NA	NA	NA	10.1944	NA	NA	NA	NA	NA	1	0.6898	2	0.7422	FALSE	Gm11273
ENSMUSG00000080268	9.7559	9.8706	9.8459	10.0351	9.9228	9.9417	10.112	10.335	9.8366	9.9161	9.7794	9.7372	9.6604	9.977	9.8897	9.8069	9.7977	9.7715	9.8879	9.8386	9.8528	9.67	9.7601	9.7051	-0.176548138250828	-0.0560482345929087	0.370462682173605	0.019085946848054	13.1741955711	9.5349	NA	NA	NA	NA	NA	2	0.4957	2	0.9036	FALSE	Brms1
ENSMUSG00000080316	8.8967	9.2437	8.8759	8.9095	9.2765	8.9411	8.9426	8.6217	8.2627	8.8447	8.3313	8.8675	9.2769	8.9063	8.5931	8.8908	8.9381	8.8067	8.3601	8.8663	8.8066	8.773	9.0012	8.2778	-0.0891673344066829	0.43887734849354	0.895687759313285	0.0541019672377411	6.7656363767471	8.2778	NA	NA	NA	NA	NA	2	0.5392	1	0.8137	TRUE	Spaca6
ENSMUSG00000080717	7.3603	7.3297	7.5113	7.5098	7.2371	7.4773	7.4548	7.1918	7.488	7.6818	7.4318	7.3321	7.3911	7.3257	7.4967	7.405	7.3515	7.3519	7.5434	7.3402	7.3214	7.2713	7.3656	5.5427	NA	NA	NA	NA	NA	5.5427	NA	NA	NA	NA	NA	1	0.8326	1	0.7396	FALSE	B230307C23Rik
ENSMUSG00000081058	8.4685	8.2273	8.172	8.3721	7.8534	7.95	7.8395	7.725	8.4854	8.1355	8.2819	8.1925	8.4391	8.2795	8.4536	8.0952	8.0027	8.1051	8.4061	8.222	8.3407	8.2494	8.015	7.2649	0.468339296181038	0.0280303233318936	0.938354720504865	0.0645813084165506	0.228339542251988	7.2649	NA	NA	NA	NA	NA	2	0.7508	1	0.6789	TRUE	Hist2h3c2
ENSMUSG00000081534	11.4794	12.0083	11.89	11.8005	11.5499	11.6289	11.8459	11.8755	11.8079	11.7185	11.8423	11.7288	12.0807	11.952	11.8352	11.7712	11.8173	11.8338	12.0157	11.7176	11.9191	11.7707	11.798	11.7539	NA	NA	NA	NA	NA	11.7539	NA	NA	NA	NA	NA	1	0.8724	1	0.6853	FALSE	Slc48a1
ENSMUSG00000081683	7.6287	7.8672	7.908	8.0009	8.0455	7.4773	7.6529	7.7393	7.1537	7.296	7.6274	8.3314	7.8507	8.2354	8.1626	8.0617	8.3739	7.8611	8.0487	8.4491	7.8647	8.8059	8.1754	6.1669	-0.191581806720799	0.675401847950254	1.40409578716129	0.113841052232961	7.05575384511165	7.3004	NA	NA	NA	NA	NA	2	0.6993	2	1	TRUE	Fzd10
ENSMUSG00000081769	7.6762	7.6487	7.697	7.4983	7.359	7.4201	7.5718	7.3943	7.4132	7.5657	7.3162	7.3447	7.6887	7.4351	7.5408	7.6026	7.6064	7.3717	7.2165	7.4418	7.3957	7.3603	7.3087	5.753	NA	NA	NA	NA	NA	5.753	NA	NA	NA	NA	NA	1	0.4351	1	0.7393	FALSE	Gm12216
ENSMUSG00000082361	7.8476	7.9849	7.8856	7.7783	7.7177	7.3962	7.8191	7.2333	7.9631	7.993	7.5098	7.5042	7.8289	7.816	7.9542	7.6195	7.8817	7.4556	7.4662	7.4771	7.4257	7.6999	7.8155	6.2995	0.256488057069746	0.237011553903225	0.698457157177259	0.0554379021233846	2.84932881122325	6.2995	0.256488057069746	0.237011553903225	0.698457157177259	0.0554379021233846	2.84932881122325	4	0.3262	1	0.7568	FALSE	Btc
ENSMUSG00000083012	12.0114	11.9316	12.2216	12.2926	12.0444	12.3666	12.1532	11.661	12.4953	12.3991	12.3159	12.4788	12.0941	12.4551	12.4593	12.196	12.2256	12.39	12.4279	12.4732	12.3572	12.4439	12.3231	12.1398	NA	NA	NA	NA	NA	12.3208	NA	NA	NA	NA	NA	1	0.8431	2	0.6329	FALSE	Fam220a
ENSMUSG00000083282	10.645	10.8337	11.0135	10.8864	10.8043	11.1202	10.9906	11.1554	10.7139	10.8331	10.7143	10.9918	10.6756	10.92	10.8639	11.1391	11.062	10.9955	11.1062	11.1318	10.8102	10.9602	11.0624	10.8169	-0.128664776870318	-0.0198782043505091	0.260382547919704	0.0120359062677516	12.5855024023808	10.8169	-0.128664776870318	-0.0198782043505091	0.260382547919704	0.0120359062677516	12.5855024023808	4	0.5196	1	0.5797	FALSE	Ctsf
ENSMUSG00000083649	8.1126	7.9923	7.8931	7.7871	7.9745	7.9138	8.1518	7.9098	7.7198	7.5545	7.9062	8.1754	7.886	8.0528	8.1314	8.1903	8.2176	8.0081	8.2344	7.9136	7.7985	8.1725	7.9291	6.7409	NA	NA	NA	NA	NA	7.0352	NA	NA	NA	NA	NA	1	0.6722	2	0.6938	FALSE	Rasl2-9
ENSMUSG00000084786	11.4737	11.6679	11.6719	11.7127	11.8048	11.5005	11.6105	11.6153	11.5885	11.955	11.7002	11.5379	11.3744	11.5296	11.608	11.5947	11.4867	11.5165	11.7685	11.5705	11.4011	11.4082	11.3134	11.5966	NA	NA	NA	NA	NA	11.4332	NA	NA	NA	NA	NA	1	0.6821	2	0.9073	FALSE	Ubl5
ENSMUSG00000084845	7.3276	7.192	7.0575	7.4511	7.3399	7.1765	7.2124	7.0305	7.2417	7.3815	7.0348	7.1799	7.2032	7.2269	7.2226	7.0602	7.1019	7.211	7.0052	7.2404	7.1898	7.1352	7.2849	4.9212	NA	NA	NA	NA	NA	4.9212	NA	NA	NA	NA	NA	1	0.7933	1	0.7557	FALSE	Tmem240
ENSMUSG00000084883	10.0883	10.1013	10.4683	10.2194	10.0129	10.3614	9.9991	9.3978	10.261	10.3115	10.407	10.4661	10.3588	10.2721	10.6701	10.476	10.6048	10.6964	10.84	10.5499	10.3983	10.243	10.2398	9.9636	NA	NA	NA	NA	NA	10.331	NA	NA	NA	NA	NA	1	0.5669	2	0.9882	FALSE	Ccdc85c
ENSMUSG00000084957	10.4923	10.4682	10.5507	10.7307	10.4743	10.4899	10.4159	10.3898	10.7023	10.5566	10.4151	10.4993	10.2491	10.5166	10.682	10.5347	10.5265	10.5239	10.6526	10.52	10.4822	10.5106	10.4268	10.3541	NA	NA	NA	NA	NA	10.3541	NA	NA	NA	NA	NA	1	0.7806	1	0.8262	FALSE	Bbip1
ENSMUSG00000085272	7.5617	8.8841	7.5219	7.7426	8.5355	7.7221	7.8888	7.3248	6.704	7.1664	7.5345	8.3859	8.066	8.1313	7.7885	8.1169	8.0884	8.2743	8.8277	9.7946	7.8839	8.9879	8.5572	6.3104	-0.076663672505949	1.32542892504133	2.65528842427208	0.210389593438643	6.22068912525767	7.8318	NA	NA	NA	NA	NA	2	0.2774	2	0.9972	FALSE	Sbk3
ENSMUSG00000085793	9.3627	9.7122	10.0119	9.9712	9.8135	9.9041	9.4894	9.7087	9.2542	9.7392	9.1577	9.3103	9.3692	9.6366	9.6488	9.8555	9.9019	9.5894	9.9949	9.4742	9.4853	9.2696	9.3446	9.2822	-0.154880697317985	0.357377413404289	0.778990747090736	0.041961344297662	7.56206718870066	9.2822	-0.368892963300125	0.0887283242078259	0.758827342388442	0.04087521641991	11.0983851698442	5	0.698	1	0.7749	TRUE	Lin52
ENSMUSG00000085795	10.7112	11.3237	10.9245	11.0506	11.4505	11.5803	11.1703	11.6615	10.6438	10.3574	11.2548	11.7683	11.2539	11.8318	11.8004	11.3584	11.2644	12.4506	12.2715	12.3103	12.0404	12.1178	11.8115	11.0502	NA	NA	NA	NA	NA	11.8205	-0.0752383251067807	-0.367319306782315	0.749891402004088	0.0317198374996907	17.2282783274135	3	0.2817	2	1	FALSE	Zfp703
ENSMUSG00000086040	10.6919	10.652	10.7748	11.4753	10.9993	11.2839	10.7168	10.3682	10.6284	10.5426	10.8458	10.9075	10.1841	10.9214	11.2789	11.2716	11.2668	11.3901	11.7518	11.8861	11.4515	11.4943	11.3968	10.675	-0.101060927327794	0.318730123416851	0.668736727287128	0.0313224800646499	7.1728300082101	11.1939	-0.240654659088762	-0.403207682858215	0.939129597993842	0.0419482150723594	15.9446079303754	5	0.4939	2	0.9986	FALSE	Wipf3
ENSMUSG00000086158	8.4645	8.7105	8.6091	8.8361	8.8117	8.6888	8.5587	8.5315	8.8677	8.5739	8.62	8.5834	8.7137	8.7134	8.7193	8.447	8.7247	8.6466	8.6853	8.6119	8.6688	8.4814	8.3402	7.9902	NA	NA	NA	NA	NA	7.9902	NA	NA	NA	NA	NA	1	0.7989	1	0.7795	FALSE	Ccpg1os
ENSMUSG00000086228	7.4422	7.3975	7.5005	7.5758	7.3961	7.4083	7.2315	7.1658	7.3528	7.4719	7.4845	7.4504	7.2309	7.4454	7.4623	7.4257	7.5914	7.5243	7.6441	7.5968	7.4058	7.4664	7.2604	5.6117	0.259508916309458	0.254169342663806	0.726490006522486	0.0647300402724017	2.96029628653702	5.6117	NA	NA	NA	NA	NA	2	0.3622	1	0.5804	FALSE	Ubap1l
ENSMUSG00000086316	9.526	9.3821	9.375	9.5015	9.4577	9.2933	9.2937	9.1843	9.6534	9.6934	9.6163	9.4026	9.4557	9.5413	9.451	9.565	9.4222	9.4119	9.4039	9.4146	9.3768	9.1767	9.175	9.0692	0.185731632046254	-0.0703416747205001	0.397211230178854	0.0218988880698554	22.6171297120894	9.0692	-0.105755067460533	0.112696880271758	0.309093649993453	0.0170408254602013	8.87866049147521	5	0.4697	1	0.7103	FALSE	2210013O21Rik
ENSMUSG00000086564	7.6916	7.2863	7.0386	7.2171	7.4318	7.4201	7.5388	8.283	7.497	7.6718	7.7463	7.3447	7.3911	7.1583	7.2378	7.2573	7.2586	7.1991	7.2755	7.1086	7.2027	7.1891	7.0463	5.987	-0.103922232820248	-0.848874318584624	1.71042385299885	0.14284498765876	17.5346917602946	5.0002	NA	NA	NA	NA	NA	2	0.8402	2	0.9994	TRUE	Cd101
ENSMUSG00000086596	8.7441	8.5303	8.3331	8.1374	8.318	8.4411	7.8036	7.7154	7.7126	8.0448	7.62	8.5708	8.0719	8.2698	8.6909	9.1027	8.222	8.0703	8.0882	7.9512	8.232	8.2861	8.3311	7.0985	0.068536118043469	0.595932513943753	1.19972123537393	0.0845047754092888	5.56262903518409	7.5305	0.068536118043469	0.595932513943753	1.19972123537393	0.0796574546513914	5.56262903518409	4	0.6634	2	0.7077	TRUE	Susd5
ENSMUSG00000086784	10.4726	11.0626	11.0557	11.0228	10.8977	10.8654	10.858	11.4473	10.7778	10.8567	10.8799	11.0156	10.8609	11.1029	10.9382	10.9338	10.8231	10.8524	10.9499	10.9872	10.5206	10.9406	10.8479	10.8015	NA	NA	NA	NA	NA	10.8015	NA	NA	NA	NA	NA	1	0.765	1	0.8087	FALSE	Isoc2a
ENSMUSG00000086962	7.5175	7.4606	7.4445	7.3488	7.1191	7.2074	7.1306	6.8999	6.9893	7.4842	7.0197	7.6411	7.1745	7.5695	7.6333	8.0786	7.5989	7.3519	7.3823	7.5	7.1634	7.5272	7.6404	4.9512	0.551955392268437	0.627993725930743	1.67216132578478	0.168863313276513	3.24581058892673	5.9277	NA	NA	NA	NA	NA	2	0.5765	2	0.9988	TRUE	Gm12248
ENSMUSG00000086965	7.7216	7.4359	7.6789	7.5758	7.7044	7.7649	7.5847	7.3029	7.6833	7.6095	7.6274	7.6681	7.527	7.6388	7.7799	7.4755	7.5124	7.6415	7.5327	7.5968	7.5964	7.4664	7.5541	6.0519	NA	NA	NA	NA	NA	6.0519	NA	NA	NA	NA	NA	1	0.8444	1	0.8119	FALSE	Gm16314
ENSMUSG00000087006	9.8319	9.7264	8.9499	8.962	9.6512	8.8668	11.2739	9.9298	9.786	9.3449	10.3109	10.0285	9.6568	9.8178	9.3583	8.8361	8.8918	9.1321	8.6273	9.6373	9.5057	10.159	10.2421	9.5825	-0.122966539812444	-0.846408650341637	1.71058863937137	0.0892561441660801	17.4489254423389	9.1437	0.842801351714289	-0.0554132206181369	1.6892421300343	0.0923717093664436	23.7492188407165	5	0.9517	2	0.6294	TRUE	Gm13889
ENSMUSG00000087119	7.5175	7.5755	7.5113	7.3755	7.4661	7.5521	7.4765	7.3392	7.6144	7.6307	7.6348	7.5042	7.3567	7.4755	7.7539	7.3838	7.5368	7.7129	7.595	7.5223	7.3646	7.3603	7.168	5.8146	NA	NA	NA	NA	NA	5.8146	NA	NA	NA	NA	NA	1	0.4851	1	0.8064	FALSE	Atg4a-ps
ENSMUSG00000087141	7.3495	7.5082	7.4895	7.4014	7.7814	7.384	7.6588	7.5074	7.321	7.882	7.5585	7.4723	7.6635	7.3487	7.4854	7.3286	7.2907	7.2681	7.2465	7.1608	7.3751	7.5153	7.398	5.9082	NA	NA	NA	NA	NA	5.4642	0.381096749579902	0.215432160023182	0.875547253122572	0.0801172112010822	1.9652844820749	3	0.4789	2	0.8506	FALSE	Plcxd2
ENSMUSG00000087236	7.6527	7.3975	7.6035	7.8629	7.8877	7.8141	7.7168	8.5655	7.8222	7.5657	7.7058	7.6945	7.697	7.6472	7.6234	7.8521	7.6994	8.0396	7.7705	7.749	7.9751	7.6594	7.6237	6.4585	-0.394052094254332	-0.223236877947412	0.905785309357427	0.070123797028066	13.9688169539933	6.4585	-0.394052094254332	-0.223236877947412	0.905785309357427	0.070123797028066	13.9688169539933	4	0.5922	1	0.7946	TRUE	Gm1305
ENSMUSG00000087260	10.6789	10.9162	10.9139	10.8333	10.7736	10.7952	10.8187	10.7656	10.9391	11.0313	10.9183	10.7069	10.7812	10.7877	10.8543	10.8648	10.8224	10.7317	10.9669	10.7145	10.7804	10.678	10.6001	10.7275	NA	NA	NA	NA	NA	10.6389	-0.0985226265527101	0.0440728967420246	0.215862253949855	0.0101449170817617	10.3932817704118	3	0.4138	2	0.6334	FALSE	Lamtor5
ENSMUSG00000087370	11.5912	11.271	11.2445	11.0779	11.5108	11.3034	11.2478	11.0312	11.7178	11.4774	11.5052	11.3297	11.2886	11.2456	11.4796	11.0388	11.255	11.2935	11.4063	11.613	11.6889	11.3501	11.4248	11.2892	0.0852025259134298	-0.137359825167291	0.323278158816939	0.0143180213018031	20.1207195275907	11.2892	0.0852025259134298	-0.137359825167291	0.323278158816939	0.0143180213018031	20.1207195275907	4	0.5975	1	0.8262	FALSE	Tmem170b
ENSMUSG00000087385	8.4484	8.5542	8.4237	8.4799	8.6747	8.4973	8.4533	8.5583	8.6048	8.4646	8.5156	8.4928	8.5453	8.3498	8.5664	8.409	8.3186	8.4901	8.3859	8.572	8.3494	8.345	8.3804	7.7982	NA	NA	NA	NA	NA	7.6709	NA	NA	NA	NA	NA	1	0.8619	2	0.504	FALSE	Frg2f1
ENSMUSG00000087403	8.4685	8.1188	8.1897	7.9263	8.4168	8.1703	8.1125	8.2406	8.1979	8.299	7.8889	8.0296	8.2485	7.8849	7.8545	8.1594	8.0131	8.1148	7.8683	7.8587	8.1589	8.1592	8.1332	7.2656	NA	NA	NA	NA	NA	7.0012	NA	NA	NA	NA	NA	1	0.8588	2	0.5901	FALSE	Kantr
ENSMUSG00000087408	10.6756	11.0901	10.9701	11.4294	11.2194	10.9984	10.9491	9.7139	11.6277	11.0078	11.3714	10.5543	10.8467	10.6962	11.1846	10.7489	11.09	11.0652	11.1143	10.2962	11.2378	10.1805	10.2615	10.8251	NA	NA	NA	NA	NA	10.8251	NA	NA	NA	NA	NA	1	0.6992	1	0.5913	FALSE	Cers1
ENSMUSG00000087598	8.6399	8.366	8.462	8.4245	8.5017	8.5245	8.2978	8.1643	8.3748	8.5547	8.3867	8.4658	8.3802	8.4251	8.5252	8.2547	8.3969	8.3163	8.4746	8.3078	8.492	8.3903	8.6391	7.661	NA	NA	NA	NA	NA	7.661	NA	NA	NA	NA	NA	1	0.5314	1	0.8267	FALSE	Zfp111
ENSMUSG00000087610	7.2935	7.5082	7.2381	7.3212	7.2371	7.4201	7.3462	7.1658	7.4132	7.2175	7.2848	7.195	7.1293	7.2778	7.2819	7.3945	7.3216	7.279	7.3437	7.2989	7.3751	7.1716	7.3087	5.2366	NA	NA	NA	NA	NA	5.2366	NA	NA	NA	NA	NA	1	0.7708	1	0.7955	FALSE	Gm16253
ENSMUSG00000087651	7.1686	7.192	7.1451	7.3885	7.2587	7.2936	7.1519	6.9976	7.3734	7.3398	7.3365	7.2386	7.2576	7.2399	7.1584	7.405	7.2586	7.3519	7.2316	7.2095	7.2027	7.2713	7.0944	5.0667	NA	NA	NA	NA	NA	5.0667	NA	NA	NA	NA	NA	1	0.8255	1	0.8267	FALSE	1500009L16Rik
ENSMUSG00000087687	9.6691	9.8743	9.7931	9.6869	10.047	9.7339	9.6812	9.2365	9.7502	10.1352	9.7512	9.9607	9.782	9.8005	9.939	9.7851	9.6868	9.7427	9.9677	9.8865	9.791	9.795	9.6446	9.5249	NA	NA	NA	NA	NA	9.5249	NA	NA	NA	NA	NA	1	0.8092	1	0.8034	FALSE	Pet100
ENSMUSG00000089665	7.371	8.8951	7.8931	7.1679	7.4491	7.0379	7.908	8.3722	6.9544	7.7589	7.5974	7.0645	8.8406	7.5605	6.87	6.9549	6.9349	6.9412	6.7799	6.8975	6.8625	6.7657	7.0787	6.5584	NA	NA	NA	NA	NA	4.7443	1.34817421354327	1.22306502097412	3.64058333545241	0.383681104241587	2.8142898136156	3	0.8965	2	0.9874	TRUE	Fcor
ENSMUSG00000089669	8.7441	8.6054	8.6342	8.6973	8.7449	8.7202	8.8233	8.8178	8.4854	8.8011	8.6264	8.4051	8.6207	8.4165	8.3567	8.5468	8.7424	8.7001	8.3392	8.4341	8.5887	8.6143	8.482	8.0845	NA	NA	NA	NA	NA	7.8181	NA	NA	NA	NA	NA	1	0.83	2	0.948	FALSE	Tnfsf13
ENSMUSG00000089675	9.2127	10.0683	9.4432	8.7303	8.6443	8.6404	9.5779	10.2822	8.7238	9.4692	9.4301	8.3059	10.1891	9.1575	8.1871	8.1749	8.4851	8.7692	7.8761	7.9659	8.5743	8.0906	8.7197	9.0346	NA	NA	NA	NA	NA	7.9889	0.549426950959746	0.481710913383799	1.46139026753838	0.0914634085795243	2.7495142571521	3	0.4363	2	0.9771	FALSE	Ugt1a8
ENSMUSG00000089682	11.4728	11.4711	11.471	11.3631	11.3208	11.4474	11.4131	11.2771	11.5225	11.4768	11.5264	11.6309	11.6035	11.597	11.6808	11.6653	11.6484	11.6051	11.7198	11.6009	11.3814	11.6424	11.5346	11.3498	NA	NA	NA	NA	NA	11.5358	NA	NA	NA	NA	NA	1	0.5684	2	1	FALSE	Bcl2l2
ENSMUSG00000089704	12.5324	12.5355	12.672	12.4723	12.3852	12.3847	12.6579	12.9055	12.5548	12.4966	12.5847	12.5424	12.6963	12.6676	12.5856	12.5448	12.5071	12.4943	12.438	12.5707	12.5094	12.526	12.4084	12.5166	NA	NA	NA	NA	NA	12.5166	NA	NA	NA	NA	NA	1	0.7611	1	0.8083	FALSE	Galnt2
ENSMUSG00000089715	11.1299	10.9038	10.8288	10.8775	10.8765	10.9876	10.8164	10.6574	10.9286	10.8726	10.896	11.0259	10.9124	10.5765	11.0324	10.9443	11.0207	10.8537	10.8548	10.7512	10.9958	10.928	11.0526	10.7824	NA	NA	NA	NA	NA	10.7824	NA	NA	NA	NA	NA	1	0.7798	1	0.813	FALSE	Cbx6
ENSMUSG00000089736	7.9787	8.5109	8.3068	8.2602	8.2615	8.0716	7.9861	8.1871	7.5985	8.0945	7.4585	8.3059	8.3282	7.8301	7.9169	8.5697	8.173	8.0803	7.605	7.7401	7.5281	7.6999	8.1116	6.9664	-0.056801047985758	0.527602209823732	1.06130193792938	0.0761728996140701	6.4096487155879	6.9664	-0.056801047985758	0.527602209823732	1.06130193792938	0.0761728996140701	6.4096487155879	4	0.7334	1	0.8193	TRUE	Tgfbr3l
ENSMUSG00000089739	11.9967	11.9053	11.8704	11.9803	11.8894	11.888	11.9446	11.7348	11.9594	12.0048	11.8752	12.0023	11.7365	12.0843	12.0015	12.0092	11.9984	11.9873	12.0307	12.0816	11.9952	12.0247	11.8988	11.8542	NA	NA	NA	NA	NA	11.9323	NA	NA	NA	NA	NA	1	0.8004	2	0.5574	FALSE	Gm20431
ENSMUSG00000089762	8.5828	8.4457	8.5662	8.561	8.4241	8.8028	8.3972	8.4582	8.3498	8.2073	8.6102	8.5624	8.5535	8.703	8.6019	8.7332	8.4744	8.5045	8.6187	8.9708	8.5487	8.5071	8.8244	7.7736	NA	NA	NA	NA	NA	7.9899	NA	NA	NA	NA	NA	1	0.7651	2	0.6477	FALSE	Ier5l
ENSMUSG00000089768	7.258	7.2561	7.2668	7.3885	7.3203	7.0379	7.2685	7.0719	7.3734	7.3255	7.3264	7.357	7.5558	7.36	7.3506	7.2937	7.3515	7.2898	7.3696	7.4655	7.3103	7.2713	7.2849	5.1259	NA	NA	NA	NA	NA	5.4069	NA	NA	NA	NA	NA	1	0.7737	2	0.5224	FALSE	Tmsb15b1
ENSMUSG00000089774	9.7002	10.5144	9.7805	9.1982	9.8906	9.3581	9.8872	9.7066	9.3275	9.6196	9.7164	9.6895	10.9651	9.8653	9.4296	9.619	9.5468	9.7586	9.6863	10.1502	9.8813	9.8226	9.8743	9.57	NA	NA	NA	NA	NA	9.57	NA	NA	NA	NA	NA	1	0.545	1	0.7137	FALSE	Slc5a3
ENSMUSG00000089809	7.4124	7.3575	7.6035	7.2633	7.3203	7.4662	7.5911	7.5979	7.4034	7.3678	7.4845	7.4049	7.3911	7.3373	7.1911	7.3731	7.3114	7.2457	7.2165	7.5865	7.4451	7.3316	7.5808	5.5614	NA	NA	NA	NA	NA	5.5614	NA	NA	NA	NA	NA	1	0.542	1	0.6034	FALSE	Rasgef1b
ENSMUSG00000089824	9.573	9.2635	9.3918	9.5178	9.9638	9.8084	9.8851	9.9316	9.818	9.4987	9.6566	9.519	9.5647	9.7878	9.5245	9.373	9.4969	9.8798	10.0523	10.2857	10.0686	10.0615	10.0167	9.3802	-0.275946943067865	-0.184723429732213	0.664136916247039	0.0354010276719948	14.2532669239514	9.5335	0.0613332302127992	-0.403330308523229	0.815934073076445	0.0427931131170943	18.5764369797746	5	0.9703	2	0.588	TRUE	Rbm12
ENSMUSG00000089832	8.7473	8.8878	8.7376	8.4994	8.3337	8.4315	8.7498	8.3413	8.4854	8.6525	8.7347	8.7292	9.0467	8.8069	8.6868	8.7888	8.808	8.5432	8.4554	8.5809	8.662	8.6467	8.7731	7.9307	0.182127154851041	0.117385056546306	0.433356906184795	0.027321437065089	2.18684618104506	8.1005	0.182127154851041	0.117385056546306	0.433356906184795	0.0267487193704175	2.18684618104506	4	0.7173	2	0.5284	FALSE	Shkbp1
ENSMUSG00000089837	8.7917	8.4144	8.364	8.5187	8.474	8.5859	8.4255	8.4634	8.447	8.4646	8.4836	8.5281	8.5371	8.2253	8.4827	8.2498	8.5543	8.3926	8.4698	8.4139	8.5597	8.3958	8.526	7.7305	NA	NA	NA	NA	NA	7.7305	NA	NA	NA	NA	NA	1	0.8174	1	0.7624	FALSE	Npcd
ENSMUSG00000089847	10.0558	10.4017	10.4949	10.2732	10.4892	10.3323	10.4598	10.5415	10.2461	10.3785	10.5029	10.3393	10.2788	10.3451	10.3945	10.4448	10.2894	10.2353	10.3691	10.5166	10.2924	10.3237	10.3619	10.1864	NA	NA	NA	NA	NA	10.1864	NA	NA	NA	NA	NA	1	0.8052	1	0.7939	FALSE	Timm10b
ENSMUSG00000089857	7.8993	7.8165	7.8394	7.8044	8.1402	8.0652	7.9315	8.0366	8.0992	7.9467	7.9567	7.7941	7.7375	7.8371	7.8302	7.6766	7.7974	7.7863	7.9291	7.8343	7.8188	7.7859	7.7503	6.8362	NA	NA	NA	NA	NA	6.5015	NA	NA	NA	NA	NA	1	0.443	2	0.9965	FALSE	Zfp882
ENSMUSG00000089862	9.8348	9.7859	9.8749	10.0729	9.7948	9.9845	9.7623	9.4959	10.0548	10.0207	9.8611	9.7711	9.7242	9.9446	9.8879	9.8314	10.0821	9.9392	9.8673	9.6078	9.9487	9.5985	9.7617	9.5933	NA	NA	NA	NA	NA	9.5933	NA	NA	NA	NA	NA	1	0.5686	1	0.8024	FALSE	Umad1
ENSMUSG00000089865	12.6042	12.4543	12.8854	12.7513	12.8844	12.779	12.4154	13.422	12.4603	12.5784	12.4109	12.7443	12.3899	12.5811	12.8248	12.8979	12.6963	12.7969	12.8484	12.708	12.3481	12.686	12.4983	12.6567	-0.188069949224271	0.0581939141590746	0.393735126430821	0.0155544686281911	10.8537681613769	12.6567	-0.188069949224271	0.0581939141590746	0.393735126430821	0.0155544686281911	10.8537681613769	4	0.5462	1	0.8171	FALSE	Gm44503
ENSMUSG00000089872	10.7144	10.8966	11.0445	11.2749	10.5893	11.0602	10.6777	10.3043	10.8026	10.6009	10.4285	10.8931	10.5807	10.642	10.913	10.9984	11.111	10.9487	11.0497	10.4405	10.6215	10.3962	10.4908	10.6266	-0.148286487127788	0.223767306956295	0.536882444962293	0.0252613699585196	8.23544703816286	10.6266	-0.148286487127788	0.223767306956295	0.536882444962293	0.0252613699585196	8.23544703816286	4	0.5385	1	0.8273	TRUE	Rps6kc1
ENSMUSG00000089911	10.0734	10.2972	10.1298	10.2445	10.1361	10.336	10.3496	10.4519	10.0861	10.1149	10.1378	10.0431	10.3621	10.3277	10.0561	10.2138	10.1617	10.2648	10.3195	10.4791	10.3351	10.221	10.3598	10.0463	NA	NA	NA	NA	NA	10.0463	NA	NA	NA	NA	NA	1	0.4966	1	0.7643	FALSE	Mfsd14a
ENSMUSG00000089917	10.9548	11.2241	11.1738	11.2923	11.4913	11.3421	11.136	10.8039	11.0692	11.1629	11.0059	11.3076	10.976	11.26	11.167	11.2986	11.3099	11.379	11.2722	11.2837	11.1434	11.2533	11.2295	11.1048	NA	NA	NA	NA	NA	11.1048	NA	NA	NA	NA	NA	1	0.4223	1	0.6533	FALSE	Uckl1
ENSMUSG00000089943	9.215	10.0667	9.4432	8.7262	8.6382	8.6363	9.5832	10.2801	8.7143	9.4643	9.4229	8.3007	10.1878	9.1575	8.1871	8.1749	8.4851	8.7692	7.8761	7.9659	8.5779	8.0906	8.7061	9.0316	NA	NA	NA	NA	NA	8.093	NA	NA	NA	NA	NA	1	0.5491	2	0.88	FALSE	Ugt1a5
ENSMUSG00000089945	12.339	12.1909	12.0119	11.8352	11.8458	11.7681	12.1208	11.9072	11.805	11.7952	12.1244	12.4895	12.286	12.7277	12.1213	12.1418	12.2299	11.9827	12.2973	13.1646	12.3423	12.6796	12.5007	11.9309	NA	NA	NA	NA	NA	12.4074	NA	NA	NA	NA	NA	1	0.4374	2	0.9995	FALSE	Pakap
ENSMUSG00000089960	9.2127	10.0683	9.4455	8.7262	8.6566	8.6445	9.5779	10.2843	8.7143	9.4717	9.4265	8.311	10.1941	9.1624	8.1871	8.1852	8.4886	8.801	7.8761	7.9659	8.5779	8.0906	8.7061	9.0352	NA	NA	NA	NA	NA	8.1024	NA	NA	NA	NA	NA	1	0.5629	2	0.8734	FALSE	Ugt1a1
ENSMUSG00000089989	13.8904	13.949	13.94	13.9114	14.3458	14.0649	14.3017	14.5168	14.0623	14.4753	14.0677	13.808	13.7181	13.7928	13.8416	13.7731	13.6997	13.76	13.8306	13.7124	13.68	13.6666	13.6219	14.1523	-0.120739388565391	-0.196857076275184	0.461868849050282	0.0163177729316206	15.8985161339082	13.7266	NA	NA	NA	NA	NA	2	0.8844	2	1	FALSE	Gm45713
ENSMUSG00000089996	7.5874	7.3844	7.5837	7.5864	7.4661	7.3204	7.3865	7.1746	7.6065	7.5768	7.5664	7.6133	7.7533	7.5047	7.5079	7.4257	7.6064	7.5649	7.5539	7.5761	7.4547	7.5153	7.5451	5.8576	NA	NA	NA	NA	NA	5.8576	NA	NA	NA	NA	NA	1	0.4673	1	0.6527	FALSE	Tmsb15b2
ENSMUSG00000090000	10.8743	11.1157	11.1601	11.2037	11.0222	11.0742	11.0578	10.7745	11.2082	11.3117	11.1349	11.1238	10.9549	11.1174	11.2193	11.1536	11.1327	11.1361	11.1621	11.3014	11.1763	11.1533	11.0842	11.0137	NA	NA	NA	NA	NA	11.0137	NA	NA	NA	NA	NA	1	0.7974	1	0.7495	FALSE	Ier3ip1
ENSMUSG00000090015	8.6676	8.3824	8.6506	8.533	8.4021	8.3208	8.2233	8.424	8.5264	8.6923	8.2127	8.3007	8.3282	8.5244	8.5252	8.5507	8.5441	8.3368	8.4457	8.3133	8.4568	8.2981	8.3936	7.6843	NA	NA	NA	NA	NA	7.6843	NA	NA	NA	NA	NA	1	0.5928	1	0.7847	FALSE	Gm15446
ENSMUSG00000090019	8.801	8.5824	8.7642	8.3395	8.4241	8.6928	8.2233	8.2801	8.4663	8.3789	8.6708	8.6875	8.5412	8.6167	8.8272	8.7792	8.7336	8.5741	8.3016	8.459	8.4288	8.834	8.8799	7.785	0.156171024463305	0.180909779154864	0.477986347402433	0.0306993677030903	3.27983192451566	7.9974	0.156171024463305	0.180909779154864	0.477986347402433	0.0298839009522608	3.27983192451566	4	0.5751	2	0.5389	FALSE	Gimap1
ENSMUSG00000090035	9.1152	8.8079	8.7717	8.7384	8.7335	8.8703	8.8233	8.7212	8.8214	8.6344	8.7406	8.7441	9.0965	8.734	8.7031	8.7629	8.7128	8.6752	8.6102	8.6718	8.8633	8.6513	8.9098	8.2025	NA	NA	NA	NA	NA	8.2025	NA	NA	NA	NA	NA	1	0.6781	1	0.7993	FALSE	Galnt4
ENSMUSG00000090053	7.5958	7.9314	7.7994	7.0969	7.3399	7.1606	7.6224	7.676	7.321	6.9134	7.766	7.3194	8.2536	7.6048	7.2226	7.2696	7.1902	7.0681	7.1187	7.2702	7.5369	7.4149	7.7046	5.723	NA	NA	NA	NA	NA	5.723	0.903383356913175	0.211129154748473	1.85545359363421	0.162106081948369	0.876963562388658	3	0.6048	1	0.7599	TRUE	Palm2
ENSMUSG00000090066	14.0533	14.246	13.8716	13.9023	14.3776	13.7419	14.7783	12.6772	14.9519	14.2206	14.9508	14.7201	14.4465	14.6065	14.5194	13.9286	14.3547	14.2625	14.0629	15.5093	15.0624	15.3468	15.2013	14.2744	0.303238339371266	-0.380356965183159	0.972882133514613	0.0340779675590403	20.5708992548984	14.6879	0.303238339371266	-0.380356965183159	0.972882133514613	0.0331184639962068	20.5708992548984	4	0.8234	2	0.7387	TRUE	1110002E22Rik
ENSMUSG00000090077	9.6757	9.6409	9.5557	10.0792	10.0977	10.0185	9.7181	9.678	9.6306	9.7756	9.2787	9.6478	10.0304	9.7556	9.5178	9.6675	9.637	9.9379	9.2161	9.9429	9.7343	9.801	10.0113	9.4627	-0.193071938961809	0.187301203446207	0.537990759871841	0.0284270183711491	9.05794545566215	9.4627	NA	NA	NA	NA	NA	2	0.4099	1	0.8217	FALSE	Lime1
ENSMUSG00000090083	10.3719	10.278	10.5069	10.5989	10.3815	10.5575	10.334	10.2646	10.682	10.461	10.4382	10.5895	10.351	10.5002	10.6002	10.6885	10.5622	10.6738	10.611	10.4559	10.5623	10.4221	10.4985	10.2769	NA	NA	NA	NA	NA	10.3866	NA	NA	NA	NA	NA	1	0.7105	2	0.5325	FALSE	Rnf8
ENSMUSG00000090084	9.9318	9.7643	9.0417	9.7894	8.9799	9.5763	9.3857	9.3393	9.7457	9.5059	9.6642	8.9745	9.6927	9.0725	9.03	9.0022	9.6185	9.1253	9.0465	9.3004	9.5704	9.0938	9.5132	9.2221	NA	NA	NA	NA	NA	8.8773	NA	NA	NA	NA	NA	1	0.5953	2	0.7723	FALSE	Srpx
ENSMUSG00000090093	7.2335	7.371	7.3727	7.4511	7.3399	7.4434	7.2952	7.157	7.4229	7.3398	7.4497	7.4614	7.3683	7.2527	7.4266	7.2937	7.3317	7.4466	7.3034	7.4297	7.4158	7.5153	7.508	5.4698	NA	NA	NA	NA	NA	5.4698	NA	NA	NA	NA	NA	1	0.6794	1	0.7471	FALSE	Gm14399
ENSMUSG00000090100	10.5816	10.5478	10.382	10.218	10.6757	10.6038	10.3551	10.343	10.5269	10.4133	10.4653	10.7242	10.6229	10.5993	10.4447	10.3656	10.5273	10.5563	10.6212	10.9065	10.8573	10.8643	10.7224	10.3004	NA	NA	NA	NA	NA	10.5037	0.137836756903891	-0.180253912090926	0.453830119660938	0.0216033368289163	20.4936306710685	3	0.9253	2	0.9852	FALSE	Ttbk2
ENSMUSG00000090110	8.4403	8.5109	8.3792	8.593	8.474	8.4554	8.6166	8.5559	8.6689	8.6659	8.5467	8.5834	8.4783	8.4078	8.695	8.4594	8.5677	8.5536	8.4602	8.6336	8.7021	8.5071	8.7366	7.8597	NA	NA	NA	NA	NA	7.8597	NA	NA	NA	NA	NA	1	0.4477	1	0.7993	FALSE	Cmc4
ENSMUSG00000090112	10.4885	10.6906	10.3796	10.4332	10.71	10.4656	10.2429	10.7586	10.3539	10.5132	10.1114	10.3674	10.5225	10.3558	10.3896	10.3264	10.5273	10.3498	10.2283	10.1831	10.3875	10.4539	10.3828	10.2528	NA	NA	NA	NA	NA	10.2528	NA	NA	NA	NA	NA	1	0.7955	1	0.6131	FALSE	Shprh
ENSMUSG00000090115	9.3872	9.4328	9.434	9.4804	9.5968	9.5846	9.2486	9.5296	9.1837	9.3421	9.1794	9.4343	9.5072	9.3913	9.588	9.7226	9.6853	9.6119	9.5281	9.4951	9.4797	9.58	9.5877	9.0178	-0.116340046959796	0.17528057570252	0.42075307126729	0.0233289743545374	8.23824438414679	9.2274	NA	NA	NA	NA	NA	2	0.6346	2	0.9924	FALSE	Usp49
ENSMUSG00000090124	9.5057	10.3053	9.7605	8.9516	8.8385	8.9279	9.8622	10.5468	8.9926	9.7915	9.7397	8.4794	10.4133	9.3614	8.3829	8.3875	8.6734	8.8949	8.0284	8.2454	8.8397	8.3735	8.9789	9.3757	NA	NA	NA	NA	NA	8.2966	0.588134244859444	0.423402772888114	1.44937475908163	0.0873478858445347	2.38336199863499	3	0.4765	2	0.991	FALSE	Ugt1a7c
ENSMUSG00000090125	8.0307	7.8589	7.9657	8.0153	7.91	7.7649	7.9362	8.1141	7.7126	7.8985	7.7396	8.1523	7.8649	7.816	8.0862	8.0674	8.0933	8.0448	8.1695	7.9805	7.706	8.0906	7.7798	6.8242	NA	NA	NA	NA	NA	6.8242	NA	NA	NA	NA	NA	1	0.7646	1	0.6817	FALSE	Pou3f1
ENSMUSG00000090137	13.4435	13.7745	13.7884	13.7083	13.9881	13.5224	13.7715	13.8338	13.6352	13.9531	13.7504	13.6216	13.5534	13.6253	13.7018	13.6792	13.4809	13.4894	13.7095	13.6486	13.5759	13.5578	13.5137	13.7339	NA	NA	NA	NA	NA	13.5796	NA	NA	NA	NA	NA	1	0.8641	2	0.8402	FALSE	Uba52
ENSMUSG00000090145	9.2821	10.1961	9.5365	8.8017	8.7219	8.6809	9.6862	10.3839	8.7674	9.5604	9.512	8.3465	10.3194	9.2632	8.2229	8.2401	8.5441	8.8181	7.9067	8.002	8.6346	8.1458	8.7925	9.1484	NA	NA	NA	NA	NA	8.2074	NA	NA	NA	NA	NA	1	0.5191	2	0.8678	FALSE	Ugt1a6b
ENSMUSG00000090150	12.3155	12.7331	12.8269	12.5735	12.6271	12.6015	12.53	12.9563	12.3029	12.2227	12.4367	12.6789	12.5272	12.5251	12.5718	12.7823	12.5242	12.6861	12.6799	12.6735	12.3913	12.6599	12.6251	12.5488	-0.151706655054739	0.118496897897511	0.385000903891047	0.0153401140096953	9.46712529485087	12.5488	NA	NA	NA	NA	NA	2	0.4995	1	0.7736	FALSE	Acad11
ENSMUSG00000090165	9.2104	10.0635	9.4432	8.7303	8.6382	8.6404	9.5725	10.278	8.7143	9.4667	9.4247	8.3007	10.1853	9.1575	8.1992	8.1749	8.4851	8.7692	7.8838	7.9659	8.5743	8.0906	8.7061	9.0299	NA	NA	NA	NA	NA	8.0933	NA	NA	NA	NA	NA	1	0.4325	2	0.9386	FALSE	Ugt1a10
ENSMUSG00000090171	9.215	10.0651	9.4478	8.7262	8.6382	8.6363	9.5752	10.2787	8.7207	9.4643	9.4229	8.3059	10.1903	9.1599	8.1871	8.1749	8.4851	8.7692	7.8761	7.9659	8.5743	8.0906	8.7061	9.0309	NA	NA	NA	NA	NA	8.0944	NA	NA	NA	NA	NA	1	0.5438	2	0.8792	FALSE	Ugt1a2
ENSMUSG00000090175	9.2104	10.0651	9.4501	8.7262	8.6382	8.6404	9.5752	10.287	8.7207	9.4962	9.4247	8.3007	10.1953	9.1624	8.2051	8.18	8.4851	8.8265	7.8761	7.9659	8.5743	8.0976	8.7197	9.0369	NA	NA	NA	NA	NA	8.1077	NA	NA	NA	NA	NA	1	0.5734	2	0.8682	FALSE	Ugt1a9
ENSMUSG00000090210	8.5937	7.9392	7.9153	7.7606	8.3492	8.2889	8.277	8.265	7.6684	7.7682	7.9457	8.0986	7.9922	8.0055	8.0796	8.5118	7.9493	8.3887	7.8683	8.5261	8.2033	8.4068	8.6957	7.2481	NA	NA	NA	NA	NA	7.2481	NA	NA	NA	NA	NA	1	0.7444	1	0.6739	FALSE	Itga10
ENSMUSG00000090213	10.2056	10.2725	10.1509	10.3054	10.2319	10.1384	10.3481	10.5479	10.3549	10.2922	10.3934	10.3262	10.2682	10.4217	10.3184	10.2818	10.3594	10.2218	10.3885	10.2737	10.3636	10.1667	10.2615	10.1176	-0.0212994261373945	-0.131342420020597	0.266116492165738	0.0131511980746476	17.385912994082	10.1176	NA	NA	NA	NA	NA	2	0.5495	1	0.8273	FALSE	Tmem189
ENSMUSG00000090215	7.7364	7.8589	7.783	7.5434	7.4992	7.5825	7.5975	7.6246	7.4034	7.7401	7.3759	7.5652	7.96	7.5784	7.4386	7.6111	7.8343	7.6849	7.3568	7.5333	7.4355	7.6172	7.7577	6.1129	NA	NA	NA	NA	NA	6.1129	NA	NA	NA	NA	NA	1	0.6707	1	0.8268	FALSE	Trim34b
ENSMUSG00000090231	10.8389	10.9082	10.6056	10.1384	9.7093	10.5916	10.8237	10.4881	10.2892	10.5646	10.6172	9.3513	10.8428	10.1452	9.4604	9.6978	9.784	9.7885	9.2298	9.502	10.0424	9.844	10.2062	10.3826	NA	NA	NA	NA	NA	9.6378	NA	NA	NA	NA	NA	1	0.4916	2	0.9991	FALSE	Cfb
ENSMUSG00000090236	7.4806	7.3155	7.0939	7.2928	7.5923	7.3335	7.4765	7.4336	7.2879	7.1485	7.3662	7.5352	7.5367	7.3257	7.4854	7.4755	7.3216	7.2681	7.2755	7.5549	7.2642	7.3461	7.4792	5.491	NA	NA	NA	NA	NA	5.491	NA	NA	NA	NA	NA	1	0.768	1	0.762	FALSE	Car15
ENSMUSG00000090247	11.3194	11.3771	11.4252	11.3845	11.5245	11.2114	11.3162	11.3678	11.267	11.5887	11.3742	11.2076	11.1475	11.3246	11.4583	11.3636	11.222	11.2536	11.4592	11.217	11.1527	11.1952	11.0494	11.2921	NA	NA	NA	NA	NA	11.1593	-0.109401441494465	0.0728154221244022	0.262836535513781	0.0117765242937743	9.75687028461787	3	0.4929	2	0.8538	FALSE	Bloc1s1
ENSMUSG00000090258	10.922	11.0681	10.8958	10.8899	10.9149	10.9241	10.9836	10.8819	10.9186	11.143	11.1506	11.0947	10.7712	11.1098	11.0277	11.055	11.0154	10.9462	11.2598	11.0917	10.8967	11.0376	10.9089	10.8845	NA	NA	NA	NA	NA	10.8845	NA	NA	NA	NA	NA	1	0.6199	1	0.7485	FALSE	Churc1
ENSMUSG00000090264	8.4921	8.4711	8.4714	8.7015	8.5017	8.6445	8.4983	8.9391	8.2074	8.688	8.2435	8.5666	8.5164	8.4464	8.4238	8.7265	8.3969	8.6174	8.4841	8.3298	8.4288	8.3791	8.3402	7.7903	NA	NA	NA	NA	NA	7.7903	NA	NA	NA	NA	NA	1	0.6521	1	0.7476	FALSE	Eif4ebp3
ENSMUSG00000090266	10.6247	10.706	10.6912	10.7915	10.7114	10.7159	10.7022	10.2017	10.8362	11.0387	10.8577	10.6024	10.5304	10.6995	10.7604	10.6115	10.7011	10.7075	10.8635	10.7607	10.644	10.6075	10.5184	10.5552	NA	NA	NA	NA	NA	10.5552	NA	NA	NA	NA	NA	1	0.6445	1	0.7635	FALSE	Mettl23
ENSMUSG00000090272	9.8898	9.7122	9.5599	9.6476	9.4233	9.4522	9.3277	8.9499	9.4296	9.2697	9.4497	9.4827	10.0987	9.663	9.3303	9.5166	9.8154	9.293	9.3574	9.5712	9.8485	10.0196	9.9731	9.1154	0.253435778481275	0.0937667765596192	0.540451301046788	0.0296451031186635	1.35357243506033	9.3831	0.253435778481275	0.0937667765596192	0.540451301046788	0.0287992974954695	1.35357243506033	4	0.6266	2	0.7995	TRUE	Mndal
ENSMUSG00000090290	9.8407	9.677	9.5995	9.6306	10.1149	9.8416	10.1411	9.8298	10.1907	9.872	10.0245	10.0211	9.8198	9.6401	9.8059	9.4326	9.7798	10.1614	9.8673	9.9662	10.243	10.3347	10.1837	9.6778	-0.0907361723706347	-0.256826963726169	0.544768362786521	0.02814512305261	16.7027895287185	9.6778	0.184188483952509	-0.30015514237438	0.704325229178986	0.0363885306094188	20.1023414059297	5	0.4778	1	0.8105	FALSE	Tarbp1
ENSMUSG00000090291	7.3919	7.3575	7.4445	7.2782	7.2797	7.2074	7.1519	6.9628	7.1266	7.052	7.0042	7.5042	7.189	7.314	7.5408	7.3622	7.0884	6.9754	7.0829	7.1086	7.0466	7.0135	7.1819	4.8729	0.154033007035739	0.646673188802359	1.32952981218517	0.136420964785969	5.10681354546538	4.8729	0.154033007035739	0.646673188802359	1.32952981218517	0.136420964785969	5.10681354546538	4	0.9487	1	0.8232	TRUE	Lrrc10b
ENSMUSG00000090394	9.6406	9.6728	9.1675	8.9654	9.2252	9.0517	9.3718	9.3649	8.9769	9.312	9.0676	9.2605	9.4217	9.5298	9.1492	9.0104	8.9657	8.7276	9.1104	9.3801	9.3808	9.2254	9.2941	8.837	NA	NA	NA	NA	NA	8.837	NA	NA	NA	NA	NA	1	0.4586	1	0.8008	FALSE	4930523C07Rik
ENSMUSG00000090523	10.9716	10.8814	10.7215	10.3407	10.3327	10.4397	10.7389	10.6143	11.1498	11.3035	11.0647	10.6641	11.2503	10.5012	10.841	10.4605	10.7448	10.4039	10.3593	10.0925	10.6662	10.4738	10.5876	10.6722	0.332328955675763	-0.311444994904978	0.910912772183824	0.0426768895993823	21.1238678413296	10.4482	0.171717206044905	0.2298612199153	0.573839626630362	0.0274611981153343	3.54923526424747	5	0.8828	2	0.8008	TRUE	Gypc
ENSMUSG00000090553	9.8969	10.0065	9.9745	9.9459	9.9253	9.9545	10.1166	10.003	10.0401	10.143	10.0992	10.0299	9.7969	10.0046	9.9915	10.0068	10.0273	9.9655	10.1032	10.1075	9.8441	9.9799	9.9051	9.7596	NA	NA	NA	NA	NA	9.7596	NA	NA	NA	NA	NA	1	0.5821	1	0.7767	FALSE	Snrpe
ENSMUSG00000090622	7.4992	7.7171	7.9657	7.9029	7.7307	7.8061	7.8036	8.0329	7.5823	7.5987	7.4845	7.7861	7.9202	7.9048	7.6135	8.0098	8.0589	7.6849	8.0216	7.8343	7.8321	7.9482	7.8225	6.3569	-0.373959981376888	0.216767553903338	0.864486529904633	0.0679960292845797	9.99340569690351	6.6658	NA	NA	NA	NA	NA	2	0.641	2	0.7384	TRUE	A930033H14Rik
ENSMUSG00000090625	7.9305	8.4038	7.878	10.2417	7.8417	8.0124	9.4951	8.9571	10.148	8.731	10.1765	7.9968	8.6699	9.5694	7.9468	8.8174	10.8567	8.7245	9.763	7.8746	8.6922	9.023	8.84	8.7649	NA	NA	NA	NA	NA	8.7649	NA	NA	NA	NA	NA	1	0.6591	1	0.8269	FALSE	Gm20721
ENSMUSG00000090626	7.9428	8.2088	7.9657	7.9937	7.9849	8.0844	8.0635	7.8643	8.0194	8.0229	7.8534	8.1523	8.1128	8.2203	8.1377	8.0896	8.0337	7.9482	7.8205	7.7038	7.8902	8.0401	8.0784	6.928	NA	NA	NA	NA	NA	6.928	0.132738124646269	0.316440632888613	0.686306298608877	0.0495316481472635	4.48288623520989	3	0.8463	1	0.8175	TRUE	Tex9
ENSMUSG00000090639	12.9829	13.8155	12.5979	12.1712	12.8163	11.8704	12.2533	14.3647	11.8297	12.6715	13.2672	11.2192	13.3532	12.2444	11.0739	11.2092	11.3544	11.7779	10.6017	11.0081	11.4036	10.9189	11.3414	12.9743	NA	NA	NA	NA	NA	11.6021	NA	NA	NA	NA	NA	1	0.6888	2	0.9979	FALSE	Gm20425
ENSMUSG00000090641	8.0079	7.8836	7.9299	7.895	7.964	7.6867	7.7502	7.565	8.0194	8.0735	7.7789	7.9071	7.697	7.8017	7.8545	7.6026	7.7974	7.9199	7.6441	8.1361	8.0377	8.0763	7.8969	6.654	0.209416136211788	-0.126153481144529	0.488957335197079	0.0367414989851266	21.9289999520943	6.654	0.209416136211788	-0.126153481144529	0.488957335197079	0.0367414989851266	21.9289999520943	4	0.3739	1	0.8269	FALSE	Zfp712
ENSMUSG00000090659	8.4843	8.2811	8.2356	8.3933	8.7161	8.3468	8.4255	8.0935	8.9848	8.4953	8.6924	8.3162	8.5776	8.3361	8.2804	8.1697	8.3023	8.3729	8.3549	8.4736	8.7601	8.345	8.5686	7.6931	0.109940175834497	-0.228275944130699	0.506741547265595	0.0329348501888528	19.7143981115201	7.6931	0.109940175834497	-0.228275944130699	0.506741547265595	0.0329348501888528	19.7143981115201	4	0.5523	1	0.7355	TRUE	Zfp493
ENSMUSG00000090673	7.9609	8.0781	7.8704	7.9642	8.4385	8.0056	8.3583	7.9497	8.0084	8.1752	7.9622	7.9631	8.1242	8.3315	7.9169	7.8919	7.9272	7.8967	8.3124	8.3882	8.5524	8.3903	8.015	7.1433	NA	NA	NA	NA	NA	7.1433	NA	NA	NA	NA	NA	1	0.5115	1	0.7498	FALSE	Gm340
ENSMUSG00000090698	8.0021	7.7076	7.7494	7.3351	7.4661	8.6849	8.7177	8.5216	7.6833	7.7773	7.798	7.8633	7.697	8.682	7.9244	8.2833	7.7397	7.4284	7.9939	8.625	7.7985	7.5954	8.4574	7.0194	NA	NA	NA	NA	NA	7.0194	NA	NA	NA	NA	NA	1	0.4946	1	0.8252	FALSE	Apold1
ENSMUSG00000090733	12.7675	13.0474	13.0426	12.9394	13.5531	13.0449	13.4086	13.7433	13.2681	13.4608	13.1388	12.797	12.7318	12.8108	12.7898	12.797	12.7007	12.6853	13.0243	12.8113	13.0142	12.5815	12.6216	13.2287	-0.199579829120293	-0.247572757211047	0.636001189636514	0.0240387000868465	15.4084072901789	12.7532	NA	NA	NA	NA	NA	2	0.8237	2	1	TRUE	Rps27
ENSMUSG00000090799	11.5846	11.7055	12.1523	12.55	11.8668	12.415	10.7637	10.0686	11.3419	11.8165	10.896	11.7243	11.4069	11.2148	12.1069	12.2773	12.1826	12.388	12.4915	11.4085	11.444	11.1974	10.9989	11.5997	0.102084609167044	0.735064392298265	1.48423842862743	0.0639772085831425	5.47289490973332	11.5997	-0.604197110197423	0.153232709863186	1.24665057067798	0.0537361262531892	11.0512698963993	5	0.8998	1	0.7231	TRUE	Klhl33
ENSMUSG00000090841	12.578	12.9907	12.6363	12.4456	12.4256	12.4458	12.6899	12.2839	12.4274	12.6541	12.56	12.5304	13.0111	12.6868	12.4931	12.5029	12.3848	12.2419	12.2009	12.5972	12.6167	12.4864	12.7238	12.5147	0.177316797738125	0.0549102401707687	0.371248602614014	0.0148325008708165	1.14708973967613	12.5147	0.177316797738125	0.0549102401707687	0.371248602614014	0.0148325008708165	1.14708973967613	4	0.7811	1	0.8248	FALSE	Myl6
ENSMUSG00000090862	12.6221	12.8004	12.4043	12.6819	12.9359	12.352	12.9775	13.2638	12.5451	12.6999	12.6068	12.344	12.1431	12.3277	12.5141	12.3212	12.5226	12.1472	12.3732	12.6117	12.5496	12.678	12.5384	12.7061	NA	NA	NA	NA	NA	12.3895	NA	NA	NA	NA	NA	1	0.6114	2	0.9858	FALSE	Rps13
ENSMUSG00000090877	8.4031	8.54	8.5264	8.47	9.6571	9.0022	11.6082	9.0252	8.6886	7.8221	8.8486	9.0532	8.6245	11.2668	8.1932	8.8515	8.4636	9.2338	10.5063	14.2937	10.104	10.9016	10.1264	8.837	-0.773321798495723	-1.34131295742159	3.09654456049043	0.175202807404374	16.0023194442782	10.7026	-0.773321798495723	-1.34131295742159	3.09654456049043	0.144662630998778	16.0023194442782	4	0.7308	2	0.9071	TRUE	Hspa1b
ENSMUSG00000090935	12.1283	12.0214	12.0871	12.0878	11.9751	12.1206	11.9314	11.8274	12.2063	12.2216	12.1252	12.2078	11.9567	12.1488	12.2345	12.1671	12.2561	12.2317	12.2896	12.2368	12.1699	12.2399	12.1539	12.016	NA	NA	NA	NA	NA	12.1432	NA	NA	NA	NA	NA	1	0.5763	2	0.9271	FALSE	Synj2bp
ENSMUSG00000090942	13.323	11.2348	11.9697	11.0042	10.9737	10.5762	10.4962	8.0219	11.6671	11.3914	11.8001	9.6048	10.834	11.1688	10.7116	10.2276	10.1817	11.1852	11.1954	10.6688	11.0965	10.1683	9.696	11.2098	1.1478908589348	0.407947867213088	2.43645224569642	0.108675474902196	1.30431047592789	10.5131	NA	NA	NA	NA	NA	2	0.8441	2	0.5959	TRUE	F830016B08Rik
ENSMUSG00000090946	10.157	9.7284	9.9051	9.9846	10.0312	10.02	10.1759	10.349	10.1559	9.7676	10.0032	9.7336	9.7277	9.7007	9.6488	9.6119	9.6971	9.9518	9.8621	9.6352	9.8325	9.797	9.8428	9.8111	-0.148147277151888	-0.111168561633181	0.370437929068332	0.0188786073167584	14.4589517825585	9.4751	NA	NA	NA	NA	NA	2	0.4052	2	1	FALSE	Ccdc71l
ENSMUSG00000090958	9.7339	9.4599	9.2829	9.166	9.1678	9.3483	9.2571	9.0555	9.3007	9.312	9.4967	9.3441	9.4066	9.8302	9.4905	8.9856	9.198	9.24	9.3599	9.6163	9.3808	9.3402	9.2873	8.9875	NA	NA	NA	NA	NA	8.9875	NA	NA	NA	NA	NA	1	0.4222	1	0.7981	FALSE	Lrrc32
ENSMUSG00000090996	10.8227	11.1632	11.1559	11.0364	11.1792	11.101	11.3446	10.8375	11.0382	11.0786	11.1284	11.2832	10.9593	11.3718	11.0625	11.2046	11.2138	11.1735	11.3252	11.3761	11.1803	11.3393	11.3494	10.9782	NA	NA	NA	NA	NA	11.1441	NA	NA	NA	NA	NA	1	0.8414	2	0.7831	FALSE	Gm20458
ENSMUSG00000091002	7.7216	8.2455	8.2689	7.2171	7.6499	7.7395	8.6616	8.7734	7.3317	8.2812	8.5433	6.7367	7.9134	7.7501	7.0304	6.9549	7.3216	6.9754	6.7111	6.6748	7.3433	6.6868	7.3204	7.1769	NA	NA	NA	NA	NA	4.9989	NA	NA	NA	NA	NA	1	0.6075	2	0.9999	FALSE	Tcerg1l
ENSMUSG00000091089	10.88	10.9284	11.2906	11.6724	10.8903	11.6007	10.1138	9.6716	10.5844	10.9737	10.2568	10.9993	10.6774	10.468	11.2835	11.513	11.4102	11.5968	11.615	10.7907	10.6156	10.5522	10.4477	10.7918	0.0964232627988851	0.65824932834336	1.33054819360032	0.0616459967875564	5.44442209769504	10.7918	-0.536431133169617	0.120551694423242	1.09962006468044	0.0509468017023857	11.1556260001636	5	0.9216	1	0.6146	TRUE	A930018M24Rik
ENSMUSG00000091144	7.2935	7.5536	7.3474	7.3755	7.359	7.4083	7.5588	7.4076	7.4229	7.4214	7.3365	7.5553	7.6111	7.6304	7.4967	7.5228	7.4874	7.311	7.3568	7.3924	7.4451	7.4149	7.6153	5.673	NA	NA	NA	NA	NA	5.673	0.206719230188839	0.239315494970257	0.632470540856174	0.0557441893338057	3.27865008303531	3	0.5036	1	0.5527	TRUE	Phf11c
ENSMUSG00000091228	13.8542	13.7725	13.9422	13.8421	13.9632	13.8658	13.8751	14.0072	13.882	14.0425	14.0289	13.8565	13.4489	13.8784	13.9365	13.8498	13.8632	13.8723	14.0659	13.9913	13.7358	13.9128	13.7884	13.8713	NA	NA	NA	NA	NA	13.8713	NA	NA	NA	NA	NA	1	0.6837	1	0.7161	FALSE	Gm20390
ENSMUSG00000091243	9.047	8.7882	8.6789	8.7823	8.9605	8.6608	8.8485	8.5774	9.0732	9.2467	9.232	8.5237	9.0096	8.6352	8.5664	8.1223	8.6857	8.3926	8.3016	8.383	8.8278	8.5372	8.5686	8.3788	0.257339463712294	-0.0567483534697683	0.527044496054217	0.0314510233712872	23.1709464679859	7.8679	0.257339463712294	-0.0567483534697683	0.527044496054217	0.0334933702619429	23.1709464679859	4	0.5678	2	0.999	TRUE	Vgll3
ENSMUSG00000091264	12.4657	12.1263	12.2868	12.1863	11.8787	12.0493	12.0067	11.6413	12.423	12.1577	12.2178	12.5145	12.0987	12.4509	12.5294	12.4131	12.5265	12.4081	12.4681	12.5526	12.4514	12.5827	12.5841	12.0862	0.207326345704602	0.0254104746221047	0.417755458821281	0.0172823905335403	0.46583174652694	12.4288	NA	NA	NA	NA	NA	2	0.5997	2	0.9999	FALSE	Smim13
ENSMUSG00000091337	11.1245	10.9501	10.9155	10.8415	10.749	10.7447	11.1014	11.4786	10.8034	11.0171	10.9886	11.2428	10.9139	11.1405	11.061	11.2442	11.1321	10.7691	10.9061	11.2718	10.9611	11.3887	11.1623	10.9417	NA	NA	NA	NA	NA	10.9417	NA	NA	NA	NA	NA	1	0.7935	1	0.6438	FALSE	Eid1
ENSMUSG00000091345	7.5443	7.9392	7.3851	8.0847	7.2587	7.8141	7.1827	7.1658	7.8091	7.4596	7.582	7.1163	7.4771	7.1438	7.3767	7.3511	7.5989	7.3005	7.2755	7.0324	7.5369	7.0565	7.2478	6.0716	NA	NA	NA	NA	NA	5.2723	NA	NA	NA	NA	NA	1	0.7114	2	0.9347	FALSE	Col6a5
ENSMUSG00000091449	8.428	8.672	8.5964	8.6021	9.2009	8.7046	8.8187	8.9678	8.6423	9.1061	8.9911	8.7028	8.3848	8.4881	8.7353	8.5157	8.3931	8.7154	8.5441	8.859	8.4608	8.4232	8.4407	8.2421	NA	NA	NA	NA	NA	7.8722	NA	NA	NA	NA	NA	1	0.7412	2	0.929	FALSE	Gm10269
ENSMUSG00000091471	12.6245	12.9414	12.954	12.7895	12.9137	12.7317	12.5608	12.2063	12.6951	13.0572	12.8462	12.9881	12.6388	12.9314	13.046	12.9883	12.9199	12.9365	13.1203	13.0882	12.8069	13.0212	12.8766	12.7393	NA	NA	NA	NA	NA	12.9226	NA	NA	NA	NA	NA	1	0.4839	2	0.8003	FALSE	Gm20538
ENSMUSG00000091474	9.5131	9.2803	9.545	9.7626	9.6512	9.568	9.3765	9.1675	9.6614	9.5903	9.5894	9.5687	9.6586	9.4871	9.6135	9.5335	9.7029	9.578	9.5565	9.6783	9.809	9.4047	9.5694	9.242	NA	NA	NA	NA	NA	9.242	NA	NA	NA	NA	NA	1	0.8573	1	0.7218	FALSE	2610021A01Rik
ENSMUSG00000091512	10.792	10.9011	10.8007	11.0826	11.0347	10.9806	11.0362	11.0027	11.0022	10.8445	10.8851	11.1415	10.7528	11.0952	11.0128	11.0024	11.0271	11.026	11.2313	11.4466	11.0461	11.2576	11.2358	10.8248	NA	NA	NA	NA	NA	11.0087	NA	NA	NA	NA	NA	1	0.3564	2	0.9531	FALSE	Lamtor3
ENSMUSG00000091537	11.8975	11.9942	12.119	12.2084	12.4516	12.0021	12.005	12.1843	12.2253	12.4632	12.096	11.927	11.7407	11.9021	11.9875	11.8772	11.9592	11.9538	12.1971	11.911	12.0482	11.7064	11.6514	12.1088	NA	NA	NA	NA	NA	11.8514	NA	NA	NA	NA	NA	1	0.6141	2	0.9904	FALSE	Tma7
ENSMUSG00000091586	8.2985	8.5352	8.5835	8.3774	8.2615	8.1464	8.5389	8.7897	8.2307	8.5204	8.4472	8.4288	8.9922	8.4208	8.0796	8.4004	8.1639	8.1437	8.2112	7.8825	8.1336	7.9796	8.2361	7.6844	NA	NA	NA	NA	NA	7.3985	0.19637186509068	0.365531490480613	0.829879942960838	0.0560839622354957	4.11695282999634	3	0.5468	2	0.5086	TRUE	Cyp4f17
ENSMUSG00000091619	7.2458	7.3011	7.193	7.3755	7.4318	7.4434	7.4251	7.401	7.3734	7.52	7.4318	7.4279	7.2444	7.1291	7.5079	7.3399	7.3011	7.3005	7.3568	7.2554	7.2402	7.1536	7.168	5.4733	NA	NA	NA	NA	NA	5.206	NA	NA	NA	NA	NA	1	0.7611	2	0.5039	FALSE	Gm3625
ENSMUSG00000091625	8.496	8.6589	8.5174	8.6889	8.6069	8.6445	8.7906	8.7673	8.7015	8.7971	8.4872	8.4884	8.5371	8.5942	8.6868	8.5314	8.4744	8.3449	8.5621	8.4341	8.545	8.2921	8.4982	8.0137	NA	NA	NA	NA	NA	7.7778	NA	NA	NA	NA	NA	1	0.6529	2	0.9716	FALSE	Lsm5
ENSMUSG00000091649	7.6839	7.4105	7.193	7.1846	6.8735	7.1921	7.1927	7.1658	7.2417	7.2809	7.3662	7.0277	7.333	7.2399	7.2528	7.3171	7.202	6.9233	6.94	7.1936	7.3324	7.2394	7.3319	5.014	0.4382450973919	0.0741880727107773	0.888960371491497	0.0886483708690396	0.640546214418193	5.014	0.4382450973919	0.0741880727107773	0.888960371491497	0.0886483708690396	0.640546214418193	4	0.4288	1	0.7706	FALSE	Phf11b
ENSMUSG00000091705	8.4605	9.0675	8.7642	8.2485	8.0747	8.0191	8.5921	8.5869	8.0028	8.3789	8.5295	8.311	8.9384	8.6278	8.1502	8.581	8.3931	8.1625	8.1816	7.8904	7.9809	7.8827	8.5724	7.5891	0.177351590506798	0.309970745883896	0.714242115697778	0.0470568644414469	4.01491424686241	7.5891	0.177351590506798	0.309970745883896	0.714242115697778	0.0470568644414469	4.01491424686241	4	0.3314	1	0.7461	FALSE	H2-Q2
ENSMUSG00000091712	10.2438	9.677	9.9199	9.6746	9.7841	9.4522	9.6031	8.327	10.2652	9.706	9.8371	9.6895	9.9602	9.4592	10.1485	9.4265	9.7462	9.5146	9.0055	8.9125	9.6963	9.9605	9.8905	9.3839	0.33344372280115	0.14861105646529	0.730123174208899	0.0389031647763426	1.60145621955438	9.3839	0.33344372280115	0.14861105646529	0.730123174208899	0.0389031647763426	1.60145621955438	4	0.4369	1	0.807	FALSE	Sec14l5
ENSMUSG00000091736	8.6364	8.4762	8.4237	8.6021	8.5684	8.5859	8.7026	8.6669	8.8066	8.7768	8.7406	8.6325	8.474	8.5442	8.5798	8.4552	8.5475	8.5363	8.4888	8.4881	8.6483	8.696	8.5876	7.9999	0.0284289202550423	-0.21927105858936	0.442212621447041	0.0276386605996245	18.4924867238764	7.8632	NA	NA	NA	NA	NA	2	0.7215	2	0.7668	FALSE	Yy2
ENSMUSG00000091742	7.2082	7.2561	7.3602	7.3885	7.3778	7.2516	7.4251	7.4712	7.2175	7.2498	7.4759	7.2526	7.0976	7.0501	7.3506	7.1926	7.3011	7.2343	7.2755	7.1936	7.0777	7.1716	7.1819	5.3644	NA	NA	NA	NA	NA	4.916	NA	NA	NA	NA	NA	1	0.7965	2	0.9085	FALSE	Gm5093
ENSMUSG00000091764	7.729	7.7543	7.5533	7.6478	7.6215	7.8457	7.6766	7.781	7.734	7.6201	7.6125	7.6945	8.06	7.5873	7.5408	7.532	7.5683	7.6635	7.4547	7.7925	7.5369	7.8484	7.8225	6.2508	NA	NA	NA	NA	NA	6.2508	0.40061002102536	-0.0610980275907295	0.810484689359192	0.0648308990371218	23.4218999853207	3	0.868	1	0.82	TRUE	Zfp964
ENSMUSG00000091780	9.2843	9.4153	9.5514	9.4875	9.4913	9.4568	9.3811	9.469	9.1023	9.323	9.4444	9.8383	9.2358	9.9011	9.7305	9.8131	9.5823	9.5332	9.7574	9.9056	9.5239	9.7504	9.7729	9.0395	NA	NA	NA	NA	NA	9.4137	NA	NA	NA	NA	NA	1	0.7801	2	0.9992	FALSE	Sco2
ENSMUSG00000091803	11.0071	11.2613	11.3786	11.3337	11.2391	11.1873	11.0138	11.2578	11.4099	11.478	11.2947	11	11.0472	11.0511	11.2965	11.055	11.1678	11.1072	11.2974	11.0113	11.0898	10.9486	10.7652	11.1706	NA	NA	NA	NA	NA	10.9666	NA	NA	NA	NA	NA	1	0.5567	2	0.9685	FALSE	Cox16
ENSMUSG00000091811	10.185	10.1696	10.1523	10.41	10.369	10.4028	10.3644	10.5333	10.1559	10.4311	10.0823	10.1765	10.0987	10.1265	10.2755	10.1974	10.167	10.3104	10.0735	10.0894	10.0797	10.1621	10.072	10.1129	NA	NA	NA	NA	NA	9.9429	NA	NA	NA	NA	NA	1	0.3984	2	0.9512	FALSE	Inafm1
ENSMUSG00000091831	7.553	7.5312	7.7579	7.6674	7.7307	7.5207	7.6468	7.3103	7.4514	7.7114	7.7127	7.6038	7.3683	7.5422	7.6907	7.7458	7.6504	7.7402	7.5643	7.6851	7.5281	7.8131	7.5174	6.0943	NA	NA	NA	NA	NA	6.0943	NA	NA	NA	NA	NA	1	0.8166	1	0.8164	FALSE	Gm4707
ENSMUSG00000091896	11.526	11.543	11.6117	11.5187	11.4631	11.4372	11.5394	11.3157	11.814	11.5033	11.6291	11.5938	11.676	11.6393	11.5547	11.4802	11.5043	11.4905	11.4903	11.6462	11.7241	11.623	11.6306	11.4898	0.0765831225236467	-0.0429616211392853	0.17562090475097	0.00764249319837788	22.0472289673214	11.4898	0.0765831225236467	-0.0429616211392853	0.17562090475097	0.00764249319837788	22.0472289673214	4	0.4764	1	0.7409	FALSE	Ube2d2a
ENSMUSG00000091898	8.149	8.036	11.1329	7.871	11.3998	9.8207	11.3605	10.8718	8.6689	8.3107	9.2258	10.4299	8.4826	13.0136	8.5391	12.0977	9.7218	8.9753	8.6853	11.54	8.3707	11.4851	10.7379	9.408	-1.74860781787029	0.23418942206242	3.52844100765368	0.187522810062417	11.4914548110053	10.8775	NA	NA	NA	NA	NA	2	0.5035	2	0.7321	TRUE	Tnnc1
ENSMUSG00000091931	9.0444	8.8692	8.979	9.0899	9.1968	9.2334	9.1827	8.9245	9.2798	9.298	9.1269	8.9713	8.7527	8.8637	9.0647	9.0717	9.1093	9.0559	8.9796	8.9195	9.0152	9.0639	9.0231	8.6642	NA	NA	NA	NA	NA	8.4983	NA	NA	NA	NA	NA	1	0.7267	2	0.6932	FALSE	Gon7
ENSMUSG00000091955	7.7364	7.8251	7.7322	7.5651	7.4661	7.5724	7.4021	7.1658	7.7126	7.4962	8.1903	7.6319	7.7215	7.8089	7.7539	8.0039	7.5124	7.5569	7.4071	7.5112	7.5103	7.441	7.7942	6.1454	0.603956599402943	0.0442733385888263	1.21115432950911	0.0985419799417708	0.279506426851898	6.1454	NA	NA	NA	NA	NA	2	0.6031	1	0.8185	TRUE	Gm9844
ENSMUSG00000091971	8.1541	8.355	8.2468	8.1942	9.3333	8.5555	11.1615	8.7611	8.5483	7.52	8.5364	8.7624	8.3615	11.0392	7.8704	8.6033	8.1685	8.8405	10.2363	13.8573	9.7714	10.6487	9.7177	8.3874	-0.748675152335362	-1.29086603214574	2.98452649287761	0.177917591502651	15.99247789741	10.3402	-0.748675152335362	-1.29086603214574	2.98452649287761	0.144316114024384	15.99247789741	4	0.7176	2	0.9222	TRUE	Hspa1a
ENSMUSG00000092035	8.3905	8.5916	8.5083	8.2834	8.6195	8.1281	10.5561	8.649	8.7207	8.5253	9.2175	8.1287	8.2485	7.6637	8.1992	7.7156	7.7848	8.0028	7.8683	8.1737	8.5923	7.8911	8.0557	8.3491	-0.389766254043958	-0.836492042630017	1.84568325578881	0.110531451143388	16.3344451816477	7.0116	NA	NA	NA	NA	NA	2	0.745	2	1	TRUE	Peg10
ENSMUSG00000092060	7.371	7.192	6.911	7.2171	7.3399	7.5724	7.2864	7.5366	7.0383	7.2338	7.4042	7.5042	7.4134	7.0828	7.1414	7.1652	7.0884	7.2457	7.2896	7.2251	7.1898	7.428	7.3433	5.1892	NA	NA	NA	NA	NA	5.1892	NA	NA	NA	NA	NA	1	0.6548	1	0.808	FALSE	Bend4
ENSMUSG00000092074	7.3495	7.3844	7.5113	7.5651	7.3778	7.7221	7.7772	7.4955	7.6684	7.6617	7.7262	7.7203	7.2576	7.6304	7.4967	7.4459	7.6432	7.4905	7.595	7.3267	7.6604	7.7294	7.6649	5.9807	NA	NA	NA	NA	NA	5.9807	NA	NA	NA	NA	NA	1	0.7591	1	0.8237	FALSE	Dynlt1a
ENSMUSG00000092118	7.7142	7.6386	7.8931	7.7783	7.9319	7.7395	7.6824	7.7627	7.7688	7.7773	7.733	7.6502	7.96	7.7945	7.4623	7.7458	7.6575	7.7469	7.6344	7.7925	7.6985	7.8309	7.681	6.3904	NA	NA	NA	NA	NA	6.3904	NA	NA	NA	NA	NA	1	0.837	1	0.7876	FALSE	Fancf
ENSMUSG00000092137	11.8947	11.7814	11.9	12.0222	11.6844	11.8295	11.6853	11.5078	11.9059	11.748	11.846	11.9116	11.6198	11.9282	12.1183	12.0625	12.0028	11.9812	11.9367	11.9772	11.8425	11.9458	11.7855	11.7407	NA	NA	NA	NA	NA	11.8711	NA	NA	NA	NA	NA	1	0.4862	2	0.7696	FALSE	Gcom1
ENSMUSG00000092164	7.27	7.371	7.6035	7.3212	7.5923	7.3591	7.3544	7.2879	7.5574	7.4719	7.274	7.575	7.4351	7.7117	7.7713	7.6525	7.6139	7.257	7.5111	7.4297	7.3854	7.7196	7.5982	5.5532	NA	NA	NA	NA	NA	5.9634	NA	NA	NA	NA	NA	1	0.6037	2	0.8266	FALSE	Rergl
ENSMUSG00000092192	7.9056	7.8165	7.7912	7.7335	7.4491	7.7395	7.7502	7.4272	7.8157	7.8133	7.6421	7.8176	7.6376	7.7872	8.0392	7.9492	7.7785	7.6341	7.9291	7.6851	7.5629	7.6899	7.7651	6.4083	NA	NA	NA	NA	NA	6.4083	NA	NA	NA	NA	NA	1	0.4955	1	0.7611	FALSE	Dyx1c1
ENSMUSG00000092232	10.9855	11.0713	10.9527	11.1923	11.1242	11.0334	10.9851	10.9685	11.004	11.2324	10.8734	11.0325	11.0327	11.0021	11.0394	11.0044	11.0207	10.9802	10.8977	10.9627	10.8715	10.9584	10.9556	10.8954	NA	NA	NA	NA	NA	10.8954	NA	NA	NA	NA	NA	1	0.7054	1	0.6077	FALSE	Gm20521
ENSMUSG00000092243	7.814	7.8754	8.105	7.6771	7.7814	7.6022	7.8445	7.8386	7.6684	7.9067	7.733	7.7455	7.8216	7.9114	7.6624	7.8521	7.9047	7.692	7.9365	7.3796	7.4355	7.5732	7.6568	6.4244	NA	NA	NA	NA	NA	6.4244	-0.188239566496091	0.36710065766836	0.825098848030171	0.064215695365004	7.80983723130652	3	0.6349	1	0.6048	TRUE	Gm7030
ENSMUSG00000092260	8.6846	8.8312	8.6465	9.0518	9.077	9.0179	8.7424	8.9135	8.8591	8.8906	8.7699	8.6444	8.6662	8.7808	8.8638	8.8206	8.6795	8.8153	9.0589	8.6422	8.8308	8.5955	8.6642	8.3145	-0.144209002433073	0.0184624440850924	0.290772063474723	0.0174857750736613	11.5136240372863	8.1628	-0.144209002433073	0.0184624440850924	0.290772063474723	0.0178108348316529	11.5136240372863	4	0.4075	2	0.531	FALSE	Zfp963
ENSMUSG00000092310	9.344	9.3612	9.3433	9.3619	9.3296	9.2754	9.3609	9.0337	9.5667	9.4264	9.3697	9.4631	9.2674	9.2997	9.3857	9.4406	9.3676	9.3479	9.4605	9.4412	9.3646	9.3319	9.2738	8.9831	NA	NA	NA	NA	NA	8.9831	NA	NA	NA	NA	NA	1	0.7672	1	0.8072	FALSE	Gm20509
ENSMUSG00000092329	12.5284	12.5295	12.6594	12.4572	12.3812	12.3764	12.6596	12.9007	12.555	12.4921	12.5877	12.5365	12.6919	12.656	12.58	12.5397	12.5057	12.4859	12.4351	12.5632	12.5072	12.5236	12.4018	12.5114	NA	NA	NA	NA	NA	12.5114	NA	NA	NA	NA	NA	1	0.7451	1	0.8072	FALSE	Gm20388
ENSMUSG00000092345	9.8784	9.6853	9.5767	9.4444	9.2091	9.549	9.6305	9.3133	9.604	9.7555	9.9079	9.5523	9.7121	9.7176	9.5966	9.626	9.5485	9.634	9.4348	9.7063	9.5002	9.6787	9.6943	9.2999	0.264435486225141	-0.0799310054032078	0.552503726683881	0.0297048761165154	22.8787659983122	9.2999	NA	NA	NA	NA	NA	2	0.843	1	0.8232	TRUE	Gm20503
ENSMUSG00000092356	9.4699	9.7244	9.6832	9.478	9.5045	9.375	9.0965	9.2697	8.9478	9.4543	9.4175	9.7973	9.6784	9.9345	9.867	9.7646	9.7348	9.6055	9.3399	9.4316	9.2808	9.5062	9.5877	9.0082	0.0854701429330738	0.317568909139884	0.657739028446072	0.0365076132509535	4.99576137213922	9.3178	0.0854701429330738	0.317568909139884	0.657739028446072	0.0352947374839191	4.99576137213922	4	0.8773	2	1	TRUE	Gm20532
ENSMUSG00000092360	9.7853	10.3147	10.075	9.6787	9.7262	9.4385	9.9556	10.2933	9.4744	9.8169	10.0721	9.8042	10.2102	9.9474	9.52	9.8996	9.6882	9.591	9.6922	9.8277	9.4437	9.8932	9.6654	9.5747	NA	NA	NA	NA	NA	9.5747	NA	NA	NA	NA	NA	1	0.7776	1	0.7125	FALSE	Gm20441
ENSMUSG00000092367	7.6762	7.7991	7.5737	7.3351	7.3003	7.384	7.6408	7.3248	7.4132	7.8044	7.7396	7.6945	7.8068	7.6555	7.5621	7.7605	7.7062	7.4005	7.3696	7.5223	7.4736	7.6899	7.787	6.0231	0.340752938086001	0.0934503792106033	0.706669762162914	0.0586630143764834	1.02240792007212	6.0231	0.340752938086001	0.0934503792106033	0.706669762162914	0.0586630143764834	1.02240792007212	4	0.5336	1	0.6885	TRUE	Gm20479
ENSMUSG00000092416	8.7343	8.6589	8.7902	9.0804	8.9409	8.8909	8.7643	8.551	9.0927	8.9603	8.7406	8.7255	8.8825	8.7238	8.8959	8.7465	9.0334	8.8543	8.8673	8.6508	9.0152	8.6649	8.6853	8.27	NA	NA	NA	NA	NA	8.27	NA	NA	NA	NA	NA	1	0.8344	1	0.818	FALSE	Zfp141
ENSMUSG00000092417	9.0129	8.9977	9.2304	9.2212	9.4128	9.3085	9.404	9.235	9.3295	9.2839	9.2444	9.0591	8.8888	9.2017	9.1551	9.1699	9.2105	9.2106	9.4811	9.2272	9.4532	9.1612	9.1895	8.8089	-0.148666531499857	-0.120701311378699	0.382991092098684	0.0217388248788231	14.6048601715718	8.8089	-0.148666531499857	-0.120701311378699	0.382991092098684	0.0217388248788231	14.6048601715718	4	0.9131	1	0.7474	FALSE	Gpank1
ENSMUSG00000092463	7.4616	7.3844	7.2945	7.5969	7.6638	7.5521	7.5455	7.5761	7.3423	7.3109	7.4042	7.5847	7.5367	7.6388	7.4623	7.3399	7.4874	7.3814	7.1527	7.7312	7.4829	7.4149	7.6237	5.7642	NA	NA	NA	NA	NA	5.7642	NA	NA	NA	NA	NA	1	0.5359	1	0.8142	FALSE	Gm20489
ENSMUSG00000092470	10.1236	10.2944	10.1771	10.2081	10.4355	10.3433	10.4114	10.4326	10.3239	10.1228	10.3099	10.1564	10.2359	10.2596	10.3222	10.1103	10.2117	10.4102	10.5542	10.6526	10.4868	10.4539	10.3288	10.1409	-0.0711831394133625	-0.143977096894162	0.321225427180435	0.0158380575204892	16.2461288380621	10.1409	-0.0711831394133625	-0.143977096894162	0.321225427180435	0.0158380575204892	16.2461288380621	4	0.4728	1	0.7221	FALSE	Gm20518
ENSMUSG00000092511	11.1827	11.1794	10.8025	10.5394	10.2	10.9673	11.1055	10.8787	10.6702	10.9001	10.8992	9.7462	11.1398	10.4022	9.78	9.9729	10.1317	10.0628	9.5969	9.844	10.3504	10.0698	10.4733	10.7469	NA	NA	NA	NA	NA	9.9871	NA	NA	NA	NA	NA	1	0.4905	2	0.9999	FALSE	Gm20547
ENSMUSG00000092534	9.7323	9.6388	9.6036	9.5962	9.7568	9.7114	9.976	9.8807	9.5529	9.4417	9.7836	9.8298	9.5608	9.7846	9.6853	9.6726	9.6045	9.6819	9.6178	9.9312	9.6051	9.9728	9.7966	9.4307	NA	NA	NA	NA	NA	9.4307	NA	NA	NA	NA	NA	1	0.6236	1	0.8129	FALSE	Pagr1b
ENSMUSG00000092541	9.9207	9.9609	9.9067	9.7332	9.9423	9.6573	9.8721	9.9996	9.805	9.943	9.8847	9.942	9.7415	9.9172	9.939	9.8865	9.7533	9.8039	9.7117	9.921	9.8383	9.8478	9.9676	9.6076	NA	NA	NA	NA	NA	9.6076	NA	NA	NA	NA	NA	1	0.7952	1	0.8122	FALSE	Gm20537
ENSMUSG00000092544	8.5457	8.6099	8.5706	8.7744	9.0083	8.7658	8.6379	8.7918	8.7427	8.7768	8.6894	8.4566	8.4783	8.5714	8.6785	8.5391	8.5576	8.6562	8.7603	8.625	8.5561	8.5071	8.5724	8.1094	NA	NA	NA	NA	NA	7.9008	NA	NA	NA	NA	NA	1	0.4527	2	0.9362	FALSE	Gm20422
ENSMUSG00000092558	10.2158	10.0115	10.1948	10.3638	10.3491	10.491	10.2973	10.5304	10.4486	10.4424	10.4195	10.2002	10.2963	10.1502	10.2285	10.188	10.1796	10.3451	10.4265	10.4802	10.5006	10.4862	10.4448	10.1577	-0.0233091906026392	-0.159215009393874	0.321824409160284	0.0158413410424285	17.4447350817927	10.1577	-0.0233091906026392	-0.159215009393874	0.321824409160284	0.0158413410424285	17.4447350817927	4	0.581	1	0.7869	FALSE	Med20
ENSMUSG00000092592	7.3386	7.3437	7.1774	7.3488	7.0083	7.4434	7.0384	7.0719	7.1126	7.296	7.3162	7.195	7.2707	7.0501	7.2819	7.1791	7.3416	7.1622	7.1359	7.1608	7.1767	7.3169	7.0627	4.9712	NA	NA	NA	NA	NA	4.9712	NA	NA	NA	NA	NA	1	0.4761	1	0.7891	FALSE	Gm20449
ENSMUSG00000092607	10.1629	10.1681	10.2775	10.4211	10.5329	10.3876	10.232	10.3557	10.333	10.4486	10.1247	10.2235	10.0022	10.1832	10.4174	10.3904	10.2629	10.0812	10.4195	9.9056	10.0599	10.1135	10.1139	10.1205	-0.10632272307846	0.0824290709517827	0.269065591860371	0.0132931181650807	9.48097111795986	9.9784	-0.10632272307846	0.0824290709517827	0.269065591860371	0.0134824201507488	9.48097111795986	4	0.4737	2	0.68	FALSE	Scnm1
ENSMUSG00000093445	10.822	10.8587	10.8512	11.0292	11.0051	10.9531	10.831	10.7715	10.693	10.9146	10.6412	10.7096	10.7812	10.7718	10.8067	10.8153	10.7518	10.9323	10.6725	10.7795	10.7174	10.6983	10.6901	10.7121	-0.0492822294914243	0.12810097128994	0.274507537157517	0.0128129202233988	7.40282866876703	10.6255	NA	NA	NA	NA	NA	2	0.553	2	0.6277	FALSE	Lrch4
ENSMUSG00000093456	9.4964	9.6214	9.5557	9.5451	9.478	9.4362	9.4444	9.502	9.3275	9.6039	9.2887	9.4913	9.6143	9.3571	9.3658	9.3216	9.4592	9.4228	9.2622	9.4625	9.2503	9.3862	9.2158	9.139	NA	NA	NA	NA	NA	9.0185	NA	NA	NA	NA	NA	1	0.6537	2	0.561	FALSE	Gm20662
ENSMUSG00000093485	10.0226	9.9244	10.0543	10.1809	10.3885	9.9908	10.2124	10.0232	10.118	10.295	10.1648	9.9638	9.7449	10.0046	10.0775	10.0672	9.9544	10.0441	10.0914	9.9875	9.8953	9.801	9.7761	9.9142	NA	NA	NA	NA	NA	9.711	NA	NA	NA	NA	NA	1	0.4088	2	0.9778	FALSE	Gm20708
ENSMUSG00000093550	7.3603	7.2863	7.2083	7.5434	7.2587	7.1443	7.2026	6.7969	7.2651	7.052	7.0496	7.2933	7.2172	7.2653	7.3101	7.3511	7.2586	7.279	7.2165	7.2989	7.2279	7.0771	7.3656	5.0539	NA	NA	NA	NA	NA	5.0539	NA	NA	NA	NA	NA	1	0.5059	1	0.7701	FALSE	Higd1c
ENSMUSG00000093574	9.6641	10.0345	9.8682	9.7233	9.5782	9.8207	9.8589	9.8422	9.6631	9.7144	9.7296	9.8797	10.1562	9.9201	9.835	10.0068	9.8593	9.8785	9.9498	9.9124	9.7698	9.939	9.9367	9.501	NA	NA	NA	NA	NA	9.673	NA	NA	NA	NA	NA	1	0.847	2	0.8774	FALSE	Gm20671
ENSMUSG00000093575	9.4487	9.4077	9.5343	9.5178	9.7036	9.7189	9.7144	9.4911	9.7712	9.484	9.5602	9.4956	9.4662	9.3265	9.4439	9.5373	9.6734	9.7572	9.8725	9.6823	9.8671	9.6391	9.4881	9.2802	-0.131312661330989	-0.155274665739423	0.406709905688645	0.0219127649333133	15.3186313864409	9.2802	-0.131312661330989	-0.155274665739423	0.406709905688645	0.0219127649333133	15.3186313864409	4	0.7206	1	0.8169	FALSE	Gm20695
ENSMUSG00000093593	12.4095	12.4573	12.6118	12.6884	12.556	12.5092	12.5349	11.5925	12.4312	12.5089	12.4258	12.5509	12.1331	12.6111	12.6059	12.6906	12.5408	12.5426	12.5131	12.5449	12.5591	12.6245	12.6574	12.4659	NA	NA	NA	NA	NA	12.4659	NA	NA	NA	NA	NA	1	0.7444	1	0.7159	FALSE	Gm20683
ENSMUSG00000093661	11.8249	11.8657	11.694	11.8168	11.6214	11.6724	11.8653	11.6852	11.9499	11.9142	11.7795	11.8059	11.8885	11.7161	11.7657	11.6315	11.7225	11.7394	11.7841	11.5466	11.7334	11.5238	11.5342	11.7277	NA	NA	NA	NA	NA	11.6331	NA	NA	NA	NA	NA	1	0.5307	2	0.5933	FALSE	Eif4e3
ENSMUSG00000093674	12.8843	13.2342	13.0158	13.0228	13.3693	12.9352	13.1948	13.2148	12.9602	13.5246	13.076	12.8664	12.8972	12.8473	12.8956	12.8339	12.6224	12.7591	12.9286	12.8344	12.827	12.7672	12.6599	13.1168	NA	NA	NA	NA	NA	12.7818	NA	NA	NA	NA	NA	1	0.857	2	0.9999	FALSE	Rpl41
ENSMUSG00000093701	9.0828	9.7702	9.2673	8.8171	8.8491	8.9146	9.223	9.1286	8.8126	8.9567	9.2175	8.8909	9.8263	9.2185	8.8602	8.9405	8.8891	8.8039	8.8814	9.1557	8.9455	8.9915	9.0686	8.6339	NA	NA	NA	NA	NA	8.6339	NA	NA	NA	NA	NA	1	0.407	1	0.8097	FALSE	Gm21970
ENSMUSG00000093752	12.2662	12.3354	12.3528	12.3725	12.5544	12.4935	12.3396	12.8115	12.571	12.41	12.3953	12.2769	12.2479	12.3168	12.2877	12.3951	12.3556	12.4008	12.5524	12.3019	12.4013	12.3159	12.2934	12.4138	-0.104349080467253	-0.0675943280512373	0.248658189320677	0.0100154303597161	14.1956002399556	12.3012	-0.104349080467253	-0.0675943280512373	0.248658189320677	0.0101070763253426	14.1956002399556	4	0.8113	2	0.8484	FALSE	Gm20716
ENSMUSG00000093769	9.1918	8.8351	8.8759	9.006	8.3797	8.8209	8.5389	8.6217	9.2521	8.971	9.19	8.9106	8.8007	8.9359	9.0171	8.7531	9.0615	8.9344	9.2488	9.2188	9.4722	9.023	8.8022	8.4606	0.371741970701521	-0.102375759016742	0.771162470080863	0.045574012055278	22.9735151718184	8.4606	NA	NA	NA	NA	NA	2	0.5415	1	0.5637	TRUE	Hist2h3c1
ENSMUSG00000093789	7.371	7.2863	7.2083	7.5434	7.2797	7.1443	7.2315	6.7969	7.2766	7.052	7.0496	7.2933	7.2172	7.2653	7.3101	7.3945	7.2586	7.2898	7.2165	7.2989	7.2279	7.097	7.3656	5.0753	NA	NA	NA	NA	NA	5.0753	NA	NA	NA	NA	NA	1	0.5777	1	0.7753	FALSE	Methig1
ENSMUSG00000093803	9.608	9.658	9.691	9.8508	9.7093	9.6215	9.5779	9.4121	9.4125	9.4543	9.5619	9.6839	9.6476	9.8863	9.711	9.7945	9.7715	9.5282	9.5843	9.6142	9.3544	9.6808	9.6429	9.2612	-0.0045338761893565	0.190222728219505	0.38055350406781	0.0205456178933988	6.09102410235598	9.3561	-0.0045338761893565	0.190222728219505	0.38055350406781	0.0203370803550272	6.09102410235598	4	0.9518	2	0.5413	FALSE	Ppp2r3d
ENSMUSG00000093904	11.9211	12.1593	12.1317	12.0739	11.9286	12.0343	12.2514	12.1785	12.0768	12.0534	12.1839	12.1357	11.9515	12.3466	12.152	12.2785	12.1051	12.1318	12.2039	12.3611	12.0727	12.4003	12.1839	12.0404	NA	NA	NA	NA	NA	12.1491	NA	NA	NA	NA	NA	1	0.8407	2	0.5359	FALSE	Tomm20
ENSMUSG00000093930	11.3597	12.1278	11.5239	11.0964	11.1274	11.194	11.584	11.8219	11.4616	11.2792	11.6906	11.3919	12.0652	11.5798	11.4058	11.3505	11.3151	11.4102	11.3308	11.4501	11.4392	11.8313	11.8714	11.4513	0.201523489195093	-0.0637694091311517	0.422744623801655	0.0184583291361867	22.8293814752871	11.4513	0.201523489195093	-0.0637694091311517	0.422744623801655	0.0184583291361867	22.8293814752871	4	0.39	1	0.8212	FALSE	Hmgcs1
ENSMUSG00000093938	7.3919	7.1752	7.3602	7.1846	7.2797	7.3464	7.4401	7.5537	7.4607	7.447	7.5974	7.833	7.697	7.29	7.2226	8.1169	7.3114	7.2681	6.8919	7.2989	7.2154	7.4015	7.5359	5.6354	NA	NA	NA	NA	NA	5.6354	NA	NA	NA	NA	NA	1	0.638	1	0.7756	FALSE	Evi2b
ENSMUSG00000093962	7.0824	6.9075	7.0575	6.9024	7.2149	7.2798	7.7055	6.9259	7.4229	7.3815	7.3949	7.0464	6.7873	7.0332	6.87	6.9549	6.8799	7.0386	7.0255	6.9907	7.2642	6.9171	6.9375	5.0185	-0.179152282860747	-0.576185810828673	1.20679017074968	0.12023501634322	16.8485379650773	4.0594	-0.179152282860747	-0.576185810828673	1.20679017074968	0.148641406689952	16.8485379650773	4	0.4516	2	0.9874	FALSE	Gm11756
ENSMUSG00000093989	11.5453	11.9176	11.8909	11.9519	11.999	11.7227	11.839	11.6836	11.8455	11.9946	11.8936	11.79	11.7172	11.9573	11.9015	11.947	11.8076	11.78	12.0055	11.9682	11.9144	11.7748	11.6833	11.7904	NA	NA	NA	NA	NA	11.7904	NA	NA	NA	NA	NA	1	0.8004	1	0.826	FALSE	Rnasek
ENSMUSG00000094114	9.8436	9.5314	9.7841	9.8743	10.2553	10.3138	10.0538	9.7478	10.8614	9.8033	10.2336	9.883	9.5954	9.7669	9.9154	9.9296	9.8776	9.7672	9.9032	9.6014	10.3525	9.4939	9.823	9.8571	-0.182377308333405	-0.32251077288066	0.741011960008794	0.0375876109800888	16.0341454494817	9.5769	NA	NA	NA	NA	NA	2	0.3838	2	0.623	FALSE	Gm21967
ENSMUSG00000094410	13.4946	13.2195	13.1461	13.1005	13.2489	13.1169	13.0494	12.765	13.4568	13.311	13.2561	13.0208	13.1812	13.0862	13.1355	13.0382	13.1837	13.2959	13.1952	13.2236	13.3846	13.0782	13.0539	13.157	0.157995941763607	-0.0131751568753674	0.317088646106792	0.0120501600808749	23.6822119244683	13.157	NA	NA	NA	NA	NA	2	0.4563	1	0.7837	FALSE	Gm38394
ENSMUSG00000094439	12.0975	12.0854	12.153	12.1349	12.1142	12.0776	11.6862	11.7841	12.0896	11.9946	12.0245	12.1893	12.0454	12.1399	12.2315	12.121	12.2137	12.3123	12.3662	12.2855	11.9246	12.1638	11.8817	11.9719	NA	NA	NA	NA	NA	12.1117	NA	NA	NA	NA	NA	1	0.429	2	0.776	FALSE	Gm21969
ENSMUSG00000094441	8.9478	8.9736	9.1046	9.0773	8.911	8.951	8.6085	8.9589	8.8185	9.0129	8.8703	8.8776	8.7316	9.1624	9.0802	9.0507	9.1532	8.8321	8.835	9.0804	8.951	9.0572	9.0447	8.46	NA	NA	NA	NA	NA	8.46	NA	NA	NA	NA	NA	1	0.5863	1	0.7412	FALSE	Zfp955a
ENSMUSG00000094483	12.0188	12.1259	11.9407	11.838	11.9479	11.9565	11.9381	12.003	12.2467	11.8587	12.0228	11.8438	12.1483	12.0151	12.038	11.9776	11.9815	12.0138	12.0415	12.1621	12.1244	12.0834	12.1761	11.9694	NA	NA	NA	NA	NA	11.9694	NA	NA	NA	NA	NA	1	0.4663	1	0.6808	FALSE	Purb
ENSMUSG00000094595	6.8658	7.5198	7.5219	7.1679	7.6638	7.0568	7.3865	7.2251	7.479	7.3678	7.4497	7.8707	7.8142	7.5422	7.4967	7.4657	7.6504	7.2457	7.5001	7.3129	7.299	7.4015	7.4496	5.4175	NA	NA	NA	NA	NA	5.8563	NA	NA	NA	NA	NA	1	0.5873	2	0.5156	FALSE	Fsbp
ENSMUSG00000094638	11.0695	11.049	11.4632	11.3808	11.2488	11.2514	11.4272	11.7133	11.4675	11.2083	11.3188	11.1657	10.9854	11.0785	11.3631	11.3213	11.1402	11.2999	11.2486	11.0544	11.3504	11.0608	11.1374	11.2472	-0.1300472977562	-0.0481539408797018	0.277352495398441	0.0123297946787112	13.3545729390405	11.0863	-0.1300472977562	-0.0481539408797018	0.277352495398441	0.0125088070088162	13.3545729390405	4	0.523	2	0.8119	FALSE	Gm21972
ENSMUSG00000094724	8.1592	8.2212	8.409	8.4897	8.7335	8.3417	8.5012	8.286	8.307	8.701	8.5705	8.3762	8.1798	8.1367	8.5159	8.2401	8.3104	8.5775	8.2684	8.4929	8.1284	8.1857	8.1702	7.5699	NA	NA	NA	NA	NA	7.5699	NA	NA	NA	NA	NA	1	0.8425	1	0.5453	FALSE	Rnaset2b
ENSMUSG00000094786	10.1896	9.2148	9.755	10.0946	10.6122	10.1115	9.6911	9.9936	10.194	9.7433	10.5272	9.8927	9.4557	9.9431	10.4174	9.5071	10.2065	9.6985	9.5694	9.5756	10.1526	10.0162	10.5335	9.7722	NA	NA	NA	NA	NA	9.7722	NA	NA	NA	NA	NA	1	0.8526	1	0.7952	FALSE	Gm14403
ENSMUSG00000094870	11.0482	10.8281	10.8409	11.0872	11.1093	11.0499	10.7619	10.622	11.2115	11.0213	10.8941	10.8051	10.8965	11.0211	10.9432	10.7899	10.9636	11.1584	11.0482	11.1708	11.1866	11.019	10.8813	10.8623	NA	NA	NA	NA	NA	10.8623	NA	NA	NA	NA	NA	1	0.6708	1	0.8065	FALSE	Zfp131
ENSMUSG00000094936	9.3933	9.4866	9.4317	9.3121	9.7787	9.4408	9.5549	9.4652	9.4908	9.6062	9.4301	9.4275	9.5112	9.4349	9.3121	9.2975	9.4096	9.4782	9.5193	9.6289	9.8193	9.4963	9.4385	9.1441	NA	NA	NA	NA	NA	9.1441	0.0324880417349845	-0.179226404651986	0.364294260071451	0.0199196347545007	18.6849558925437	3	0.5158	1	0.8251	FALSE	Rbm4
ENSMUSG00000094958	7.1123	7.2247	7.2668	7.4389	7.2587	7.3335	7.3462	7.1014	7.3101	7.2008	6.972	7.1645	7.0811	7.1725	7.0694	7.3055	7.2907	7.4556	7.3696	7.0716	7.2402	7.2394	7.1248	4.9936	-0.329355294625356	0.0252794189786238	0.660648042823565	0.0661501126717184	11.7073940584814	4.9936	-0.329355294625356	0.0252794189786238	0.660648042823565	0.0661501126717184	11.7073940584814	4	0.4036	1	0.8209	FALSE	3110021N24Rik
ENSMUSG00000095041	12.0387	11.2627	11.4032	11.6739	11.4378	10.3542	11.9809	10.2723	10.8937	12.0945	11.0278	11.094	12.1971	11.2347	10.54	10.2939	10.9429	10.9512	10.1565	10.4745	11.3943	10.9942	11.4595	11.1288	0.403566994767734	0.0986524860364853	0.830899830947243	0.0373311849944505	0.915776015242078	11.1288	0.403566994767734	0.0986524860364853	0.830899830947243	0.0373311849944505	0.915776015242078	4	0.4672	1	0.5118	FALSE	AC149090.1
ENSMUSG00000095098	10.269	10.2739	10.9415	10.7734	10.42	10.7465	10.3628	9.936	10.5469	10.3333	10.3301	10.2286	10.2467	10.6181	10.5607	11.0018	10.9781	10.7712	10.8841	10.3973	10.2604	10.145	10.1498	10.3165	-0.0472959717396736	0.235205843824256	0.479827877105449	0.0232554178093408	6.75797348926494	10.3165	-0.462296381791135	0.143733837323915	0.968250712592628	0.0469274003031405	10.8485909820445	5	0.6058	1	0.7598	TRUE	Ccdc85b
ENSMUSG00000095115	10.9378	10.6509	10.0588	10.3067	10.2917	10.2799	10.3013	10.3119	9.8786	9.9884	10.2827	10.2209	10.3262	10.1514	10.421	10.4438	10.6553	10.0858	10.2256	10.7879	10.6265	11.13	10.9111	10.2665	NA	NA	NA	NA	NA	10.2665	NA	NA	NA	NA	NA	1	0.4254	1	0.5063	FALSE	Itpripl2
ENSMUSG00000095253	9.7791	9.6686	9.8596	9.7799	9.9447	9.7358	9.3277	9.5945	9.5142	9.7575	9.4898	9.708	9.5052	9.6525	9.6912	9.857	9.7757	9.4174	9.5822	9.6863	9.3788	9.587	9.5265	9.3338	-0.0189399308506243	0.178560574847388	0.359124490228422	0.0192378825035013	6.40364850181674	9.3338	-0.0189399308506243	0.178560574847388	0.359124490228422	0.0192378825035013	6.40364850181674	4	0.7009	1	0.7715	FALSE	Zfp799
ENSMUSG00000095325	9.2994	9.1824	9.3605	9.3748	9.2995	9.1398	9.0006	9.2839	9.3437	9.3954	9.1621	9.3152	9.1392	9.1822	9.3173	9.2593	9.3878	9.1914	8.8637	9.2684	9.1685	9.3067	9.385	8.8406	NA	NA	NA	NA	NA	8.8406	NA	NA	NA	NA	NA	1	0.7783	1	0.8169	FALSE	Zfp870
ENSMUSG00000095362	10.0858	9.8429	9.998	10.1114	10.3309	10.0827	9.7278	9.8488	10.2683	9.9483	10.1996	9.9405	9.8598	9.9488	10.1456	9.6928	10.1186	10.0132	10.0293	9.9312	10.1386	10.0449	10.0746	9.7927	NA	NA	NA	NA	NA	9.7927	NA	NA	NA	NA	NA	1	0.8755	1	0.7932	FALSE	Gm14325
ENSMUSG00000095427	7.8003	7.8337	8.0603	7.895	8.1849	7.8221	7.6529	7.7345	7.7958	8.1014	7.7463	8.074	7.7454	7.9048	7.7362	7.8854	7.7397	7.7991	7.9365	7.9805	8.0759	7.9482	7.8225	6.692	NA	NA	NA	NA	NA	6.692	NA	NA	NA	NA	NA	1	0.7727	1	0.8231	FALSE	Rps2-ps6
ENSMUSG00000095432	8.542	8.5352	8.4714	8.3986	8.4313	8.4022	8.3908	8.529	8.3455	8.4437	8.3474	8.4703	8.4912	8.3361	8.4875	8.1953	8.4454	8.2263	8.307	8.5214	8.5036	8.4658	8.3804	7.6515	NA	NA	NA	NA	NA	7.6515	NA	NA	NA	NA	NA	1	0.6295	1	0.777	FALSE	Zfp748
ENSMUSG00000095440	8.3343	8.3931	8.0603	7.9108	8.1936	7.9988	8.1634	8.3096	7.8287	8.2448	8.0816	8.0488	8.8633	8.3128	8.144	8.0561	8.0131	7.7863	7.9869	7.9059	7.9273	8.0327	8.1006	7.1439	NA	NA	NA	NA	NA	7.1439	0.348846596545617	0.372958879509952	1.02135649746164	0.0714849070580013	3.12755223218892	3	0.7898	1	0.8049	TRUE	Fignl2
ENSMUSG00000095464	11.6254	11.7565	11.844	11.776	11.8419	11.5931	11.5879	11.8019	11.6342	11.9043	11.6425	11.6444	11.5053	11.6123	11.8485	11.6938	11.6032	11.6446	11.6713	11.6456	11.4244	11.4967	11.5769	11.6623	NA	NA	NA	NA	NA	11.5426	NA	NA	NA	NA	NA	1	0.668	2	0.7456	FALSE	Gm21987
ENSMUSG00000095538	9.0129	9.3665	9.122	8.9307	8.9654	8.964	9.0946	9.0555	8.7705	8.9603	8.9152	8.9493	9.2432	8.9093	9.0395	9.024	8.876	8.8896	8.6772	8.6422	8.8248	8.7479	9.0204	8.4485	0.0649675672729818	0.164867180807032	0.354412031988916	0.0209747904156999	4.56617214785667	8.4485	0.0649675672729818	0.164867180807032	0.354412031988916	0.0209747904156999	4.56617214785667	4	0.432	1	0.5672	FALSE	Gm21983
ENSMUSG00000095567	11.2508	11.1452	11.1861	11.4228	11.2966	11.3763	11.4955	11.7702	11.3444	11.1862	11.0012	11.256	11.0999	11.0862	11.1448	11.3008	11.1027	11.246	11.067	11.0849	11.1186	11.1733	11.0402	11.2342	-0.21287921745244	-0.0531161554508851	0.438811518504453	0.0195301063349171	12.9339989777483	11.0411	NA	NA	NA	NA	NA	2	0.8993	2	0.9801	FALSE	Noc2l
ENSMUSG00000095677	7.5617	7.8078	7.8627	7.6478	7.4491	7.6311	7.7336	7.6033	7.8222	7.5768	7.8291	7.677	7.5558	7.6637	7.6333	7.5228	7.6646	7.4819	7.6344	7.5	7.8121	7.5619	7.6153	6.1742	NA	NA	NA	NA	NA	6.1742	NA	NA	NA	NA	NA	1	0.8466	1	0.636	FALSE	Dynlt1f
ENSMUSG00000095687	11.0677	10.9757	11.1982	11.0887	10.8135	11.111	11.0309	10.8718	11.1234	11.1369	11.0307	10.7643	10.9056	10.9606	10.9808	10.8357	10.7686	11.0478	11.0057	10.8727	10.649	10.5534	10.6389	10.9328	NA	NA	NA	NA	NA	10.7102	NA	NA	NA	NA	NA	1	0.4927	2	0.9927	FALSE	Rnaset2a
ENSMUSG00000095742	8.8134	8.9632	9.1163	9.133	9.4057	8.9991	9.4341	9.274	9.2039	9.1812	8.4361	6.333	6.9322	8.3128	8.8602	8.1903	8.4307	8.7924	8.8814	8.4688	8.8749	8.7048	8.3311	8.6579	NA	NA	NA	NA	NA	7.6862	NA	NA	NA	NA	NA	1	0.7108	2	0.6465	FALSE	CAAA01147332.1
ENSMUSG00000095930	8.2427	8.355	8.4667	8.46	8.6195	8.4363	8.2805	8.7465	8.727	8.1621	8.7167	8.7367	8.4654	8.2987	8.7031	8.4798	8.5373	8.2997	8.2684	7.8667	8.3494	8.4447	8.8275	7.7338	NA	NA	NA	NA	NA	7.7338	NA	NA	NA	NA	NA	1	0.5521	1	0.8212	FALSE	Nim1k
ENSMUSG00000095990	8.2475	8.215	8.4854	8.3559	7.9849	8.0456	7.95	8.3067	8.2168	8.3224	8.0208	8.0677	8.233	8.1792	8.2051	8.288	8.3623	7.9084	8.0148	7.9512	7.9212	8.0027	8.1278	7.1874	0.0371403192273931	0.223820157816255	0.453761463137652	0.031566539605324	5.37188608788107	7.1874	0.0371403192273931	0.223820157816255	0.453761463137652	0.031566539605324	5.37188608788107	4	0.3997	1	0.6465	FALSE	Zfp97
ENSMUSG00000096054	13.0582	13.0984	12.536	12.7234	13.4413	13.5613	13.4886	13.5956	13.4585	13.4133	13.4481	13.0044	13.0264	12.6374	12.8214	12.2387	12.3222	13.0085	12.7316	12.7072	13.3959	12.894	12.9294	13.2794	-0.162634574543342	-0.370963181689325	0.810095517839622	0.0305018566407094	16.4217863784671	12.7943	0.224323565867343	-0.205298242637155	0.608172444733709	0.0237673413023408	21.1690415422782	5	0.6113	2	0.9999	TRUE	Syne1
ENSMUSG00000096145	9.3973	9.6236	9.2777	9.1953	8.936	9.301	9.401	9.2099	9.0999	9.1842	9.3182	9.0414	9.5092	9.0962	9.0009	9.1279	9.3049	9.123	9.1222	9.1049	9.023	9.158	9.192	8.796	NA	NA	NA	NA	NA	8.796	NA	NA	NA	NA	NA	1	0.7565	1	0.52	FALSE	Vkorc1
ENSMUSG00000096146	12.953	12.9988	13.1702	13.1964	13.5888	13.1858	13.3857	13.5989	13.7791	13.4834	13.5888	13.4129	13.0124	13.304	13.2278	13.1063	13.0558	13.4321	13.3771	13.3981	13.5452	13.3554	13.2681	13.3177	-0.0477014834043888	-0.205065540347223	0.421081024777312	0.0158091120528321	17.1269982087022	13.3177	-0.0477014834043888	-0.205065540347223	0.421081024777312	0.0158091120528321	17.1269982087022	4	0.4423	1	0.6792	FALSE	Kcnj11
ENSMUSG00000096188	10.4867	11.143	10.6015	10.1635	10.5233	10.404	10.5053	10.7626	10.5286	10.4031	10.551	10.666	11.0859	10.592	10.3016	10.2651	10.2981	10.391	10.303	10.4871	10.4914	10.4984	10.7248	10.3823	NA	NA	NA	NA	NA	10.3823	0.285809383471411	0.0263134219042382	0.57403623527655	0.0276449699245436	0.350678908496424	3	0.5334	1	0.798	TRUE	Cmtm4
ENSMUSG00000096199	9.1152	9.1553	9.1192	9.0899	9.0681	9.168	9.0147	9.0555	9.2734	9.3449	9.3143	9.158	9.1153	9.1748	9.1492	9.1796	9.1769	9.0511	9.1939	9.0865	9.1567	8.9772	9.0095	8.6953	0.124770768889911	-0.0858934647371529	0.30295499371314	0.0174205982185218	21.6970720710269	8.6953	NA	NA	NA	NA	NA	2	0.6653	1	0.7346	FALSE	Ptrhd1
ENSMUSG00000096210	12.4602	12.365	12.4816	12.6153	12.3422	12.5565	12.3424	12.841	12.6918	12.5641	12.4131	12.6063	12.4911	12.5495	12.6678	12.6916	12.8381	12.5453	12.8623	12.0804	12.3349	12.3514	12.2266	12.4854	NA	NA	NA	NA	NA	12.4854	-0.190124835115552	0.188659052345877	0.535685321657258	0.0214523888521489	9.01478111925444	3	0.8815	1	0.8274	TRUE	H1f0
ENSMUSG00000096255	8.3475	8.7396	8.5921	8.5187	8.5814	8.6321	9.1558	9.0982	8.7395	9.1379	9.2133	9.0414	8.5081	8.4591	9.1345	8.8423	9.089	8.5397	8.571	8.6119	9.1257	9.0126	8.9845	8.2853	0.000182584794824372	-0.489093102552638	0.978186273266544	0.0590315039438215	18.0014259504112	8.2853	NA	NA	NA	NA	NA	2	0.669	1	0.8256	TRUE	Dynlt1b
ENSMUSG00000096361	7.7437	7.6283	7.7747	7.9029	8.0156	7.8765	7.8888	7.7719	7.8091	7.7306	8.0866	8.0034	7.593	7.9179	7.9904	8.0786	7.971	8.1051	7.7359	8.1675	7.7638	7.9322	7.6649	6.6857	NA	NA	NA	NA	NA	6.6857	NA	NA	NA	NA	NA	1	0.7743	1	0.728	FALSE	Gm5814
ENSMUSG00000096370	9.6253	9.7081	9.5933	9.5808	9.9204	9.7762	9.9054	9.7859	9.712	9.6764	9.6413	9.5523	9.6998	9.6454	9.5401	9.4605	9.5615	9.7829	9.7871	9.9712	10.0487	9.7318	9.7243	9.4266	-0.128269511223857	-0.0582969760958367	0.281791447219576	0.0149465632553879	13.6294156548206	9.4266	0.0220361904353358	-0.245079430148985	0.49213624443259	0.026103508748259	18.3425269445629	5	0.5748	1	0.8194	FALSE	Gm21992
ENSMUSG00000096393	7.2458	7.3575	7.6606	7.7057	7.2149	7.2798	7.086	8.1774	6.5476	7.2175	7.3759	7.7203	7.0811	7.5514	7.7091	7.5135	8.0337	7.3419	7.8605	7.9659	7.2279	7.9482	7.4695	5.9502	NA	NA	NA	NA	NA	5.9502	NA	NA	NA	NA	NA	1	0.8145	1	0.6519	FALSE	Gm590
ENSMUSG00000096433	9.1152	8.9909	9.2089	9.0582	9.0362	8.9312	8.821	8.9427	9.1047	9.232	8.9612	9.1635	9.0856	9.0538	9.1522	9.0976	9.2635	8.8571	8.9058	8.5307	8.9064	8.834	8.9929	8.5248	NA	NA	NA	NA	NA	8.5248	-0.00960646764655353	0.287629511628672	0.575579777894923	0.0337590642578279	6.12752644408633	3	0.7223	1	0.7649	TRUE	Zfp994
ENSMUSG00000096449	9.1731	9.0963	9.4363	9.3307	9.4813	9.3654	9.0621	8.9607	9.0158	9.4187	9.4319	9.6669	8.9415	9.3955	9.7459	9.6048	9.6232	9.8837	9.1883	9.6559	9.4067	9.6324	9.3511	8.8564	NA	NA	NA	NA	NA	9.1961	NA	NA	NA	NA	NA	1	0.8069	2	0.8957	FALSE	Gm4076
ENSMUSG00000096458	8.9478	9.0214	9.0076	9.055	9.0948	9.0456	9.0445	8.9517	9.056	8.8906	9.0347	9.2881	8.9685	9.1797	9.1345	9.0586	9.1159	9.2191	9.3373	9.216	9.1185	9.1982	9.3185	8.5243	NA	NA	NA	NA	NA	8.7515	NA	NA	NA	NA	NA	1	0.8117	2	0.9971	FALSE	Moap1
ENSMUSG00000096472	9.6456	9.6936	9.689	9.8064	9.7513	9.7816	9.5671	9.3834	9.8951	9.7081	9.6444	9.7676	9.3891	9.7441	9.6447	9.9591	9.7575	9.7843	9.8533	9.6163	9.4703	9.7129	9.6568	9.4047	NA	NA	NA	NA	NA	9.4047	NA	NA	NA	NA	NA	1	0.659	1	0.8246	FALSE	Cdkn2d
ENSMUSG00000096537	6.9657	6.8811	7.0191	7.3212	6.9103	6.8607	6.8516	7.5074	6.333	6.5819	6.8826	7.1163	7.047	6.9605	7.1414	7.0602	7.4874	7.1365	7.3437	7.4537	7.1218	7.441	7.0463	4.1286	NA	NA	NA	NA	NA	4.9608	NA	NA	NA	NA	NA	1	0.6179	2	0.6034	FALSE	1190003K10Rik
ENSMUSG00000096549	7.6448	7.8754	7.6698	7.5864	7.5622	7.6957	7.7983	7.2413	7.5904	7.5657	7.7262	7.8176	8.0419	7.7651	7.7362	7.7751	7.6504	7.8429	7.7001	7.8343	7.8188	7.8571	7.8155	6.1513	NA	NA	NA	NA	NA	6.522	NA	NA	NA	NA	NA	1	0.708	2	0.8652	FALSE	Prickle4
ENSMUSG00000096606	10.3749	11.5049	11.3081	11.8284	12.4849	11.3804	11.7067	11.333	12.3557	11.4139	11.9379	11.1388	11.159	10.9229	11.2089	11.0933	10.8083	10.9729	11.2313	9.9546	11.4147	10.4438	10.7508	11.6301	NA	NA	NA	NA	NA	10.8525	NA	NA	NA	NA	NA	1	0.7525	2	0.9977	FALSE	Tpbgl
ENSMUSG00000096687	8.708	8.7921	8.8408	9.0192	8.5221	8.6967	8.6564	8.7938	8.7364	8.701	8.5805	9.1716	9.0467	8.7272	8.8746	8.8878	9.012	8.7306	8.7015	8.3188	8.4247	8.6513	8.8524	8.1736	NA	NA	NA	NA	NA	8.1736	0.081267757745553	0.360682014009781	0.739448344860252	0.0452341817785685	5.15348899212169	3	0.6374	1	0.786	TRUE	Mfsd4b4
ENSMUSG00000096696	8.1844	8.2212	8.4285	8.3062	8.3872	8.4363	7.884	8.265	8.2354	8.2324	8.0465	8.074	8.0297	8.1948	8.1058	8.4716	8.3226	8.1051	8.0216	8.362	8.2033	8.2921	8.1806	7.3202	NA	NA	NA	NA	NA	7.3202	NA	NA	NA	NA	NA	1	0.6624	1	0.7997	FALSE	Zfp960
ENSMUSG00000096727	8.6778	9.1246	9.0928	8.3559	8.4385	8.3156	8.7739	8.7714	8.2027	8.7097	8.6863	8.7805	9.1313	8.8821	8.4922	8.9056	8.7008	8.1672	8.2628	8.0161	8.3364	8.2921	8.5648	7.9481	NA	NA	NA	NA	NA	7.9481	0.167326692673685	0.575692477035576	1.19903302739578	0.0754289750266185	4.91955601047253	3	0.6028	1	0.6909	TRUE	Psmb9
ENSMUSG00000096740	9.4603	9.7122	9.6179	9.5609	9.663	9.4681	9.8379	9.8192	9.4182	9.5766	9.6273	9.3678	9.5412	9.5298	9.4627	9.4898	9.3842	9.2647	9.3093	9.4719	9.4741	9.4513	9.4182	9.3111	NA	NA	NA	NA	NA	9.0745	NA	NA	NA	NA	NA	1	0.7977	2	0.9928	FALSE	Lbhd1
ENSMUSG00000096764	10.8338	10.7412	10.6864	10.7069	10.7977	10.7935	10.5419	10.552	10.429	10.8837	10.3806	10.774	10.6513	10.5384	10.4633	10.3477	10.5436	10.4708	10.5348	10.6361	10.5358	10.713	10.5175	10.529	NA	NA	NA	NA	NA	10.4066	NA	NA	NA	NA	NA	1	0.3451	2	0.6128	FALSE	Gm21985
ENSMUSG00000096768	8.7854	9.1553	9.7787	9.0291	9.2091	8.8633	8.8394	9.5797	8.9424	9.0402	9.6898	9.0881	8.8075	8.8419	9.5751	9.4144	9.1875	8.7306	8.3232	9.0835	9.3585	8.8924	8.6209	8.6757	NA	NA	NA	NA	NA	8.6757	NA	NA	NA	NA	NA	1	0.8385	1	0.7031	FALSE	Erdr1
ENSMUSG00000096795	7.8003	7.6588	7.5429	7.7335	7.5312	7.7649	7.4693	7.3741	7.734	7.9229	7.5181	7.5147	7.593	7.5695	7.7451	7.5679	7.7264	7.5649	7.5643	7.3924	7.3433	7.5033	7.6321	6.0709	NA	NA	NA	NA	NA	6.0709	NA	NA	NA	NA	NA	1	0.5201	1	0.6473	FALSE	Zfp433
ENSMUSG00000096887	7.8072	9.209	7.7747	8.1439	10.206	8.2111	8.9986	7.8212	8.6186	8.829	9.0953	8.7805	8.3473	8.8165	8.3933	7.7679	8.5441	8.2084	9.8089	9.3472	9.5704	8.5569	8.1116	8.2555	NA	NA	NA	NA	NA	8.2555	NA	NA	NA	NA	NA	1	0.731	1	0.8275	FALSE	Gm20594
ENSMUSG00000096910	8.2802	8.2694	8.3538	8.3395	8.4021	8.245	8.2123	8.4159	8.3455	8.3107	8.3354	8.2692	8.3038	8.3222	8.3933	8.3113	8.4307	8.2527	8.4359	8.419	8.3144	8.5322	8.4023	7.5238	NA	NA	NA	NA	NA	7.5238	NA	NA	NA	NA	NA	1	0.8669	1	0.7285	FALSE	Zfp955b
ENSMUSG00000096916	7.0975	7.3297	7.076	6.9964	7.2587	7.1606	7.1827	6.9747	7.069	6.9867	7.0496	7.28	7.2835	7.2527	6.9669	7.1511	7.0605	7.1099	7.3437	7.2404	7.2876	7.3603	7.5174	4.5862	NA	NA	NA	NA	NA	5.0349	0.365676316219002	-0.312791595690038	0.96240895793383	0.0955734386903153	21.2971358290808	3	0.5186	2	0.752	TRUE	Zfp850
ENSMUSG00000097148	7.7724	7.7814	7.908	8.0435	8.286	7.95	7.8888	7.5816	7.9339	8.1288	7.9676	7.9901	7.5172	7.7038	8.0927	7.8854	7.8759	8.0028	7.8205	7.9586	7.9574	7.758	7.6404	6.7163	NA	NA	NA	NA	NA	6.7163	NA	NA	NA	NA	NA	1	0.8286	1	0.748	FALSE	Gm3839
ENSMUSG00000097239	11.8624	11.9264	11.9274	12.0186	11.7626	11.8979	11.5906	11.4485	12.0729	11.9545	11.9586	11.9073	11.6937	11.8252	12.1231	11.9274	12.0195	12.018	12.0257	11.7744	11.7477	11.6375	11.5944	11.8002	NA	NA	NA	NA	NA	11.8002	-0.174200189414823	0.1013465229639	0.403072319610426	0.0170789971205442	9.98732858036673	3	0.4718	1	0.8267	FALSE	Gm27029
ENSMUSG00000097271	7.2335	7.2714	7.2945	7.0969	7.1191	7.0931	7.3379	6.8864	7.0838	7.0724	7.0921	7.5042	7.2309	7.3487	7.207	7.3511	7.3011	7.1233	7.3696	7.3267	7.0305	7.428	7.4985	4.7424	NA	NA	NA	NA	NA	5.2926	NA	NA	NA	NA	NA	1	0.7742	2	0.8428	FALSE	Gm9903
ENSMUSG00000097327	9.1323	8.7478	6.8344	6.9274	8.7842	8.8909	8.4775	8.286	6.9172	9.6721	8.5085	8.4749	8.7492	7.0332	7.1063	6.9153	6.9172	8.7001	8.8849	8.037	6.9617	6.8321	7.2089	7.4302	NA	NA	NA	NA	NA	7.4302	NA	NA	NA	NA	NA	1	0.8513	1	0.6163	FALSE	E030030I06Rik
ENSMUSG00000097328	10.1838	9.8978	9.9603	9.9114	9.9898	10.0768	10.0907	9.78	9.8689	10.019	10.1192	9.9529	10.088	9.9417	10.082	10.1606	10.2757	10.1174	10.2175	10.0589	10.1303	10.1911	9.9869	9.7579	NA	NA	NA	NA	NA	9.8843	NA	NA	NA	NA	NA	1	0.764	2	0.659	FALSE	Tnfsf12
ENSMUSG00000097333	8.3989	8.4912	8.3538	8.2661	8.2779	8.3673	8.4224	8.6779	8.5446	8.6704	8.5085	8.4749	8.5696	8.2843	8.2462	8.245	8.5373	8.3287	8.2906	8.362	8.4528	8.434	8.4574	7.663	0.0635518821894655	-0.240131465668948	0.496797594737096	0.0324154560940213	18.9882487181553	7.663	NA	NA	NA	NA	NA	2	0.482	1	0.6252	FALSE	Zfp87
ENSMUSG00000097487	11.5807	11.6705	11.5661	11.8926	11.2777	11.5653	10.8878	10.019	11.886	11.7236	11.6626	11.5759	11.4811	11.5033	11.9377	11.6607	11.7627	11.6988	11.7368	11.4542	11.4515	11.158	11.281	11.4427	0.394740846024986	0.156984419299492	0.84962213583056	0.0371251685670029	1.44581417059186	11.4427	NA	NA	NA	NA	NA	2	0.5762	1	0.7738	TRUE	Ptges3l
ENSMUSG00000097565	8.4362	8.5255	8.3383	8.2719	8.286	8.4788	8.2593	8.4478	8.5227	8.4903	8.3354	8.4794	8.4567	8.3902	8.1932	8.3251	8.4045	8.2527	8.2516	8.3934	8.4288	8.3678	8.2605	7.5762	NA	NA	NA	NA	NA	7.5762	NA	NA	NA	NA	NA	1	0.7781	1	0.737	FALSE	Gm26965
ENSMUSG00000097789	7.371	7.3155	7.1774	7.201	7.1442	7.1606	7.1726	7.2571	7.2175	7.031	7.2295	7.1327	7.2961	7.4248	7.5079	7.1511	7.2476	7.3814	7.3696	7.2989	7.4058	7.3316	7.3433	4.9567	NA	NA	NA	NA	NA	5.324	NA	NA	NA	NA	NA	1	0.8677	2	0.6979	FALSE	Gm2115
ENSMUSG00000097919	8.5077	9.0995	8.7491	8.2834	8.0843	8.2561	8.7177	8.966	8.2582	8.4278	8.4173	8.452	9.1575	8.5598	8.3881	8.2401	8.0981	8.308	8.1574	8.1798	7.9692	8.1322	8.3356	7.8703	NA	NA	NA	NA	NA	7.518	0.319712079373409	0.36889503454492	0.976318309178244	0.0649321912614783	3.27235642047618	3	0.524	2	0.5293	TRUE	Gm27021
ENSMUSG00000098004	9.2689	9.2913	8.9886	9.204	9.1762	9.0179	9.9442	9.3861	9.2755	9.2754	9.4673	9.3748	9.2529	9.3265	9.2617	9.0924	9.089	9.1432	8.9126	9.2244	9.283	9.3782	9.5016	8.8845	-0.0595217858257388	-0.281335806908265	0.575126696429959	0.0323668092755375	17.2036118122839	8.8845	0.239698137724319	0.0036186963133826	0.479450903394769	0.0269823954330253	0.0576614899836479	5	0.3413	1	0.6785	FALSE	Gm27027
ENSMUSG00000098022	8.0419	7.8421	7.9444	8.0574	7.9319	8.0716	7.9408	7.9098	8.2761	8.1489	7.9785	8.0677	7.9469	7.9372	7.9688	7.9178	7.8642	7.9921	8.0751	7.6945	7.9455	7.9402	8.1439	6.8895	NA	NA	NA	NA	NA	6.8895	NA	NA	NA	NA	NA	1	0.815	1	0.7474	FALSE	Zfp82
ENSMUSG00000098132	7.6606	7.8421	7.6132	7.3885	7.3399	7.4201	7.1519	7.4076	7.4229	7.4719	7.62	7.8176	7.7533	7.5784	8.0046	7.7605	7.7912	7.7667	7.3696	7.2847	7.4829	7.7098	7.4496	5.741	0.227064403374682	0.36615860245485	0.861696850247438	0.0750476205013615	3.87972534778573	6.1847	0.227064403374682	0.36615860245485	0.861696850247438	0.0696638313652115	3.87972534778573	4	0.4635	2	0.9004	FALSE	Rassf10
ENSMUSG00000098134	9.437	9.3023	9.4501	9.5474	9.4475	9.6335	9.5792	10.3064	9.7058	9.7575	9.6021	9.6343	9.4599	9.3571	9.5555	9.2683	9.473	9.3089	9.5457	9.2493	9.4551	9.3402	9.3975	9.3412	-0.173889859409293	-0.2729861355221	0.647330250776754	0.0346490409599397	15.8335472200366	9.0652	NA	NA	NA	NA	NA	2	0.8568	2	0.94	TRUE	Rnf113a2
ENSMUSG00000098140	8.1541	8.2026	8.3174	8.131	8.2697	8.0522	8.3385	8.0969	8.3026	8.1817	8.375	8.1347	8.2989	8.3175	8.2972	8.073	8.2564	8.2484	8.4506	8.3882	8.31	8.1857	8.3173	7.366	NA	NA	NA	NA	NA	7.366	NA	NA	NA	NA	NA	1	0.7993	1	0.7457	FALSE	Gm26938
ENSMUSG00000098176	7.3603	7.2247	7.433	7.2928	7.3399	7.3335	7.2124	7.3533	7.3423	7.2655	7.3662	7.4392	7.4023	7.3257	7.2961	7.2573	7.3416	7.3317	7.0643	7.3402	7.2642	7.2713	7.3873	5.2896	NA	NA	NA	NA	NA	5.2896	NA	NA	NA	NA	NA	1	0.7364	1	0.8258	FALSE	Ccdc166
ENSMUSG00000098188	8.3692	10.1122	9.4083	8.2485	8.5085	8.4506	9.4236	9.781	8.094	8.6161	9.0106	8.1581	10.1587	8.8387	7.8939	8.2303	8.0388	8.11	7.8041	7.9949	8.2784	7.8657	8.4574	8.6017	NA	NA	NA	NA	NA	7.6146	0.778058157543778	0.555557822122656	1.91208680790605	0.12555425893619	2.36853477807594	3	0.5044	2	0.818	TRUE	Sowahc
ENSMUSG00000098274	13.5102	13.6196	13.6969	13.7235	13.9227	13.6714	13.948	14.0732	13.8562	14.0172	13.7467	13.4894	13.3951	13.5517	13.5805	13.5224	13.5657	13.4763	13.7058	13.486	13.536	13.411	13.378	13.8008	-0.103990700311982	-0.159284064611917	0.38044962342297	0.0137836164471648	15.7907306415886	13.4908	NA	NA	NA	NA	NA	2	0.651	2	1	FALSE	Rpl24
ENSMUSG00000098374	11.8178	11.8256	11.9334	11.9757	11.8419	12.0059	11.9746	12.4182	12.0735	11.9101	11.8716	11.9794	11.8197	11.831	11.9677	11.9992	11.9978	12.0075	12.0203	11.7489	11.8134	11.7952	11.8614	11.8835	-0.131356517317622	-0.0958142258727204	0.325176263102973	0.0136818821486303	14.407186893951	11.8835	NA	NA	NA	NA	NA	2	0.4624	1	0.616	FALSE	Gm28043
ENSMUSG00000098387	8.931	8.7519	8.893	8.7425	8.9409	9.0668	8.9573	9.0455	9.0634	8.8171	9.0838	8.9041	8.8307	8.8851	9.0042	9.032	8.9854	9.0223	9.0742	9.3447	9.1233	9.2254	9.1429	8.4369	-0.0391830495539449	-0.177772543941314	0.364079050491583	0.0215765998592917	17.1713409453627	8.572	-0.0391830495539449	-0.177772543941314	0.364079050491583	0.0212365012345304	17.1713409453627	4	0.7798	2	0.6195	FALSE	Pet117
ENSMUSG00000098470	7.6606	7.3155	7.4212	7.4631	7.3203	7.6022	7.4693	7.3876	7.442	7.7114	7.5345	7.3194	7.527	7.3821	7.2675	7.2696	7.5042	7.5326	7.3947	7.405	7.4355	7.223	7.398	5.6452	NA	NA	NA	NA	NA	5.6452	NA	NA	NA	NA	NA	1	0.8242	1	0.5145	FALSE	C1rb
ENSMUSG00000098488	8.4999	8.3715	8.2744	8.5976	8.9654	8.828	8.6848	8.2437	8.4586	8.4903	8.1013	8.5194	8.5934	8.3769	8.3192	8.1903	8.3145	8.7953	8.1389	8.4881	8.5887	8.619	8.4901	7.7641	NA	NA	NA	NA	NA	7.7641	NA	NA	NA	NA	NA	1	0.4051	1	0.7948	FALSE	Pla2g4b
ENSMUSG00000098530	7.9549	7.9469	8.0004	8.0365	7.9952	8.2506	8.0038	7.9219	8.0194	8.1817	8.1348	7.7781	7.8929	7.9048	8.0116	8.0389	8.1173	8.1531	7.9365	7.8746	7.9455	8.1458	7.9543	6.9352	NA	NA	NA	NA	NA	6.9352	NA	NA	NA	NA	NA	1	0.8166	1	0.7322	FALSE	Gm28051
ENSMUSG00000098557	10.9749	10.7131	10.4333	10.5639	10.2339	10.6827	11.0786	10.7611	10.5181	10.5203	10.6188	10.3893	11.0527	10.5441	10.4458	10.7198	11.0575	10.7171	10.6998	10.631	10.8544	10.6972	10.9246	10.5626	NA	NA	NA	NA	NA	10.5626	NA	NA	NA	NA	NA	1	0.8542	1	0.7807	FALSE	Kctd12
ENSMUSG00000098650	10.8828	10.7283	10.8288	10.8167	10.6391	10.729	10.6078	10.3768	10.8177	10.928	10.8012	10.8136	10.5931	10.8175	10.8709	10.8099	10.8947	10.7832	10.8652	10.8524	10.6944	10.8614	10.8052	10.6398	0.15648529850419	0.0403082078708188	0.323186635055985	0.0151876921310977	0.962967500055164	10.6398	NA	NA	NA	NA	NA	2	0.8055	1	0.6325	FALSE	Gm28048
ENSMUSG00000098692	7.1686	7.4728	7.3474	7.3212	7.3961	7.0931	7.4251	7.2571	7.3935	7.5082	7.3564	7.4279	7.4351	7.3373	7.3894	7.2447	7.1537	7.3214	7.3171	7.2095	7.276	7.223	7.2351	5.3067	NA	NA	NA	NA	NA	5.3067	NA	NA	NA	NA	NA	1	0.7574	1	0.7681	FALSE	Gm28041
ENSMUSG00000098715	7.7581	7.6588	7.6419	7.4511	7.5312	7.7649	7.4021	7.3103	7.5741	7.52	7.6125	7.6133	7.6111	7.7945	7.6135	7.8453	7.7331	7.4556	7.6441	7.4297	7.6369	7.6064	7.7353	6.0859	NA	NA	NA	NA	NA	6.0859	NA	NA	NA	NA	NA	1	0.5031	1	0.6527	FALSE	Gm28053
ENSMUSG00000098754	8.9996	9.6559	9.3653	9.2438	9.0036	9.1568	9.4326	9.3635	9.5424	9.2024	9.6854	9.6745	9.4494	9.5067	9.6344	9.2035	9.5204	9.3934	9.3574	9.6205	9.4007	9.5684	10.2513	8.9753	0.203550853755575	-0.115451175417184	0.468025315425707	0.0260729832131744	22.0292469107604	9.2365	0.203550853755575	-0.115451175417184	0.468025315425707	0.0253355061518415	22.0292469107604	4	0.4982	2	0.7042	FALSE	Gm44637
ENSMUSG00000098781	7.4124	7.4965	7.4785	7.5434	7.4828	7.2372	7.5321	7.4142	7.5741	7.5768	7.3662	7.677	7.6463	7.4853	7.4739	7.3511	7.3612	7.4905	7.3947	7.2989	7.4642	7.4664	7.3087	5.7041	NA	NA	NA	NA	NA	5.7041	NA	NA	NA	NA	NA	1	0.6838	1	0.8246	FALSE	Gm28044
ENSMUSG00000098789	8.3692	8.461	8.2299	8.4749	8.4313	8.2996	8.4441	8.2313	8.0836	8.2199	8.2127	8.311	8.3615	8.2939	8.286	8.447	8.2522	8.4119	8.1074	8.3513	8.2225	8.471	8.2311	7.4781	NA	NA	NA	NA	NA	7.4781	NA	NA	NA	NA	NA	1	0.7006	1	0.8272	FALSE	Jmjd7
ENSMUSG00000098794	8.608	8.2634	8.2634	8.4194	8.6069	8.245	8.0297	8.9282	8.1296	8.4331	8.3554	7.9143	8.212	8.1313	8.4288	8.1903	8.191	8.3246	8.1574	8.2742	8.0705	8.2678	8.2986	7.6344	NA	NA	NA	NA	NA	7.2952	NA	NA	NA	NA	NA	1	0.8728	2	0.6993	FALSE	Gm28038
ENSMUSG00000098905	7.8208	7.9698	8.1541	7.8129	7.7307	7.4083	7.8036	7.9575	7.7198	7.9854	7.678	7.9494	8.0955	7.8301	7.7539	7.8453	7.816	7.6267	7.7181	7.4418	7.728	7.5844	7.673	6.5078	NA	NA	NA	NA	NA	6.5078	NA	NA	NA	NA	NA	1	0.4202	1	0.7564	FALSE	Zfp953
ENSMUSG00000098923	8.9253	9.0479	8.9201	9.0291	8.931	8.9246	8.9615	8.9749	8.9289	8.7727	9.0976	8.8975	9.0607	9.1895	8.842	9.0665	9.0096	8.7604	9.0558	8.923	8.9036	9.0021	9.0528	8.4673	NA	NA	NA	NA	NA	8.4673	NA	NA	NA	NA	NA	1	0.8344	1	0.8087	FALSE	Tmem185b
ENSMUSG00000098950	11.3979	11.4687	11.3997	11.4246	11.4921	11.4172	11.2382	11.4254	11.3424	11.3758	11.2952	11.463	11.4176	11.4302	11.3717	11.3751	11.3801	11.4632	11.4134	11.5037	11.3109	11.4011	11.4004	11.3143	NA	NA	NA	NA	NA	11.3143	NA	NA	NA	NA	NA	1	0.7085	1	0.7848	FALSE	Gm28036
ENSMUSG00000099009	7.4022	7.7724	7.8155	7.7057	7.4828	7.6957	7.5388	7.8558	7.755	7.7496	7.5345	7.8558	7.7611	7.8301	7.8704	8.0896	7.9327	7.9921	7.8447	7.637	7.6758	7.758	7.6486	6.2284	NA	NA	NA	NA	NA	6.5546	-0.256528925606723	0.20662153359228	0.658785390903488	0.0502536100971305	9.41001677196353	3	0.458	2	0.8149	FALSE	Rdh16f1
ENSMUSG00000099041	11.2431	10.5534	10.7962	10.7551	11.1018	10.8905	10.7683	11.7816	10.6734	10.8255	10.9158	10.541	10.7358	10.8159	10.7038	10.9548	10.6417	10.8503	10.9194	11.192	10.8855	10.8784	10.7763	10.7801	NA	NA	NA	NA	NA	10.7801	NA	NA	NA	NA	NA	1	0.5597	1	0.667	FALSE	Gm28035
ENSMUSG00000099083	12.024	12.1866	12.0462	12.1679	12.3105	12.0559	11.8478	11.789	12.1081	12.0925	12.0904	11.8917	12.0239	11.7342	11.9815	11.8921	12.0323	12.0177	12.0701	11.9418	12.1804	12.0597	11.9535	11.9713	NA	NA	NA	NA	NA	11.9713	NA	NA	NA	NA	NA	1	0.6829	1	0.5778	FALSE	Atf7
ENSMUSG00000099481	8.8437	8.8196	8.9854	9.266	9.2292	9.1929	8.871	8.9227	8.6557	9.0266	8.6456	8.9074	8.9951	8.8729	8.7897	9.0665	9.0048	9.1048	8.7794	8.6293	8.8574	9.1263	8.9215	8.4109	-0.168208209962039	0.27070064010081	0.637409878962106	0.0378918438965386	8.12373525360201	8.4109	NA	NA	NA	NA	NA	2	0.7761	1	0.827	TRUE	Xndc1
ENSMUSG00000099689	9.2886	9.2775	9.4705	9.691	9.3591	9.6514	9.1209	9.2966	9.2194	9.141	8.9461	9.235	9.0411	9.1797	9.3633	9.6066	9.7218	9.4319	9.5281	9.2656	9.2348	9.3728	9.2111	8.9377	-0.148506179706898	0.297968344788062	0.665850493449918	0.0372495893280332	7.76609827631189	8.9377	-0.264904898190685	0.0175374523919439	0.530969555894938	0.029703962221757	11.7474923068644	5	0.6473	1	0.7539	TRUE	Zfp383
ENSMUSG00000099703	9.9792	10.0328	9.9571	9.9829	10.157	9.9798	10.2538	10.4977	10.148	10.034	9.9532	9.9326	9.767	9.9923	10.0926	10.0426	10.1489	10.0709	10.0928	10.0864	9.8369	10.0894	10.0551	9.8342	-0.155049564986848	-0.133854557133538	0.409670160338907	0.0208288733356416	14.7202733302285	9.8342	NA	NA	NA	NA	NA	2	0.553	1	0.5876	FALSE	Gm28285
ENSMUSG00000099908	10.4507	10.3504	10.4805	10.482	10.3903	10.4778	10.4233	10.4777	10.5903	10.5298	10.4987	10.6365	10.5125	10.458	10.5585	10.5179	10.6356	10.5711	10.5315	10.457	10.3885	10.4311	10.3385	10.322	NA	NA	NA	NA	NA	10.322	NA	NA	NA	NA	NA	1	0.5331	1	0.7436	FALSE	Gm28539
ENSMUSG00000099913	12.6769	12.5148	12.8308	12.8304	12.8032	12.7296	12.4675	12.5678	12.8933	12.8392	12.6668	12.7009	12.4558	12.673	12.8017	12.7711	12.6936	12.8119	12.7909	12.586	12.5191	12.5978	12.4502	12.6521	NA	NA	NA	NA	NA	12.6521	NA	NA	NA	NA	NA	1	0.4489	1	0.7409	FALSE	Gm28551
ENSMUSG00000100235	8.7212	8.9456	8.7976	9.093	9.1339	9.0395	8.7546	8.8237	8.9558	8.7478	8.7699	8.9269	8.892	8.7808	8.6744	8.6325	8.8301	8.8405	8.6975	8.859	9.0152	8.6783	8.75	8.294	NA	NA	NA	NA	NA	8.294	NA	NA	NA	NA	NA	1	0.6922	1	0.591	FALSE	Gm28557
ENSMUSG00000100254	8.1283	7.8337	7.9866	8.3613	8.6747	8.2672	8.0718	8.1445	7.867	8.1422	7.8043	8.2424	7.9269	7.8371	7.7885	8.1852	7.9493	8.27	7.7359	7.8904	7.9334	8.0252	7.9605	6.9982	-0.319817001248882	0.30716101588844	0.886861441194612	0.0633637962517309	9.07709319547484	6.9982	NA	NA	NA	NA	NA	2	0.5687	1	0.6489	TRUE	Trpc2
ENSMUSG00000100621	8.4115	8.5303	8.5706	8.5794	8.4021	8.5064	8.5559	8.4865	8.2307	8.5303	8.4398	8.5237	8.4122	8.5003	8.5017	8.4959	8.5097	8.4497	8.4982	8.0909	8.4608	8.3622	8.2605	7.6911	-0.0547978985718535	0.141417059221441	0.303325530259038	0.0197193382948393	7.41206150685259	7.6911	-0.0547978985718535	0.141417059221441	0.303325530259038	0.0197193382948393	7.41206150685259	4	0.4267	1	0.7486	FALSE	Gm28374
ENSMUSG00000100642	7.8993	7.8251	7.8627	8.0009	8.0455	7.9781	7.7878	7.686	7.6301	7.7211	7.493	7.7118	8.0235	7.6304	7.7799	7.7079	7.8343	7.849	7.4547	7.7839	7.9151	7.739	7.8364	6.4727	-0.167968797097138	0.419823135017675	0.904356083618236	0.0698588727075229	7.45373744318339	6.4727	NA	NA	NA	NA	NA	2	0.8409	1	0.8266	TRUE	Gm28230
ENSMUSG00000100679	9.4564	9.5033	9.5599	9.6157	9.4022	9.4613	9.3373	9.0655	9.6273	9.5534	9.5103	9.5666	9.3825	9.4491	9.5512	9.6844	9.7088	9.6481	9.8071	9.66	9.4983	9.5256	9.492	9.1196	NA	NA	NA	NA	NA	9.261	-0.156867878281079	-0.0456311758452955	0.326739868674955	0.0176407048340664	13.0812762913654	3	0.3358	2	0.6625	FALSE	Gm28778
ENSMUSG00000100838	7.6448	7.5424	7.6789	7.6277	7.6911	7.5101	7.4175	7.6193	7.3632	7.5545	7.7594	7.483	7.4974	7.5142	7.4386	7.6195	7.4874	7.4466	7.4662	7.3924	7.4058	7.4912	7.4985	6.0171	NA	NA	NA	NA	NA	5.7483	NA	NA	NA	NA	NA	1	0.705	2	0.7056	FALSE	Gm29094
ENSMUSG00000100916	7.0975	7.3844	7.2381	7.4014	7.5923	7.3464	7.4175	6.5484	7.5904	7.2655	7.0496	7.3194	7.1447	6.9605	7.1911	7.3055	7.3317	7.3419	7.2896	7.3796	7.1634	6.9171	7.2478	5.136	NA	NA	NA	NA	NA	5.136	NA	NA	NA	NA	NA	1	0.8397	1	0.7845	FALSE	Lhb
ENSMUSG00000100937	7.1686	7.0845	7.2381	7.3071	7.3399	7.2225	7.2026	7.0917	7.1669	7.395	7.1191	7.1163	7.189	7.0158	7.1414	7.0762	7.1411	7.0535	7.0829	7.1774	7.1359	7.2394	7.2849	4.835	NA	NA	NA	NA	NA	4.835	NA	NA	NA	NA	NA	1	0.7445	1	0.6008	FALSE	1700020D05Rik
ENSMUSG00000100967	7.1952	7.4105	7.6513	7.7335	7.5622	7.3335	7.2315	7.2727	7.3734	7.3539	7.0042	7.2664	7.3567	7.4143	7.3894	7.532	7.5287	7.279	7.1853	7.1608	7.3214	7.5389	7.3319	5.4231	-0.170766760267301	0.53422635298892	1.12171134012282	0.103418989053048	7.18177374177049	5.4231	NA	NA	NA	NA	NA	2	0.3959	1	0.826	FALSE	Gm29666
ENSMUSG00000101152	8.9753	9.2002	9.1675	8.9201	9.0362	9.021	9.0601	9.3821	8.7333	8.8485	9.0465	9.0294	9.0411	9.0484	8.9579	9.0374	9.0024	9.1784	9.1485	9.1201	8.7851	9.0739	9.1228	8.5705	NA	NA	NA	NA	NA	8.5705	NA	NA	NA	NA	NA	1	0.8288	1	0.8274	FALSE	Gm28305
ENSMUSG00000101174	8.0751	8.007	7.9657	8.1566	8.0256	8.0124	7.7878	7.8643	7.8287	7.8903	7.6709	7.8633	8.1299	7.7501	7.8545	7.7458	7.9975	7.9813	7.443	7.7753	7.9212	7.8742	7.9543	6.7219	NA	NA	NA	NA	NA	6.7219	NA	NA	NA	NA	NA	1	0.4296	1	0.7306	FALSE	Hoxd4
ENSMUSG00000101298	7.2082	7.3297	7.3973	7.3755	7.4318	7.2225	7.3379	7.3176	7.2417	7.447	7.4318	7.5553	7.2961	7.3711	7.3767	7.3731	7.4443	7.3717	7.1853	7.3924	7.1634	7.4149	7.1819	5.3767	NA	NA	NA	NA	NA	5.3767	NA	NA	NA	NA	NA	1	0.7888	1	0.8248	FALSE	Gm28308
ENSMUSG00000101389	8.2187	7.4105	7.4785	7.7871	7.964	8.352	8.441	8.9517	7.922	7.8482	7.9176	7.3194	7.8649	7.4755	7.1414	7.5767	7.4443	7.6562	7.5643	7.9949	7.691	7.5619	7.9481	7.0416	-0.571748943862515	-0.481036860790451	1.4943805623027	0.106111368133505	14.6716891991588	6.1254	NA	NA	NA	NA	NA	2	0.3738	2	0.9973	FALSE	Ms4a4a
ENSMUSG00000101523	10.1018	10.0966	10.0632	7.6867	10.2279	10.0724	10.0822	10.1054	10.1907	9.4442	10.0056	10.046	9.9305	10.0636	10.1164	10.0788	9.4168	10.1808	10.0958	10.2387	10.2839	10.2575	10.0746	9.7838	NA	NA	NA	NA	NA	9.7838	NA	NA	NA	NA	NA	1	0.8259	1	0.7943	FALSE	Gm10031
ENSMUSG00000101645	11.9656	11.8829	11.822	11.6198	11.7379	11.6058	11.8321	11.6719	11.7116	11.6814	11.7781	11.8409	11.8381	11.9392	11.8036	11.79	11.7247	11.7387	11.8474	12.1636	11.9415	11.9723	11.8919	11.6917	NA	NA	NA	NA	NA	11.8163	NA	NA	NA	NA	NA	1	0.4473	2	0.8095	FALSE	Gm28635
ENSMUSG00000101678	11.0979	11.137	10.9935	11.1736	11.2488	11.1893	11.1712	11.1328	10.947	11.0922	10.9759	11.0391	11.2066	10.9829	11.0262	10.972	11.0705	11.1016	10.9523	11.0318	10.9604	11.115	11.0237	10.9641	NA	NA	NA	NA	NA	10.9641	NA	NA	NA	NA	NA	1	0.5933	1	0.5112	FALSE	Gm29609
ENSMUSG00000101892	9.7323	9.9244	9.8545	9.7606	9.5813	9.7488	9.781	9.567	9.8479	9.8943	9.9383	9.5889	10.1638	9.8302	9.7344	9.8177	9.8515	9.7772	9.8375	9.6722	9.7375	9.7339	9.4842	9.5068	NA	NA	NA	NA	NA	9.5068	NA	NA	NA	NA	NA	1	0.658	1	0.8251	FALSE	9130401M01Rik
ENSMUSG00000101904	8.7537	8.8351	8.7027	9.0225	9.0408	8.8136	8.7102	8.5241	8.4431	8.4903	8.7553	9.2555	8.9863	9.1871	8.9646	9.0186	8.8996	9.063	9.0403	10.2319	9.3707	9.7749	9.7094	8.146	NA	NA	NA	NA	NA	8.9103	0.318215489425453	-0.484344300586082	1.15905219765203	0.0650401618252871	20.2203346685699	3	0.6171	2	1	TRUE	Gm29427
ENSMUSG00000101959	8.9366	9.0413	8.9234	9.1147	8.9989	8.9704	8.8394	8.4916	8.9769	9.2525	9.1179	9.0591	8.7838	8.9961	9.2178	9.0586	9.164	9.0933	9.1628	9.1231	8.7506	9.0905	8.9761	8.5272	NA	NA	NA	NA	NA	8.5272	NA	NA	NA	NA	NA	1	0.5365	1	0.747	FALSE	Ldhal6b
ENSMUSG00000101972	7.3495	7.2086	7.4785	7.4389	7.3003	7.0931	7.0626	7.0515	7.2879	7.2008	7.3059	7.1488	7.2835	7.2653	7.1749	7.0762	7.4083	7.279	7.4192	7.5333	7.1074	7.3603	7.0294	5.1301	NA	NA	NA	NA	NA	5.1301	NA	NA	NA	NA	NA	1	0.6238	1	0.8257	FALSE	Hist1h3i
ENSMUSG00000102049	11.6647	11.4137	11.2109	11.1146	11.5562	11.2007	11.3047	10.8156	11.6455	11.4707	11.5098	11.1169	11.4508	11.1486	11.1039	10.8447	11.2722	11.3343	11.5092	11.4169	11.6549	11.0796	11.1998	11.2326	NA	NA	NA	NA	NA	11.2326	NA	NA	NA	NA	NA	1	0.4593	1	0.7303	FALSE	Zbed6
ENSMUSG00000102222	11.4952	11.3415	11.269	11.1093	11.0791	11.194	11.1769	11.3357	10.9574	11.0087	11.1618	11.0799	11.3462	11.0707	11.0394	11.0277	11.0772	10.9081	10.7512	10.9048	11.1169	10.8424	11.2313	11.1014	NA	NA	NA	NA	NA	10.9294	NA	NA	NA	NA	NA	1	0.456	2	0.7948	FALSE	Pcdhga10
ENSMUSG00000102252	12.1042	12.0827	12.2057	12.2742	12.2604	12.0924	11.4349	11.2588	12.3046	12.2234	12.3725	12.1072	11.6901	11.9985	12.3505	12.159	12.2501	12.1531	12.2676	12.5172	12.1021	12.0197	12.0192	12.0701	NA	NA	NA	NA	NA	12.0701	NA	NA	NA	NA	NA	1	0.5091	1	0.8061	FALSE	Snrpn
ENSMUSG00000102416	7.0183	7.1221	7.0575	6.9513	7.1921	7.1765	7.5185	7.3672	6.9721	6.9867	7.2063	7.3194	6.8883	7.0828	7.1414	7.232	7.1152	6.9918	7.1527	7.5	7.1634	7.223	7.3319	4.8341	NA	NA	NA	NA	NA	4.8341	NA	NA	NA	NA	NA	1	0.3644	1	0.8177	FALSE	4933424G06Rik
ENSMUSG00000102422	12.5887	12.3284	12.483	12.4263	12.2199	12.6923	12.6265	11.8752	12.5748	12.3882	12.5501	12.7078	12.0625	12.5251	12.6207	12.5689	12.5563	12.7713	12.6656	12.6712	12.6251	12.6358	12.5325	12.4828	NA	NA	NA	NA	NA	12.4828	NA	NA	NA	NA	NA	1	0.8253	1	0.5703	FALSE	Gm21949
ENSMUSG00000102428	11.4855	11.3435	11.2607	11.0941	11.0736	11.1893	11.1765	11.3343	10.969	10.9891	11.1597	11.0743	11.3484	11.0609	11.0464	11.0283	11.0828	10.919	10.7493	10.9005	11.1252	10.8453	11.2243	11.0962	NA	NA	NA	NA	NA	10.9302	NA	NA	NA	NA	NA	1	0.508	2	0.7511	FALSE	Pcdhga12
ENSMUSG00000102440	11.4827	11.3428	11.2549	11.0872	11.0889	11.1805	11.1703	11.3259	10.9619	11.007	11.1623	11.0672	11.3395	11.0557	11.0394	11.0323	11.0755	10.9075	10.7465	10.9048	11.1031	10.8405	11.2116	11.0948	NA	NA	NA	NA	NA	10.9225	NA	NA	NA	NA	NA	1	0.4769	2	0.8088	FALSE	Pcdhga9
ENSMUSG00000102543	11.4756	11.3323	11.2549	11.0879	11.0604	11.1758	11.1637	11.315	10.9489	10.9977	11.1538	11.0672	11.344	11.0504	11.0394	11.027	11.0778	10.9113	10.74	10.8988	11.0898	10.8241	11.2116	11.0854	NA	NA	NA	NA	NA	10.9191	NA	NA	NA	NA	NA	1	0.4606	2	0.7637	FALSE	Pcdhgc5
ENSMUSG00000102627	10.5869	10.5591	10.6912	10.7638	10.6242	10.619	9.938	9.7569	10.6985	10.7232	10.7943	10.5816	10.16	10.442	10.7763	10.6394	10.6739	10.6135	10.5359	10.9184	10.4447	10.5093	10.5165	10.3959	0.265834950936745	0.165626949283198	0.626420010754447	0.0301283607140417	2.12831562835558	10.3959	NA	NA	NA	NA	NA	2	0.5354	1	0.8084	TRUE	Snurf
ENSMUSG00000102692	7.5704	7.5755	7.0575	7.1846	7.1685	7.1106	7.3295	6.9862	7.0224	7.5768	7.5897	7.8176	7.7375	7.4555	7.4854	7.2191	7.3114	7.1622	7.2465	7.5761	7.5457	7.5033	7.7651	5.1885	0.738113000667422	-0.0356370098370443	1.47794559876119	0.142424217469126	23.8157223531795	5.7322	0.738113000667422	-0.0356370098370443	1.47794559876119	0.128917027892836	23.8157223531795	4	0.956	2	0.943	TRUE	Dchs2
ENSMUSG00000102742	11.5022	11.3448	11.2561	11.1002	11.0878	11.194	11.1887	11.3316	10.9665	11.0221	11.1639	11.0721	11.349	11.0635	11.0533	11.0316	11.0861	10.9171	10.7587	10.9082	11.1216	10.8462	11.2266	11.104	NA	NA	NA	NA	NA	10.9326	NA	NA	NA	NA	NA	1	0.494	2	0.794	FALSE	Pcdhga11
ENSMUSG00000102748	11.5237	11.3828	11.3075	11.1355	11.1379	11.2338	11.2154	11.3708	11.0147	11.0633	11.195	11.1169	11.364	11.0978	11.0837	11.0672	11.111	10.9568	10.7927	10.9235	11.1328	10.8746	11.2501	11.1446	NA	NA	NA	NA	NA	10.9625	NA	NA	NA	NA	NA	1	0.4495	2	0.8779	FALSE	Pcdhgb2
ENSMUSG00000102752	7.49	7.4965	7.2808	7.2482	7.2149	7.2936	7.2315	7.44	7.0224	7.3539	7.1702	7.4504	7.4667	7.3021	7.3101	7.3055	7.1019	7.211	7.1359	7.3267	7.3433	7.2394	7.3765	5.2477	NA	NA	NA	NA	NA	5.2477	NA	NA	NA	NA	NA	1	0.4934	1	0.8273	FALSE	Gm7694
ENSMUSG00000102758	7.8343	7.3575	6.9566	7.2171	7.607	7.7979	7.7055	7.2087	7.6223	7.3539	6.6281	7.357	7.5463	7.4351	6.6738	7.1511	6.8602	7.4732	7.5539	7.4771	7.2154	7.0135	7.1955	5.4515	NA	NA	NA	NA	NA	5.4515	NA	NA	NA	NA	NA	1	0.8521	1	0.7148	FALSE	Naaladl2
ENSMUSG00000102805	10.5372	10.6751	10.5518	10.5087	10.4709	10.6008	10.4706	10.5692	10.5675	10.525	10.6211	10.6669	10.6165	10.6011	10.5542	10.5347	10.5813	10.5759	10.5808	10.7842	10.6588	10.7025	10.6732	10.3974	NA	NA	NA	NA	NA	10.4768	0.0614826724558054	-0.0651060008075659	0.179096737585726	0.00854733248680697	20.8906986166807	3	0.4446	2	0.8242	FALSE	Gm37240
ENSMUSG00000102836	8.1073	7.9546	8.0987	8.0224	7.9427	8.122	8.1045	8.0795	7.8979	7.9388	7.9119	7.9968	8.2689	7.8017	7.8939	7.8854	7.987	7.8429	7.8123	8.0231	8.1838	7.8397	7.979	6.8952	NA	NA	NA	NA	NA	6.8952	NA	NA	NA	NA	NA	1	0.7426	1	0.755	FALSE	Gm37013
ENSMUSG00000102918	12.0434	11.8288	11.6964	11.5854	11.5373	11.7185	11.7774	11.8393	11.4597	11.4925	11.6899	11.5659	11.9297	11.523	11.5263	11.4353	11.5947	11.4452	11.2993	11.494	11.7084	11.4345	11.782	11.6367	NA	NA	NA	NA	NA	11.4939	NA	NA	NA	NA	NA	1	0.6165	2	0.5383	FALSE	Pcdhgc3
ENSMUSG00000102976	13.1309	12.8482	12.8117	12.8124	12.8442	12.7966	12.6654	12.4606	13.0965	12.9473	12.8712	12.6919	12.7807	12.7607	12.8422	12.7904	12.8613	12.9816	12.784	12.8668	12.9876	12.776	12.7234	12.8043	0.150855054756006	0.000888393566010234	0.30171534126435	0.0117817868673395	0.022494269323358	12.8043	NA	NA	NA	NA	NA	2	0.5353	1	0.8095	FALSE	Zc3h11a
ENSMUSG00000103034	8.4605	8.3043	8.4807	8.584	8.7563	8.7356	8.5531	9.2203	8.5374	8.5253	8.3944	8.5324	8.289	8.3498	8.6193	8.3205	8.3426	8.3205	8.4793	8.3513	8.5413	8.2617	8.1806	7.9386	-0.365276831849751	-0.103783113775881	0.759468494649274	0.0478339623798631	13.0574002934691	7.5938	NA	NA	NA	NA	NA	2	0.8447	2	0.9587	TRUE	Gm8797
ENSMUSG00000103037	11.4896	11.3389	11.2651	11.1191	11.0681	11.2067	11.1826	11.339	10.9761	11.0087	11.1639	11.0835	11.3451	11.0714	11.0541	11.0329	11.0828	10.919	10.7587	10.9048	11.1073	10.8386	11.2209	11.1039	NA	NA	NA	NA	NA	10.9312	NA	NA	NA	NA	NA	1	0.4616	2	0.8142	FALSE	Pcdhgb1
ENSMUSG00000103088	11.5196	11.3879	11.305	11.1496	11.1253	11.2286	11.2175	11.3922	11.0103	11.0404	11.2033	11.1169	11.3804	11.0984	11.0912	11.0524	11.1104	10.9449	10.7872	10.9303	11.1416	10.8868	11.2704	11.145	NA	NA	NA	NA	NA	10.9667	NA	NA	NA	NA	NA	1	0.4433	2	0.8396	FALSE	Pcdhgb6
ENSMUSG00000103124	7.1549	7.2247	6.9782	6.9024	6.9103	6.9775	6.7356	6.8726	6.7335	6.9134	6.8423	7.1645	7.0111	7.6134	7.8939	7.7532	7.4958	7.0078	7.201	7.1936	7.0305	7.1536	7.0121	3.733	0.436933206665099	0.701471494336607	1.65284347045143	0.221385678841899	3.87213395508297	5.1685	-0.488529625574974	0.913406280755853	2.0716874559534	0.200413028964074	7.87598798474177	5	0.5244	2	1	TRUE	Gm37389
ENSMUSG00000103125	8.1073	7.9546	8.0987	8.0224	7.9427	8.122	8.1045	8.0795	7.8979	7.9388	7.9119	7.9968	8.2689	7.8017	7.8939	7.8854	7.987	7.8429	7.8123	8.0231	8.1838	7.8397	7.9851	6.8957	NA	NA	NA	NA	NA	6.8957	NA	NA	NA	NA	NA	1	0.7385	1	0.7564	FALSE	Gm37388
ENSMUSG00000103144	11.485	11.3409	11.2671	11.1063	11.0856	11.1967	11.1795	11.341	10.9825	11.0162	11.1709	11.0743	11.3423	11.0701	11.0564	11.0401	11.0906	10.9235	10.7725	10.9091	11.1175	10.8299	11.2174	11.1049	NA	NA	NA	NA	NA	10.9332	NA	NA	NA	NA	NA	1	0.5176	2	0.8103	FALSE	Pcdhga1
ENSMUSG00000103332	11.4822	11.3356	11.2703	11.1009	11.0648	11.2027	11.1778	11.3242	10.971	11.0061	11.1565	11.0799	11.34	11.0655	11.051	11.0368	11.0789	10.9177	10.7652	10.8962	11.1025	10.826	11.2127	11.0975	NA	NA	NA	NA	NA	10.9269	NA	NA	NA	NA	NA	1	0.4677	2	0.8044	FALSE	Pcdhga2
ENSMUSG00000103392	8.149	8.1387	7.9586	8.163	7.9952	8.0522	8.4472	8.262	8.4033	8.1881	8.3906	7.9901	8.1128	8.0055	8.1626	8.1061	8.2941	8.2039	8.3808	8.2685	8.1077	8.0547	8.1006	7.2427	0.0201168330226681	-0.33972279854227	0.680635781663743	0.0469880089149551	18.2259224806113	7.2427	-0.184876176416172	-0.0944526452290449	0.415213211721532	0.0286644378970031	13.8041562119559	5	0.389	1	0.6419	FALSE	Gm38303
ENSMUSG00000103458	9.5569	9.3717	9.3678	9.255	9.2648	9.3035	9.3903	9.4427	9.1047	9.1963	9.2464	9.2401	9.4431	9.0988	9.2427	9.1179	9.198	9.0841	8.8314	9.1528	9.3296	8.9915	9.3829	8.9367	NA	NA	NA	NA	NA	8.7564	NA	NA	NA	NA	NA	1	0.6351	2	0.6811	FALSE	Gm42416
ENSMUSG00000103472	11.491	11.348	11.2696	11.1123	11.0791	11.1981	11.1848	11.3537	10.9851	11.0229	11.1719	11.0785	11.349	11.0681	11.0556	11.0362	11.0817	10.9158	10.7465	10.8945	11.1133	10.8424	11.2185	11.1095	NA	NA	NA	NA	NA	10.9298	NA	NA	NA	NA	NA	1	0.469	2	0.8412	FALSE	Pcdhga7
ENSMUSG00000103476	6.333	6.6344	7.3973	6.5771	7.5153	6.956	7.6038	7.3103	6.5476	6.6845	6.8629	7.2664	6.6549	8.2552	6.6738	7.7308	6.8602	6.7518	6.8391	7.7038	6.7922	7.388	7.1819	3.9091	-1.82430371293342	0.171511874091871	3.66469663681848	0.468734739028811	11.6419416973784	5.3188	NA	NA	NA	NA	NA	2	0.5281	2	0.6564	TRUE	Gm34302
ENSMUSG00000103567	11.4766	11.3415	11.2619	11.1032	11.067	11.1846	11.1738	11.34	10.9568	11.0002	11.1581	11.0813	11.3523	11.0524	11.0425	11.0263	11.071	10.9132	10.7503	10.8988	11.1175	10.8453	11.2191	11.095	NA	NA	NA	NA	NA	10.927	NA	NA	NA	NA	NA	1	0.4759	2	0.7718	FALSE	Pcdhga5
ENSMUSG00000103585	11.4943	11.3507	11.2684	11.1176	11.091	11.2054	11.1856	11.3457	10.9831	11.0146	11.1714	11.0771	11.3501	11.0629	11.0579	11.0296	11.0856	10.919	10.7521	10.9039	11.1252	10.8529	11.2272	11.1106	NA	NA	NA	NA	NA	10.9336	NA	NA	NA	NA	NA	1	0.4774	2	0.8311	FALSE	Pcdhgb4
ENSMUSG00000103677	11.4789	11.3428	11.2741	11.1146	11.0986	11.194	11.1804	11.341	10.9671	11.007	11.1634	11.0721	11.3551	11.0701	11.0587	11.0355	11.0794	10.9222	10.7549	10.8945	11.1031	10.8376	11.2238	11.1041	NA	NA	NA	NA	NA	10.9304	NA	NA	NA	NA	NA	1	0.4456	2	0.8183	FALSE	Pcdhga4
ENSMUSG00000103749	11.4948	11.3487	11.2722	11.1017	11.1082	11.1987	11.1808	11.346	10.9755	11.0104	11.1709	11.087	11.3584	11.0766	11.0502	11.0381	11.0828	10.9145	10.7642	10.9082	11.1121	10.8481	11.229	11.1088	NA	NA	NA	NA	NA	10.9359	NA	NA	NA	NA	NA	1	0.4538	2	0.8099	FALSE	Pcdhgb5
ENSMUSG00000103766	7.5175	7.5536	7.5533	7.5543	7.8989	7.5825	7.6707	8.0366	7.5146	7.6617	7.5345	7.2933	7.2707	7.6555	7.4623	7.6362	7.4443	7.4644	7.7359	7.5442	7.3214	7.3169	7.5808	6.1671	-0.316663842125469	-0.05068961910921	0.641390447060449	0.0520011942981978	12.6062937237394	5.7526	-0.316663842125469	-0.05068961910921	0.641390447060449	0.0557480057239286	12.6062937237394	4	0.5854	2	0.8443	TRUE	Gm38392
ENSMUSG00000103793	11.4831	11.35	11.2912	11.1116	11.0758	11.2001	11.1822	11.348	10.9882	11.0078	11.1719	11.0785	11.3557	11.0648	11.0571	11.0368	11.0989	10.9209	10.7707	10.9013	11.1198	10.8462	11.2232	11.109	NA	NA	NA	NA	NA	10.9362	NA	NA	NA	NA	NA	1	0.4916	2	0.807	FALSE	Pcdhga6
ENSMUSG00000103897	11.4751	11.331	11.2555	11.0956	11.0801	11.1778	11.1699	11.332	10.9568	10.9934	11.1693	11.0799	11.3355	11.0563	11.0417	11.025	11.0789	10.9145	10.754	10.8919	11.1186	10.8357	11.2156	11.0921	NA	NA	NA	NA	NA	10.9248	NA	NA	NA	NA	NA	1	0.4991	2	0.7748	FALSE	Pcdhga8
ENSMUSG00000103906	8.0475	8.1646	8.105	8.1179	8.2615	8.1033	7.9315	8.2094	7.8607	7.993	8.0717	8.4658	8.196	8.2698	8.0993	8.2204	8.0836	8.024	7.9939	8.0438	7.9867	8.5272	8.1439	7.1511	NA	NA	NA	NA	NA	7.1511	0.266213409391107	0.14751345973199	0.608702883652571	0.0425600203893388	1.93277304831739	3	0.587	1	0.5689	TRUE	Tigd5
ENSMUSG00000104063	11.556	11.41	11.3199	11.1407	11.1284	11.2397	11.2029	11.4006	11.0314	11.0633	11.207	11.0947	11.4059	11.1022	11.1098	11.0832	11.1267	10.9562	10.8062	10.9693	11.1222	10.884	11.2546	11.1574	NA	NA	NA	NA	NA	10.9756	NA	NA	NA	NA	NA	1	0.4651	2	0.8434	FALSE	Pcdhgb7
ENSMUSG00000104217	11.3551	11.3739	11.3862	11.3783	11.2488	11.3226	11.1765	11.2102	11.4748	11.3804	11.3843	11.2948	11.2189	11.3969	11.4344	11.2766	11.2907	11.4376	11.4609	11.4324	11.3967	11.414	11.3573	11.2643	NA	NA	NA	NA	NA	11.2643	NA	NA	NA	NA	NA	1	0.5551	1	0.7645	FALSE	Gm37988
ENSMUSG00000104346	11.4831	11.3382	11.2684	11.1055	11.0681	11.1907	11.1747	11.3333	10.9703	11.0087	11.1623	11.0721	11.331	11.0596	11.0548	11.0257	11.0716	10.9203	10.7587	10.8979	11.1055	10.8299	11.211	11.0986	NA	NA	NA	NA	NA	10.9236	NA	NA	NA	NA	NA	1	0.4802	2	0.8299	FALSE	Pcdhga3
ENSMUSG00000104633	7.8542	7.618	7.6606	7.8871	7.5773	7.5417	7.6766	7.3672	7.442	7.4083	7.3465	7.6133	7.7052	7.6637	7.7713	7.7308	7.87	7.7402	7.4889	7.607	7.5798	7.5954	7.5267	6.097	-0.0660939999456582	0.310259196126324	0.634442071775728	0.0520290154754085	6.80172397824861	6.097	-0.0660939999456582	0.310259196126324	0.634442071775728	0.0520290154754085	6.80172397824861	4	0.5616	1	0.6	TRUE	Gm42421
ENSMUSG00000104713	9.2512	9.3586	9.3507	8.9237	8.9605	8.8563	8.9511	8.8569	8.9558	9.0801	9.2667	9.818	9.772	10.2059	9.4744	9.5354	9.4627	9.4817	9.382	10.1646	9.2722	9.791	9.7472	8.6018	0.242728367847514	0.0822244096372308	0.512554052166635	0.0297934327937604	1.24758983032651	9.4027	0.242728367847514	0.0822244096372308	0.512554052166635	0.027255603195031	1.24758983032651	4	0.6702	2	1	TRUE	Gbp6
ENSMUSG00000105053	9.7148	9.7917	9.9682	10.0383	9.9204	10.0062	9.8006	9.8441	9.9681	9.7372	9.778	9.9467	9.7703	9.9658	9.8077	10.1916	9.9045	10.0523	10.1409	10.0834	9.8485	10.2061	10.081	9.6138	NA	NA	NA	NA	NA	9.771	NA	NA	NA	NA	NA	1	0.645	2	0.7778	FALSE	Gm43064
ENSMUSG00000105096	8.1439	8.3101	7.9657	8.2126	8.2449	8.2835	7.7447	8.051	7.7198	7.8396	7.9998	9.6782	8.2013	9.4633	9.0863	8.6575	8.9022	9.297	9.2728	10.3752	8.741	9.3291	8.6853	7.0269	NA	NA	NA	NA	NA	8.844	NA	NA	NA	NA	NA	1	0.7564	2	1	FALSE	Gbp10
ENSMUSG00000105103	8.671	8.8389	8.8194	8.7425	8.7277	8.6888	8.8256	8.8665	8.7427	8.5975	8.7641	8.7478	8.8439	8.7939	8.8161	8.6924	8.6071	8.7604	8.7756	8.788	8.6654	8.7135	8.8338	8.1592	NA	NA	NA	NA	NA	8.1592	NA	NA	NA	NA	NA	1	0.83	1	0.8262	FALSE	Gm43191
ENSMUSG00000105204	10.9655	11.5223	11.0295	11.0411	11.0131	11.0138	11.0458	10.8352	11.2841	11.0002	11.4257	11.0785	11.5913	11.1958	11.0747	11.0263	10.9654	11.191	11.2253	11.3487	11.2606	11.2945	11.1773	11.0648	0.144077300719975	-0.0695300018979889	0.319954307654631	0.0144581919851118	22.2825728550245	11.0648	0.144077300719975	-0.0695300018979889	0.319954307654631	0.0144581919851118	22.2825728550245	4	0.5671	1	0.7083	FALSE	Gm43738
ENSMUSG00000105340	11.7347	11.6388	11.7427	11.8722	11.7982	11.7086	11.6416	11.6754	11.875	11.8653	11.7871	11.7511	11.5632	11.7779	11.8891	11.8012	11.7399	11.7867	11.78	11.7403	11.6817	11.6319	11.594	11.6766	NA	NA	NA	NA	NA	11.6766	NA	NA	NA	NA	NA	1	0.4833	1	0.7836	FALSE	Gm42878
ENSMUSG00000105383	10.6919	10.5478	10.8331	10.917	10.8043	10.9853	10.8947	11.2277	10.9092	10.7437	10.7895	10.7114	10.5284	10.7204	10.7585	10.8881	10.8123	10.8423	10.9661	10.7233	10.8168	10.6421	10.6179	10.73	-0.171894789666038	-0.0451809558449622	0.355466665021608	0.0165642232135735	12.9817711643005	10.6147	-0.171894789666038	-0.0451809558449622	0.355466665021608	0.0167441085416044	12.9817711643005	4	0.94	2	0.7735	FALSE	Gm42641
ENSMUSG00000105504	9.2354	8.7722	9.1759	8.8056	8.6195	9.0022	8.3843	8.5703	8.559	8.6525	8.48	8.816	8.8568	9.1525	8.9612	9.4703	9.4765	9.1253	8.7794	8.625	8.9008	8.9113	9.1228	8.139	-0.05211693950409	0.324066789225073	0.656461603635493	0.0403283108716756	6.60907801425536	8.5512	-0.05211693950409	0.324066789225073	0.656461603635493	0.0383842158953169	6.60907801425536	4	0.4302	2	0.9779	FALSE	Gbp5
ENSMUSG00000105518	10.1919	8.9702	8.9758	8.672	8.4313	9.2308	9.4634	8.5413	8.3156	9.0503	9.5586	9.4365	9.1653	9.2161	8.9679	9.4956	9.4609	9.2769	8.8637	9.3523	9.298	9.4487	9.5397	8.8171	NA	NA	NA	NA	NA	8.8171	NA	NA	NA	NA	NA	1	0.6172	1	0.7504	FALSE	Gm42674
ENSMUSG00000105827	7.4992	7.0845	7.2945	7.4141	7.4828	7.748	7.4907	7.5871	7.5823	7.6411	7.4759	7.2098	7.62	7.2002	7.1584	7.2573	7.2476	7.6635	7.595	7.4886	7.4921	7.3603	7.3204	5.6516	-0.153025656283902	-0.333865427820962	0.734528353095216	0.0649842604489707	16.358391177822	5.6516	-0.153025656283902	-0.333865427820962	0.734528353095216	0.0649842604489707	16.358391177822	4	0.506	1	0.5889	TRUE	Hist2h2bb
ENSMUSG00000105835	9.1127	9.0868	8.8194	8.8361	8.7449	8.9078	9.154	8.8892	8.8818	9.0899	9.1201	9.0204	9.3146	9.0725	8.8923	8.9173	8.8136	8.7574	8.7907	8.9708	8.8545	9.1829	8.9038	8.4612	0.180650394916513	-0.00432854574667312	0.361404490795413	0.0213564638835613	23.9084936194822	8.4612	0.180650394916513	-0.00432854574667312	0.361404490795413	0.0213564638835613	23.9084936194822	4	0.4773	1	0.822	FALSE	Gm43552
ENSMUSG00000105875	7.6206	7.7076	7.7663	7.8382	7.6775	7.6311	7.8293	7.7627	7.8222	7.7864	7.5742	7.6319	7.697	7.5873	7.8625	7.5679	7.8037	7.5649	7.7359	7.6756	7.5629	7.6064	7.5541	6.2724	NA	NA	NA	NA	NA	6.2724	NA	NA	NA	NA	NA	1	0.7952	1	0.6027	FALSE	Gm43518
ENSMUSG00000106247	7.5789	7.4233	7.2083	7.3488	7.2587	7.2516	7.2124	7.2571	7.1926	7.3678	7.2954	7.3194	7.6635	7.314	7.2378	7.3286	7.3515	7.2228	6.9165	7.3536	7.4158	7.5619	7.7353	5.3657	0.458415152328456	0.0263892729399609	0.918348181488091	0.0855757602383721	0.219644730305825	5.3657	0.458415152328456	0.0263892729399609	0.918348181488091	0.0855757602383721	0.219644730305825	4	0.667	1	0.7133	TRUE	Gm43720
ENSMUSG00000106447	9.5352	9.7122	9.5536	9.6767	9.6805	9.7852	9.7132	9.8007	9.614	9.6592	9.6163	9.6439	9.6748	9.7441	9.7687	9.585	9.7362	9.6804	9.7309	9.6681	9.6947	9.5232	9.6464	9.3734	NA	NA	NA	NA	NA	9.3734	NA	NA	NA	NA	NA	1	0.5418	1	0.8256	FALSE	Gm42957
ENSMUSG00000106631	8.238	8.3158	8.172	8.2485	8.2365	8.078	8.2805	7.9098	8.2121	8.1555	8.2435	8.4335	8.3473	8.4839	8.2462	8.4594	8.4158	8.0853	8.3178	8.0575	8.1639	8.4286	8.2986	7.2615	NA	NA	NA	NA	NA	7.4794	NA	NA	NA	NA	NA	1	0.3557	2	0.7468	FALSE	Gm42669
ENSMUSG00000106715	7.8738	7.9078	7.8235	7.7335	7.964	7.7649	8.0081	8.1039	7.6684	7.9067	7.6709	7.9143	7.96	7.7799	7.7969	8.1903	7.899	7.9758	8.101	7.7839	7.8053	8.0178	7.8837	6.7132	NA	NA	NA	NA	NA	6.7132	NA	NA	NA	NA	NA	1	0.7547	1	0.7351	FALSE	Tmem265
ENSMUSG00000106864	11.2628	11.3376	11.2096	11.4391	11.5325	11.4457	11.35	11.4538	11.2459	11.3007	11.1419	11.3597	11.3859	11.1946	11.239	11.2728	11.3354	11.3795	11.1816	11.2149	11.2799	11.3379	11.2552	11.2175	-0.113603333209582	0.0565176262558224	0.253771230788048	0.0113114199670452	10.236644525238	11.2175	NA	NA	NA	NA	NA	2	0.7298	1	0.703	FALSE	Gtf3c2
ENSMUSG00000106892	8.2894	8.1255	8.2013	8.1693	8.2779	8.1644	8.1244	8.09	7.9398	8.1752	8.3313	8.3059	8.3185	8.3498	8.2691	8.302	8.0738	8.369	8.1695	8.454	8.1129	8.5222	8.5456	7.2292	NA	NA	NA	NA	NA	7.4854	NA	NA	NA	NA	NA	1	0.5043	2	0.8826	FALSE	Gm42791
ENSMUSG00000106918	11.3602	11.4717	11.4143	11.4806	11.514	11.3975	11.3628	11.2062	11.4775	11.6515	11.4455	11.4323	11.2515	11.3938	11.3992	11.3579	11.3878	11.3832	11.5349	11.4507	11.356	11.3181	11.2642	11.3211	NA	NA	NA	NA	NA	11.3211	NA	NA	NA	NA	NA	1	0.7579	1	0.6576	FALSE	Mrpl33
ENSMUSG00000107002	11.6221	11.7982	11.9131	11.9757	11.8212	11.8191	11.79	11.4241	11.9332	12.0258	11.9753	11.9384	11.6184	11.9079	12.0676	11.927	11.879	11.9444	12.1252	12.1074	11.9041	11.9161	11.8743	11.8293	NA	NA	NA	NA	NA	11.8293	NA	NA	NA	NA	NA	1	0.7941	1	0.59	FALSE	0610012G03Rik
ENSMUSG00000107011	7.4224	7.1752	7.1774	7.1508	7.3961	7.1765	7.3039	7.1918	7.1926	7.3398	7.274	7.195	7.4351	7.4454	7.3101	7.1071	7.3416	7.2457	7.4547	7.5549	7.2523	7.441	7.4086	5.2711	NA	NA	NA	NA	NA	5.2711	NA	NA	NA	NA	NA	1	0.8145	1	0.5152	FALSE	Gm42906
ENSMUSG00000107023	12.5081	12.6299	12.5897	12.5131	12.8728	12.5082	12.4981	12.3592	12.3965	12.6533	12.3551	12.4727	12.5575	12.6366	12.4843	12.642	12.5355	12.6074	12.7022	12.5594	12.6453	12.4837	12.4478	12.5161	NA	NA	NA	NA	NA	12.5161	NA	NA	NA	NA	NA	1	0.6207	1	0.8089	FALSE	Gm42715
ENSMUSG00000107068	10.3055	10.2475	10.2216	10.3316	10.2974	10.4533	10.4069	10.1211	10.3489	10.3771	10.3695	10.3417	10.1342	10.2653	10.2781	10.2436	10.1691	10.4515	10.2202	10.3838	10.2829	10.4118	10.4065	10.1211	NA	NA	NA	NA	NA	10.1211	NA	NA	NA	NA	NA	1	0.7199	1	0.8177	FALSE	Gm42742
ENSMUSG00000107071	12.2445	12.4044	12.3897	12.5154	12.4316	12.3411	12.2689	11.9202	12.4479	12.7165	12.554	12.4678	12.0857	12.4922	12.6693	12.4893	12.6572	12.6117	12.913	12.4569	12.3445	12.4617	12.2784	12.4104	NA	NA	NA	NA	NA	12.4104	-0.204755344214406	0.0143534802191101	0.410515643447411	0.0165391537201364	11.7326726063648	3	0.4932	1	0.6524	FALSE	Gm42420
ENSMUSG00000107169	10.1392	10.3608	10.4067	10.4738	10.4592	10.4145	10.5426	10.6558	10.4923	10.5863	10.4928	10.4063	10.2729	10.4876	10.3675	10.3124	10.2855	10.4102	10.6862	10.5076	10.4003	10.3099	10.3256	10.2589	-0.0709657910335277	-0.0793290330012855	0.212877795685068	0.0103752427510629	15.2123314655425	10.2589	-0.0709657910335277	-0.0793290330012855	0.212877795685068	0.0103752427510629	15.2123314655425	4	0.4376	1	0.6808	FALSE	Gm43796
ENSMUSG00000107283	10.6366	10.9029	10.5444	10.5967	10.6627	10.4283	10.5426	10.149	10.3168	10.5391	10.3778	10.2015	10.7494	10.448	10.5334	10.4259	10.3886	10.3288	10.4692	10.4825	10.212	10.4349	10.318	10.2942	0.106682005187558	0.195674078159069	0.445732633286994	0.0216496810719531	4.0933779580505	10.2942	NA	NA	NA	NA	NA	2	0.3902	1	0.6881	FALSE	Mpv17
ENSMUSG00000107478	12.8625	12.6875	12.7574	12.7212	12.5347	12.5646	12.7034	12.3614	12.8615	12.8076	12.7848	12.7558	12.7165	12.802	12.8151	12.6714	12.642	12.6638	12.7292	12.6296	12.7307	12.4892	12.4976	12.6553	0.142625342921316	-0.0184921124554608	0.287638291376434	0.0113643085722997	23.5075011952962	12.6553	NA	NA	NA	NA	NA	2	0.6183	1	0.8168	FALSE	Gm45234
ENSMUSG00000107482	13.0781	13.5326	13.5628	13.1437	13.1713	13.1831	13.1001	13.4193	13.0021	13.2208	13.2474	13.4944	13.3256	13.4004	13.4533	13.5781	13.3369	13.3948	13.5529	13.6172	13.0065	13.5166	13.4067	13.229	NA	NA	NA	NA	NA	13.4103	NA	NA	NA	NA	NA	1	0.8267	2	0.7461	FALSE	Gm45233
ENSMUSG00000107499	7.8608	7.7724	7.7747	7.9108	8.0455	8.078	7.9362	7.686	7.755	7.7864	7.493	7.77	8.1185	7.851	7.6719	7.7824	7.8403	7.6707	7.4889	7.6565	7.9151	7.8221	7.9099	6.5247	-0.2502324642832	0.233087783847563	0.683947954628745	0.0524125062191798	9.13543899356359	6.5247	NA	NA	NA	NA	NA	2	0.336	1	0.8243	FALSE	Ccdc142
ENSMUSG00000107539	8.7047	8.5447	8.6424	8.7344	8.5288	8.7508	8.6564	8.5726	8.7111	8.6836	8.5501	8.6204	8.7457	8.5043	8.6322	8.5545	8.5974	8.7154	8.5842	8.4929	8.7378	8.6694	8.6571	7.9838	NA	NA	NA	NA	NA	7.9838	NA	NA	NA	NA	NA	1	0.8519	1	0.8162	FALSE	Gm44790
ENSMUSG00000107588	7.3495	7.3011	7.4212	7.5758	7.5923	7.3204	7.2026	7.3809	7.3423	7.3109	7.605	7.2526	7.047	7.3711	7.4019	7.3511	7.5124	7.5076	7.3947	7.637	7.1074	7.5033	7.3204	5.5142	NA	NA	NA	NA	NA	5.5142	NA	NA	NA	NA	NA	1	0.7938	1	0.8176	FALSE	Gm45021
ENSMUSG00000107705	9.9912	10.2712	9.6219	9.9895	9.729	10.0856	9.3594	9.2262	9.4086	9.9215	9.5797	9.5564	9.8832	9.6331	9.6529	9.6726	9.9222	9.5315	9.5237	9.2684	9.5616	9.3647	9.5416	9.3605	0.235669617254355	0.393804783233918	0.91787226953368	0.0490288311696698	3.94012628912444	9.3605	NA	NA	NA	NA	NA	2	0.4945	1	0.6258	FALSE	Gm45062
ENSMUSG00000107789	8.1073	8.2455	8.4714	8.3395	8.5878	8.3622	8.2593	8.4266	8.2894	8.1288	8.4764	8.1868	8.0838	8.1896	8.4187	8.3918	8.3739	8.4973	8.4746	8.7803	8.3876	8.5122	8.308	7.5552	NA	NA	NA	NA	NA	7.5552	-0.153176622952671	-0.259332464612583	0.602383283371048	0.0398654134157012	15.9620977078679	3	0.5442	1	0.7913	TRUE	Gm44965
ENSMUSG00000107928	10.5973	10.5109	10.3653	10.4679	10.4406	10.4202	10.6019	10.4796	10.4651	10.6265	10.5745	10.4661	10.5025	10.4729	10.2434	10.3884	10.3667	10.507	10.3957	10.4094	10.4198	10.5511	10.5831	10.3468	0.0646187937392331	-0.057415089869966	0.1728823999034	0.00835442805947732	21.2252180051085	10.2723	0.0646187937392331	-0.057415089869966	0.1728823999034	0.00841500889541436	21.2252180051085	4	0.6464	2	0.5202	FALSE	Gm45140
ENSMUSG00000108011	7.9609	7.7991	8.1112	7.9108	7.5923	7.6311	7.6347	7.4955	7.748	7.8482	7.6638	8.1228	7.8142	7.7725	8.217	7.9305	8.0235	7.8305	7.7271	7.6661	7.9394	8.0327	7.787	6.4065	0.178778467541457	0.262671287611813	0.635477602412925	0.0495959621227286	3.71734283656769	6.7365	0.178778467541457	0.262671287611813	0.635477602412925	0.0471668264281527	3.71734283656769	4	0.6075	2	0.7998	TRUE	Gm44596
ENSMUSG00000108596	9.2218	8.2273	8.2689	8.4897	8.4528	8.9991	9.2003	8.7958	8.1545	9.1061	8.9384	8.4928	8.8982	8.3453	7.9244	8.3699	8.0688	7.937	7.7533	8.2101	8.2554	8.28	8.595	8.181	NA	NA	NA	NA	NA	7.3932	0.522026508984495	0.1552011883441	1.08921822413318	0.0736632478336627	1.10383244388556	3	0.5138	2	0.9959	TRUE	Itgam
ENSMUSG00000108793	8.9889	8.8915	8.9268	8.9166	8.632	9.021	9.2367	8.8336	8.8591	8.883	9.0058	8.6642	9.091	8.9476	8.9272	8.9405	8.9976	8.9109	8.7603	9.0137	8.97	9.0056	8.9789	8.4175	NA	NA	NA	NA	NA	8.4175	NA	NA	NA	NA	NA	1	0.8708	1	0.8273	FALSE	Gm45213
ENSMUSG00000108815	11.1653	11.4717	11.2893	11.3337	11.2739	11.3518	11.3099	11.4213	11.0277	11.1291	11.0885	11.1292	11.4219	11.2053	11.1142	11.1002	11.1289	11.1278	10.9636	11.1665	11.1434	11.161	11.1213	11.1703	NA	NA	NA	NA	NA	11.0481	NA	NA	NA	NA	NA	1	0.4433	2	0.757	FALSE	SETD1A
ENSMUSG00000109061	11.5045	11.3733	11.4298	11.659	11.4986	11.6676	11.3872	11.2848	11.5075	11.6182	11.2791	11.4543	11.2048	11.4578	11.5933	11.5167	11.5376	11.5735	11.5969	11.2771	11.4998	11.3801	11.3113	11.3837	NA	NA	NA	NA	NA	11.3837	NA	NA	NA	NA	NA	1	0.3987	1	0.8139	FALSE	Map2k7
ENSMUSG00000109129	8.9366	8.9421	8.979	8.9791	9.2131	8.9078	9.223	9.3021	9.0055	8.9886	8.9911	8.8809	8.9231	9.0017	8.9409	9.0158	8.9203	8.8209	8.9893	8.807	9.094	8.9075	8.8212	8.5749	-0.160056761412362	-0.0971536450597429	0.374470279847191	0.0218352126704978	14.0838359407359	8.4085	NA	NA	NA	NA	NA	2	0.6408	2	0.8555	FALSE	Gm44973
ENSMUSG00000109179	7.5874	7.7265	7.456	7.7606	8.4021	7.7395	7.7392	7.6403	7.321	7.7306	7.2409	7.6411	7.7917	7.7195	7.3238	7.532	7.4265	7.9703	7.4776	8.1675	7.8387	7.7859	7.7277	6.2763	-0.403871070760439	0.386777309202138	1.11840695403924	0.089097902204642	9.08256918105469	6.2763	NA	NA	NA	NA	NA	2	0.3193	1	0.7964	FALSE	Gm35339
ENSMUSG00000109324	11.8104	11.9472	12.0975	12.0599	12.0099	12.0437	12.3913	12.1437	12.2683	11.9214	12.1502	12.0005	11.6915	11.9235	12.1099	12.2132	12.1841	11.9735	12.2542	11.9645	12.03	12.0798	12.2066	12.0182	-0.104770573340944	-0.0730217408584575	0.255413763733985	0.0106261560234551	14.3250176225958	12.0182	-0.104770573340944	-0.0730217408584575	0.255413763733985	0.0106261560234551	14.3250176225958	4	0.4876	1	0.8117	FALSE	Prmt1
ENSMUSG00000109336	10.4187	10.5726	10.3423	10.2334	10.76	10.4921	10.6912	10.6319	10.4393	10.2852	10.5729	10.235	10.5412	10.4319	10.0805	10.2126	10.1817	10.4057	10.5923	10.773	10.6399	10.2818	10.4166	10.2887	-0.0529500945159843	-0.144867964962	0.308482996494024	0.0149913184210273	16.6614896160593	10.2887	-0.0529500945159843	-0.144867964962	0.308482996494024	0.0149913184210273	16.6614896160593	4	0.38	1	0.6056	FALSE	Samd4b
ENSMUSG00000109372	7.0824	7.1036	7.4093	7.2171	7.4491	7.0184	7.5847	7.4774	6.8342	6.9134	7.2631	8.0551	7.3209	8.2698	7.5079	7.9241	7.3216	7.4376	7.4192	8.2279	7.5193	8.2494	8.1224	5.0725	NA	NA	NA	NA	NA	6.5958	NA	NA	NA	NA	NA	1	0.6425	2	0.9999	FALSE	Gm19410
ENSMUSG00000109378	10.8183	10.974	10.8365	11.1437	11.0593	10.8863	10.8514	10.56	10.8376	11.0657	10.857	10.8531	10.716	10.8864	10.9621	10.9429	10.8697	11.0437	10.9693	10.8101	10.8911	10.8414	10.7818	10.7698	NA	NA	NA	NA	NA	10.7698	NA	NA	NA	NA	NA	1	0.6228	1	0.815	FALSE	U2af1l4
ENSMUSG00000109392	7.3815	7.1752	7.3345	7.3071	7.1685	7.2798	7.0974	6.9747	7.3632	7.3109	7.3162	7.3194	7.1598	7.3487	7.2675	7.3511	7.3114	7.2343	7.4547	7.3536	7.2279	7.2063	7.2969	5.1626	NA	NA	NA	NA	NA	5.1626	NA	NA	NA	NA	NA	1	0.6044	1	0.7593	FALSE	Gm5737
ENSMUSG00000109398	7.2458	7.1579	7.076	6.9964	7.2371	7.3591	7.086	7.0197	7.1799	7.3678	7.218	7.2386	7.1293	7.0501	7.2819	7.1652	7.3612	7.4376	7.2896	7.3402	7.1898	7.2713	7.3433	5.002	NA	NA	NA	NA	NA	5.002	NA	NA	NA	NA	NA	1	0.7858	1	0.6143	FALSE	Gm3854
ENSMUSG00000109493	10.3308	10.3776	10.3326	10.5628	10.4286	10.3674	10.3559	10.528	10.4495	10.5415	10.2295	10.3322	10.267	10.398	10.3042	10.4546	10.3584	10.3094	10.3789	10.2292	10.1996	10.2076	10.1896	10.2364	NA	NA	NA	NA	NA	10.1122	-0.0828678548945272	0.0835453221758126	0.235345722138991	0.011636730654133	8.98445002884641	3	0.4509	2	0.8932	FALSE	Gm45208
ENSMUSG00000109510	17.7356	16.9404	17.2492	17.2034	17.2562	17.0256	16.6515	17.5277	17.3113	17.8554	17.0768	17.1287	16.7379	17.3571	17.4539	17.0186	17.1132	16.9538	17.0619	16.8665	17.1418	16.9664	16.6365	17.2949	NA	NA	NA	NA	NA	17.0518	NA	NA	NA	NA	NA	1	0.6856	2	0.6546	FALSE	Gm42417
ENSMUSG00000109511	10.9602	10.7472	10.8477	10.9829	11.0016	10.9087	11.2226	11.098	11.3449	11.0786	11.2198	11.0828	10.9424	11.0224	10.9969	10.7922	10.7363	10.9985	10.9884	11.4401	11.3504	11.3662	11.461	10.9714	-0.0326217411839605	-0.234564658585569	0.473644411157729	0.0215854736808075	17.4721638100658	10.9714	0.210376938456622	-0.248652757138465	0.651418912427147	0.0296872199019655	20.6822309751986	5	0.8972	1	0.7721	TRUE	Nup62
ENSMUSG00000109523	9.7745	10.2291	10.0838	10.4393	10.3011	10.0352	10.0519	8.9373	10.6365	10.1321	10.4523	9.6669	9.8739	9.8115	10.2635	9.9039	10.1403	10.1861	10.2079	9.4243	10.3113	9.3862	9.3955	9.8059	NA	NA	NA	NA	NA	9.8059	NA	NA	NA	NA	NA	1	0.6446	1	0.5873	FALSE	Gdf1
ENSMUSG00000109771	7.0349	6.9568	7.1451	7.1846	7.3003	7.5101	7.2775	7.2879	7.5658	7.2175	7.3059	7.0645	7.3449	7.0158	7.1749	7.2573	7.4354	7.692	7.7181	7.4537	7.3433	7.2063	7.2478	5.2237	-0.472238316282155	-0.470569603693166	1.33333383559399	0.127622528042035	14.9932393377481	5.2237	-0.472238316282155	-0.470569603693166	1.33333383559399	0.127622528042035	14.9932393377481	4	0.934	1	0.751	TRUE	Gm35315
ENSMUSG00000109850	8.8195	8.6502	8.6909	8.6065	8.5221	8.6608	8.6616	8.3384	8.8361	8.7352	8.6955	8.7367	8.6956	8.6713	8.7392	8.7365	8.7912	8.775	8.7756	8.6926	8.725	8.7813	8.6062	8.074	NA	NA	NA	NA	NA	8.074	NA	NA	NA	NA	NA	1	0.5848	1	0.6438	FALSE	Gm45692
ENSMUSG00000109864	7.6992	7.9469	7.9372	8.3559	8.2532	8.2506	8.1786	8.466	8.3156	7.9148	8.0414	7.8633	7.9202	7.9179	7.8783	7.8919	8.0884	8.1293	8.3124	8.2279	8.0972	8.1659	8.1006	7.0831	-0.257802313308694	-0.21735285561611	0.674401354066824	0.0476063492496268	14.675613481182	7.0831	-0.257802313308694	-0.21735285561611	0.674401354066824	0.0476063492496268	14.675613481182	4	0.5738	1	0.6027	TRUE	Eid3
ENSMUSG00000109865	9.7914	9.9678	9.9761	9.9322	9.7234	9.7816	10.0785	9.9199	9.7182	9.8381	9.7397	9.73	9.985	9.9259	9.8022	9.9577	10.0085	9.7829	9.9366	9.6373	9.6703	9.7525	9.9367	9.5945	NA	NA	NA	NA	NA	9.5945	NA	NA	NA	NA	NA	1	0.6414	1	0.8209	FALSE	Hspa14
ENSMUSG00000109901	10.786	10.8177	10.9269	10.9729	10.8626	10.8032	10.976	11.0216	10.9319	10.911	10.7503	10.774	10.834	10.9279	10.8943	10.8319	10.9466	10.8034	10.9417	10.5942	10.8587	10.7956	10.6984	10.73	NA	NA	NA	NA	NA	10.73	NA	NA	NA	NA	NA	1	0.3386	1	0.5867	FALSE	Chmp1b
ENSMUSG00000109926	9.9672	10.2489	10.1716	10.0776	10.0289	10.2136	10.2201	10.3336	10.344	10.2297	10.1594	9.9545	10.4617	9.8952	10.1714	9.8894	10.0296	10.1603	10.0462	9.7023	9.7265	9.6502	9.8029	9.9795	NA	NA	NA	NA	NA	9.7352	NA	NA	NA	NA	NA	1	0.5561	2	0.909	FALSE	Gm45808
ENSMUSG00000109941	8.3075	8.3384	8.2299	8.334	8.3722	8.4072	8.7177	8.9135	8.4154	8.3049	8.4398	8.2369	8.3568	8.4881	8.286	8.3342	8.3266	8.6109	8.4793	8.3406	8.3622	8.2115	8.3356	7.6303	-0.25102877062882	-0.248473755538943	0.706412488210798	0.0462902121699697	14.9804618532985	7.6303	NA	NA	NA	NA	NA	2	0.5367	1	0.6133	TRUE	Exosc6
ENSMUSG00000109946	7.7934	7.7265	7.8627	7.7958	7.7044	7.8379	7.8242	7.5979	7.7756	7.7211	7.6274	7.6592	7.8142	7.7725	7.6813	7.6606	7.7721	7.6192	7.7181	7.5761	7.5798	7.6697	7.7577	6.3357	NA	NA	NA	NA	NA	6.3357	NA	NA	NA	NA	NA	1	0.6704	1	0.6626	FALSE	D2Bwg1423e
ENSMUSG00000110040	13.9692	14.5708	14.3907	14.2663	14.3008	14.2256	14.2701	14.9147	14.3315	14.2927	14.5622	14.3786	14.5625	14.3819	14.3544	14.1902	14.1952	14.2351	14.4024	14.4434	14.3519	14.1915	14.2752	14.351	NA	NA	NA	NA	NA	14.351	NA	NA	NA	NA	NA	1	0.8036	1	0.7907	FALSE	AC034099.1
ENSMUSG00000110104	10.6213	10.5557	10.3165	10.2786	10.6362	10.6885	10.6764	10.7302	10.4281	10.3706	10.5849	10.0762	10.6109	10.3771	10.1398	10.4379	10.3895	10.1743	10.4509	10.5576	10.5447	10.3523	10.4378	10.3834	NA	NA	NA	NA	NA	10.2091	NA	NA	NA	NA	NA	1	0.7133	2	0.703	FALSE	Gm45717
ENSMUSG00000110105	7.9119	7.5536	7.5429	7.9716	8.0938	7.7221	7.908	7.3943	8.0084	7.8736	7.9567	7.7941	7.6376	7.6718	7.7091	7.5228	7.5527	7.187	7.691	7.7401	7.8647	7.8911	7.4596	6.5697	NA	NA	NA	NA	NA	6.1884	NA	NA	NA	NA	NA	1	0.7979	2	0.5417	FALSE	Gm45844
ENSMUSG00000110136	8.1744	8.4144	8.1175	8.1942	7.964	8.2054	8.2664	8.5559	8.0249	8.1946	8.0816	8.036	8.3568	8.0294	8.0862	8.0786	8.2393	7.885	7.9727	8.1361	7.9394	8.0906	8.0895	7.2992	NA	NA	NA	NA	NA	7.0676	NA	NA	NA	NA	NA	1	0.8254	2	0.5474	FALSE	Gm45785
ENSMUSG00000110170	7.7142	7.9157	7.9299	7.8629	8.1125	8.0258	7.9772	8.1935	7.5234	7.7114	7.5897	7.7941	7.9202	7.6799	7.8054	7.7458	7.7721	7.7266	7.7181	7.4655	7.6128	7.5389	7.7942	6.6255	-0.420682117162378	0.22641861635622	0.955486961779984	0.0721064908623332	10.1140046806471	6.3348	NA	NA	NA	NA	NA	2	0.7098	2	0.7606	TRUE	St6galnac2
ENSMUSG00000110185	9.6591	9.4328	9.4772	9.4199	9.6689	9.6355	9.2588	9.4714	9.6437	9.4962	9.3771	9.5543	9.4724	9.439	9.7554	9.554	9.5919	9.6894	9.5478	9.6497	9.5038	9.6546	9.6218	9.2236	NA	NA	NA	NA	NA	9.2236	NA	NA	NA	NA	NA	1	0.8741	1	0.6307	FALSE	Igip
ENSMUSG00000110195	11.6676	11.2593	11.563	11.1576	11.4673	11.2014	11.4127	12.162	10.999	11.3752	11.3993	11.2005	11.3733	11.2792	11.4525	11.3986	11.2994	11.1535	10.9652	10.5782	11.0361	11.1142	11.1386	11.373	NA	NA	NA	NA	NA	11.0808	NA	NA	NA	NA	NA	1	0.4582	2	0.854	FALSE	Pde2a
ENSMUSG00000110206	9.2172	8.804	8.8121	8.8285	9.0083	8.7955	8.9573	8.1967	8.6117	9.006	8.533	8.8641	9.2456	8.6534	8.7112	8.7398	8.9279	9.0488	8.465	8.459	8.6788	8.8847	8.9127	8.2522	NA	NA	NA	NA	NA	8.2522	NA	NA	NA	NA	NA	1	0.6567	1	0.8274	FALSE	Flt3l
ENSMUSG00000110218	7.8542	7.9236	7.8931	8.0981	8.2615	7.7395	7.8036	7.9098	7.4699	7.8652	7.274	7.8098	7.9269	7.6555	7.9093	7.6686	7.6646	7.7667	7.3947	7.4297	7.4158	7.5389	7.5631	6.5348	-0.0756287000440417	0.464086196000633	0.940416285670745	0.0719539475232928	6.61704722123329	6.1633	-0.0756287000440417	0.464086196000633	0.940416285670745	0.0762915170469213	6.61704722123329	4	0.7841	2	0.6938	TRUE	Gm20219
ENSMUSG00000110234	9.9699	10.3039	10.382	10.162	10.34	10.1731	10.3721	10.4072	10.1226	10.2556	10.4169	10.2067	10.2114	10.2411	10.2635	10.3135	10.1921	10.1396	10.2589	10.3664	10.1894	10.1728	10.2026	10.0524	NA	NA	NA	NA	NA	10.0524	NA	NA	NA	NA	NA	1	0.8322	1	0.7811	FALSE	Gm45799
ENSMUSG00000110277	7.8608	7.8917	7.697	7.8547	7.921	7.8689	7.761	7.8727	7.7688	8.1152	7.8653	7.6592	7.9794	7.7945	7.6528	7.7751	8.0688	7.8429	7.6536	7.7753	7.8453	7.7196	7.7651	6.5737	NA	NA	NA	NA	NA	6.5737	NA	NA	NA	NA	NA	1	0.8558	1	0.739	FALSE	Gm45871
ENSMUSG00000110344	8.7917	9.8888	9.7215	8.9201	9.1123	9.0817	9.7193	9.6918	9.0903	9.4366	9.5405	8.2585	10.2383	9.0725	8.6322	8.3831	8.5974	8.7124	8.6059	7.8178	8.6065	7.9796	8.7061	9.0443	NA	NA	NA	NA	NA	8.2052	NA	NA	NA	NA	NA	1	0.4447	2	0.95	FALSE	Gm45716
ENSMUSG00000110353	6.8434	8.1054	8.49	8.345	7.3003	8.0258	7.5116	6.7055	8.1545	7.6411	8.0051	8.993	8.5289	9.4772	8.871	9.3019	9.5321	9.1499	9.8233	9.3266	8.7185	8.7394	8.4195	6.6571	NA	NA	NA	NA	NA	8.6896	NA	NA	NA	NA	NA	1	0.7467	2	0.9999	FALSE	Gm45531
ENSMUSG00000110423	9.468	9.5726	9.4154	9.5586	9.5306	9.7246	9.7217	9.9625	9.5459	9.6174	9.5255	9.6028	9.4868	9.5202	9.5621	9.5032	9.5711	9.6496	9.6484	9.3826	9.3828	9.4513	9.5565	9.2483	-0.143627650491396	-0.10400031402873	0.354654577321388	0.0191740826219639	14.3938783310936	9.2483	NA	NA	NA	NA	NA	2	0.6453	1	0.5024	FALSE	Gm45736
ENSMUSG00000110723	9.0366	8.7882	8.4573	8.6762	8.228	8.2781	8.8485	7.8168	8.7705	9.3312	8.3514	8.5581	8.3185	8.4716	8.5298	8.3875	8.6264	8.1437	8.4359	8.4881	8.6721	8.4177	8.2653	7.8368	0.507483615929427	-0.114357879628886	1.04041788733186	0.0663801239809214	23.1533941656974	7.8368	NA	NA	NA	NA	NA	2	0.7005	1	0.5722	TRUE	AC153912.1
ENSMUSG00000110859	7.141	7.0649	7.1614	7.0969	7.4828	7.2372	7.0744	7.2333	7.1537	7.1664	7.2295	7.357	7.4873	7.1865	7.1911	7.1926	7.2364	7.187	7.3437	6.8975	7.1898	7.0135	7.2478	4.9405	NA	NA	NA	NA	NA	4.9405	NA	NA	NA	NA	NA	1	0.7794	1	0.8006	FALSE	Btbd8
ENSMUSG00000110949	9.9359	10.0197	10.2711	9.9763	9.9757	9.9861	9.8512	9.8592	9.732	9.8342	10.0958	10.5675	9.9365	10.4768	10.2768	10.6419	10.0933	10.3706	10.3813	10.8901	10.0612	10.7401	10.5713	9.7217	NA	NA	NA	NA	NA	10.2711	NA	NA	NA	NA	NA	1	0.7718	2	1	FALSE	Nudt8
ENSMUSG00000111184	7.5084	7.3155	7.5837	7.3488	7.4318	7.4083	7.5321	7.3876	7.321	7.4343	7.3759	7.6681	7.4134	7.5142	7.4623	7.7002	7.5605	7.6849	7.4776	7.5968	7.2279	7.5844	7.6649	5.6028	NA	NA	NA	NA	NA	5.9399	NA	NA	NA	NA	NA	1	0.8641	2	0.6926	FALSE	AC163703.1
ENSMUSG00000111187	8.5038	9.8109	9.9523	9.7312	9.7623	9.8451	9.9286	8.876	10.4941	10.4222	10.1712	9.5211	9.5935	9.4891	9.6385	9.3063	9.4434	10.0581	9.4992	9.6963	10.1515	9.587	9.595	9.4808	NA	NA	NA	NA	NA	9.4808	NA	NA	NA	NA	NA	1	0.608	1	0.6718	FALSE	AC132392.1
ENSMUSG00000111375	9.375	9.4051	9.1731	9.1982	9.4198	9.1053	9.3245	8.8949	9.2649	9.2726	9.1794	9.6147	9.4388	9.6116	9.4224	9.4781	9.6324	9.1957	9.3869	9.2216	9.2613	9.4815	9.4284	8.8301	NA	NA	NA	NA	NA	9.0754	0.0478018240128774	0.190434391701063	0.392684463260323	0.0216345568260812	5.06060357617564	3	0.3392	2	0.9712	FALSE	Btbd8
ENSMUSG00000111409	8.7665	8.8503	8.7491	8.7262	8.5814	8.4218	8.6848	8.6557	8.3748	8.5786	8.8376	8.6642	8.9566	8.5905	8.6493	8.7498	8.6703	8.4081	8.6102	8.676	8.6311	8.5955	8.7893	8.0252	0.134105492737247	0.0822829780532448	0.314672983648807	0.0196053364604272	2.10213263379461	8.0252	0.134105492737247	0.0822829780532448	0.314672983648807	0.0196053364604272	2.10213263379461	4	0.4237	1	0.8249	FALSE	Rnf26
ENSMUSG00000111410	8.4484	8.0143	8.2128	7.9937	8.0843	7.9641	8.2012	8.2375	8.4816	8.0229	8.636	8.3059	8.0235	8.3034	8.073	8.0561	8.427	8.0903	8.2112	8.4139	8.1739	8.6329	8.3447	7.3591	0.155188976470289	-0.193422944628269	0.495967958346368	0.0336977628657259	20.5827405239046	7.3591	0.155188976470289	-0.193422944628269	0.495967958346368	0.0336977628657259	20.5827405239046	4	0.3637	1	0.8151	FALSE	AL670603.1
ENSMUSG00000111497	11.6823	11.67	11.8115	11.7817	11.8812	11.7357	11.8511	11.6621	11.8119	11.7516	11.8765	11.7749	11.6711	11.8222	11.7741	11.9157	11.7927	11.7835	11.9181	11.9405	11.8829	11.8304	11.7847	11.7366	NA	NA	NA	NA	NA	11.7366	NA	NA	NA	NA	NA	1	0.5801	1	0.6458	FALSE	Raver1
ENSMUSG00000111692	10.0696	10.0699	10.1771	10.2583	10.2573	10.1704	10.3636	9.9325	10.3765	10.4684	10.4338	10.2337	10.065	10.2619	10.2501	10.2796	10.3057	10.2041	10.3569	10.3502	10.2473	10.1759	10.1908	10.046	NA	NA	NA	NA	NA	10.046	NA	NA	NA	NA	NA	1	0.6471	1	0.8273	FALSE	AC163637.2
ENSMUSG00000111842	7.5617	7.5082	7.6513	7.7606	7.818	7.8141	7.7556	7.843	7.5146	7.4596	7.5742	7.5553	7.6635	7.7195	7.6813	7.5135	7.713	7.7535	7.6149	7.2702	7.4058	7.4912	7.5982	6.0977	-0.252996591896395	0.205948663407376	0.652448089798647	0.05349970281903	9.39020834489027	6.0977	-0.252996591896395	0.205948663407376	0.652448089798647	0.05349970281903	9.39020834489027	4	0.642	1	0.6476	TRUE	AC163623.2
ENSMUSG00000112023	8.6879	8.3931	8.4237	8.9307	8.8008	8.628	8.3351	8.8178	8.0084	7.9546	8.2607	8.1868	8.8241	8.0927	7.7091	8.7564	8.3064	7.6849	7.3823	7.7839	7.7568	8.0906	8.4023	7.7211	0.0172693134479813	0.501264651239193	1.00312407960115	0.0649599468725921	5.86845703333103	7.1537	0.0172693134479813	0.501264651239193	1.00312407960115	0.0701125083217938	5.86845703333103	4	0.3566	2	0.7782	FALSE	Lilr4b
ENSMUSG00000112129	7.9056	7.7634	7.6513	7.4868	7.9849	7.6022	7.6468	8.2711	7.4132	7.9067	7.5263	7.4392	7.9469	7.4755	7.5079	7.5501	7.4354	7.7334	7.0829	7.3129	7.3957	7.6279	7.419	6.4397	NA	NA	NA	NA	NA	5.8418	NA	NA	NA	NA	NA	1	0.8256	2	0.8214	FALSE	Pbld1
ENSMUSG00000112148	8.7601	8.506	8.364	8.5187	8.7277	8.8244	8.7667	9.0505	8.2307	8.3789	8.4655	8.4658	8.8856	8.0585	7.7969	8.6855	8.3739	7.706	7.4662	7.9288	7.8712	8.1046	8.6282	7.9595	NA	NA	NA	NA	NA	7.275	0.435784883027497	0.498656261635588	1.32448711816109	0.0910298697752585	3.25661281945734	3	0.6129	2	0.9623	TRUE	Lilrb4a
ENSMUSG00000112160	7.3495	7.2561	7.2526	7.2328	7.1685	6.956	7.0744	7.3321	7.1403	7.1302	7.274	7.4279	7.1598	7.1583	7.1063	7.1511	7.1661	6.9048	7.201	7.0903	7.1359	7.2063	7.419	4.8953	NA	NA	NA	NA	NA	4.8953	NA	NA	NA	NA	NA	1	0.4647	1	0.8195	FALSE	Gm3055
ENSMUSG00000112241	10.391	10.4897	10.3533	10.4727	10.4726	10.4476	10.7016	10.4206	10.3569	10.5508	10.4919	10.5895	10.3599	10.4788	10.501	10.5384	10.4101	10.378	10.4828	10.7204	10.5224	10.6243	10.5813	10.3307	NA	NA	NA	NA	NA	10.3307	NA	NA	NA	NA	NA	1	0.7146	1	0.7451	FALSE	Sumo3
ENSMUSG00000112508	12.2153	12.1485	12.1996	12.1412	11.9509	12.1535	12.1004	12.5208	12.1552	11.9611	12.0791	12.1441	12.2592	12.1064	12.1944	12.2435	12.2767	12.0925	12.137	12.187	12.0888	12.2525	12.267	12.1222	NA	NA	NA	NA	NA	12.1222	NA	NA	NA	NA	NA	1	0.8504	1	0.8008	FALSE	Sept2
ENSMUSG00000112743	10.9702	10.855	10.895	11.0236	11.1711	11.2751	10.9921	11.0793	11.5901	11.4596	11.1327	11.0528	10.8904	11.1287	11.0541	10.7829	11.085	11.1638	11.2233	11.3188	11.5447	11.0216	10.9887	11.0285	-0.0319943269307244	-0.196761552300734	0.398691587167547	0.0180755684808332	17.3842851176687	11.0285	-0.0319943269307244	-0.196761552300734	0.398691587167547	0.0180755684808332	17.3842851176687	4	0.7841	1	0.8023	FALSE	AC152453.1
ENSMUSG00000112858	7.5084	7.1752	7.5936	7.4983	7.4318	7.3717	7.2775	6.8286	7.3423	7.4962	7.6709	7.5652	7.3209	7.7038	7.5515	7.7232	7.8403	7.692	7.7181	7.7038	7.5882	7.5033	7.4792	5.5392	NA	NA	NA	NA	NA	6.1113	NA	NA	NA	NA	NA	1	0.4611	2	0.9231	FALSE	Gm10332
ENSMUSG00000113061	9.0878	9.1824	8.9532	9.0678	9.1594	9.2011	9.1862	9.5032	9.0335	9.5604	9.0815	9.0532	8.7701	8.982	9.0771	8.7265	8.6857	9.0606	8.9195	9.0007	8.5851	9.0368	8.8275	8.7692	NA	NA	NA	NA	NA	8.3698	NA	NA	NA	NA	NA	1	0.8125	2	0.9948	FALSE	AL607105.1
ENSMUSG00000113149	11.8234	11.9942	11.9985	12.161	11.8566	11.9028	12.3416	12.0194	12.174	12.2346	11.9928	11.8608	11.8789	11.8811	12.0193	11.8688	11.8886	11.8735	12.0743	11.7417	11.9492	11.5846	11.7586	11.999	NA	NA	NA	NA	NA	11.8073	NA	NA	NA	NA	NA	1	0.6412	2	0.9577	FALSE	AC099934.3
ENSMUSG00000113255	7.4992	7.5863	7.5837	7.4511	7.6638	7.6022	7.6286	7.3876	7.6065	7.5987	7.7058	7.4504	7.3567	7.5873	7.6135	7.4657	7.5042	7.516	7.443	7.7666	7.6526	7.5272	7.3873	5.9338	NA	NA	NA	NA	NA	5.9338	NA	NA	NA	NA	NA	1	0.8325	1	0.7657	FALSE	AC123954.1
ENSMUSG00000113262	10.6136	10.6958	10.8253	10.8943	10.6406	10.8312	10.8231	10.747	10.8855	10.8965	10.825	10.7305	10.5673	10.8663	10.9265	10.841	10.8909	10.8997	10.9821	10.8524	10.7338	10.6388	10.5983	10.6596	NA	NA	NA	NA	NA	10.6596	-0.170245680607246	0.0304879412121239	0.345908116844795	0.0162252059188248	11.3231319924188	3	0.8926	1	0.8273	FALSE	Dohh
ENSMUSG00000113450	8.5495	8.5255	8.6749	8.6634	8.6747	8.4695	8.2944	8.7652	8.5733	8.688	8.3944	8.5539	8.6398	8.5598	8.4682	8.3787	8.6948	8.4119	8.4457	8.5261	8.5815	8.7605	8.7163	7.8847	NA	NA	NA	NA	NA	7.8847	NA	NA	NA	NA	NA	1	0.7342	1	0.8259	FALSE	Zfp935
ENSMUSG00000113525	13.5116	12.8011	13.693	13.3251	13.8692	13.2162	13.0901	14.1031	12.4744	12.902	13.1425	13.7405	12.3464	13.5837	13.2691	13.9661	13.4047	13.4899	13.4398	14.0373	12.8985	13.965	13.7847	13.4471	NA	NA	NA	NA	NA	13.4471	NA	NA	NA	NA	NA	1	0.6468	1	0.7191	FALSE	AC154550.1
ENSMUSG00000113640	7.5789	7.7543	7.5837	7.7243	7.91	8.0456	7.8036	7.6087	7.8416	7.6201	7.7262	7.677	7.8649	7.7576	7.7713	7.7308	7.6716	7.7535	7.7271	7.7925	7.8121	7.6385	7.6486	6.3885	NA	NA	NA	NA	NA	6.3885	NA	NA	NA	NA	NA	1	0.7091	1	0.8239	FALSE	Adat3
ENSMUSG00000113786	7.9367	7.8672	8.0733	8.0295	8.0356	7.9919	8.0801	7.7673	8.1495	8.0735	8.0156	7.9143	7.8216	7.8782	7.9832	7.8788	7.9383	7.9084	8.0216	7.7925	8.0972	7.9322	7.8225	6.8341	NA	NA	NA	NA	NA	6.8341	NA	NA	NA	NA	NA	1	0.8562	1	0.5611	FALSE	AC099934.7
ENSMUSG00000113949	10.2248	10.4814	10.1961	10.5053	10.3956	10.4521	10.4248	10.2863	10.5844	10.348	10.5437	10.1936	10.5175	10.453	10.2938	10.2527	10.3019	10.3133	10.4064	10.3948	10.4532	10.3251	10.2761	10.1991	NA	NA	NA	NA	NA	10.1991	NA	NA	NA	NA	NA	1	0.8312	1	0.7301	FALSE	Scamp4
ENSMUSG00000114004	7.4324	7.4606	7.4445	7.4389	7.4141	7.3591	7.4021	7.3943	7.479	7.395	7.3949	7.2243	7.2961	7.4351	7.3101	7.5767	7.479	7.3214	7.4776	7.6271	7.3324	7.388	7.3765	5.5712	NA	NA	NA	NA	NA	5.5712	NA	NA	NA	NA	NA	1	0.6982	1	0.8247	FALSE	AC155937.1
ENSMUSG00000114046	8.2041	8.0918	8.2186	8.0711	8.131	7.9138	8.0383	8.2711	8.0358	8.1083	8.226	7.9563	8.048	8.1948	7.9904	8.0039	7.9547	8.1437	8.1074	8.4785	7.9809	8.31	8.0614	7.1283	NA	NA	NA	NA	NA	7.1283	NA	NA	NA	NA	NA	1	0.7025	1	0.8237	FALSE	AC124712.1
ENSMUSG00000114133	8.5644	8.4508	8.5575	8.6331	8.5878	8.4459	8.4317	8.5067	8.5979	8.5881	8.3191	8.4612	8.533	8.3268	8.4387	8.5697	8.6264	8.5293	8.4457	8.5809	8.5995	8.6329	8.4738	7.8052	NA	NA	NA	NA	NA	7.8052	NA	NA	NA	NA	NA	1	0.8265	1	0.8266	FALSE	AC153134.1

### Sheet: SCN
Ensembl Gene	MOUSE_HU_SCN_2_13	MOUSE_HU_SCN_2_14	MOUSE_HU_SCN_6_15	MOUSE_HU_SCN_10_16	MOUSE_HU_SCN_10_17	MOUSE_HU_SCN_14_18	MOUSE_HU_SCN_14_19	MOUSE_HU_SCN_18_20	MOUSE_HU_SCN_18_21	MOUSE_HU_SCN_22_22	MOUSE_MU_SCN_2_1	MOUSE_MU_SCN_2_2	MOUSE_MU_SCN_6_3	MOUSE_MU_SCN_6_4	MOUSE_MU_SCN_10_5	MOUSE_MU_SCN_10_6	MOUSE_MU_SCN_14_7	MOUSE_MU_SCN_14_8	MOUSE_MU_SCN_18_9	MOUSE_MU_SCN_18_10	MOUSE_MU_SCN_22_11	MOUSE_MU_SCN_22_12	mean_MOUSE_HU_SCN	a_MOUSE_HU_SCN	b_MOUSE_HU_SCN	amp_MOUSE_HU_SCN	relamp_MOUSE_HU_SCN	phase_MOUSE_HU_SCN	mean_MOUSE_MU_SCN	a_MOUSE_MU_SCN	b_MOUSE_MU_SCN	amp_MOUSE_MU_SCN	relamp_MOUSE_MU_SCN	phase_MOUSE_MU_SCN	chosen_model	chosen_model_BICW	chosen_model_mean	chosen_model_mean_BICW	sel	gene_symbol	Column12
ENSMUSG00000000001	10.7307	10.2719	10.3051	10.5526	10.5135	10.5155	10.3879	10.4971	10.4625	10.4116	10.1937	10.6094	10.4529	10.4479	10.4464	10.4015	10.5446	10.7012	10.551	10.3289	10.4	10.4704	10.198	NA	NA	NA	NA	NA	10.198	NA	NA	NA	NA	NA	1	0.8255	1	0.8242	FALSE	Gnai3
ENSMUSG00000046178	10.5875	10.4296	10.6499	10.4984	10.543	10.419	10.5239	10.8127	10.6267	10.3929	10.4512	10.5557	10.7485	10.7896	10.7343	10.4049	10.5164	10.4995	10.2377	10.0845	10.3582	10.3532	10.2517	NA	NA	NA	NA	NA	10.2517	-0.0796512681337695	0.284217354581013	0.5903349190429	0.028791965083367	7.0436938357087	3	0.9449	1	0.6692	TRUE	Nxph1
ENSMUSG00000000037	7.9919	7.8029	7.7333	7.8988	7.8631	7.8493	7.7284	8.0102	7.8325	8.0071	7.8369	8.1216	8.022	8.0978	7.8985	8.0586	7.855	7.7829	8.0201	7.9329	7.9283	7.9287	5.6367	NA	NA	NA	NA	NA	5.9079	NA	NA	NA	NA	NA	1	0.6953	2	0.5055	FALSE	Scml2
ENSMUSG00000000056	10.7161	10.6714	10.8594	10.8279	10.9216	10.9429	11.0121	10.8292	10.8329	10.7463	10.7483	10.6064	10.7621	10.8314	10.8245	10.7108	11.0629	11.0221	10.9097	10.8488	10.8303	10.8899	10.6243	-0.111173587068759	-0.0794333437153362	0.273270726976262	0.0128606415458148	14.3697162607825	10.6243	-0.111173587068759	-0.0794333437153362	0.273270726976262	0.0128606415458148	14.3697162607825	4	0.8283	1	0.8122	FALSE	Narf
ENSMUSG00000000058	10.659	10.1323	10.0822	10.4767	10.339	10.2539	10.1859	10.2453	10.3401	10.2238	9.7525	10.4902	10.447	10.4479	10.355	10.3133	10.2879	10.5013	10.1771	10.1721	10.2407	10.2756	9.996	NA	NA	NA	NA	NA	9.996	NA	NA	NA	NA	NA	1	0.792	1	0.8242	FALSE	Cav2
ENSMUSG00000000078	10.8517	10.4975	10.707	10.8566	10.8097	10.7347	10.8519	10.7439	10.7725	10.5089	10.3701	10.6282	10.6194	10.7395	10.7787	10.4581	10.9505	11.2058	10.7126	10.6628	10.7378	10.7923	10.5031	-0.136870517024872	-0.0727578481141675	0.310014469938809	0.0147581824848931	13.8662859774416	10.5031	-0.136870517024872	-0.0727578481141675	0.310014469938809	0.0147581824848931	13.8662859774416	4	0.3976	1	0.8235	FALSE	Klf6
ENSMUSG00000000085	10.5498	10.6026	10.6532	10.539	10.5391	10.4505	10.5287	10.5649	10.5702	10.638	10.8666	10.6428	10.5664	10.5846	10.6211	10.6383	10.4665	10.4757	10.5254	10.554	10.4922	10.4723	10.3238	0.0522431690686658	0.0660402727789836	0.168412188906383	0.00815647872147995	3.44354450892385	10.3238	0.0522431690686658	0.0660402727789836	0.168412188906383	0.00815647872147995	3.44354450892385	4	0.3786	1	0.8221	FALSE	Scmh1
ENSMUSG00000000088	11.875	12.1938	12.2451	12.0255	11.7095	12.0989	12.3407	11.9571	12.1569	11.9247	12.1793	11.6849	11.8913	12.0601	12.1788	12.0272	11.8567	11.9252	11.8697	12.0781	12.2397	12.3371	11.9624	NA	NA	NA	NA	NA	11.9624	NA	NA	NA	NA	NA	1	0.8485	1	0.8178	FALSE	Cox5a
ENSMUSG00000000093	7.8331	8.5029	8.7317	8.0818	8.1392	8.2257	8.2264	7.9341	8.3592	8.2556	8.212	8.3346	8.1272	8.1319	8.6115	8.3373	8.1824	8.1591	8.1325	8.1212	8.2401	8.0744	6.6789	NA	NA	NA	NA	NA	6.6789	NA	NA	NA	NA	NA	1	0.7088	1	0.8171	FALSE	Tbx2
ENSMUSG00000000120	11.3745	11.9357	12.0726	11.9524	11.2237	11.5562	12.1683	10.9345	11.8373	11.3182	11.607	10.2633	11.4605	11.8931	12.1564	10.3497	11.8099	11.927	11.2387	11.6671	11.7986	11.902	11.5273	NA	NA	NA	NA	NA	11.5273	NA	NA	NA	NA	NA	1	0.8429	1	0.8144	FALSE	Ngfr
ENSMUSG00000000125	8.2735	8.3025	8.1355	8.2012	8.2133	8.3405	8.3451	8.2327	8.2987	8.2345	8.2938	8.0023	8.2387	8.2154	8.2311	8.3202	8.283	8.0982	8.3301	8.2657	8.3075	8.2651	6.6908	NA	NA	NA	NA	NA	6.6908	NA	NA	NA	NA	NA	1	0.7984	1	0.8105	FALSE	Wnt3
ENSMUSG00000000126	7.8233	7.728	8.1297	7.7616	7.8269	7.8493	7.8065	7.9833	7.864	8.0003	7.7289	8.5633	7.7118	7.9216	7.9333	7.8751	7.9694	8.1882	7.8132	8.0002	7.98	7.882	5.8562	NA	NA	NA	NA	NA	5.8562	NA	NA	NA	NA	NA	1	0.8527	1	0.6753	FALSE	Wnt9a
ENSMUSG00000000127	9.2572	8.8066	8.9903	9.1782	9.0523	8.99	9.0811	9.063	8.8205	9.0047	9.1376	8.9149	8.8489	9.0419	8.9894	8.9524	9.1285	9.1042	9.094	8.9826	9.22	9.1267	8.2445	NA	NA	NA	NA	NA	8.2445	NA	NA	NA	NA	NA	1	0.7555	1	0.8163	FALSE	Fer
ENSMUSG00000000131	11.7355	11.8883	11.9694	11.9187	11.9923	11.9273	11.9935	11.842	11.9464	12.0162	11.9027	11.7284	11.9883	11.93	12.0314	12.0406	12.0566	11.8878	12.0581	11.9645	11.8925	11.8444	11.8378	-0.0730666578002736	-0.0118929617345532	0.148056462485389	0.00625352761140661	12.6163254990129	11.8378	-0.0730666578002736	-0.0118929617345532	0.148056462485389	0.00625352761140661	12.6163254990129	4	0.3678	1	0.7859	FALSE	Xpo6
ENSMUSG00000000134	10.3778	10.5427	10.6613	10.4833	10.5303	10.4676	10.5162	10.5588	10.5086	10.5405	10.5334	10.5381	10.534	10.6118	10.6031	10.6451	10.6418	10.4862	10.4112	10.5351	10.4542	10.3656	10.2658	NA	NA	NA	NA	NA	10.2658	-0.0832894136721276	0.075741562813506	0.225156929871404	0.0109664087695817	9.18115368766416	3	0.5953	1	0.819	FALSE	Tfe3
ENSMUSG00000000142	9.5857	10.1043	10.1434	9.8871	9.855	10.1934	10.1197	10.1915	10.1017	10.3312	10.0942	10.1525	9.9689	10.0648	10.0916	10.2297	10.208	10.0048	10.2535	10.239	10.1677	10.0813	9.748	NA	NA	NA	NA	NA	9.748	NA	NA	NA	NA	NA	1	0.4928	1	0.7387	FALSE	Axin2
ENSMUSG00000000148	9.4314	9.988	9.9062	9.476	9.7545	9.6907	9.6783	9.5516	9.8087	9.8338	9.7543	9.8246	9.7804	9.7233	9.8973	10.1127	9.7172	9.6205	9.7265	9.634	9.6068	9.4681	9.271	NA	NA	NA	NA	NA	9.271	NA	NA	NA	NA	NA	1	0.434	1	0.8145	FALSE	Brat1
ENSMUSG00000000149	11.7323	11.9892	12.0707	11.7016	11.779	11.836	11.826	11.8042	11.8694	11.8618	11.9612	11.7252	11.8109	11.839	11.938	11.8129	11.7402	11.8118	11.6056	11.8142	11.9163	11.9842	11.7399	NA	NA	NA	NA	NA	11.7399	NA	NA	NA	NA	NA	1	0.7415	1	0.8159	FALSE	Gna12
ENSMUSG00000000154	7.6042	7.6566	7.9108	7.7128	7.649	7.6949	7.6401	7.5789	7.691	7.686	7.6805	7.516	7.5982	7.5824	7.8004	7.7539	7.5834	7.705	7.6521	7.5662	7.6394	7.5244	4.8133	NA	NA	NA	NA	NA	4.8133	NA	NA	NA	NA	NA	1	0.5281	1	0.705	FALSE	Slc22a18
ENSMUSG00000000159	11.6586	11.5689	11.6326	11.8431	11.5397	11.3865	11.8147	11.982	11.5775	11.3418	11.7606	11.3108	11.5966	11.9731	11.4461	11.7144	11.2452	11.6568	11.3493	11.522	11.6649	11.5275	11.49	NA	NA	NA	NA	NA	11.49	NA	NA	NA	NA	NA	1	0.7532	1	0.7739	FALSE	Igsf5
ENSMUSG00000000167	7.9675	7.7927	7.7885	8.0362	8.1262	7.9933	7.9102	8.0554	7.8868	8.1096	8.0786	8.2212	8.0562	7.9948	7.9056	8.1309	7.8236	7.9019	7.9365	7.9921	7.844	7.8979	5.9689	NA	NA	NA	NA	NA	5.9689	NA	NA	NA	NA	NA	1	0.6566	1	0.8184	FALSE	Pih1d2
ENSMUSG00000000168	12.0059	11.8939	11.9717	12.1479	11.9866	12.0271	12.2101	11.9328	12.0857	11.8993	11.8247	11.6574	12.0599	12.1222	12.1489	11.9568	12.0961	12.09	12.0035	12.0422	11.9625	12.0809	11.9175	-0.106696378520298	-0.0216688894477578	0.21774901110449	0.00913566909168643	12.7653350126933	11.9175	-0.106696378520298	-0.0216688894477578	0.21774901110449	0.00913566909168643	12.7653350126933	4	0.6464	1	0.8243	FALSE	Dlat
ENSMUSG00000000171	11.5769	11.4254	11.3752	11.5978	11.4629	11.4179	11.4826	11.6427	11.5449	11.3701	11.4043	11.1335	11.4668	11.5609	11.466	11.317	11.5017	11.4624	11.3945	11.5167	11.5219	11.6015	11.3374	NA	NA	NA	NA	NA	11.3374	NA	NA	NA	NA	NA	1	0.8293	1	0.7747	FALSE	Sdhd
ENSMUSG00000000184	9.6222	9.3791	9.8068	9.3643	9.7023	9.3903	9.3615	10.0154	9.5135	9.3677	9.5931	10.417	9.4947	9.5784	9.7541	9.4219	9.6721	10.0075	9.1794	9.1607	9.4853	9.2771	9.0902	NA	NA	NA	NA	NA	9.0902	NA	NA	NA	NA	NA	1	0.7835	1	0.807	FALSE	Ccnd2
ENSMUSG00000000194	11.0073	11.2105	11.1732	11.0693	11.2054	11.2637	11.2271	11.1243	11.2426	11.2317	11.1182	10.9917	11.1372	11.154	11.141	11.154	11.2231	11.1284	11.2334	11.2094	11.1333	11.1148	10.9957	NA	NA	NA	NA	NA	10.9957	NA	NA	NA	NA	NA	1	0.4976	1	0.746	FALSE	Gpr107
ENSMUSG00000000197	12.7562	12.0035	11.9099	12.5451	12.5307	12.4639	12.3755	12.3743	12.1008	12.2029	12.3663	12.0103	12.4331	12.3377	12.0816	12.0483	12.4737	12.3805	12.5539	12.1417	12.4105	12.4222	12.2584	NA	NA	NA	NA	NA	12.2584	NA	NA	NA	NA	NA	1	0.8319	1	0.816	FALSE	Nalcn
ENSMUSG00000000202	9.2334	9.8203	9.9673	9.1512	9.0808	9.4751	9.5437	9.2196	9.593	9.3944	9.9983	9.9912	9.2172	9.1762	9.6498	9.6216	9.1441	9.1775	9.3378	9.553	9.6437	9.5386	8.9559	NA	NA	NA	NA	NA	8.9559	NA	NA	NA	NA	NA	1	0.4085	1	0.8052	FALSE	Btbd17
ENSMUSG00000000214	9.4082	9.7941	9.5659	9.4425	9.2745	9.7644	9.4391	8.8757	9.3827	9.6545	9.526	8.5068	9.2812	9.4675	9.2046	9.7209	9.4264	9.0647	9.4656	9.3675	9.7088	9.5162	8.8452	NA	NA	NA	NA	NA	8.8452	NA	NA	NA	NA	NA	1	0.8562	1	0.782	FALSE	Th
ENSMUSG00000000223	11.0399	10.9184	11.0478	11.1211	11.3037	11.0778	11.0451	11.0776	10.9988	11.2145	11.0341	11.6401	11.1712	11.1004	10.9474	11.1622	11.1416	11.2649	11.2703	10.9958	11.0092	10.9511	10.9549	NA	NA	NA	NA	NA	10.9549	NA	NA	NA	NA	NA	1	0.8555	1	0.7643	FALSE	Drp2
ENSMUSG00000000247	9.3654	8.9802	9.4489	8.5387	8.9471	8.6913	8.6503	9.2968	8.9139	8.7507	9.5502	10.9833	8.8777	8.9707	9.2492	9.2526	8.5773	9.3818	8.7418	8.9321	8.8873	8.848	8.4605	0.482554353079592	0.414295641793111	1.27200563282531	0.0751734106355712	2.70984291809899	8.4605	0.482554353079592	0.414295641793111	1.27200563282531	0.0751734106355712	2.70984291809899	4	0.4214	1	0.6625	FALSE	Lhx2
ENSMUSG00000000253	10.3579	10.5017	10.593	10.4871	10.3117	10.3608	10.475	10.2614	10.4204	10.3353	10.5654	10.4204	10.3817	10.5678	10.5536	10.4648	10.3987	10.428	10.3758	10.4555	10.3929	10.4837	10.1615	NA	NA	NA	NA	NA	10.1615	NA	NA	NA	NA	NA	1	0.5454	1	0.7068	FALSE	Gmpr
ENSMUSG00000000263	8.3758	7.8709	7.9331	8.2123	8.1262	8.1823	8.1367	7.8895	7.7383	8.0205	8.0861	7.7301	7.8697	7.878	7.8985	7.7756	8.1682	7.9019	8.0515	7.7569	8.0522	8.1058	6.0381	NA	NA	NA	NA	NA	6.0381	NA	NA	NA	NA	NA	1	0.7772	1	0.5715	FALSE	Glra1
ENSMUSG00000000266	11.2454	10.5386	10.4939	11.1343	10.9387	10.9715	10.9443	10.8235	10.7513	10.657	10.7575	10.6301	10.9518	10.8527	10.717	10.5317	11.0737	11.0299	11.0763	10.7584	10.8765	10.9946	10.6629	NA	NA	NA	NA	NA	10.6629	NA	NA	NA	NA	NA	1	0.7627	1	0.8241	FALSE	Mid2
ENSMUSG00000000275	8.796	9.0404	9.3336	8.9727	8.9781	8.9193	8.8134	8.7672	8.9635	9.0074	9.0131	9.0577	9.1449	9.1625	9.0147	8.9558	8.926	9.112	9.1031	8.7595	8.7865	8.79	8.1433	-0.0356418575361414	0.196962616794838	0.400322941752264	0.0245799096073491	6.68380682529511	8.1433	-0.0356418575361414	0.196962616794838	0.400322941752264	0.0245799096073491	6.68380682529511	4	0.5579	1	0.8157	FALSE	Trim25
ENSMUSG00000000276	11.8389	11.1896	11.2153	11.6167	11.5959	11.4767	11.4452	11.4036	11.2566	11.2459	11.4247	11.5121	11.4663	11.4919	11.2781	11.2905	11.5057	11.609	11.5372	11.2473	11.4844	11.4198	11.308	NA	NA	NA	NA	NA	11.308	NA	NA	NA	NA	NA	1	0.8259	1	0.8243	FALSE	Dgke
ENSMUSG00000000278	9.828	9.8545	9.7504	9.7695	9.7664	9.8075	9.6136	9.8227	9.8581	10.0366	9.6036	9.5532	9.7281	9.6698	9.7599	9.8585	9.7956	9.716	9.7933	10.0004	9.8429	9.783	9.337	NA	NA	NA	NA	NA	9.337	-0.0671212383714058	-0.129802762564325	0.292260279954986	0.0156506884139639	16.1770956813335	3	0.2961	1	0.6768	FALSE	Scpep1
ENSMUSG00000000282	10.418	10.8707	10.8601	10.5758	10.5518	10.5768	10.7007	10.4872	10.8112	10.8376	10.9079	10.6223	10.623	10.5215	10.7718	10.9404	10.7051	10.5458	10.7425	10.7132	10.6368	10.5733	10.4576	NA	NA	NA	NA	NA	10.4576	NA	NA	NA	NA	NA	1	0.8438	1	0.8183	FALSE	Mnt
ENSMUSG00000069117	8.8294	8.6518	8.8261	8.7916	8.7135	8.7111	8.8794	8.8273	8.8912	8.6121	9.0612	8.7538	8.8127	8.8714	8.4676	8.6334	8.5426	8.6345	8.5401	8.6218	9.0296	8.8097	7.7443	NA	NA	NA	NA	NA	7.7443	0.370892269143578	0.143633830267881	0.79546653608532	0.0513583892609415	1.41131157020122	3	0.9379	1	0.7529	TRUE	Gm10260
ENSMUSG00000000295	9.244	9.1893	8.9426	9.1904	9.2198	9.0331	9.2434	9.2599	9.1681	9.1641	9.1553	9.1147	9.1627	9.1264	9.0756	9.1273	9.1128	9.1799	9.2434	9.2734	9.2005	9.21	8.4469	NA	NA	NA	NA	NA	8.4469	NA	NA	NA	NA	NA	1	0.6123	1	0.8239	FALSE	Hddc2
ENSMUSG00000000296	9.8434	9.7511	9.557	9.6166	9.5992	9.7217	9.5988	10.2115	9.6031	9.9525	9.8434	9.894	9.7231	9.4848	9.685	10.0956	9.7589	9.4536	9.8273	9.7938	9.7204	9.5825	9.2948	NA	NA	NA	NA	NA	9.2948	NA	NA	NA	NA	NA	1	0.4691	1	0.8226	FALSE	Tpd52l1
ENSMUSG00000000301	7.9592	8.0153	8.0036	8.0818	7.9933	8.0087	7.98	8.0102	8.0741	8.0272	8.0861	7.8733	7.9791	7.8222	7.986	8.1583	8.0542	7.9098	8.0359	8.0398	8.119	7.9657	6.0547	NA	NA	NA	NA	NA	6.0547	NA	NA	NA	NA	NA	1	0.8389	1	0.8197	FALSE	Pemt
ENSMUSG00000000303	7.6441	7.546	8.6868	7.3979	7.5442	7.3329	7.3673	7.6365	7.56	7.609	7.4526	8.0259	7.4558	7.42	8.1858	7.8068	7.5678	8.1825	7.6777	7.6365	7.4876	7.3975	5.0684	0.808912046568097	1.15189649411241	2.81510513638936	0.277710098458914	3.66145285439819	5.0684	NA	NA	NA	NA	NA	2	0.592	1	0.8005	TRUE	Cdh1
ENSMUSG00000000305	10.2576	10.4857	10.522	10.4263	10.5165	10.4473	10.3708	10.0652	10.4552	10.7753	10.5007	10.6534	10.4618	10.6261	10.4742	10.9108	10.7416	10.3348	10.6231	10.3948	10.3126	10.0913	10.2215	NA	NA	NA	NA	NA	10.2215	NA	NA	NA	NA	NA	1	0.6286	1	0.7433	FALSE	Cdh4
ENSMUSG00000000308	13.0129	13.0714	12.9096	13.0293	12.9683	12.9393	13.0098	12.9403	13.0135	12.9907	12.9788	12.3906	12.9179	13.0485	12.9775	12.9095	12.9995	12.8202	12.8926	12.9399	13.0432	13.0546	12.9073	NA	NA	NA	NA	NA	12.9073	NA	NA	NA	NA	NA	1	0.869	1	0.7323	FALSE	Ckmt1
ENSMUSG00000000317	7.7169	7.8983	7.962	7.7327	7.789	7.6949	7.8157	7.747	7.808	7.7641	7.7289	7.7845	7.8441	7.7723	7.7674	7.817	7.895	7.81	7.5532	7.8499	7.7027	7.7794	5.319	NA	NA	NA	NA	NA	5.319	NA	NA	NA	NA	NA	1	0.7653	1	0.8118	FALSE	Bcl6b
ENSMUSG00000000318	7.7053	7.4449	7.7614	7.6601	7.7591	7.5814	7.6159	7.5147	7.522	7.686	7.5708	7.707	7.5982	7.6355	7.7148	7.9292	7.802	7.8011	7.8234	7.5809	7.5981	7.5898	4.8375	NA	NA	NA	NA	NA	4.8375	-0.48210518862587	-0.0793404805149455	0.977180279678889	0.10100103244421	12.623029929226	3	0.3496	1	0.6474	FALSE	Clec10a
ENSMUSG00000000325	10.0592	10.747	10.6417	10.4075	10.3855	10.8487	10.6105	10.4744	10.5884	10.8881	10.7538	10.5085	10.39	10.2942	10.6102	10.7753	10.5821	10.3422	10.8084	10.7327	10.681	10.6332	10.3463	NA	NA	NA	NA	NA	10.3463	NA	NA	NA	NA	NA	1	0.7191	1	0.8212	FALSE	Arvcf
ENSMUSG00000000326	11.2836	11.3822	11.4333	11.2423	11.1447	11.2098	11.2694	11.2488	11.3154	11.3031	11.4293	11.3313	11.2568	11.2569	11.2752	11.3041	11.2	11.2466	11.1407	11.4252	11.345	11.3566	11.1455	0.0701994532016577	0.0170052043607242	0.144459547350277	0.00648059571749315	0.907806170166446	11.1455	0.0701994532016577	0.0170052043607242	0.144459547350277	0.00648059571749315	0.907806170166446	4	0.4432	1	0.8207	FALSE	Comt
ENSMUSG00000000339	10.6779	10.7824	10.8008	10.7476	10.6509	10.717	10.9081	10.6213	10.7934	10.6545	10.7371	10.5904	10.6884	10.7325	10.8365	10.6625	10.6941	10.7351	10.7333	10.7114	10.7359	10.68	10.4988	NA	NA	NA	NA	NA	10.4988	NA	NA	NA	NA	NA	1	0.8243	1	0.7895	FALSE	Rtca
ENSMUSG00000000340	10.0519	9.6992	9.7173	10.0986	10.0434	10.0311	10.0381	10.1228	9.8623	9.8687	9.7201	9.8924	9.9234	9.9421	9.8525	9.747	9.9907	10.1154	10.0399	9.8553	9.8978	10.0105	9.5386	NA	NA	NA	NA	NA	9.5386	NA	NA	NA	NA	NA	1	0.4623	1	0.7822	FALSE	Dbt
ENSMUSG00000000346	12.1135	11.9583	11.97	12.1177	11.9188	11.8674	11.916	12.0676	12.0044	11.7912	11.7258	12.0344	12.0374	12.0961	11.9098	11.8034	11.9578	12.1051	11.7744	11.9269	11.9016	11.9422	11.8623	NA	NA	NA	NA	NA	11.8623	NA	NA	NA	NA	NA	1	0.8385	1	0.7899	FALSE	Dazap2
ENSMUSG00000000355	10.3461	10.1419	10.0106	10.3051	10.3254	10.2964	10.2973	10.4193	10.3371	10.2966	10.0705	10.1317	10.1669	10.3565	9.9972	10.2607	10.2249	10.2665	10.1949	10.2941	10.3666	10.3133	9.933	NA	NA	NA	NA	NA	9.933	NA	NA	NA	NA	NA	1	0.5588	1	0.704	FALSE	Mcts1
ENSMUSG00000000374	11.8007	11.8943	11.9844	11.8963	11.9687	11.9022	11.9911	11.6747	11.8681	11.9609	11.8964	11.7648	11.869	11.9258	12.0218	11.9044	11.9699	11.9556	11.9242	11.8267	11.8589	11.8014	11.7955	-0.061490213657133	0.0299631583668914	0.136804053082053	0.00579899146674933	10.2680530678161	11.7955	-0.061490213657133	0.0299631583668914	0.136804053082053	0.00579899146674933	10.2680530678161	4	0.3796	1	0.8242	FALSE	Trappc10
ENSMUSG00000000378	10.4854	10.5469	10.6613	10.5197	10.4431	10.4212	10.5841	10.3729	10.5217	10.4067	10.7631	10.7503	10.4014	10.6127	10.6094	10.4747	10.5865	10.5907	10.4559	10.5717	10.584	10.5591	10.2336	NA	NA	NA	NA	NA	10.334	NA	NA	NA	NA	NA	1	0.7006	2	0.5618	FALSE	Ccm2
ENSMUSG00000000384	10.0938	10.4639	10.4866	10.2119	10.2205	10.2588	10.458	10.1993	10.3654	10.226	10.3857	10.1234	10.2711	10.2821	10.3736	10.2746	10.3184	10.1912	10.2495	10.2878	10.3088	10.1736	9.9771	NA	NA	NA	NA	NA	9.9771	NA	NA	NA	NA	NA	1	0.8579	1	0.795	FALSE	Tbrg4
ENSMUSG00000000399	12.0749	11.9322	11.8942	12.0728	11.9531	11.8666	12.0383	11.972	11.9648	11.8196	11.9106	11.6372	11.99	12.0591	11.9938	11.7982	12.0511	11.9651	11.8412	11.9193	11.8991	11.999	11.8476	NA	NA	NA	NA	NA	11.8476	NA	NA	NA	NA	NA	1	0.816	1	0.7865	FALSE	Ndufa9
ENSMUSG00000000402	8.3594	8.3198	8.0936	8.3326	8.3152	8.1235	8.3348	8.2534	8.2396	8.4634	8.3526	8.0102	8.5323	8.4362	8.4637	8.3925	8.351	8.312	8.4608	8.5582	8.5834	8.4436	6.7839	NA	NA	NA	NA	NA	7.0766	NA	NA	NA	NA	NA	1	0.838	2	0.6489	FALSE	Egfl6
ENSMUSG00000000409	8.119	8.2116	8.1414	8.3025	8.2133	8.0961	8.1492	8.1104	8.1767	8.0533	8.2442	8.3289	8.1816	8.2276	8.2744	8.3597	8.2239	8.0597	8.1534	8.1352	8.1262	8.0934	6.5213	-0.0707860664760319	0.169183166652405	0.366789373268554	0.0281223570828396	7.51362567849547	6.5213	-0.0707860664760319	0.169183166652405	0.366789373268554	0.0281223570828396	7.51362567849547	4	0.4188	1	0.7226	FALSE	Lck
ENSMUSG00000000416	11.1057	10.4737	10.9894	10.8182	10.9328	10.6542	10.911	11.3356	10.7898	10.4663	11.1688	11.9619	10.9518	10.9852	10.887	10.6255	10.7753	11.3375	10.737	10.5624	10.6448	10.7428	10.7532	NA	NA	NA	NA	NA	10.7532	NA	NA	NA	NA	NA	1	0.6792	1	0.7516	FALSE	Cttnbp2
ENSMUSG00000000420	11.5194	11.2053	11.2378	11.5054	11.415	11.4108	11.3187	11.355	11.3575	11.3321	11.1515	11.1224	11.3578	11.3109	11.2757	11.1777	11.4657	11.4791	11.3974	11.3426	11.4356	11.2942	11.1989	NA	NA	NA	NA	NA	11.1989	NA	NA	NA	NA	NA	1	0.4671	1	0.7424	FALSE	Galnt1
ENSMUSG00000000439	10.5248	10.5145	10.3655	10.5553	10.5145	10.4321	10.5229	10.403	10.4157	10.3187	10.3988	10.2273	10.5046	10.5306	10.3965	10.4714	10.4782	10.426	10.3805	10.4317	10.4198	10.4666	10.1667	NA	NA	NA	NA	NA	10.1667	NA	NA	NA	NA	NA	1	0.7142	1	0.7785	FALSE	Mkrn2
ENSMUSG00000000441	11.3664	11.3707	11.5222	11.4919	11.4208	11.34	11.5615	11.4046	11.4773	11.2968	11.5187	11.5331	11.4382	11.471	11.508	11.376	11.4192	11.5111	11.3892	11.36	11.3975	11.4084	11.3019	NA	NA	NA	NA	NA	11.3019	NA	NA	NA	NA	NA	1	0.6263	1	0.8025	FALSE	Raf1
ENSMUSG00000000486	8.0312	8.0903	7.9691	7.8585	7.9061	7.8493	8.0446	8.0427	8.0182	7.8344	8.1299	8.0102	8.0079	7.9131	7.986	7.9718	7.9957	7.9915	8.0359	7.9588	8.0598	7.874	5.9738	NA	NA	NA	NA	NA	5.9738	NA	NA	NA	NA	NA	1	0.8228	1	0.7919	FALSE	Sept1
ENSMUSG00000000489	9.1844	9.467	9.7157	9.069	9.1942	9.1651	9.2602	9.2196	9.4271	9.2162	9.2968	9.8623	9.3401	9.3537	9.5815	9.6297	9.3935	9.4968	9.2542	9.2031	9.1577	9.114	8.7421	NA	NA	NA	NA	NA	8.7421	NA	NA	NA	NA	NA	1	0.5154	1	0.6874	FALSE	Pdgfb
ENSMUSG00000000530	8.694	9.13	9.6883	9.1536	9.0921	8.9743	8.9174	8.8086	9.1377	9.1713	8.7402	9.1322	9.1878	9.2136	9.575	9.2867	9.1033	9.1249	9.0123	8.9424	8.9086	8.9566	8.3387	-0.173612344042083	0.252151302181778	0.612279430311857	0.03671327802926	8.30322418314747	8.3387	-0.173612344042083	0.252151302181778	0.612279430311857	0.03671327802926	8.30322418314747	4	0.5688	1	0.8238	TRUE	Acvrl1
ENSMUSG00000000531	8.9905	9.0466	9.4624	8.7237	8.8895	8.6089	8.9753	8.3558	9.0773	8.7607	9.3809	10.5516	8.7651	8.8222	9.3023	9.3325	8.5274	9.5236	8.9422	8.847	8.9227	8.6314	8.3598	NA	NA	NA	NA	NA	8.3598	NA	NA	NA	NA	NA	1	0.5725	1	0.5221	FALSE	Grasp
ENSMUSG00000000532	11.8585	12.0574	12.1021	12.0476	12.053	12.0631	12.074	11.8532	12.0507	12.1596	12.103	12.1243	12.0229	12.106	12.1757	12.1521	12.1003	12.0977	12.0735	12.0928	11.9957	12.0388	11.979	NA	NA	NA	NA	NA	11.979	NA	NA	NA	NA	NA	1	0.7909	1	0.6034	FALSE	Acvr1b
ENSMUSG00000000538	13.1791	13.3016	13.3625	13.2279	13.2314	13.2544	13.3177	13.1394	13.2795	13.3021	13.2398	13.1373	13.2794	13.3031	13.3843	13.1324	13.2783	13.2272	13.2006	13.2273	13.2676	13.3083	13.2175	NA	NA	NA	NA	NA	13.2175	NA	NA	NA	NA	NA	1	0.8591	1	0.818	FALSE	Tom1l2
ENSMUSG00000000552	11.5009	12.1539	12.3621	11.7913	11.6057	11.9033	12.2487	11.5828	12.0936	11.704	12.0969	11.4951	11.8148	11.9464	12.1635	11.719	11.7538	11.8141	11.7699	11.9325	11.968	12.0588	11.8075	NA	NA	NA	NA	NA	11.8075	NA	NA	NA	NA	NA	1	0.864	1	0.8168	FALSE	Zfp385a
ENSMUSG00000000555	7.9423	8.0231	8.4499	7.8749	7.8976	7.9117	7.9102	7.874	7.8793	7.8831	8.0634	8.0259	8.022	8.0179	8.2409	8.1583	7.9783	7.9772	7.8335	7.8499	7.98	7.8239	5.9814	-0.0792559951785362	0.43008292339933	0.874649264040058	0.073114541485711	6.69609104504877	5.9814	-0.0792559951785362	0.43008292339933	0.874649264040058	0.073114541485711	6.69609104504877	4	0.8375	1	0.812	TRUE	Itga5
ENSMUSG00000000560	12.6187	12.012	12.0135	12.2035	12.2919	12.3051	12.0273	12.6705	12.1624	12.4046	12.1913	12.9176	12.4099	12.2857	12.163	12.4348	12.2614	12.2863	12.5006	12.4026	12.2546	12.1386	12.2613	NA	NA	NA	NA	NA	12.2613	NA	NA	NA	NA	NA	1	0.7739	1	0.7704	FALSE	Gabra2
ENSMUSG00000000561	11.1293	10.9429	10.9034	11.2063	11.4091	11.2619	11.1141	11.2149	11.1703	11.1692	10.9948	11.0643	11.1519	11.1461	11.1105	11.2787	11.3134	11.0984	11.2295	11.2068	11.1376	11.0842	10.9836	-0.0964406863097819	-0.0531777835191669	0.220260596892982	0.0100268327243786	13.9248346207755	10.9836	-0.0964406863097819	-0.0531777835191669	0.220260596892982	0.0100268327243786	13.9248346207755	4	0.6441	1	0.823	FALSE	Wdr77
ENSMUSG00000000562	7.793	7.7823	7.7973	7.8749	7.8542	7.7711	7.7587	7.7918	7.7564	7.8509	7.8665	8.0336	7.9024	7.8869	7.8696	7.7861	7.7796	7.9253	7.8913	7.8302	7.8137	7.7701	5.5014	NA	NA	NA	NA	NA	5.5014	NA	NA	NA	NA	NA	1	0.8148	1	0.5288	FALSE	Adora3
ENSMUSG00000000563	12.9839	12.8903	12.7372	13.0069	12.8429	12.8703	12.9736	12.967	12.9328	12.757	12.7409	12.5432	12.8836	12.9762	12.8152	12.7562	12.8906	12.9359	12.7092	12.9028	12.9318	12.9586	12.8188	NA	NA	NA	NA	NA	12.8188	NA	NA	NA	NA	NA	1	0.8331	1	0.73	FALSE	Atp5f1
ENSMUSG00000000567	10.3111	10.2744	10.3103	9.8986	10.0125	10.1071	10.0204	10.3807	10.3282	10.2623	10.4282	10.734	10.0946	9.9877	10.0246	9.9758	9.8948	10.1423	9.9779	10.1262	10.2114	10.0649	9.8408	0.236169975210556	0.00490820220446512	0.472441944115187	0.0240041660722677	0.0793718716646879	9.8408	0.236169975210556	0.00490820220446512	0.472441944115187	0.0240041660722677	0.0793718716646879	4	0.7834	1	0.7555	FALSE	Sox9
ENSMUSG00000000568	12.9062	12.5184	12.3931	12.7316	12.7495	12.5993	12.595	12.6808	12.635	12.5649	12.6212	12.5923	12.6934	12.6059	12.5302	12.6173	12.6062	12.5657	12.6778	12.5584	12.5961	12.5348	12.5615	NA	NA	NA	NA	NA	12.5615	NA	NA	NA	NA	NA	1	0.8751	1	0.7665	FALSE	Hnrnpd
ENSMUSG00000000579	8.3594	8.4736	8.3071	8.3618	8.3881	8.4439	8.2928	8.4827	8.2597	8.6159	8.3974	8.2824	8.2661	8.2751	8.2602	8.5891	8.4427	8.3469	8.5305	8.3923	8.3708	8.3935	7.022	NA	NA	NA	NA	NA	7.022	NA	NA	NA	NA	NA	1	0.6956	1	0.8102	FALSE	Dynlt1c
ENSMUSG00000000581	11.2818	10.9256	10.5938	11.1295	11.059	11.017	10.8978	11.0979	11.0607	11.0858	10.7371	10.734	11.0054	10.9696	10.8465	11.0084	11.037	10.812	11.0601	11.108	11.0963	11.0156	10.8026	NA	NA	NA	NA	NA	10.8026	NA	NA	NA	NA	NA	1	0.7475	1	0.7458	FALSE	C1d
ENSMUSG00000000594	11.2295	11.2027	11.0936	11.2317	10.9916	11.0032	11.0917	11.0842	11.1033	11.0907	11.1737	11.0098	11.234	11.318	11.1814	11.2272	11.2078	11.1459	10.9212	11.2356	11.2829	11.2285	10.9874	NA	NA	NA	NA	NA	10.9874	NA	NA	NA	NA	NA	1	0.764	1	0.6009	FALSE	Gm2a
ENSMUSG00000000600	11.1457	10.5664	10.5912	10.9571	10.9254	10.8266	10.8807	11.1387	10.8027	10.8112	10.7585	11.0556	10.8556	10.9209	10.7213	10.707	10.9327	11.0772	10.9269	10.8932	10.8536	10.875	10.6803	NA	NA	NA	NA	NA	10.6803	NA	NA	NA	NA	NA	1	0.8153	1	0.823	FALSE	Krit1
ENSMUSG00000000605	12.7399	12.5728	12.6169	12.6155	12.7067	12.4453	12.7359	12.5989	12.6244	12.472	12.5099	12.632	12.7446	12.7129	12.6844	12.4437	12.5597	12.8578	12.457	12.5587	12.5862	12.6931	12.562	NA	NA	NA	NA	NA	12.562	NA	NA	NA	NA	NA	1	0.8216	1	0.8222	FALSE	Clcn4
ENSMUSG00000000627	10.7868	11.1201	10.8243	10.7492	10.8566	11.0213	10.8389	10.8989	10.9808	11.2206	10.9979	10.8223	10.8383	10.6784	10.7953	11.1005	10.8736	10.6143	11.1344	11.1712	11.0493	11.0842	10.743	0.103995487408672	-0.121841684872037	0.320377637008728	0.0149110429432312	20.6987825782039	10.743	0.103995487408672	-0.121841684872037	0.320377637008728	0.0149110429432312	20.6987825782039	4	0.6619	1	0.8243	FALSE	Sema4f
ENSMUSG00000000628	8.3087	8.3807	8.4148	8.3176	8.5027	8.4587	8.3348	8.3878	8.4502	8.6345	8.225	8.4922	8.5656	8.4802	8.3603	8.655	8.2894	8.4891	8.5962	8.3423	8.4252	8.4699	7.1279	NA	NA	NA	NA	NA	7.1279	NA	NA	NA	NA	NA	1	0.8555	1	0.7975	FALSE	Hk2
ENSMUSG00000000631	12.0677	12.3913	12.522	12.1957	12.3987	12.3397	12.4679	12.0713	12.3645	12.4925	12.5251	12.326	12.336	12.3807	12.4503	12.3855	12.2948	12.2518	12.3896	12.2586	12.3773	12.2781	12.2777	NA	NA	NA	NA	NA	12.2777	NA	NA	NA	NA	NA	1	0.8311	1	0.8181	FALSE	Myo18a
ENSMUSG00000034892	10.8093	10.9723	11.1252	10.9686	10.8298	10.8307	11.3154	11.0704	11.198	10.7677	11.4084	10.881	10.8414	11.1228	10.5132	10.7283	10.1323	10.7415	10.5823	10.5319	11.475	10.8201	10.7127	NA	NA	NA	NA	NA	10.7127	0.419109301758027	0.190991350846497	0.921152111039802	0.0429933730881675	1.63327475714436	3	0.9301	1	0.5168	TRUE	Rps29
ENSMUSG00000000686	7.6178	7.8521	7.7428	7.6817	7.6953	7.8766	7.8427	7.6254	7.7198	7.8344	7.6805	7.7523	7.5458	7.6355	7.6272	7.817	7.7206	7.6841	7.9793	7.551	7.6394	7.7417	5.0948	NA	NA	NA	NA	NA	5.0948	NA	NA	NA	NA	NA	1	0.8125	1	0.7576	FALSE	Abhd15
ENSMUSG00000000693	8.2971	8.5547	8.7551	8.4041	8.3729	8.5017	8.4746	8.432	8.491	8.4591	8.5556	8.7221	8.4354	8.4362	8.649	8.6291	8.351	8.4934	8.3007	8.4452	8.5071	8.4436	7.2381	NA	NA	NA	NA	NA	7.2381	NA	NA	NA	NA	NA	1	0.6942	1	0.8113	FALSE	Loxl3
ENSMUSG00000000708	10.1524	9.539	9.9859	10.1269	10.1412	10.1422	10.0596	10.0919	9.9031	9.816	9.8557	9.8791	10.0464	10.1162	9.9643	9.7134	10.0554	10.2885	10.0429	9.9942	10.07	10.0065	9.6287	NA	NA	NA	NA	NA	9.6287	NA	NA	NA	NA	NA	1	0.5416	1	0.8242	FALSE	Kat2b
ENSMUSG00000000711	12.7084	12.6652	12.5492	12.8007	12.7056	12.6517	12.6988	12.5906	12.7151	12.725	12.5356	12.3967	12.7069	12.699	12.6312	12.534	12.73	12.7186	12.6354	12.6628	12.6819	12.6719	12.6004	NA	NA	NA	NA	NA	12.6004	NA	NA	NA	NA	NA	1	0.7668	1	0.7154	FALSE	Rab5b
ENSMUSG00000103125	8.7846	8.9573	9.2073	8.7683	9.0023	8.8892	9.1163	8.8457	9.0294	9.0183	9.3408	9.1778	8.9954	9.0628	8.9134	9.0049	8.5526	8.8587	8.7091	8.7791	9.0135	8.8064	8.0932	NA	NA	NA	NA	NA	8.0932	0.242768413440778	0.332572098589348	0.82350641363544	0.0508766108511174	3.59143946198731	3	0.9287	1	0.7986	TRUE	Gm37388
ENSMUSG00000000738	10.5259	10.8732	11.0176	10.8009	10.8274	10.7797	10.897	10.7597	10.8529	10.839	10.9712	11.0801	10.8262	10.8503	10.9948	10.994	10.7724	10.8316	10.8739	10.8056	10.8416	10.7945	10.6548	NA	NA	NA	NA	NA	10.6548	NA	NA	NA	NA	NA	1	0.7669	1	0.6639	FALSE	Spg7
ENSMUSG00000000740	12.3747	12.9165	12.843	12.2511	12.1966	12.6325	12.7051	12.412	12.7611	12.7442	13.0548	12.8824	12.2808	12.2081	12.672	12.7817	12.2731	12.1783	12.7169	12.7409	12.8602	12.7102	12.5651	0.19460418532281	-0.0414059011389566	0.397920784047698	0.0158344089673945	23.1992205906958	12.5651	0.19460418532281	-0.0414059011389566	0.397920784047698	0.0158344089673945	23.1992205906958	4	0.3997	1	0.8223	FALSE	Rpl13
ENSMUSG00000000743	11.4616	11.7141	11.6701	11.4111	11.436	11.4048	11.4279	11.4886	11.4932	11.4274	11.6566	11.7265	11.4075	11.3721	11.5361	11.4927	11.4444	11.4523	11.3992	11.4611	11.4453	11.399	11.3612	NA	NA	NA	NA	NA	11.3612	NA	NA	NA	NA	NA	1	0.4312	1	0.8204	FALSE	Chmp1a
ENSMUSG00000000751	10.9801	11.0027	10.9481	11.0618	10.9549	10.9996	11.0134	10.9516	10.958	10.8684	10.8162	10.8376	11.0054	11.0044	10.987	10.8978	11.0362	11.0505	10.951	10.9347	10.9106	10.9673	10.7722	NA	NA	NA	NA	NA	10.7722	NA	NA	NA	NA	NA	1	0.3495	1	0.7763	FALSE	Rpa1
ENSMUSG00000000753	9.7056	9.7583	9.8724	9.5126	9.5185	9.6721	9.6801	9.6275	9.8202	9.8055	9.5348	9.4523	9.5181	9.6336	9.8856	9.5785	9.6016	9.5461	9.4884	9.5292	9.6233	9.7339	9.2247	NA	NA	NA	NA	NA	9.0834	NA	NA	NA	NA	NA	1	0.7422	2	0.5675	FALSE	Serpinf1
ENSMUSG00000000759	11.1653	11.259	11.099	11.1646	11.1794	11.2848	11.1702	11.2573	11.1834	11.3736	11.0649	11.0823	11.2254	11.1147	11.1149	11.2624	11.2377	11.0772	11.3162	11.2728	11.2114	11.1478	11.0355	NA	NA	NA	NA	NA	11.0355	NA	NA	NA	NA	NA	1	0.527	1	0.7422	FALSE	Tubgcp3
ENSMUSG00000000776	9.6222	9.762	9.7332	9.715	9.6952	9.7235	9.8041	9.6458	9.765	9.7376	9.6631	9.5825	9.6841	9.6355	9.691	9.7598	9.7172	9.6537	9.6463	9.8449	9.7393	9.6814	9.2298	NA	NA	NA	NA	NA	9.2298	NA	NA	NA	NA	NA	1	0.779	1	0.7623	FALSE	Polr3d
ENSMUSG00000000782	8.0688	8.1794	8.5993	8.3521	8.2485	7.9933	8.3399	8.1679	8.4035	8.0598	8.3469	8.3514	8.334	8.4058	8.3689	8.2173	8.1682	8.1825	8.1806	8.1559	8.1262	8.0149	6.6804	-0.103774014661877	0.263303927710654	0.566031817009966	0.0423651035846325	7.43403452723653	6.6804	-0.103774014661877	0.263303927710654	0.566031817009966	0.0423651035846325	7.43403452723653	4	0.4822	1	0.8177	FALSE	Tcf7
ENSMUSG00000000787	13.4347	12.5816	12.7661	13.2153	13.0513	12.9459	12.9157	12.8793	12.75	12.6776	12.8612	12.9041	13.1224	13.061	12.9817	12.7687	13.031	13.1569	13.0203	12.7486	12.8659	12.9761	12.9078	NA	NA	NA	NA	NA	12.9078	NA	NA	NA	NA	NA	1	0.7502	1	0.8202	FALSE	Ddx3x
ENSMUSG00000078866	9.0956	8.5639	9.0282	8.8685	9.0808	8.8016	9.0336	8.9617	8.771	8.8659	9.1582	9.158	9.2293	8.922	8.5176	8.6845	8.4482	8.5147	8.8085	8.5767	8.7787	9.035	7.9401	NA	NA	NA	NA	NA	7.9401	0.510288872778196	0.332105777106419	1.2176846568282	0.0766792602569261	2.20378997624745	3	0.9265	1	0.5694	TRUE	Zfp970
ENSMUSG00000000794	10.693	10.1502	10.2594	10.6948	10.6509	10.5836	10.6541	10.9581	10.1677	10.3082	10.7474	10.5485	10.6697	10.606	10.3248	10.1738	10.5973	10.6597	10.76	10.3141	10.5537	10.5401	10.2875	NA	NA	NA	NA	NA	10.2875	NA	NA	NA	NA	NA	1	0.771	1	0.8221	FALSE	Kcnn3
ENSMUSG00000000804	12.5514	11.7542	11.8261	12.3927	12.34	12.2332	12.2539	11.972	11.8657	11.9213	12.0388	11.9608	12.165	12.1833	11.942	11.8207	12.2006	12.3264	12.2694	11.9103	12.1691	12.1576	12.034	NA	NA	NA	NA	NA	12.034	NA	NA	NA	NA	NA	1	0.7437	1	0.8155	FALSE	Usp32
ENSMUSG00000000805	8.8367	9.0091	8.9341	8.6254	8.7905	8.6217	8.5276	8.4744	8.6927	8.8751	8.6159	9.7051	8.9721	9.0419	8.8694	8.9789	8.8232	9.1946	8.4349	8.9424	8.8435	8.7291	7.7445	0.141061500494113	0.273628325234167	0.615697351925784	0.0397504945007297	4.18185904856032	8.1108	0.141061500494113	0.273628325234167	0.615697351925784	0.0379555633720742	4.18185904856032	4	0.404	2	0.6459	FALSE	Car4
ENSMUSG00000039001	11.6723	11.8538	11.7192	11.678	11.5127	11.5557	11.8623	11.7925	11.8241	11.6237	12.1188	11.7256	11.5636	11.6563	11.3747	11.5429	11.1837	11.4532	11.534	11.4246	11.972	11.5937	11.6029	NA	NA	NA	NA	NA	11.4803	0.295615719708401	0.0982696546999118	0.623042787530859	0.0271352852524096	1.22586845283104	3	0.921	2	0.5067	TRUE	Rps21
ENSMUSG00000000823	11.1813	11.7609	11.874	11.4716	11.6714	11.4097	11.3875	11.3844	11.6782	11.6691	11.7174	12.0092	11.7889	11.6363	11.7227	11.8807	11.439	11.304	11.6346	11.507	11.4362	11.3281	11.481	0.0365914267792494	0.16454581034267	0.337130575386256	0.0146820489247144	5.16417784994557	11.481	0.0365914267792494	0.16454581034267	0.337130575386256	0.0146820489247144	5.16417784994557	4	0.364	1	0.7936	FALSE	Zfp512b
ENSMUSG00000000826	13.8251	13.7573	13.6844	13.8026	13.8343	13.8154	13.7957	13.707	13.8203	13.8646	13.6862	13.5207	13.8221	13.7934	13.783	13.7832	13.861	13.7536	13.8407	13.7846	13.7994	13.8064	13.7548	NA	NA	NA	NA	NA	13.7548	NA	NA	NA	NA	NA	1	0.6776	1	0.8006	FALSE	Dnajc5
ENSMUSG00000000827	11.0013	10.9264	10.8351	11.0843	11.0372	11.0228	11.0045	11.153	11.0731	11.0387	10.9195	10.8291	11.0074	11.008	10.9219	10.9019	11.009	11.0853	10.8965	11.0866	11.0191	11.0623	10.8139	NA	NA	NA	NA	NA	10.8139	NA	NA	NA	NA	NA	1	0.4077	1	0.7291	FALSE	Tpd52l2
ENSMUSG00000000838	11.1265	10.4639	10.5878	11.0064	10.9446	10.7831	10.9154	10.9724	10.7034	10.6144	10.5707	11.2053	10.875	10.9363	10.8225	10.6036	10.7951	11.1465	10.851	10.6064	10.7617	10.8126	10.6286	NA	NA	NA	NA	NA	10.6286	NA	NA	NA	NA	NA	1	0.8443	1	0.8211	FALSE	Fmr1
ENSMUSG00000000861	10.8609	10.8748	11.2854	11.2091	10.8543	10.9037	11.334	10.6708	11.0325	10.3082	11.278	11.1742	11.0498	11.2171	11.2474	10.5359	10.9944	11.3158	10.8155	11.0004	10.9229	10.8864	10.8162	-0.259808614835139	0.186665053109937	0.639826096357718	0.0295773382949831	9.620255741698	10.8162	NA	NA	NA	NA	NA	2	0.4308	1	0.7054	FALSE	Bcl11a
ENSMUSG00000000876	9.5587	9.5154	9.5747	9.4564	9.5042	9.3671	9.4619	9.46	9.4571	9.4325	9.5081	9.7497	9.6262	9.5643	9.5419	9.5848	9.3091	9.4536	9.4068	9.4531	9.5078	9.4642	8.9469	0.0562871631654851	0.123762701872264	0.27192242358394	0.0151964299088927	4.36960019458694	8.9469	0.0562871631654851	0.123762701872264	0.27192242358394	0.0151964299088927	4.36960019458694	4	0.689	1	0.7628	FALSE	Pxmp4
ENSMUSG00000000881	11.8377	11.7173	11.9436	11.7776	11.8422	11.8096	11.8604	12.082	11.7537	11.8255	12.0232	12.3837	11.8545	11.8721	11.8646	11.9498	11.8785	11.9284	11.8951	11.8033	11.7485	11.7082	11.789	NA	NA	NA	NA	NA	11.789	NA	NA	NA	NA	NA	1	0.7759	1	0.7268	FALSE	Dlg3
ENSMUSG00000000884	8.3919	8.4932	8.4104	8.4669	8.4982	8.4439	8.4471	8.2586	8.2842	8.4972	8.4404	8.3897	8.4121	8.5543	8.4716	8.5337	8.5171	8.3469	8.466	8.4808	8.5411	8.4956	7.1467	NA	NA	NA	NA	NA	7.1467	NA	NA	NA	NA	NA	1	0.7773	1	0.6671	FALSE	Gnb1l
ENSMUSG00000000901	8.3145	8.4785	8.4755	8.2179	8.4373	8.3459	8.2491	8.2586	8.3682	8.6601	8.507	8.2765	8.3541	8.1319	8.3114	8.5241	8.3329	8.1231	8.4296	8.4657	8.3595	8.4699	6.9837	NA	NA	NA	NA	NA	6.9837	NA	NA	NA	NA	NA	1	0.6687	1	0.8116	FALSE	Mmp11
ENSMUSG00000000902	11.0384	11.2196	11.1986	11.0446	11.0651	11.1611	11.0511	11.1184	11.1686	11.1507	11.199	11.1499	11.0961	11.029	11.1619	11.1777	11.0394	11.1015	10.9598	11.152	11.029	11.0591	10.9385	NA	NA	NA	NA	NA	10.9385	NA	NA	NA	NA	NA	1	0.7995	1	0.7834	FALSE	Smarcb1
ENSMUSG00000000915	11.5693	12.0993	12.0829	11.6456	11.7428	11.8129	11.8615	11.5735	11.9489	11.9462	12.2024	11.8889	11.8372	11.8729	11.981	11.87	11.6979	11.6271	11.7838	11.7866	11.8478	11.813	11.7485	NA	NA	NA	NA	NA	11.7485	NA	NA	NA	NA	NA	1	0.5005	1	0.8198	FALSE	Hip1r
ENSMUSG00000000916	9.2334	9.5663	9.6916	9.4504	9.4152	9.5093	9.4578	9.564	9.559	9.4265	9.5973	9.6432	9.5583	9.4848	9.5635	9.4634	9.4535	9.4793	9.3678	9.485	9.4249	9.5143	8.942	NA	NA	NA	NA	NA	8.942	NA	NA	NA	NA	NA	1	0.77	1	0.8192	FALSE	Nsun5
ENSMUSG00000000934	9.5587	9.7888	9.7689	9.5683	9.622	9.745	9.7249	9.6458	9.6619	9.8219	9.8023	9.6569	9.7248	9.7661	9.7699	9.7543	9.7111	9.5702	9.8413	9.6421	9.7599	9.6389	9.2338	NA	NA	NA	NA	NA	9.2338	NA	NA	NA	NA	NA	1	0.8429	1	0.7908	FALSE	Top1mt
ENSMUSG00000000948	13.627	13.6301	13.592	13.7436	13.5967	13.5797	13.7628	13.6095	13.5892	13.547	13.7422	13.2862	13.6717	13.7648	13.6114	13.5609	13.6097	13.6943	13.5329	13.5231	13.7538	13.6776	13.5976	NA	NA	NA	NA	NA	13.5976	NA	NA	NA	NA	NA	1	0.8496	1	0.8237	FALSE	Gm38393
ENSMUSG00000000957	9.9164	10.0915	10.2485	9.4504	9.5346	9.4838	9.6191	9.6241	10.058	10.217	10.332	10.0993	9.9911	9.8659	9.8973	9.7923	9.4063	9.2971	9.6463	9.7721	10.0907	9.9149	9.4271	0.403804154435453	0.166148955749468	0.873300110239247	0.0463187751192713	1.49101129555397	9.4271	0.403804154435453	0.166148955749468	0.873300110239247	0.0463187751192713	1.49101129555397	4	0.8898	1	0.8182	TRUE	Mmp14
ENSMUSG00000000958	7.9592	7.8029	8.017	7.9594	7.9933	7.8305	7.9497	7.9969	7.9585	8.0003	7.9664	8.0932	7.9568	7.878	7.9126	8.0954	7.7682	7.9404	7.9876	7.9756	7.9459	7.8064	5.8663	NA	NA	NA	NA	NA	5.8663	NA	NA	NA	NA	NA	1	0.8623	1	0.8241	FALSE	Slc7a7
ENSMUSG00000000959	10.6939	10.8911	10.8847	10.7687	10.7812	10.7469	10.855	10.7665	10.8419	10.7517	10.8091	10.6476	10.8054	10.8107	10.8643	10.8565	10.8063	10.6789	10.7098	10.8178	10.6867	10.7877	10.5708	NA	NA	NA	NA	NA	10.5708	NA	NA	NA	NA	NA	1	0.7517	1	0.785	FALSE	Oxa1l
ENSMUSG00000000976	9.9148	10.1337	10.1713	9.9507	10.1528	10.0583	9.987	10.0871	10.0103	10.2159	10.1505	10.209	10.083	10.0491	9.9778	10.1588	10.0395	9.8267	10.0565	10.0918	9.9921	9.9539	9.6957	NA	NA	NA	NA	NA	9.6957	NA	NA	NA	NA	NA	1	0.7346	1	0.8115	FALSE	Heatr6
ENSMUSG00000001016	11.4854	11.2938	11.2933	11.4669	11.4644	11.3781	11.3648	11.47	11.4799	11.4168	11.2337	11.2794	11.4585	11.421	11.3567	11.3578	11.4306	11.3995	11.3212	11.4522	11.3211	11.3835	11.2494	NA	NA	NA	NA	NA	11.2494	NA	NA	NA	NA	NA	1	0.7508	1	0.6812	FALSE	Ilf2
ENSMUSG00000001017	12.2291	12.2519	12.1697	12.188	12.163	12.1837	12.1628	12.2393	12.2347	12.1594	12.268	12.2733	12.1413	12.1752	12.1957	12.1841	12.1449	12.1603	12.1445	12.1937	12.1623	12.1843	12.1124	NA	NA	NA	NA	NA	12.1124	NA	NA	NA	NA	NA	1	0.6246	1	0.7971	FALSE	Chtop
ENSMUSG00000001018	10.9209	10.8968	10.8651	10.9241	10.8535	10.7452	10.9486	10.9117	10.9238	10.7708	10.7436	10.7304	10.8586	11.0095	10.787	10.7246	10.7101	10.8143	10.7799	10.8649	10.8233	10.8386	10.6335	NA	NA	NA	NA	NA	10.6335	NA	NA	NA	NA	NA	1	0.8612	1	0.5172	FALSE	Snapin
ENSMUSG00000001025	8.444	8.3367	8.5917	8.2872	8.4936	8.2196	8.1615	8.2062	8.3455	8.266	8.3696	8.6771	8.334	8.3903	8.5063	8.3541	8.244	8.5105	8.1806	8.2657	8.4199	8.4436	6.9799	0.083367873530769	0.231298849196331	0.491729030977791	0.0352247105237508	4.6786089521974	6.9799	0.083367873530769	0.231298849196331	0.491729030977791	0.0352247105237508	4.6786089521974	4	0.5028	1	0.7461	FALSE	S100a6
ENSMUSG00000001029	7.9757	7.7718	8.1297	7.8418	7.7385	7.7814	7.7782	7.6991	7.808	7.951	7.8567	7.953	7.9493	8.0767	8.0654	7.9634	7.6558	7.8362	7.8434	7.7997	7.7604	7.8576	5.6224	0.0712791151794902	0.385468771727388	0.784007362816938	0.0697212133538477	5.3015645534989	5.6224	0.0712791151794902	0.385468771727388	0.784007362816938	0.0697212133538477	5.3015645534989	4	0.7715	1	0.7972	TRUE	Icam2
ENSMUSG00000001034	9.4966	9.9819	9.7978	9.4702	9.5406	9.561	9.5744	9.5918	9.709	9.7104	9.8114	9.982	9.6616	9.4455	9.6137	9.8293	9.6016	9.5517	9.5285	9.7444	9.6006	9.6302	9.1726	NA	NA	NA	NA	NA	9.1726	NA	NA	NA	NA	NA	1	0.5267	1	0.8154	FALSE	Mapk7
ENSMUSG00000001036	11.8795	11.8113	11.9691	11.8468	11.9451	11.9292	11.9215	12.0796	11.8795	12.0133	11.9881	12.1736	11.9818	11.9185	11.9792	11.9498	11.9834	12.0203	11.9059	11.9645	11.8669	11.9006	11.8584	NA	NA	NA	NA	NA	11.8584	NA	NA	NA	NA	NA	1	0.8311	1	0.7244	FALSE	Epn2
ENSMUSG00000001039	9.1899	9.2824	9.0881	9.1611	9.0083	9.06	9.0505	9.2968	9.175	9.2974	9.254	9.298	9.1189	9.0298	9.0491	9.1648	8.9867	9.0964	8.9959	9.093	9.2145	9.1567	8.4115	0.152543095074351	-0.00709505133319912	0.305416015351411	0.0181547390500232	23.8224660245388	8.4115	0.152543095074351	-0.00709505133319912	0.305416015351411	0.0181547390500232	23.8224660245388	4	0.769	1	0.6672	FALSE	B9d1
ENSMUSG00000001052	11.331	11.3461	11.2775	11.3474	11.4011	11.4903	11.297	11.3858	11.38	11.5073	11.324	11.1196	11.3693	11.2884	11.3586	11.3339	11.4444	11.2643	11.4676	11.4342	11.3679	11.4089	11.2209	NA	NA	NA	NA	NA	11.2209	NA	NA	NA	NA	NA	1	0.4778	1	0.7846	FALSE	Sec24b
ENSMUSG00000001053	9.1705	9.7067	9.6504	9.4504	9.3128	9.4577	9.8184	9.4694	9.709	9.3277	9.6691	8.9115	9.4485	9.4543	9.7812	9.1648	9.5525	9.4436	9.5395	9.4554	9.5011	9.6611	8.9437	NA	NA	NA	NA	NA	8.9437	NA	NA	NA	NA	NA	1	0.8462	1	0.8126	FALSE	N4bp3
ENSMUSG00000001054	9.9229	10.0729	10.1481	9.9548	9.9575	9.9781	9.9982	10.1298	9.9648	9.9606	10.1827	10.2569	10.0385	9.9544	10.0666	10.0841	10.057	9.9391	9.9278	10.0219	9.9762	9.9635	9.6537	NA	NA	NA	NA	NA	9.6537	NA	NA	NA	NA	NA	1	0.7064	1	0.7834	FALSE	Rmnd5b
ENSMUSG00000001056	9.3917	9.4892	9.6637	9.4142	9.289	9.1486	9.5163	9.4018	9.2765	9.097	9.7201	9.7239	9.4708	9.4433	9.5734	9.3498	9.3146	9.4294	9.2325	9.2813	9.3315	9.2312	8.8116	0.0321506526575123	0.207229904624193	0.419418158104086	0.0237992953749225	5.4120775039739	8.8116	0.0321506526575123	0.207229904624193	0.419418158104086	0.0237992953749225	5.4120775039739	4	0.6429	1	0.7871	FALSE	Nhp2
ENSMUSG00000001062	10.4735	11.0346	11.0484	10.7563	10.7006	10.7694	10.8777	10.7679	10.8981	10.8259	10.9584	11.1574	10.8231	10.8495	11.0527	11.0016	10.8128	10.8181	10.7136	10.8866	10.7387	10.777	10.655	NA	NA	NA	NA	NA	10.655	NA	NA	NA	NA	NA	1	0.7594	1	0.7471	FALSE	Vps9d1
ENSMUSG00000001065	9.6577	10.1128	10.0412	9.9942	9.9954	9.9826	10.1081	9.9492	10.0507	10.0643	9.9713	10.0004	9.8214	9.8527	10.014	9.9648	10.0427	10.0062	10.058	10.0112	9.9873	9.9757	9.6021	NA	NA	NA	NA	NA	9.6021	NA	NA	NA	NA	NA	1	0.6903	1	0.8029	FALSE	Zfp276
ENSMUSG00000001082	9.5053	10.1419	10.0859	9.6835	9.8277	9.9447	9.8865	9.8139	9.9674	9.932	9.9404	10.1248	9.7642	9.816	10.0199	10.1099	9.8912	9.6381	9.9779	9.9419	9.8411	9.8408	9.4932	NA	NA	NA	NA	NA	9.4932	NA	NA	NA	NA	NA	1	0.8684	1	0.8161	FALSE	Mfsd10
ENSMUSG00000001089	11.6014	11.2234	11.5257	11.8269	11.6414	11.6414	11.8521	11.4709	11.4459	11.2809	11.4368	11.1014	11.4949	11.6957	11.4814	11.0077	11.7329	11.8978	11.5478	11.3462	11.6703	11.7336	11.4224	NA	NA	NA	NA	NA	11.4224	NA	NA	NA	NA	NA	1	0.4477	1	0.816	FALSE	Luzp1
ENSMUSG00000001098	11.1182	11.2356	11.1595	11.0117	11.0893	11.1656	11.0277	11.1912	11.1576	11.3464	11.0797	11.1134	11.0439	10.9748	11.1039	11.2649	11.1729	11.0305	11.1553	11.2966	11.1564	11.1573	10.9766	0.10609760381292	-0.0473770558026181	0.232390076822292	0.0105857309708427	22.3958148646815	10.9766	NA	NA	NA	NA	NA	2	0.3595	1	0.7869	FALSE	Kctd10
ENSMUSG00000001100	11.4983	11.7099	11.6905	11.6043	11.5714	11.6169	11.7044	11.5684	11.658	11.5132	11.5657	11.4908	11.5822	11.6605	11.6192	11.6035	11.5496	11.5862	11.5109	11.5384	11.615	11.6315	11.4754	NA	NA	NA	NA	NA	11.4754	NA	NA	NA	NA	NA	1	0.8261	1	0.7265	FALSE	Poldip2
ENSMUSG00000001105	10.5601	10.5775	10.5372	10.5597	10.4462	10.458	10.4869	10.6279	10.6024	10.4933	10.5193	10.6242	10.4969	10.4967	10.5132	10.4965	10.4306	10.5088	10.4089	10.5477	10.5399	10.4987	10.2597	NA	NA	NA	NA	NA	10.2597	NA	NA	NA	NA	NA	1	0.699	1	0.7429	FALSE	Ift20
ENSMUSG00000001119	9.0441	9.5453	11.073	9.2308	9.0494	8.8303	9.2263	9.3138	9.6682	8.8444	11.4107	11.51	10.7493	9.5438	10.3152	9.3325	9.1033	9.5628	9.3628	9.4062	8.8248	8.7186	9.3399	0.459667660189445	0.891768475538796	2.00653469622514	0.107416789410453	4.18205825266816	9.3399	0.459667660189445	0.891768475538796	2.00653469622514	0.107416789410453	4.18205825266816	4	0.6616	1	0.6849	TRUE	Col6a1
ENSMUSG00000001120	10.5488	10.7586	10.6242	10.7078	10.5937	10.7232	10.5702	10.5079	10.7095	10.7079	10.7324	10.5853	10.6168	10.5953	10.6951	10.8293	10.7131	10.5394	10.6975	10.7226	10.6228	10.7197	10.4267	NA	NA	NA	NA	NA	10.4267	NA	NA	NA	NA	NA	1	0.8702	1	0.7938	FALSE	Pcbp3
ENSMUSG00000001123	8.6481	8.7138	9.0039	8.7547	8.769	8.4538	8.4517	8.6763	8.634	8.5138	8.4613	8.7809	8.7959	8.8714	8.8091	8.7881	8.5223	8.8492	8.3974	8.4244	8.512	8.4914	7.5632	-0.108038311940383	0.322991813555064	0.681163676279106	0.045031703585215	7.23297983305385	7.5632	-0.108038311940383	0.322991813555064	0.681163676279106	0.045031703585215	7.23297983305385	4	0.8269	1	0.8076	TRUE	Lgals9
ENSMUSG00000001127	13.1893	13.1122	12.8198	13.171	13.1679	13.2094	13.0208	13.2778	13.149	13.2337	12.9619	12.6962	13.1619	13.1044	12.9806	13.2079	13.2398	12.9827	13.2682	13.3416	13.2252	13.2161	13.0911	NA	NA	NA	NA	NA	13.0911	NA	NA	NA	NA	NA	1	0.4161	1	0.8204	FALSE	Araf
ENSMUSG00000001128	8.9177	9.3719	9.3854	9.1056	9.2424	9.3387	9.4701	9.578	9.3807	9.4206	9.3585	9.5658	9.1551	9.2004	9.2492	9.3098	9.3729	9.4536	9.3504	9.57	9.413	9.3453	8.7199	0.0377705588379165	-0.177282892631049	0.362523594457302	0.0207872120285638	18.80181217888	8.7199	0.0377705588379165	-0.177282892631049	0.362523594457302	0.0207872120285638	18.80181217888	4	0.5239	1	0.7929	FALSE	Cfp
ENSMUSG00000001134	8.4234	8.4281	8.3923	8.2288	8.413	8.324	8.3702	8.3558	8.2987	8.3878	8.6068	8.368	8.3032	8.3149	8.3384	8.2791	8.1964	8.3271	8.3301	8.3251	8.4358	8.3313	6.9436	0.146068147174646	0.0453202873982581	0.305874693748239	0.0220257177762408	1.14916331217473	6.9436	0.146068147174646	0.0453202873982581	0.305874693748239	0.0220257177762408	1.14916331217473	4	0.3979	1	0.8016	FALSE	Uxt
ENSMUSG00000001138	10.4908	10.8992	10.8192	10.6126	10.6671	10.8042	10.7309	10.6271	10.7805	10.9717	10.8709	10.6924	10.6816	10.66	10.813	10.8233	10.6502	10.5293	10.8519	10.908	10.7368	10.7983	10.5305	NA	NA	NA	NA	NA	10.5305	NA	NA	NA	NA	NA	1	0.7916	1	0.8228	FALSE	Cnnm3
ENSMUSG00000001143	10.7479	10.983	10.6613	10.5995	10.6662	10.8895	10.6462	10.8693	10.7072	11.0913	10.9472	10.7876	10.7469	10.6365	10.6434	10.8905	10.7667	10.5702	10.7799	10.9632	10.9576	10.9687	10.5899	0.144846728285608	-0.0800765269506543	0.331015557722132	0.0156287931022794	22.0709726794286	10.5899	0.144846728285608	-0.0800765269506543	0.331015557722132	0.0156287931022794	22.0709726794286	4	0.8762	1	0.8213	FALSE	Lman2l
ENSMUSG00000001150	10.7388	10.9507	11.0846	10.8875	10.9585	10.9445	10.9378	10.8069	10.9764	10.9571	11.0188	11.1314	10.9539	10.9621	11.0249	11.0047	10.9207	10.7961	10.922	10.8239	10.8974	10.8186	10.742	NA	NA	NA	NA	NA	10.742	NA	NA	NA	NA	NA	1	0.4618	1	0.8144	FALSE	Mcm3ap
ENSMUSG00000001151	10.14	10.3224	10.453	10.057	10.2816	10.1582	10.2905	10.0243	10.2788	10.3939	10.3785	10.5276	10.334	10.3109	10.4525	10.3304	10.1692	10.3369	10.3782	10.1473	10.1565	10.127	9.9702	NA	NA	NA	NA	NA	9.9702	NA	NA	NA	NA	NA	1	0.6413	1	0.7222	FALSE	Pcnt
ENSMUSG00000001156	9.7645	9.8203	9.8624	9.7553	9.8534	9.836	9.8774	9.9412	9.8159	9.7233	9.9502	9.8487	9.7264	9.7215	9.685	9.7994	9.9487	9.8789	9.8113	9.8328	9.7747	9.7451	9.3814	NA	NA	NA	NA	NA	9.3814	NA	NA	NA	NA	NA	1	0.8033	1	0.8135	FALSE	Mxd1
ENSMUSG00000001157	10.6005	10.5866	10.4283	10.5925	10.5303	10.6495	10.6177	10.5132	10.5431	10.5494	10.4649	10.4837	10.5264	10.4725	10.5124	10.438	10.6799	10.6221	10.5792	10.6195	10.5065	10.6238	10.2976	NA	NA	NA	NA	NA	10.2976	-0.0294086339158773	-0.0921450160446149	0.193448408943164	0.00939288784923448	16.8199470242085	3	0.4703	1	0.8015	FALSE	Gmcl1
ENSMUSG00000001158	10.1051	9.9253	9.8112	10.0723	9.9824	9.8914	9.9968	10.1541	10.0288	9.9375	9.8239	9.9648	9.9744	10.0289	9.8525	10.0083	9.9001	9.99	9.9619	10.0004	9.9128	10.0065	9.5817	NA	NA	NA	NA	NA	9.5817	NA	NA	NA	NA	NA	1	0.83	1	0.7478	FALSE	Snrnp27
ENSMUSG00000001166	8.0157	8.1255	8.1237	8.1669	7.9061	7.8766	8.0584	7.9268	7.8405	7.929	8.0081	7.8917	8.0079	8.2215	8.111	7.8657	8.0296	8.0125	8.0359	8.0924	8.0208	8.0871	6.0851	NA	NA	NA	NA	NA	6.0851	NA	NA	NA	NA	NA	1	0.5347	1	0.7835	FALSE	Oas1c
ENSMUSG00000001173	11.9331	11.6409	11.5548	11.985	11.9288	11.9851	11.7639	11.8413	11.7368	11.8182	11.7221	11.6868	11.8236	11.748	11.6087	11.7332	11.9402	11.8309	12.0559	11.8315	11.8065	11.7912	11.7092	NA	NA	NA	NA	NA	11.7092	NA	NA	NA	NA	NA	1	0.5057	1	0.8113	FALSE	Ocrl
ENSMUSG00000001175	15.8199	15.4997	15.5862	15.6905	15.6816	15.5591	15.6376	15.8475	15.612	15.5322	15.5711	16.2189	15.6906	15.7657	15.6498	15.6135	15.5841	15.8767	15.5387	15.5598	15.6141	15.6019	15.6726	NA	NA	NA	NA	NA	15.6726	NA	NA	NA	NA	NA	1	0.7829	1	0.7856	FALSE	Calm1
ENSMUSG00000001211	13.0103	13.0746	13.2315	13.1206	13.0428	13.0949	13.2201	12.9377	13.1182	13.0885	13.1494	13.0635	13.1221	13.2134	13.2021	13.092	13.1083	13.1725	13.0648	13.0742	13.1363	13.0952	13.0705	NA	NA	NA	NA	NA	13.0705	NA	NA	NA	NA	NA	1	0.6932	1	0.7639	FALSE	Agpat3
ENSMUSG00000001227	11.3172	12.0909	12.1937	11.4091	11.4933	11.8714	11.9036	11.4433	11.8045	12.0075	12.2384	12.0344	11.5462	11.55	12.0838	12.1548	11.6272	11.3269	11.8835	11.8915	11.8503	11.7683	11.7192	NA	NA	NA	NA	NA	11.7192	NA	NA	NA	NA	NA	1	0.8171	1	0.8008	FALSE	Sema6b
ENSMUSG00000001229	10.892	11.2021	11.3001	10.9359	10.9268	11.0798	11.1065	11.0637	11.0883	11.2212	11.1473	11.0105	10.9385	11.0311	11.1544	11.0618	10.9977	10.9904	11.0127	11.0894	11.1085	11.1185	10.8949	NA	NA	NA	NA	NA	10.8949	NA	NA	NA	NA	NA	1	0.8003	1	0.7941	FALSE	Dpp9
ENSMUSG00000001240	10.3743	10.5438	10.6099	10.503	10.4103	10.3154	10.4047	10.4316	10.5217	10.4126	10.4012	10.5557	10.3639	10.4998	10.5298	10.4703	10.4605	10.4938	10.3184	10.418	10.3774	10.4531	10.176	NA	NA	NA	NA	NA	10.176	NA	NA	NA	NA	NA	1	0.7335	1	0.8206	FALSE	Ramp2
ENSMUSG00000001247	8.0688	8.7138	8.8447	8.2923	8.3418	8.3726	8.2033	8.3696	8.8622	8.5581	8.2816	8.5068	8.498	8.3851	8.6821	8.3259	8.4205	8.5105	8.4349	8.5007	8.4566	8.4028	7.1942	NA	NA	NA	NA	NA	7.1942	NA	NA	NA	NA	NA	1	0.822	1	0.8099	FALSE	Lsr
ENSMUSG00000001248	11.8589	12.363	12.2123	11.9527	12.0777	12.2304	12.181	12.2508	12.2801	12.3776	12.3451	12.3394	12.1334	12.1235	12.1699	12.3922	12.1775	12.0098	12.2233	12.3509	12.3025	12.2351	12.1368	NA	NA	NA	NA	NA	12.1368	NA	NA	NA	NA	NA	1	0.5772	1	0.7661	FALSE	Gramd1a
ENSMUSG00000001249	7.8618	8.0308	7.9691	7.9066	7.789	7.8014	7.7972	7.9341	7.8325	8.1394	7.9403	8.0564	7.9493	7.8318	7.9534	7.8562	7.8447	8.0125	7.9959	7.9839	7.9716	8.068	5.8321	0.253738926614387	-0.0516696532156772	0.517892637301786	0.0443999302051657	23.2326700693306	5.8321	0.253738926614387	-0.0516696532156772	0.517892637301786	0.0443999302051657	23.2326700693306	4	0.4557	1	0.7284	FALSE	Hpn
ENSMUSG00000001260	11.955	11.1041	11.0496	11.6193	11.6683	11.7601	11.297	11.8647	11.4693	11.7683	11.3486	11.3745	11.676	11.5752	11.2549	11.6722	11.7767	11.2376	11.8693	11.6767	11.6018	11.4647	11.4471	NA	NA	NA	NA	NA	11.4471	NA	NA	NA	NA	NA	1	0.776	1	0.8195	FALSE	Gabrg1
ENSMUSG00000001270	14.6756	15.2251	15.2591	14.7328	14.5162	14.7629	15.0697	14.6949	14.9964	14.738	15.3205	15.0089	14.7288	14.8466	15.1478	14.8601	14.6953	14.7503	14.7876	15.0125	14.9756	15.0071	14.9043	NA	NA	NA	NA	NA	14.9043	NA	NA	NA	NA	NA	1	0.6983	1	0.8005	FALSE	Ckb
ENSMUSG00000001280	10.6034	9.9942	10.0993	10.4214	10.3855	10.2551	10.235	10.2301	10.0568	10.1183	10.1743	10.2772	10.289	10.1338	10.1641	9.9297	10.2333	10.4427	10.2844	10.1019	10.259	10.1037	9.9025	NA	NA	NA	NA	NA	9.9025	NA	NA	NA	NA	NA	1	0.8272	1	0.7919	FALSE	Sp1
ENSMUSG00000001281	7.7283	7.8615	7.9108	7.6922	7.8631	7.6949	7.6747	7.5009	7.6291	7.6432	7.7171	7.5476	7.8266	7.7407	7.9126	7.8466	7.7081	7.6841	7.7923	7.7997	7.7492	7.6915	5.1441	-0.0173199107359089	0.606189124560198	1.21287300908703	0.117889737095577	6.10910653045057	5.1441	NA	NA	NA	NA	NA	2	0.7229	1	0.7623	TRUE	Itgb7
ENSMUSG00000001285	9.9277	10.1184	10.017	9.927	9.9983	10.0239	9.98	10.1098	10.0495	10.0593	10.0809	9.7841	10.0102	9.9029	9.9305	10.037	10.0633	9.9022	10.0445	10.0219	10.046	9.9892	9.6217	NA	NA	NA	NA	NA	9.6217	NA	NA	NA	NA	NA	1	0.7463	1	0.7468	FALSE	Myg1
ENSMUSG00000001288	8.9711	9.4648	9.5077	8.9612	9.0893	9.1974	9.2214	9.14	9.1401	9.2864	9.3203	9.28	9.0573	9.115	9.2942	9.33	9.0743	9.1451	9.1359	9.2628	9.2033	9.1063	8.502	NA	NA	NA	NA	NA	8.502	NA	NA	NA	NA	NA	1	0.7815	1	0.8216	FALSE	Rarg
ENSMUSG00000001289	11.6961	11.684	11.4338	11.5639	11.4756	11.4245	11.4603	11.6301	11.5812	11.5769	11.6448	11.4521	11.4809	11.4561	11.3888	11.5702	11.4264	11.4796	11.4957	11.4522	11.6703	11.4831	11.4017	0.0804147351236042	-0.00771251212660435	0.161567477770775	0.0070852444788614	23.6347710069779	11.4017	0.0804147351236042	-0.00771251212660435	0.161567477770775	0.0070852444788614	23.6347710069779	4	0.5397	1	0.5835	FALSE	Pfdn5
ENSMUSG00000001300	10.4349	10.4407	10.8466	10.5669	10.6161	10.4168	10.7193	10.4541	10.4706	10.3999	11.0188	11.1961	10.6595	10.7955	10.725	10.65	10.4771	10.9681	10.4728	10.533	10.513	10.3027	10.2873	NA	NA	NA	NA	NA	10.4885	NA	NA	NA	NA	NA	1	0.3514	2	0.6176	FALSE	Efnb2
ENSMUSG00000001305	9.0564	8.9963	9.0467	9.069	9.1279	8.9869	8.996	8.97	8.9743	8.977	9.1136	9.1552	9.1703	9.0052	8.9971	9.046	8.9297	9.0403	9.0475	8.8724	8.9537	9.1037	8.2296	0.021457728248199	0.0992525565921235	0.203091152851583	0.0123390050681218	5.18671939177975	8.2296	0.021457728248199	0.0992525565921235	0.203091152851583	0.0123390050681218	5.18671939177975	4	0.3539	1	0.8113	FALSE	Rrp15
ENSMUSG00000001313	12.546	12.6666	12.5424	12.5068	12.3439	12.2953	12.5039	12.3606	12.404	12.387	12.639	12.4517	12.5068	12.5633	12.4896	12.4727	12.5193	12.3706	12.4054	12.4116	12.5637	12.4663	12.4136	0.0529831453351905	0.0732592220220226	0.180821760868341	0.00728321877978762	3.60829866929054	12.4136	0.0529831453351905	0.0732592220220226	0.180821760868341	0.00728321877978762	3.60829866929054	4	0.7186	1	0.7917	FALSE	Rnd2
ENSMUSG00000001323	10.8222	10.4452	10.6686	10.6981	10.65	10.6107	10.542	10.7746	10.5008	10.5914	10.8303	11.2663	10.7557	10.7465	10.5585	10.4986	10.608	10.9359	10.7145	10.492	10.6527	10.6118	10.4617	NA	NA	NA	NA	NA	10.4617	NA	NA	NA	NA	NA	1	0.6702	1	0.6573	FALSE	Srr
ENSMUSG00000001333	8.1397	8.249	8.3071	8.2012	8.1831	8.2438	8.2602	7.9765	8.1325	7.9934	8.0162	7.8448	8.1638	8.2276	8.2506	8.028	8.0542	8.1882	8.1534	8.0924	8.1332	8.2492	6.4305	NA	NA	NA	NA	NA	6.4305	NA	NA	NA	NA	NA	1	0.6381	1	0.7478	FALSE	Sync
ENSMUSG00000001334	11.8832	12.1195	12.2272	12.2258	11.9263	11.8646	12.271	11.8346	12.1065	11.6043	11.9576	11.239	12.0538	12.2624	12.1817	11.589	12.0503	12.2003	11.665	11.8404	12.0391	12.2095	11.9011	NA	NA	NA	NA	NA	11.9011	NA	NA	NA	NA	NA	1	0.7778	1	0.8082	FALSE	Fndc5
ENSMUSG00000001349	7.338	7.2179	8.4798	7.3591	7.3507	7.2799	7.2418	7.2858	7.2569	7.3756	7.1793	7.707	7.2956	7.4916	8.669	7.8657	7.3516	7.9986	7.3894	7.2868	7.2211	7.2651	4.1274	-1.27207336073466	1.50634749062077	3.94322375606064	0.477684737328112	8.67868455859608	4.1274	-1.27207336073466	1.50634749062077	3.94322375606064	0.477684737328112	8.67868455859608	4	0.5644	1	0.7203	TRUE	Cnn1
ENSMUSG00000001366	11.7816	11.9024	11.8705	11.8635	11.8271	11.9014	12.0175	11.8218	11.9642	11.8536	11.7523	11.3616	11.7319	11.8213	11.942	11.8824	11.9473	11.8706	11.8764	11.914	11.9085	11.9557	11.7561	NA	NA	NA	NA	NA	11.7561	-0.0956563827183733	-0.106198900483412	0.285855558061407	0.0121577904517136	15.1993155462923	3	0.4201	1	0.7547	FALSE	Fbxo9
ENSMUSG00000001376	11.2587	10.7398	10.902	11.0868	11.1447	11.0673	11.0511	11.1604	10.9637	10.9131	10.8675	11.0454	11.0114	11.0225	10.9344	10.9253	11.0473	11.1126	10.9366	10.9177	10.9164	10.9463	10.8187	NA	NA	NA	NA	NA	10.8187	NA	NA	NA	NA	NA	1	0.8024	1	0.7131	FALSE	Vps50
ENSMUSG00000001380	11.8742	11.8117	11.7273	11.8836	11.8883	11.9033	11.8754	11.8342	11.8438	11.7986	11.7496	11.3271	11.85	11.901	11.8773	11.7083	11.9711	11.8111	11.8412	11.8919	11.9155	11.8528	11.7268	NA	NA	NA	NA	NA	11.7268	NA	NA	NA	NA	NA	1	0.6674	1	0.8041	FALSE	Hars
ENSMUSG00000001383	12.0816	11.9223	11.6813	12.0083	11.9933	11.7929	11.8615	11.9717	11.9432	11.9645	11.7896	12.0672	11.8701	11.9864	11.7377	11.9419	11.801	11.9394	11.7549	11.7723	11.9305	11.9122	11.803	NA	NA	NA	NA	NA	11.803	NA	NA	NA	NA	NA	1	0.7744	1	0.7511	FALSE	Zmat2
ENSMUSG00000001415	11.5999	11.9824	11.8928	11.7974	11.8469	11.8449	11.857	11.6807	11.8324	11.8632	11.9261	11.6854	11.8957	11.8435	11.8122	11.9036	11.8696	11.6949	11.8897	11.825	11.7816	11.7458	11.7212	NA	NA	NA	NA	NA	11.7212	NA	NA	NA	NA	NA	1	0.8439	1	0.8242	FALSE	Smg5
ENSMUSG00000001416	12.2657	12.1875	11.9622	12.1482	12.1243	12.2647	12.1202	12.2869	12.1772	12.2185	12.1113	11.8488	12.1098	12.1137	12.0487	12.1524	12.2444	12.1125	12.1445	12.3488	12.253	12.27	12.0795	0.0140273114623714	-0.0969095729041791	0.195839023561013	0.00810627172654087	18.5490770344203	12.0795	0.0140273114623714	-0.0969095729041791	0.195839023561013	0.00810627172654087	18.5490770344203	4	0.5352	1	0.8029	FALSE	Cct3
ENSMUSG00000001418	10.0737	10.2856	10.3331	10.1462	10.1072	10.1221	10.1526	10.1747	10.1588	10.0056	10.2019	10.053	10.0543	10.2784	10.201	10.071	10.2291	10.3558	10.0123	10.1817	10.2248	10.2491	9.8331	NA	NA	NA	NA	NA	9.8331	NA	NA	NA	NA	NA	1	0.8419	1	0.8104	FALSE	Glmp
ENSMUSG00000001419	12.1766	12.3516	12.5925	12.1656	12.3358	12.2741	12.3574	12.3093	12.3652	12.4134	12.5246	12.842	12.3936	12.3538	12.5286	12.5793	12.2941	12.4687	12.3578	12.3326	12.2729	12.1944	12.3251	NA	NA	NA	NA	NA	12.3251	NA	NA	NA	NA	NA	1	0.6821	1	0.6103	FALSE	Mef2d
ENSMUSG00000001424	11.4352	11.6176	11.5315	11.4136	11.4928	11.5676	11.3975	11.4917	11.5304	11.7886	11.6864	11.2409	11.4949	11.384	11.5287	11.6559	11.5479	11.2726	11.6227	11.6227	11.5543	11.5501	11.3977	NA	NA	NA	NA	NA	11.3977	NA	NA	NA	NA	NA	1	0.7487	1	0.8216	FALSE	Snd1
ENSMUSG00000001435	8.9413	9.6472	9.8936	9.3408	9.1812	9.4794	9.3003	9.4136	9.5434	9.8759	9.4832	9.8315	9.3664	9.4499	10.0329	9.9696	9.4535	9.2653	9.764	9.5466	9.4761	9.3237	9.0183	NA	NA	NA	NA	NA	9.0183	NA	NA	NA	NA	NA	1	0.8125	1	0.747	FALSE	Col18a1
ENSMUSG00000001436	9.228	9.6154	9.829	9.3853	9.3864	9.3995	9.3164	9.3514	9.2723	9.3883	9.4763	9.5059	9.4607	9.3608	9.7642	9.6196	9.4239	9.4415	9.4748	9.3477	9.4009	9.3061	8.871	-0.0482080649730249	0.157278032528525	0.329000893886245	0.0185436391929565	7.13607226927443	8.871	-0.0482080649730249	0.157278032528525	0.329000893886245	0.0185436391929565	7.13607226927443	4	0.407	1	0.784	FALSE	Slc19a1
ENSMUSG00000001440	12.9207	12.5828	12.6231	12.8868	12.9294	12.8589	12.8189	12.7383	12.7044	12.7566	12.7109	12.584	12.8	12.8079	12.6851	12.624	12.8304	12.8117	12.8276	12.69	12.8254	12.7552	12.7127	NA	NA	NA	NA	NA	12.7127	NA	NA	NA	NA	NA	1	0.7554	1	0.7716	FALSE	Kpnb1
ENSMUSG00000001441	12.8953	12.8298	12.7583	12.8466	12.8135	12.844	12.7781	12.9383	12.917	12.9615	12.8701	12.8393	12.9325	12.9467	12.8046	12.6715	12.895	12.8648	12.7945	12.9719	12.9665	12.9701	12.8219	0.0557811531348088	-0.0403708830619539	0.137714853872063	0.0053703146261293	21.6070233507074	12.8219	0.0557811531348088	-0.0403708830619539	0.137714853872063	0.0053703146261293	21.6070233507074	4	0.5282	1	0.803	FALSE	Npepps
ENSMUSG00000001445	11.2461	11.2802	11.2556	11.204	11.1479	11.1779	11.1659	11.3516	11.2741	11.2005	11.2449	11.0614	11.1543	11.1593	11.2048	11.2394	11.1829	11.0928	11.0438	11.2492	11.1564	11.1136	11.0751	NA	NA	NA	NA	NA	10.9952	NA	NA	NA	NA	NA	1	0.7948	2	0.7023	FALSE	Mrpl10
ENSMUSG00000001467	11.6915	11.5179	11.2969	11.542	11.4107	11.4898	11.6	11.3486	11.5201	11.4488	11.3134	11.2543	11.4131	11.5445	11.5109	11.3859	11.6293	11.6755	11.2387	11.6047	11.6468	11.6222	11.3628	NA	NA	NA	NA	NA	11.3628	NA	NA	NA	NA	NA	1	0.7829	1	0.824	FALSE	Cyp51
ENSMUSG00000001472	14.2998	14.4676	14.4192	14.3617	14.3288	14.368	14.4417	14.2479	14.4104	14.3953	14.3146	14.1622	14.3757	14.4093	14.45	14.4191	14.4368	14.3744	14.3352	14.3766	14.347	14.3927	14.354	NA	NA	NA	NA	NA	14.354	NA	NA	NA	NA	NA	1	0.6183	1	0.8204	FALSE	Tcf25
ENSMUSG00000001473	7.793	7.823	7.8398	7.6922	7.6245	7.6833	7.6401	7.7562	7.7383	7.6206	7.7051	7.7632	7.781	7.6481	7.8622	7.6069	7.8129	7.7829	7.6777	7.7114	7.7822	7.7417	5.1169	NA	NA	NA	NA	NA	5.1169	NA	NA	NA	NA	NA	1	0.7796	1	0.8071	FALSE	Tubb6
ENSMUSG00000001482	11.0028	11.2196	11.1462	11.2199	11.2011	11.1427	11.213	11.0107	11.1985	11.1225	11.1501	10.7938	11.1748	11.1717	11.2328	11.0611	11.2321	11.1033	11.1525	11.1948	11.1605	11.2099	10.9782	NA	NA	NA	NA	NA	10.9782	NA	NA	NA	NA	NA	1	0.7727	1	0.8217	FALSE	Def8
ENSMUSG00000001493	8.0235	7.8328	7.962	7.981	7.8542	7.8112	7.9102	8.0036	7.7997	7.9865	8.0634	7.9862	8.0427	8.033	7.9126	7.827	7.9694	7.97	7.9276	7.8879	8.0522	7.9871	5.8695	NA	NA	NA	NA	NA	5.8695	NA	NA	NA	NA	NA	1	0.6406	1	0.6508	FALSE	Meox1
ENSMUSG00000001496	9.8654	10.3989	10.0749	9.9072	9.7999	10.2189	10.1513	10.0542	10.4352	10.4747	10.1799	8.7809	9.8941	9.7033	10.0723	10.2139	10.1172	9.7061	10.3246	10.717	10.4767	10.4912	9.7735	0.108624808279265	-0.333149065675762	0.700821372203618	0.035852972268348	19.2039199850261	9.7735	0.108624808279265	-0.333149065675762	0.700821372203618	0.035852972268348	19.2039199850261	4	0.432	1	0.8194	FALSE	Nkx2-1
ENSMUSG00000001504	7.7053	8.2116	7.9968	7.922	7.9781	7.9933	8.1736	7.7653	8.1154	8.0138	7.9578	7.6326	7.878	7.7298	7.8842	7.98	7.9605	7.8779	7.8913	8.032	7.9193	7.9584	5.8584	NA	NA	NA	NA	NA	5.8584	NA	NA	NA	NA	NA	1	0.7988	1	0.5456	FALSE	Irx2
ENSMUSG00000001506	8.7694	9.2486	10.0896	8.7202	9.0113	8.8756	8.8436	9.2708	9.1211	9.4005	9.3203	10.0515	8.8934	9.1515	9.9191	9.5124	9.0873	9.3347	9.1708	9.3402	9.0983	8.9125	8.6366	NA	NA	NA	NA	NA	8.6366	NA	NA	NA	NA	NA	1	0.67	1	0.7252	FALSE	Col1a1
ENSMUSG00000001507	10.7041	11.1623	10.9952	10.953	10.8884	11.1466	11.0839	10.6891	11.0819	11.2372	10.9366	10.2531	10.8277	10.8959	11.1464	11.1817	11.0155	10.762	11.0872	11.093	11.038	11.0654	10.7933	NA	NA	NA	NA	NA	10.7933	NA	NA	NA	NA	NA	1	0.7532	1	0.8071	FALSE	Itga3
ENSMUSG00000001517	7.7826	7.9671	7.9549	7.7616	8.0657	7.9117	7.7685	7.9555	7.8563	7.8088	7.9664	7.7739	7.6906	7.869	7.8842	7.9026	7.895	7.9329	7.7259	7.7997	7.7264	7.9729	5.604	NA	NA	NA	NA	NA	5.604	NA	NA	NA	NA	NA	1	0.858	1	0.7794	FALSE	Foxm1
ENSMUSG00000001518	10.6388	10.817	10.5758	10.5978	10.5576	10.7098	10.1588	10.7687	10.6911	10.8274	10.6263	10.1661	10.3426	10.1217	10.2841	10.3899	10.6574	10.3295	10.4274	10.3795	10.6398	10.7482	10.4082	0.130215499095136	-0.107720463871726	0.337992748687514	0.0162368118838568	21.3600551278417	10.1568	0.130215499095136	-0.107720463871726	0.337992748687514	0.0166387903763116	21.3600551278417	4	0.4527	2	0.9159	FALSE	Itfg2
ENSMUSG00000001520	10.8993	11.0943	10.9507	10.8264	10.8512	10.973	10.7975	11.0381	10.992	11.149	10.9342	10.4508	10.8809	10.7613	10.8198	10.9044	10.8947	10.5531	11.015	10.8222	11.0626	10.9436	10.7714	NA	NA	NA	NA	NA	10.6402	NA	NA	NA	NA	NA	1	0.5838	2	0.5151	FALSE	Nrip2
ENSMUSG00000001521	9.9277	10.2221	10.3331	10.1122	10.1808	10.0583	10.1235	10.2421	10.1788	10.168	10.2396	10.3918	10.0264	10.0775	10.1316	10.1127	10.1187	10.1664	10.0788	10.1417	10.1283	10.1829	9.8144	NA	NA	NA	NA	NA	9.8144	NA	NA	NA	NA	NA	1	0.8043	1	0.823	FALSE	Tulp3
ENSMUSG00000001524	8.7808	8.9995	9.0255	8.8931	8.896	8.8653	8.9872	9.0134	8.9251	8.9198	8.9966	8.9488	8.9394	8.815	8.9792	8.9047	8.9297	8.9673	8.8349	8.966	8.9672	8.9333	8.0639	NA	NA	NA	NA	NA	8.0639	NA	NA	NA	NA	NA	1	0.8745	1	0.8242	FALSE	Gtf2h4
ENSMUSG00000001525	13.754	13.9162	13.7711	13.7349	13.65	13.8488	13.7633	13.6925	13.8089	13.8829	13.8578	13.6444	13.7112	13.669	13.8444	13.8638	13.819	13.7506	13.7217	13.9589	13.8389	13.8493	13.7652	NA	NA	NA	NA	NA	13.7652	NA	NA	NA	NA	NA	1	0.7128	1	0.8173	FALSE	Tubb5
ENSMUSG00000001542	9.8451	9.589	9.6199	9.828	9.8131	9.638	9.7232	9.701	9.7243	9.6528	9.4151	9.6192	9.7114	9.8609	9.6295	9.6692	9.7212	9.9065	9.6879	9.634	9.7127	9.7451	9.23	NA	NA	NA	NA	NA	9.23	NA	NA	NA	NA	NA	1	0.7793	1	0.8153	FALSE	Ell2
ENSMUSG00000001552	10.0852	10.4529	10.5522	10.0088	10.0267	10.1449	10.2905	10.1086	10.2757	10.3271	10.5323	10.4695	10.0869	10.0506	10.2502	10.0083	10.0773	10.2687	10.1479	10.279	10.2655	10.2962	9.9184	0.151495862709488	0.0107560362700903	0.303754431963292	0.0153126578493912	0.270741425648848	9.9184	0.151495862709488	0.0107560362700903	0.303754431963292	0.0153126578493912	0.270741425648848	4	0.4309	1	0.8211	FALSE	Jup
ENSMUSG00000001555	8.75	8.8029	9.0201	8.8145	8.7618	8.7343	8.8269	8.7672	8.6586	8.7507	8.7564	9.0044	8.7993	8.854	9.0732	8.9756	8.7282	8.784	8.5061	8.7556	8.7629	8.6086	7.8294	-0.0737528920488844	0.215499063691745	0.455540714042524	0.0290915373146425	7.25954102075621	7.8294	-0.0737528920488844	0.215499063691745	0.455540714042524	0.0290915373146425	7.25954102075621	4	0.6526	1	0.8204	FALSE	Fkbp10
ENSMUSG00000001569	10.4338	10.3428	10.2883	10.3965	10.4114	10.3342	10.3514	10.241	10.3548	10.2806	10.2619	10.1675	10.2901	10.3156	10.3065	10.3616	10.2375	10.2441	10.4861	10.3544	10.2327	10.3187	10.0186	NA	NA	NA	NA	NA	10.0186	NA	NA	NA	NA	NA	1	0.8002	1	0.6881	FALSE	Nom1
ENSMUSG00000001576	11.8651	11.9801	11.8311	11.8042	11.8947	11.8642	11.7803	11.9332	11.8701	12.0133	11.896	11.6608	11.8807	11.7802	11.8373	12.0313	11.9232	11.7463	11.8256	11.97	11.9633	11.8579	11.7765	NA	NA	NA	NA	NA	11.7765	NA	NA	NA	NA	NA	1	0.7505	1	0.811	FALSE	Ergic1
ENSMUSG00000001627	10.2397	10.2156	10.2321	10.1414	10.1745	10.2087	10.2279	10.1701	10.0959	10.0391	10.1334	10.3119	10.1766	10.1919	10.2532	10.1953	10.2009	10.3305	10.052	10.0816	10.0715	10.1618	9.8447	NA	NA	NA	NA	NA	9.8447	NA	NA	NA	NA	NA	1	0.5499	1	0.8208	FALSE	Ifrd1
ENSMUSG00000001630	10.2639	9.9633	10.1269	10.278	10.2675	10.1739	10.295	10.2388	10.0556	10.0186	9.8609	10.1997	10.1299	10.1763	10.1062	9.968	10.1794	10.3348	10.1051	9.9988	10.0789	10.1354	9.7944	NA	NA	NA	NA	NA	9.7944	NA	NA	NA	NA	NA	1	0.6271	1	0.7063	FALSE	Stk38l
ENSMUSG00000001632	10.0147	10.2593	10.3595	10.1771	10.0992	10.2904	10.2848	10.1133	10.2082	10.1807	10.3283	10.3871	10.2677	10.2302	10.2997	10.3219	10.2263	10.1688	10.1521	10.1721	10.176	10.0687	9.8958	NA	NA	NA	NA	NA	9.8958	NA	NA	NA	NA	NA	1	0.5581	1	0.7757	FALSE	Brpf1
ENSMUSG00000001642	10.529	10.5313	10.4912	10.5105	10.4082	10.4708	10.3569	10.5204	10.4525	10.5591	10.5007	10.2129	10.5264	10.394	10.4376	10.5804	10.5095	10.424	10.3758	10.5707	10.4406	10.5492	10.2027	NA	NA	NA	NA	NA	10.2027	NA	NA	NA	NA	NA	1	0.7973	1	0.8051	FALSE	Akr1b3
ENSMUSG00000001663	9.2806	9.4191	9.3058	9.2791	8.9933	9.3506	9.4639	9.4293	9.1401	9.3061	9.2783	9.0577	9.2172	8.9834	9.3706	9.1956	9.2844	9.2561	9.168	9.4369	9.2822	9.4642	8.617	NA	NA	NA	NA	NA	8.617	NA	NA	NA	NA	NA	1	0.6923	1	0.7795	FALSE	Gstt1
ENSMUSG00000001665	8.7223	8.6687	8.8812	8.7683	8.7618	8.6004	8.7328	8.6622	8.5381	8.6007	8.6603	8.368	8.8682	8.7368	9.0071	8.6677	8.7662	8.8775	8.4243	8.8652	8.6893	8.8386	7.6906	NA	NA	NA	NA	NA	7.6906	NA	NA	NA	NA	NA	1	0.5271	1	0.7783	FALSE	Gstt3
ENSMUSG00000001666	9.9277	10.2234	10.1066	10.1354	9.8326	9.9945	10.1551	9.9872	10.0782	9.8802	10.0218	9.6451	9.8369	10.007	10.0068	9.8223	9.9453	9.9363	9.8878	10.1262	10.1495	10.1736	9.6195	NA	NA	NA	NA	NA	9.6195	NA	NA	NA	NA	NA	1	0.7669	1	0.7293	FALSE	Ddt
ENSMUSG00000001672	7.4812	7.8521	7.7885	7.7228	7.5584	7.6949	7.8065	7.8005	7.7474	7.8174	7.8061	7.8153	7.6906	7.7927	7.8622	7.647	7.7566	7.9019	7.7817	7.8596	7.7264	7.8493	5.2463	NA	NA	NA	NA	NA	5.2463	NA	NA	NA	NA	NA	1	0.8094	1	0.6914	FALSE	Marveld3
ENSMUSG00000001674	9.8141	9.8237	9.7061	9.8175	9.8613	9.8802	9.7928	9.7932	9.7575	9.8279	9.7449	9.6451	9.7281	9.7287	9.6728	9.7779	9.8643	9.7598	9.736	9.8467	9.8706	9.6797	9.3298	NA	NA	NA	NA	NA	9.3298	NA	NA	NA	NA	NA	1	0.7324	1	0.5699	FALSE	Ddx18
ENSMUSG00000001687	12.3558	12.4215	12.4689	12.4594	12.261	12.4047	12.4851	12.3492	12.446	12.4331	12.5382	12.3584	12.3905	12.514	12.469	12.4151	12.4567	12.3891	12.3506	12.579	12.4552	12.5253	12.3678	NA	NA	NA	NA	NA	12.3678	NA	NA	NA	NA	NA	1	0.8631	1	0.6904	FALSE	Ubl3
ENSMUSG00000001700	9.2908	9.0619	9.2818	9.1561	9.0349	8.9487	9.1055	9.4485	9.0773	9.0894	9.2648	9.6956	9.1474	9.1065	9.1338	8.8658	9.1533	9.4007	8.8085	9.102	9.1224	9.1666	8.4528	NA	NA	NA	NA	NA	8.4528	NA	NA	NA	NA	NA	1	0.743	1	0.8177	FALSE	Gramd3
ENSMUSG00000001707	10.3662	10.2338	10.06	10.3253	10.2266	10.3516	10.1956	10.3208	10.2767	10.2935	10.0972	9.9664	10.2631	10.3286	10.0666	10.198	10.2485	10.2441	10.2311	10.284	10.3349	10.2854	9.9195	NA	NA	NA	NA	NA	9.9195	NA	NA	NA	NA	NA	1	0.7745	1	0.7282	FALSE	Eef1e1
ENSMUSG00000001729	12.2831	12.6005	12.6403	12.4157	12.3113	12.4647	12.5599	12.2569	12.5019	12.4975	12.5914	12.3263	12.3512	12.3994	12.6341	12.5249	12.4386	12.3055	12.4409	12.5315	12.4731	12.471	12.3939	NA	NA	NA	NA	NA	12.3939	NA	NA	NA	NA	NA	1	0.8686	1	0.8242	FALSE	Akt1
ENSMUSG00000001741	7.9919	7.8801	8.1757	8.0159	7.8361	8.0011	7.98	8.0617	7.9377	7.9215	7.9403	7.9698	7.9864	8.0695	8.0884	8.0202	7.9237	8.0398	8.0281	7.8302	7.9283	7.882	5.9655	NA	NA	NA	NA	NA	5.9655	NA	NA	NA	NA	NA	1	0.6587	1	0.8226	FALSE	Il16
ENSMUSG00000001750	9.7224	10.4562	10.5292	10.2347	10.207	10.2698	10.3263	10.2115	10.3223	10.1327	10.0883	10.0262	10.1324	10.2833	10.3484	10.286	10.2554	10.2542	10.1633	10.2941	10.2019	10.2756	9.9153	NA	NA	NA	NA	NA	9.9153	NA	NA	NA	NA	NA	1	0.7683	1	0.8058	FALSE	Tcirg1
ENSMUSG00000001751	9.0472	9.285	9.4796	8.9756	9.1495	9.0921	9.1322	9.1616	9.1565	9.1544	9.2915	9.1059	9.132	9.115	9.3763	9.4196	8.9727	9.0211	9.2835	9.0839	9.0455	9.0075	8.4445	NA	NA	NA	NA	NA	8.4445	NA	NA	NA	NA	NA	1	0.6962	1	0.8233	FALSE	Naglu
ENSMUSG00000001755	9.995	10.3816	10.2255	10.1195	10.1151	10.183	10.1908	10.2159	10.1498	10.2881	10.195	9.9928	10.0869	10.0491	10.1726	10.2231	10.1486	10.0405	10.2469	10.2637	10.2771	10.2413	9.8404	NA	NA	NA	NA	NA	9.8404	NA	NA	NA	NA	NA	1	0.6649	1	0.7997	FALSE	Coasy
ENSMUSG00000001761	10.14	10.1985	10.4407	10.1474	9.9795	10.0864	10.1425	10.0835	10.1699	10.2204	10.1205	10.1387	10.1608	10.0448	10.3522	10.1927	10.0648	10.0048	10.0803	10.2272	10.1883	10.3439	9.8261	NA	NA	NA	NA	NA	9.8261	NA	NA	NA	NA	NA	1	0.7639	1	0.8242	FALSE	Smo
ENSMUSG00000001763	10.2385	10.5396	10.2442	10.1073	10.2851	10.3947	10.2244	10.623	10.3262	10.5939	10.4569	10.1877	10.1778	10.0747	10.2156	10.4003	10.3483	9.9093	10.4905	10.5287	10.4047	10.3491	10.0308	0.11642737861557	-0.143050650174449	0.368883846253131	0.0183875208722635	20.609451374225	10.0308	0.11642737861557	-0.143050650174449	0.368883846253131	0.0183875208722635	20.609451374225	4	0.6997	1	0.7553	FALSE	Tspan33
ENSMUSG00000001767	9.5226	9.4625	9.4313	9.5918	9.5144	9.5852	9.5301	9.6123	9.3924	9.5131	9.4786	9.4927	9.522	9.5376	9.4837	9.4149	9.6469	9.6134	9.4587	9.5658	9.543	9.6285	8.9806	NA	NA	NA	NA	NA	8.9806	NA	NA	NA	NA	NA	1	0.7716	1	0.8079	FALSE	Crnkl1
ENSMUSG00000001768	10.3532	10.0496	10.2277	10.504	10.4326	10.3947	10.5084	10.5204	10.3173	10.2404	9.9486	10.366	10.3133	10.4735	10.391	10.2517	10.3813	10.5648	10.3971	10.3387	10.3594	10.456	10.0587	-0.115262237775247	-0.0701837759713526	0.269897357279057	0.0134160517942485	14.0891634968266	10.0587	-0.115262237775247	-0.0701837759713526	0.269897357279057	0.0134160517942485	14.0891634968266	4	0.4617	1	0.8206	FALSE	Rin2
ENSMUSG00000001773	10.1065	9.655	9.7766	10.0311	9.9156	9.9462	9.8544	10.0014	9.9018	9.9619	9.6571	9.9137	10.0034	10.1162	9.9191	9.8568	10.0601	10.1017	9.8929	9.8808	9.9178	10.0674	9.539	NA	NA	NA	NA	NA	9.539	NA	NA	NA	NA	NA	1	0.8374	1	0.8	FALSE	Folh1
ENSMUSG00000001774	11.8819	11.3851	11.193	11.6355	11.5426	11.8079	11.5786	11.9909	11.6167	11.7818	11.299	11.4838	11.4387	11.5192	11.2414	11.3411	11.7172	11.6941	11.7212	11.9353	11.939	11.9722	11.5103	0.0818071333141012	-0.266739649868552	0.558005189485076	0.024239411718283	19.136693347597	11.5103	0.0818071333141012	-0.266739649868552	0.558005189485076	0.024239411718283	19.136693347597	4	0.8762	1	0.8103	TRUE	Chordc1
ENSMUSG00000001783	12.2676	12.2329	11.9976	12.2109	12.2388	12.2232	12.152	12.2159	12.2827	12.2787	12.0889	11.8111	12.2268	12.1596	12.1082	12.1463	12.244	12.0203	12.2266	12.2384	12.1715	12.214	12.0942	NA	NA	NA	NA	NA	12.0942	NA	NA	NA	NA	NA	1	0.7452	1	0.6249	FALSE	Rtcb
ENSMUSG00000001785	9.9099	9.8426	9.8097	9.8828	9.8802	9.8542	9.7993	9.7888	9.8372	9.8702	9.7487	9.8089	9.8643	9.8024	9.7798	9.9184	9.9054	9.8388	9.8005	9.7105	9.9161	9.7515	9.4012	NA	NA	NA	NA	NA	9.4012	NA	NA	NA	NA	NA	1	0.8231	1	0.7689	FALSE	Pwp1
ENSMUSG00000001786	10.3365	10.2732	10.1655	10.2301	10.3322	10.2062	10.1438	10.169	10.2243	10.2114	10.2019	10.0397	10.2856	10.2213	10.2801	10.194	10.2291	10.2271	10.1381	10.1749	10.1607	10.2278	9.8873	NA	NA	NA	NA	NA	9.8873	NA	NA	NA	NA	NA	1	0.7076	1	0.7554	FALSE	Fbxo7
ENSMUSG00000001794	12.4919	12.5985	12.4863	12.5098	12.3277	12.4731	12.4092	12.4899	12.4158	12.4235	12.4299	12.048	12.3461	12.3734	12.4669	12.4205	12.4484	12.3515	12.2972	12.5825	12.4695	12.4739	12.361	NA	NA	NA	NA	NA	12.361	NA	NA	NA	NA	NA	1	0.7937	1	0.6532	FALSE	Capns1
ENSMUSG00000001802	11.4919	11.8518	11.8593	11.8269	11.3931	11.6892	11.6612	11.3742	11.5821	11.9826	11.8623	11.8012	11.478	11.7388	12.0326	11.7951	11.8513	11.564	11.8399	11.7329	11.6693	11.8697	11.626	NA	NA	NA	NA	NA	11.626	NA	NA	NA	NA	NA	1	0.8287	1	0.7091	FALSE	Lrp3
ENSMUSG00000001829	10.9946	10.9569	11.0195	10.9373	10.9852	11.0256	11.0093	11.1208	11.0258	11.1331	11.018	10.9932	10.9609	10.9515	10.9622	10.8648	10.9539	10.9001	10.9236	10.9153	11.0604	11.0052	10.8431	0.0491215314904279	-0.026688741417347	0.111807222922441	0.00515569968474831	22.0989236055131	10.7696	0.0491215314904279	-0.026688741417347	0.111807222922441	0.00519088178454286	22.0989236055131	4	0.4148	2	0.8819	FALSE	Clpb
ENSMUSG00000001833	13.5888	12.9921	12.9607	13.4128	13.3596	13.2452	13.2747	13.4235	13.3111	13.2278	12.9381	13.3246	13.3407	13.3845	13.171	13.1236	13.3211	13.5478	13.261	13.2578	13.3363	13.3878	13.2537	NA	NA	NA	NA	NA	13.2537	NA	NA	NA	NA	NA	1	0.8341	1	0.8243	FALSE	Sept7
ENSMUSG00000001844	9.6161	9.9075	9.931	9.6751	9.7899	9.5911	9.7367	9.6946	9.7797	9.7735	9.8417	9.9726	9.7545	9.7124	9.8671	9.9506	9.7232	9.5274	9.6583	9.6894	9.6618	9.618	9.2957	0.0251916700521919	0.119659413716195	0.244564883259408	0.0131546912123679	5.20741623976769	9.2957	0.0251916700521919	0.119659413716195	0.244564883259408	0.0131546912123679	5.20741623976769	4	0.3576	1	0.8226	FALSE	Zdhhc4
ENSMUSG00000001847	13.126	13.1105	13.0858	13.0806	13.0569	13.1275	13.0284	13.1671	13.1777	13.1553	13.0332	13.1575	13.0386	13.0689	13.1248	13.1296	13.0743	13.102	13.0735	13.2068	13.0913	13.1073	13.0645	NA	NA	NA	NA	NA	13.0645	NA	NA	NA	NA	NA	1	0.5029	1	0.8069	FALSE	Rac1
ENSMUSG00000001855	10.4259	10.6818	10.6425	10.4055	10.5155	10.4365	10.4469	10.333	10.5069	10.6652	10.6454	10.5381	10.5405	10.4392	10.651	10.7274	10.4558	10.3928	10.6261	10.6044	10.4152	10.395	10.2669	NA	NA	NA	NA	NA	10.2669	NA	NA	NA	NA	NA	1	0.6818	1	0.7992	FALSE	Nup214
ENSMUSG00000001864	8.9312	8.9102	9.0441	8.932	8.8186	8.6089	8.6657	8.9617	8.8385	9.0687	8.8859	9.0453	8.9151	8.8953	8.8833	8.6421	8.5426	8.8105	8.4608	8.6307	8.7747	8.9391	8.0027	0.202138761601941	0.189165058113198	0.553691243033284	0.0345938582191962	2.87340335514839	7.8119	0.202138761601941	0.189165058113198	0.553691243033284	0.0354387731820537	2.87340335514839	4	0.7983	2	0.5815	TRUE	Aif1l
ENSMUSG00000001870	8.6267	8.5267	9.4015	8.7513	8.8562	8.7266	8.6734	8.7833	8.5908	8.6196	8.6559	8.9011	8.8682	8.945	9.5766	8.9116	8.741	9.3083	8.5208	8.6864	8.5788	8.6124	7.8685	-0.348785634184103	0.329631230583966	0.959808661743594	0.0609905963524252	9.10781719067537	7.8685	-0.348785634184103	0.329631230583966	0.959808661743594	0.0609905963524252	9.10781719067537	4	0.7434	1	0.7086	TRUE	Ltbp1
ENSMUSG00000001891	11.7359	11.3259	11.3977	11.678	11.6432	11.5272	11.623	11.6346	11.5445	11.4479	11.2384	11.6309	11.6427	11.8089	11.534	11.4677	11.6506	11.7925	11.3933	11.6375	11.6069	11.6949	11.4602	NA	NA	NA	NA	NA	11.4602	NA	NA	NA	NA	NA	1	0.8317	1	0.8	FALSE	Ugp2
ENSMUSG00000001901	8.7808	9.1501	8.8782	8.7479	9.0172	9.1122	8.9783	9.0449	8.8941	9.0397	9.0549	8.6518	8.9151	8.9054	8.8888	9.0017	8.9333	8.7672	9.1418	9.0655	9.1224	9.1267	8.1297	NA	NA	NA	NA	NA	8.1297	NA	NA	NA	NA	NA	1	0.5936	1	0.8242	FALSE	Kcnh6
ENSMUSG00000001909	10.8904	11.3788	11.4319	11.1046	11.206	11.2355	11.2914	11.2138	11.3099	11.247	11.3358	11.3397	11.2126	11.1795	11.3432	11.4101	11.2548	11.1773	11.2249	11.2985	11.1879	11.1251	11.0953	NA	NA	NA	NA	NA	11.0953	NA	NA	NA	NA	NA	1	0.8549	1	0.8135	FALSE	Trmt1
ENSMUSG00000001910	11.7214	11.9728	12.0677	11.8468	11.8311	11.8714	11.9618	11.7337	11.8975	11.8425	11.9331	11.9127	11.8682	11.8833	12.0163	11.8844	11.9017	11.8549	11.7508	11.8675	11.837	11.8063	11.7789	NA	NA	NA	NA	NA	11.7789	NA	NA	NA	NA	NA	1	0.6462	1	0.8243	FALSE	Nacc1
ENSMUSG00000001911	10.6212	11.14	11.2658	10.5058	10.6653	10.9974	10.8889	10.8477	11.0666	11.225	11.1737	11.3367	10.7629	10.7165	11.1187	11.1784	10.7455	10.6723	10.9732	11.0058	10.9262	10.9586	10.7729	NA	NA	NA	NA	NA	10.7729	NA	NA	NA	NA	NA	1	0.6842	1	0.815	FALSE	Nfix
ENSMUSG00000001918	7.9164	8.3914	8.5993	7.9951	8.1645	8.1235	8.1676	8.0299	8.0741	8.266	8.1155	7.9614	8.102	8.0623	8.6321	8.3925	8.1682	8.3469	8.0965	8.2959	8.1611	8.2439	6.6	NA	NA	NA	NA	NA	6.6	NA	NA	NA	NA	NA	1	0.4619	1	0.8028	FALSE	Slc1a5
ENSMUSG00000001924	13.5397	13.5706	13.5261	13.5123	13.5272	13.5559	13.5277	13.4269	13.5889	13.6502	13.5519	13.2311	13.5222	13.5705	13.6372	13.5653	13.6556	13.505	13.5767	13.6655	13.5537	13.5657	13.5184	NA	NA	NA	NA	NA	13.5184	NA	NA	NA	NA	NA	1	0.6323	1	0.8194	FALSE	Uba1
ENSMUSG00000001930	9.0317	9.1415	10.8623	9.7457	9.6754	9.4838	9.194	9.4881	9.6555	9.3656	8.838	9.2878	8.8871	9.1924	10.4716	9.4679	9.1985	9.7629	9.6742	8.9114	8.6594	8.9908	8.896	-0.508403694898515	0.301226656826082	1.1818829312061	0.0664274521284495	9.95689798679052	8.896	-0.508403694898515	0.301226656826082	1.1818829312061	0.0664274521284495	9.95689798679052	4	0.5439	1	0.5195	TRUE	Vwf
ENSMUSG00000001942	10.3184	10.1267	10.1528	10.2889	10.1933	10.1843	10.2757	10.1414	10.0556	10.1703	10.1074	9.8246	10.2845	10.3239	10.2573	9.9929	10.2758	10.2282	10.2793	10.2482	10.33	10.3809	9.879	NA	NA	NA	NA	NA	9.879	NA	NA	NA	NA	NA	1	0.8244	1	0.8091	FALSE	Siae
ENSMUSG00000001943	7.6441	8.0308	8.2771	7.9881	7.9389	7.9117	7.9574	8.0299	8.1154	7.9795	7.9916	8.0489	7.9104	8.0026	8.0357	7.9026	7.7328	7.9915	7.8434	8.0083	7.8137	7.8152	5.9091	NA	NA	NA	NA	NA	5.9091	NA	NA	NA	NA	NA	1	0.834	1	0.709	FALSE	Vsig2
ENSMUSG00000001946	8.8257	9.2539	9.5623	9.1286	9.2671	8.9711	9.0221	8.8697	9.4214	9.1544	8.963	9.1293	9.311	9.3394	9.3281	9.1332	9.0211	9.1701	8.9525	9.1317	9.0004	9.1981	8.4286	NA	NA	NA	NA	NA	8.4286	NA	NA	NA	NA	NA	1	0.6176	1	0.8194	FALSE	Esam
ENSMUSG00000001948	7.9338	7.916	7.7521	8.0818	8.0587	8.0535	7.942	8.0491	7.8868	8.1511	8.1299	7.6952	7.9262	7.8869	7.8163	7.9882	7.855	7.9479	8.0201	7.9756	8.075	8.0352	5.931	NA	NA	NA	NA	NA	5.931	NA	NA	NA	NA	NA	1	0.7456	1	0.7891	FALSE	Spa17
ENSMUSG00000001962	9.7807	10.07	10.0323	9.9861	10.0545	9.9354	10.0529	10.0001	10.1766	10.016	9.9904	10.0979	10.0971	10.0246	10.0916	10.1683	10.0169	10.0804	10.0595	10.0416	9.9473	10.034	9.6644	NA	NA	NA	NA	NA	9.6644	NA	NA	NA	NA	NA	1	0.7724	1	0.7278	FALSE	Fam50a
ENSMUSG00000001964	9.9919	10.0958	9.9103	9.8205	9.8771	9.9199	9.9208	9.8908	10.064	9.9457	10.0046	9.8264	9.98	9.9666	9.8618	10.04	9.9436	9.9544	9.8793	10.0112	9.8876	9.9892	9.5486	NA	NA	NA	NA	NA	9.5486	NA	NA	NA	NA	NA	1	0.6369	1	0.8242	FALSE	Emd
ENSMUSG00000001983	9.0655	9.1754	9.0957	9.0449	9.0666	9.1458	9.2288	8.8905	9.0994	9.0128	9.0228	8.9947	8.8965	9.146	9.0636	8.9491	9.0873	9.0938	9.009	8.9891	9.1892	9.2475	8.2952	NA	NA	NA	NA	NA	8.2952	NA	NA	NA	NA	NA	1	0.8189	1	0.8053	FALSE	Taco1
ENSMUSG00000001985	11.8444	12.2999	12.1892	12.1363	12.2613	12.3331	12.2429	12.1336	12.2694	12.4561	12.3902	11.2429	12.3939	12.2733	12.2214	12.1877	12.3666	11.8684	12.4135	12.2688	12.1855	12.2467	12.1333	NA	NA	NA	NA	NA	12.1333	NA	NA	NA	NA	NA	1	0.8519	1	0.8209	FALSE	Grik3
ENSMUSG00000001986	12.2262	11.5643	11.8232	12.0268	11.9979	11.849	12.0035	12.1881	11.6736	11.7307	11.9319	12.7976	12.0381	12.1726	11.884	11.895	12.0503	12.2454	11.9579	11.7088	11.8559	11.7874	11.9061	NA	NA	NA	NA	NA	11.9061	NA	NA	NA	NA	NA	1	0.7774	1	0.6998	FALSE	Gria3
ENSMUSG00000001988	9.3161	10.0079	10.1493	9.7836	9.6664	9.7938	10.0952	8.8787	9.7986	9.3677	9.5545	8.9521	9.522	9.9951	10.1832	9.3719	9.8107	9.8114	9.3727	9.1722	9.8074	9.8776	9.2142	NA	NA	NA	NA	NA	9.2142	NA	NA	NA	NA	NA	1	0.6572	1	0.8065	FALSE	Npas1
ENSMUSG00000001995	10.7763	11.1542	11.1345	10.8732	11.0086	11.0076	11.0656	10.5997	10.9707	11.0562	11.0987	11.0023	10.8772	10.8896	11.0754	11.022	10.9421	10.9241	10.9204	10.9482	11.0275	10.8991	10.7834	NA	NA	NA	NA	NA	10.7834	NA	NA	NA	NA	NA	1	0.8098	1	0.8241	FALSE	Sipa1l2
ENSMUSG00000001998	9.7699	9.1038	9.3793	9.5792	9.7182	9.4838	9.5649	9.4523	9.0896	9.1248	9.4507	9.7589	9.5695	9.5209	9.3122	9.2039	9.2102	9.5122	9.626	8.847	9.3864	9.3937	8.8443	NA	NA	NA	NA	NA	8.8443	NA	NA	NA	NA	NA	1	0.5872	1	0.8175	FALSE	Ap4e1
ENSMUSG00000001999	9.5096	9.5046	9.5003	9.5295	9.5225	9.5385	9.5782	9.6157	9.4271	9.4638	9.49	9.2512	9.5045	9.6297	9.5368	9.3815	9.5133	9.6099	9.5546	9.5784	9.5474	9.632	8.9739	NA	NA	NA	NA	NA	8.9739	NA	NA	NA	NA	NA	1	0.7881	1	0.8237	FALSE	Blvra
ENSMUSG00000002006	11.9335	12.14	12.1003	11.8956	11.9773	12.0033	12.0972	12.0285	12.1897	12.146	12.2606	12.486	12.0414	11.957	12.1492	12.2527	11.9452	11.8875	12.1521	12.1282	12.0256	12.0212	12.004	NA	NA	NA	NA	NA	12.004	NA	NA	NA	NA	NA	1	0.6565	1	0.7296	FALSE	Pdzd4
ENSMUSG00000002007	8.6004	8.8505	8.8261	8.699	8.6633	8.5654	8.7255	8.8396	8.7835	8.7507	8.5931	9.2164	8.8456	8.6113	8.7581	8.7572	8.5966	8.9232	8.5591	8.703	8.7143	8.8449	7.7512	NA	NA	NA	NA	NA	7.7512	NA	NA	NA	NA	NA	1	0.794	1	0.7986	FALSE	Srpk3
ENSMUSG00000002010	12.1749	12.2843	12.1816	12.2739	12.1247	12.1725	12.2784	12.2823	12.2697	12.0688	12.1088	12.0065	12.2216	12.2391	12.1728	12.1483	12.2261	12.226	12.083	12.2358	12.2312	12.2506	12.1164	NA	NA	NA	NA	NA	12.1164	NA	NA	NA	NA	NA	1	0.8343	1	0.7693	FALSE	Idh3g
ENSMUSG00000002012	12.1362	12.358	11.9609	12.0473	12.1705	12.3696	11.9512	12.497	12.1981	12.6639	12.3415	12.0811	12.2091	11.892	12.0212	12.6632	12.2772	11.6411	12.4567	12.5105	12.338	12.25	12.1738	NA	NA	NA	NA	NA	12.1738	NA	NA	NA	NA	NA	1	0.5186	1	0.8241	FALSE	Pnck
ENSMUSG00000002014	10.4604	10.6203	10.4254	10.368	10.4146	10.4718	10.3963	10.5751	10.5346	10.5485	10.4224	10.4374	10.3691	10.331	10.4073	10.6106	10.3496	10.2464	10.4423	10.5707	10.5611	10.4799	10.1868	NA	NA	NA	NA	NA	10.1868	NA	NA	NA	NA	NA	1	0.4329	1	0.7266	FALSE	Ssr4
ENSMUSG00000002015	11.4134	11.2771	11.0601	11.3012	11.1826	11.2509	11.1406	11.382	11.1937	11.2078	11.0288	10.8007	11.1131	11.1228	11.0532	11.097	11.2356	11.0765	11.1316	11.244	11.2638	11.2851	11.0892	NA	NA	NA	NA	NA	10.9576	NA	NA	NA	NA	NA	1	0.6324	2	0.7221	FALSE	Bcap31
ENSMUSG00000002017	10.658	10.5334	10.5363	10.7508	10.7222	10.68	10.7359	10.5606	10.6259	10.4597	10.4637	10.4913	10.6008	10.8014	10.6063	10.4447	10.7338	10.7984	10.4993	10.5361	10.5933	10.6332	10.3726	NA	NA	NA	NA	NA	10.3726	NA	NA	NA	NA	NA	1	0.4266	1	0.8058	FALSE	Fam98a
ENSMUSG00000002020	7.6693	7.8893	7.6519	7.6601	8.0446	7.7711	7.5777	7.9046	7.7997	7.914	7.6678	7.6952	7.5856	7.6604	7.9195	7.9026	7.4428	7.5268	7.9793	7.8499	7.8731	7.7975	5.2883	NA	NA	NA	NA	NA	5.2883	NA	NA	NA	NA	NA	1	0.8408	1	0.8011	FALSE	Ltbp2
ENSMUSG00000002028	12.5848	12.6351	12.6495	12.7391	12.9717	12.844	12.7811	12.6955	12.7507	12.9226	12.7455	12.7464	12.8769	12.7765	12.6677	12.6977	12.8497	12.7202	12.9298	12.698	12.665	12.7184	12.7078	NA	NA	NA	NA	NA	12.7078	NA	NA	NA	NA	NA	1	0.7557	1	0.8241	FALSE	Kmt2a
ENSMUSG00000002031	10.7964	10.7389	10.6727	10.7239	10.7162	10.7373	10.6742	10.7672	10.763	10.812	10.6769	10.5422	10.7485	10.7263	10.6434	10.7256	10.7638	10.7118	10.7155	10.7602	10.7134	10.7777	10.4988	NA	NA	NA	NA	NA	10.4988	NA	NA	NA	NA	NA	1	0.6907	1	0.7176	FALSE	Ift46
ENSMUSG00000002032	11.0931	11.3265	11.4333	11.2283	11.3037	11.2588	11.3049	11.2381	11.3129	11.2814	11.1381	11.1085	11.2472	11.3772	11.3101	11.3865	11.3212	11.2393	11.207	11.2753	11.267	11.2889	11.1205	NA	NA	NA	NA	NA	11.1205	NA	NA	NA	NA	NA	1	0.6951	1	0.8145	FALSE	Tmem25
ENSMUSG00000002043	8.6004	8.6476	9.0388	8.8307	8.378	8.7609	8.6228	8.7897	8.5496	8.3878	8.7483	9.0453	8.4671	8.7858	8.9322	8.7254	8.6157	8.6828	8.6966	8.6438	8.5972	8.4956	7.6418	NA	NA	NA	NA	NA	7.6418	NA	NA	NA	NA	NA	1	0.7365	1	0.8081	FALSE	Trappc6a
ENSMUSG00000002052	12.1549	12.2123	12.2043	12.1092	12.3313	12.3018	12.1985	12.1934	12.2149	12.4582	12.3301	12.1822	12.2564	12.1684	12.2583	12.3539	12.233	12.1362	12.3342	12.1987	12.1568	12.1164	12.1575	NA	NA	NA	NA	NA	12.1575	NA	NA	NA	NA	NA	1	0.844	1	0.8188	FALSE	Supt6
ENSMUSG00000002055	8.8654	9.0979	8.5251	8.8242	8.736	8.8514	8.7328	8.8055	8.8295	9.097	8.7197	9.6471	8.9182	8.7821	8.8266	8.9855	8.8964	8.9987	9.0725	8.5721	8.8801	9.002	8.033	NA	NA	NA	NA	NA	8.033	NA	NA	NA	NA	NA	1	0.6639	1	0.6668	FALSE	Spag5
ENSMUSG00000002058	10.223	10.6291	10.4426	10.4585	10.2944	10.5738	10.5831	10.4744	10.5843	10.5618	10.4773	10.0559	10.2688	10.3426	10.4569	10.4118	10.4864	10.262	10.4917	10.6393	10.5516	10.5219	10.1779	NA	NA	NA	NA	NA	10.1779	NA	NA	NA	NA	NA	1	0.3913	1	0.7174	FALSE	Unc119
ENSMUSG00000002059	9.8737	10.4921	10.5714	10.2526	10.1464	10.1043	10.1699	10.1145	10.4443	10.1528	10.3976	10.3518	10.4229	10.3121	10.449	10.4346	10.0169	9.9335	10.1812	10.2351	10.1038	10.0888	9.9328	NA	NA	NA	NA	NA	9.9328	NA	NA	NA	NA	NA	1	0.3791	1	0.8236	FALSE	Rab34
ENSMUSG00000002064	11.0895	11.068	10.806	11.0032	10.9335	11.0392	10.8963	11.0908	10.9858	11.0699	10.9584	10.7859	10.9186	10.8207	10.8103	10.9648	10.9829	10.8083	10.9756	11.0822	11.0425	11.0136	10.7736	0.0515812900949685	-0.0779212414236582	0.186894080728795	0.0086736749472173	20.2335496237697	10.7736	0.0515812900949685	-0.0779212414236582	0.186894080728795	0.0086736749472173	20.2335496237697	4	0.5898	1	0.5141	FALSE	Sdf2
ENSMUSG00000002068	9.4542	9.4603	9.4235	9.4485	9.3864	9.3671	9.4536	9.1616	9.3286	9.3234	9.3229	9.5059	9.3901	9.3298	9.4464	9.4242	9.4314	9.5349	9.3019	9.2628	9.4531	9.3937	8.7895	NA	NA	NA	NA	NA	8.7895	NA	NA	NA	NA	NA	1	0.5809	1	0.8055	FALSE	Ccne1
ENSMUSG00000002083	8.1732	8.6518	8.7749	8.2234	8.3313	8.4635	8.5532	8.2787	8.6927	8.424	8.7644	8.9011	8.3689	8.4109	8.6756	8.6677	8.339	8.2811	8.5591	8.5346	8.5218	8.3795	7.284	NA	NA	NA	NA	NA	7.284	NA	NA	NA	NA	NA	1	0.7829	1	0.7658	FALSE	Bbc3
ENSMUSG00000002102	11.9177	11.8699	11.8515	11.9357	11.8099	11.9033	11.9594	11.9477	11.8738	11.7595	11.9097	11.8089	11.8125	11.8345	11.8496	11.8309	11.9189	11.9221	11.7439	11.9087	11.8825	11.8353	11.7689	NA	NA	NA	NA	NA	11.7689	NA	NA	NA	NA	NA	1	0.8124	1	0.7518	FALSE	Psmc3
ENSMUSG00000002103	11.7404	11.5582	11.4634	11.7312	11.7211	11.7058	11.6358	11.6881	11.6529	11.7291	11.482	11.4293	11.6344	11.6647	11.5899	11.6906	11.7456	11.6098	11.7531	11.7186	11.5793	11.6761	11.5318	NA	NA	NA	NA	NA	11.5318	NA	NA	NA	NA	NA	1	0.3841	1	0.7779	FALSE	Acp2
ENSMUSG00000002105	10.206	10.5007	10.6133	10.3721	10.2675	10.282	10.5524	10.3177	10.3479	10.3156	10.4489	10.2142	10.3436	10.4184	10.4819	10.3096	10.3649	10.3464	10.2819	10.426	10.3606	10.4647	10.0885	NA	NA	NA	NA	NA	10.0885	NA	NA	NA	NA	NA	1	0.8443	1	0.8219	FALSE	Slc39a13
ENSMUSG00000002107	12.796	12.1431	12.7773	12.5587	12.6279	12.1533	12.4937	13.0034	12.2865	12.0229	12.9687	13.946	12.71	12.8104	12.6328	12.6328	12.4196	13.0736	12.4514	12.282	12.284	12.1098	12.6112	NA	NA	NA	NA	NA	12.6112	NA	NA	NA	NA	NA	1	0.4993	1	0.589	FALSE	Celf2
ENSMUSG00000002108	8.1928	8.4883	8.5686	8.3949	8.2311	8.3513	8.3399	8.3696	8.3317	8.2915	8.4029	8.2337	8.2106	8.3205	8.4558	8.285	8.3268	8.3901	8.1534	8.4504	8.3708	8.4656	6.9296	NA	NA	NA	NA	NA	6.9296	NA	NA	NA	NA	NA	1	0.8518	1	0.8157	FALSE	Nr1h3
ENSMUSG00000002109	9.5291	9.5642	9.3833	9.5574	9.5858	9.3788	9.3922	9.7152	9.4865	9.3985	9.3382	9.6332	9.5918	9.5824	9.4958	9.5448	9.3884	9.491	9.4211	9.3601	9.2474	9.3237	8.909	NA	NA	NA	NA	NA	8.909	-0.0747620557107013	0.161866379036914	0.356595511113709	0.0200131977219686	7.65273606702187	3	0.5353	1	0.7339	FALSE	Ddb2
ENSMUSG00000002111	7.9757	8.3198	8.4104	8.0362	8.2485	8.2196	8.0786	8.128	8.2794	8.2129	8.364	8.5725	8.1638	8.2575	8.2791	8.4032	8.0781	8.0919	8.194	8.2347	8.2464	8.1944	6.6563	NA	NA	NA	NA	NA	6.6563	NA	NA	NA	NA	NA	1	0.5804	1	0.7168	FALSE	Spi1
ENSMUSG00000002129	11.3328	11.4175	11.3264	11.298	11.3599	11.514	11.3712	11.4663	11.4585	11.5537	11.3698	11.2757	11.2512	11.2703	11.3234	11.4422	11.4563	11.3206	11.4903	11.6112	11.4132	11.3494	11.2535	0.00608995789528075	-0.109433441490866	0.219205526423958	0.00973939491315661	18.2123478573147	11.2535	0.00608995789528075	-0.109433441490866	0.219205526423958	0.00973939491315661	18.2123478573147	4	0.8465	1	0.7848	FALSE	Sf3a1
ENSMUSG00000002147	8.8475	9.0091	9.4909	8.9925	9.0231	8.9292	9.0019	8.8668	9.0748	8.9742	8.7604	9.0699	9.0126	9.2189	9.33	8.9322	9.0143	9.386	8.911	9.0342	9.1431	9.0431	8.2758	NA	NA	NA	NA	NA	8.2758	NA	NA	NA	NA	NA	1	0.6715	1	0.7902	FALSE	Stat6
ENSMUSG00000002190	9.6161	9.7142	9.7504	10.022	9.8708	9.6907	10.0395	9.6753	9.6571	9.4734	9.6591	9.5059	9.843	10.2099	9.8882	9.5189	9.9315	10.0816	9.6012	9.652	9.8876	9.9456	9.353	NA	NA	NA	NA	NA	9.353	NA	NA	NA	NA	NA	1	0.4049	1	0.7717	FALSE	Clgn
ENSMUSG00000002205	9.6538	9.8829	9.7519	9.8052	9.6163	9.7072	9.6801	9.701	9.7136	9.7392	9.773	9.7571	9.6807	9.7305	9.7441	9.6337	9.6234	9.7193	9.6583	9.7313	9.8038	9.7161	9.2496	NA	NA	NA	NA	NA	9.2496	NA	NA	NA	NA	NA	1	0.6773	1	0.8153	FALSE	Vrk3
ENSMUSG00000002210	9.604	10.2091	10.1281	9.5426	10.0323	9.7748	9.9629	9.8839	9.9827	9.9806	10.2316	10.0081	10.0197	10.042	10.0352	9.9711	9.7569	9.8297	9.7769	9.8892	9.9826	9.9134	9.5458	NA	NA	NA	NA	NA	9.5458	NA	NA	NA	NA	NA	1	0.4521	1	0.8046	FALSE	Smg9
ENSMUSG00000002221	10.6609	10.7532	10.7497	10.6907	10.747	10.8159	10.7243	10.7109	10.6695	10.867	10.8321	10.7476	10.7733	10.6692	10.7542	10.8182	10.8147	10.7061	10.8102	10.7674	10.6915	10.6849	10.528	NA	NA	NA	NA	NA	10.528	NA	NA	NA	NA	NA	1	0.8663	1	0.8056	FALSE	Paxip1
ENSMUSG00000002222	12.0788	11.4096	11.5083	11.9524	11.8574	11.7895	11.8482	11.7541	11.6279	11.5217	11.7258	11.9079	11.7094	11.8333	11.5981	11.4112	11.8531	12.0728	11.8326	11.6097	11.8344	11.7832	11.6549	NA	NA	NA	NA	NA	11.6549	NA	NA	NA	NA	NA	1	0.8148	1	0.818	FALSE	Rmnd5a
ENSMUSG00000002227	9.1103	9.5024	9.6199	9.1235	9.2474	9.3695	9.0477	9.597	9.2245	9.6066	9.5304	10.1036	9.4321	9.2755	9.3725	9.6828	9.2982	9.3628	9.4188	9.4805	9.2556	9.2312	8.8349	NA	NA	NA	NA	NA	8.8349	NA	NA	NA	NA	NA	1	0.6865	1	0.7062	FALSE	Mov10
ENSMUSG00000002233	9.2253	9.4191	9.5712	9.0557	9.0723	9.0481	8.908	9.0706	9.1634	9.3341	9.2513	9.4568	9.2532	9.211	9.4714	9.335	9.0346	9.2722	8.986	9.1607	9.1635	9.3149	8.5476	0.275903236386587	0.208431118223349	0.691566705076028	0.0404540582877627	2.47128170013645	8.5476	NA	NA	NA	NA	NA	2	0.4352	1	0.785	FALSE	Rhoc
ENSMUSG00000002249	8.2433	8.6391	8.7684	8.4405	8.4844	8.3883	8.5362	8.4189	8.5381	8.4417	8.4717	8.4421	8.4354	8.3903	8.6355	8.4243	8.4805	8.4586	8.511	8.4808	8.4038	8.5535	7.2234	NA	NA	NA	NA	NA	7.2234	NA	NA	NA	NA	NA	1	0.8273	1	0.8108	FALSE	Tead3
ENSMUSG00000002250	9.4429	9.9042	9.9172	9.5882	9.5225	9.7679	9.8529	9.6898	9.8829	9.7297	9.7674	9.7983	9.7131	9.7215	9.8777	9.7115	9.6511	9.6657	9.5887	9.7902	9.7525	9.7193	9.2689	NA	NA	NA	NA	NA	9.2689	NA	NA	NA	NA	NA	1	0.8525	1	0.8232	FALSE	Ppard
ENSMUSG00000002257	7.9592	8.1596	8.2669	8.0295	8.023	7.9031	7.9726	7.8005	7.9722	8.0912	8.1009	7.7523	8.0494	8.1116	8.2506	7.9634	7.8852	7.9176	7.9276	7.9672	7.8538	8.0149	6.0386	8.69722849702258e-05	0.303294312012317	0.606588648964694	0.0502261592093065	5.99890466245064	6.0386	8.69722849702258e-05	0.303294312012317	0.606588648964694	0.0502261592093065	5.99890466245064	4	0.4823	1	0.7885	FALSE	Def6
ENSMUSG00000002265	15.2587	14.6476	14.1876	15.0101	15.1437	15.0957	14.7983	15.0345	14.7019	15.0678	14.8183	14.1046	14.9015	14.6429	14.3435	14.7993	15.0219	14.6284	15.3193	14.8797	15.0936	15.0228	14.8619	NA	NA	NA	NA	NA	14.8619	NA	NA	NA	NA	NA	1	0.5598	1	0.782	FALSE	Peg3
ENSMUSG00000002266	11.0888	10.4932	9.7581	10.5624	10.866	10.9812	10.3062	10.9063	10.5008	11.0907	10.4153	10.2493	10.438	10.1828	10.1349	10.8565	10.8602	10.0689	11.2646	10.853	10.7087	10.6923	10.3936	0.0600436397819378	-0.307994041648065	0.627584475171186	0.0301908131778587	18.7354323479479	10.3936	0.0600436397819378	-0.307994041648065	0.627584475171186	0.0301908131778587	18.7354323479479	4	0.392	1	0.7824	FALSE	Zim1
ENSMUSG00000002274	10.5995	11.1062	11.2263	10.7038	10.571	10.9422	11.0431	10.6716	10.8398	10.8419	11.1232	11.0218	10.5036	10.5398	11.04	10.8514	10.3925	10.5126	10.4112	10.7281	10.8553	10.9181	10.6016	NA	NA	NA	NA	NA	10.6016	NA	NA	NA	NA	NA	1	0.6177	1	0.7265	FALSE	Metrn
ENSMUSG00000002279	9.5312	9.6608	9.6753	9.4544	9.4959	9.6128	9.5183	9.49	9.5364	9.6222	9.7487	9.4838	9.4728	9.5167	9.6713	9.6712	9.518	9.5026	9.5546	9.6279	9.5603	9.6509	9.0478	NA	NA	NA	NA	NA	9.0478	NA	NA	NA	NA	NA	1	0.8116	1	0.8017	FALSE	Lmf1
ENSMUSG00000002280	9.7243	9.9726	9.9819	9.8175	9.8374	9.8509	9.9758	9.8727	10.0239	9.81	9.9761	9.982	9.8941	9.8805	10.0152	9.9727	9.9504	10.0035	9.715	9.8449	10.07	9.9999	9.5144	NA	NA	NA	NA	NA	9.5144	NA	NA	NA	NA	NA	1	0.8651	1	0.7046	FALSE	Narfl
ENSMUSG00000002289	8.3758	8.5501	8.3878	8.2288	8.2014	8.5476	8.3193	8.6336	8.4708	8.6083	8.6249	8.6259	8.4074	8.4559	8.2554	8.445	8.4317	8.3321	8.5544	8.4908	8.7747	8.6009	7.1927	0.312825677564377	-0.173686604007855	0.715617051097563	0.049745749087719	22.0640103408182	7.1927	0.312825677564377	-0.173686604007855	0.715617051097563	0.049745749087719	22.0640103408182	4	0.8558	1	0.659	TRUE	Angptl4
ENSMUSG00000002297	7.7826	7.7167	7.6298	7.7893	7.8806	7.7607	7.7685	7.6991	7.681	7.8987	7.6805	7.6952	7.9416	7.7407	7.7328	7.8751	7.6954	7.9098	7.9276	7.7458	7.8137	7.8152	5.3132	NA	NA	NA	NA	NA	5.3132	NA	NA	NA	NA	NA	1	0.8578	1	0.7675	FALSE	Dbf4
ENSMUSG00000002307	9.5754	9.8203	9.6537	9.7133	9.7899	9.7609	9.73	9.685	9.8456	9.8528	9.806	9.6783	9.7397	9.6977	9.7059	9.8602	9.753	9.6944	9.7677	9.7592	9.728	9.673	9.2787	NA	NA	NA	NA	NA	9.2787	NA	NA	NA	NA	NA	1	0.8226	1	0.822	FALSE	Daxx
ENSMUSG00000002308	9.4105	9.3403	9.3711	9.1709	9.2914	9.4132	9.468	9.5481	9.3827	9.4146	9.4717	9.2379	9.1828	9.2475	9.2862	9.4219	9.3388	9.2722	9.2967	9.4508	9.413	9.3324	8.7343	NA	NA	NA	NA	NA	8.7343	NA	NA	NA	NA	NA	1	0.4354	1	0.6782	FALSE	Cd320
ENSMUSG00000002319	11.651	12.065	12.0349	11.768	11.9015	11.9628	11.9287	11.8494	11.9862	12.0697	11.958	11.704	11.8586	11.8072	12.0201	12.0876	11.944	11.7713	11.8964	12.0452	11.9073	11.9215	11.8239	NA	NA	NA	NA	NA	11.8239	NA	NA	NA	NA	NA	1	0.8379	1	0.8204	FALSE	Ipo4
ENSMUSG00000002320	10.4416	10.5176	10.7117	10.5571	10.5005	10.497	10.5477	10.5052	10.5329	10.455	10.5884	10.5391	10.6088	10.5008	10.6608	10.6026	10.5897	10.5765	10.3613	10.6004	10.4944	10.4666	10.2836	NA	NA	NA	NA	NA	10.2836	NA	NA	NA	NA	NA	1	0.4121	1	0.7913	FALSE	Tm9sf1
ENSMUSG00000002325	9.2857	9.467	9.6182	9.404	9.4668	9.5911	9.468	9.5797	9.5206	9.5874	9.4175	9.4771	9.4112	9.5479	9.3819	9.6614	9.6928	9.6554	9.5019	9.5889	9.4988	9.5218	8.9706	NA	NA	NA	NA	NA	8.9706	NA	NA	NA	NA	NA	1	0.5125	1	0.7904	FALSE	Irf9
ENSMUSG00000002326	9.8245	9.7511	9.662	9.7711	9.6736	9.7591	9.7684	9.9251	9.7455	9.6679	9.6711	9.6609	9.7512	9.7973	9.697	9.6357	9.755	9.6927	9.7246	9.831	9.7506	9.7783	9.2788	NA	NA	NA	NA	NA	9.2788	NA	NA	NA	NA	NA	1	0.7626	1	0.7784	FALSE	Gmpr2
ENSMUSG00000002329	10.4383	10.5017	10.4884	10.4283	10.4103	10.4179	10.4336	10.538	10.4543	10.387	10.3869	10.5598	10.4746	10.4756	10.4921	10.4997	10.4024	10.5032	10.3626	10.4214	10.4451	10.3387	10.1743	NA	NA	NA	NA	NA	10.1743	NA	NA	NA	NA	NA	1	0.682	1	0.8239	FALSE	Mdp1
ENSMUSG00000002332	11.0392	11.1461	11.1281	11.1373	11.0065	10.9945	11.0936	11.065	11.0731	10.8361	10.9632	10.9167	11.0248	11.0595	11.1291	11.0331	11.0883	11.1983	10.8424	11.0735	11.0708	11.0786	10.8695	NA	NA	NA	NA	NA	10.8695	NA	NA	NA	NA	NA	1	0.7113	1	0.819	FALSE	Dhrs1
ENSMUSG00000002341	12.3229	12.2036	12.371	12.0409	12.2513	11.8963	12.1612	12.0189	11.974	12.1486	12.4883	12.89	12.3296	12.4156	12.4335	12.3106	12.1861	12.3004	11.8955	12.0882	12.269	12.0273	12.076	0.0713026729743663	0.214182969955247	0.451479416107267	0.0186931869813927	4.77247463573227	12.24	0.0713026729743663	0.214182969955247	0.451479416107267	0.0184428596332219	4.77247463573227	4	0.855	2	0.7111	FALSE	Ncan
ENSMUSG00000002342	9.9609	10.2542	10.2872	10.0544	10.0295	10.2036	10.1081	10.1893	10.1843	10.247	10.3221	10.0749	10.0661	10.0491	10.1576	10.2809	10.1427	9.9136	10.1451	10.2777	10.1649	10.28	9.8184	NA	NA	NA	NA	NA	9.8184	NA	NA	NA	NA	NA	1	0.7901	1	0.8237	FALSE	Tmem161a
ENSMUSG00000002343	10.0117	10.3005	10.1964	10.0646	10.1111	10.234	10.2386	9.9769	10.1029	10.1656	10.2032	9.9974	10.021	10.052	10.1403	10.2007	10.1619	10.0115	10.1253	10.2272	10.187	10.2015	9.7904	NA	NA	NA	NA	NA	9.7904	NA	NA	NA	NA	NA	1	0.8383	1	0.8174	FALSE	Armc6
ENSMUSG00000002345	9.828	9.9957	9.8566	9.8037	9.7799	9.8721	9.9267	9.9924	9.9058	9.907	9.9793	9.9153	9.7528	9.8933	9.8632	9.8821	9.7432	9.8022	9.9921	9.8943	10.0185	9.9784	9.4785	0.0860581332105253	-0.0568146029906034	0.206241619511295	0.0108793923635002	21.7711773483111	9.4785	0.0860581332105253	-0.0568146029906034	0.206241619511295	0.0108793923635002	21.7711773483111	4	0.7012	1	0.8237	FALSE	Borcs8
ENSMUSG00000002346	10.151	10.6311	10.6799	10.4204	10.5881	10.6174	10.6698	10.4615	10.6267	10.719	10.6779	10.6764	10.5433	10.4914	10.5714	10.752	10.7051	10.5666	10.5243	10.7327	10.5076	10.6775	10.3492	NA	NA	NA	NA	NA	10.3492	NA	NA	NA	NA	NA	1	0.8518	1	0.7582	FALSE	Slc25a42
ENSMUSG00000002365	9.0595	9.2512	9.3793	9.0796	9.1441	9.2368	9.2839	9.2376	9.2179	9.2687	9.2349	9.2565	9.1952	9.187	9.1895	9.0797	9.2073	9.2281	9.227	9.2031	9.083	9.1641	8.5018	NA	NA	NA	NA	NA	8.5018	NA	NA	NA	NA	NA	1	0.872	1	0.7802	FALSE	Snx9
ENSMUSG00000002372	11.0817	11.4409	11.3233	11.2068	11.1409	11.2392	11.1914	11.2892	11.1953	11.3661	11.3878	11.2352	11.1446	11.1435	11.3182	11.4197	11.297	11.0859	11.2607	11.3029	11.2047	11.1731	11.0967	NA	NA	NA	NA	NA	11.0967	NA	NA	NA	NA	NA	1	0.828	1	0.8243	FALSE	Ranbp3
ENSMUSG00000002379	11.0163	11.3047	11.1623	11.0421	10.8629	11.0569	11.2141	11.0692	11.0987	10.9013	11.3884	10.6399	10.9328	11.0311	11.0492	10.9076	10.9173	10.9525	10.8948	11.0684	11.1376	11.1996	10.8688	NA	NA	NA	NA	NA	10.8688	NA	NA	NA	NA	NA	1	0.7996	1	0.7764	FALSE	Ndufa11
ENSMUSG00000002393	9.5355	10.3594	10.554	9.476	9.4086	10.2011	10.1932	9.8628	10.1766	10.048	10.7173	10.3813	9.5045	9.5582	10.3036	10.2336	9.7272	9.6588	10.0046	10.1694	10.1197	10.2015	9.7	NA	NA	NA	NA	NA	9.7	NA	NA	NA	NA	NA	1	0.7458	1	0.8123	FALSE	Nr2f6
ENSMUSG00000002395	10.9809	11.1677	11.0132	10.9414	10.8409	10.9399	10.9479	10.9555	11.0624	10.8986	11.0863	11.0284	10.9504	10.9636	10.9695	10.9963	10.9095	10.8979	10.9888	10.9671	11.0183	10.9633	10.7906	NA	NA	NA	NA	NA	10.7906	NA	NA	NA	NA	NA	1	0.45	1	0.8241	FALSE	Use1
ENSMUSG00000002396	8.9245	9.0979	9.2884	9.069	9.0319	9.1007	9.1763	8.8517	9.0599	9.1641	9.1814	9.57	9.0126	9.1625	9.1719	9.2658	8.9972	9.1451	9.1535	8.9989	9.1431	9.1617	8.3907	NA	NA	NA	NA	NA	8.3907	NA	NA	NA	NA	NA	1	0.6923	1	0.6177	FALSE	Ocel1
ENSMUSG00000002409	9.3605	9.8151	10.0761	9.5333	9.6863	9.7835	9.8529	9.4331	9.8015	9.8353	10.06	9.9347	9.5899	9.5376	9.9924	9.979	9.6405	9.4812	9.8361	9.9419	9.7618	9.7013	9.3166	NA	NA	NA	NA	NA	9.3166	NA	NA	NA	NA	NA	1	0.8637	1	0.7831	FALSE	Dyrk1b
ENSMUSG00000002413	12.2914	11.5729	11.6865	12.0326	11.9484	11.8261	11.8294	11.8755	11.7581	11.6776	11.8097	12.0921	11.9791	11.9761	11.8367	11.7973	11.9863	12.0128	11.8943	11.7584	11.787	11.7867	11.7831	NA	NA	NA	NA	NA	11.7831	NA	NA	NA	NA	NA	1	0.822	1	0.8091	FALSE	Braf
ENSMUSG00000002416	10.6864	11.0317	10.8924	10.661	10.5214	11.047	11.1084	10.7709	11.0541	10.9315	11.0507	10.7166	10.6603	10.7708	10.7815	10.7583	10.6981	10.617	10.8476	11.005	11.2398	11.152	10.671	0.135048201642206	-0.137831096378038	0.38592967180856	0.0180831736501007	20.9610468567564	10.671	0.135048201642206	-0.137831096378038	0.38592967180856	0.0180831736501007	20.9610468567564	4	0.4738	1	0.8174	FALSE	Ndufb2
ENSMUSG00000002428	10.5693	10.0363	10.0144	10.3115	10.3412	10.2563	10.2491	10.2981	10.1214	10.1876	10.072	10.2467	10.2391	10.2564	10.0493	9.9249	10.2554	10.3274	10.3394	10.1417	10.2668	10.4081	9.908	NA	NA	NA	NA	NA	9.908	NA	NA	NA	NA	NA	1	0.7811	1	0.8091	FALSE	Hltf
ENSMUSG00000002455	11.2898	11.384	11.1415	11.2948	11.4192	11.3203	11.3187	11.3614	11.4007	11.4862	11.324	11.1028	11.3704	11.3098	11.3788	11.4021	11.4119	11.182	11.3625	11.3718	11.3334	11.3223	11.1883	NA	NA	NA	NA	NA	11.1883	NA	NA	NA	NA	NA	1	0.7349	1	0.8085	FALSE	Prpf6
ENSMUSG00000002458	9.5118	9.5197	9.3566	9.4623	9.402	9.5219	9.3835	9.6574	9.5382	9.5874	9.5104	9.4036	9.3599	9.3201	9.3043	9.6094	9.511	9.386	9.5739	9.7444	9.6027	9.5424	8.9311	0.0684377772008672	-0.153888408662336	0.336840446911126	0.0188576495738078	19.5983889650044	8.9311	0.0684377772008672	-0.153888408662336	0.336840446911126	0.0188576495738078	19.5983889650044	4	0.8582	1	0.824	FALSE	Rgs19
ENSMUSG00000102836	8.796	8.9606	9.205	8.7783	8.9842	8.8653	9.0974	8.8303	9.0345	9.0074	9.3585	9.1665	8.9838	9.0687	8.9215	8.992	8.5625	8.8556	8.7174	8.7868	9.0296	8.7867	8.0898	NA	NA	NA	NA	NA	8.0898	0.244843461613867	0.326298369933643	0.815889568302999	0.0504271352096651	3.54111031045075	3	0.9172	1	0.8091	TRUE	Gm37013
ENSMUSG00000002475	11.7114	11.3654	11.4956	11.7683	11.6719	11.4418	11.6569	11.6116	11.5466	11.353	11.5171	11.5399	11.7656	11.9212	11.6242	11.5471	11.7465	11.749	11.3667	11.6241	11.7375	11.709	11.5008	NA	NA	NA	NA	NA	11.5008	NA	NA	NA	NA	NA	1	0.7229	1	0.6278	FALSE	Abhd3
ENSMUSG00000002477	10.17	10.0199	9.7488	10.0259	10.0641	10.0512	10.034	10.2192	10.1351	10.0186	10.0249	9.8401	10.0451	10.0605	9.8671	10.0068	10.0266	9.9377	9.9029	10.0757	10.1082	10.0559	9.6482	NA	NA	NA	NA	NA	9.6482	NA	NA	NA	NA	NA	1	0.6072	1	0.6996	FALSE	Snrpd1
ENSMUSG00000002486	9.1479	9.7048	9.6637	9.4564	9.4856	9.5093	9.5281	9.5248	9.593	9.6612	9.5458	9.4523	9.5355	9.5764	9.6232	9.7433	9.525	9.3434	9.5197	9.6178	9.5603	9.4933	9.003	NA	NA	NA	NA	NA	9.003	NA	NA	NA	NA	NA	1	0.8601	1	0.8214	FALSE	Tchp
ENSMUSG00000002489	11.2442	11.2151	11.3953	11.1867	11.5048	10.9566	11.2998	11.32	11.2726	11.0165	11.4014	12.4174	11.3008	11.5279	11.3525	11.4226	11.0814	11.7467	11.1309	11.0902	10.9929	10.8401	11.2013	NA	NA	NA	NA	NA	11.2013	NA	NA	NA	NA	NA	1	0.5253	1	0.6735	FALSE	Tiam1
ENSMUSG00000002496	11.4313	11.7591	11.8451	11.5794	11.663	11.7402	11.7216	11.4953	11.7813	11.8016	11.7193	11.802	11.6832	11.754	11.8456	11.7965	11.7133	11.6399	11.579	11.6876	11.628	11.6475	11.5875	NA	NA	NA	NA	NA	11.5875	NA	NA	NA	NA	NA	1	0.7538	1	0.8094	FALSE	Tsc2
ENSMUSG00000002504	10.528	11.109	11.1845	10.8434	10.6768	10.8175	10.9321	10.8589	11.0087	10.9383	10.9568	10.4574	10.8054	10.8314	11.0572	10.8199	10.9113	10.8098	10.7581	10.9726	10.9702	10.9422	10.6805	NA	NA	NA	NA	NA	10.6805	NA	NA	NA	NA	NA	1	0.8614	1	0.8083	FALSE	Slc9a3r2
ENSMUSG00000002524	11.9984	12.2226	12.0853	11.9626	11.8902	12.0787	12.052	12.0446	12.1011	12.1588	12.1933	11.9031	11.8989	11.8864	12.049	12.0979	11.8846	11.8443	12.0451	12.1247	12.1359	12.0502	11.9475	NA	NA	NA	NA	NA	11.9475	NA	NA	NA	NA	NA	1	0.5036	1	0.7347	FALSE	Puf60
ENSMUSG00000002546	11.7951	12.126	12.0898	11.9442	12.0401	12.02	12.0723	11.9226	12.07	12.0694	12.0602	11.8692	12.0644	12.0095	12.0889	12.1336	12.0452	11.8992	12.0698	12.0107	11.9829	11.9984	11.93	NA	NA	NA	NA	NA	11.93	NA	NA	NA	NA	NA	1	0.8396	1	0.8239	FALSE	Golga2
ENSMUSG00000002550	10.2988	10.6243	10.5319	10.291	10.3996	10.6505	10.4357	10.5997	10.5457	10.7432	10.5957	10.4216	10.349	10.3025	10.4109	10.6597	10.4747	10.2576	10.5081	10.6953	10.5611	10.5988	10.2407	NA	NA	NA	NA	NA	10.2407	NA	NA	NA	NA	NA	1	0.4006	1	0.809	FALSE	Uck1
ENSMUSG00000002578	9.6161	9.6608	9.6234	9.6852	9.6718	9.6702	9.5418	9.6785	9.8044	9.8426	9.7104	9.9299	9.7264	9.6509	9.6264	9.8345	9.755	9.5255	9.8041	9.8825	9.6538	9.5312	9.2291	NA	NA	NA	NA	NA	9.2291	NA	NA	NA	NA	NA	1	0.8243	1	0.7762	FALSE	Ikzf4
ENSMUSG00000002580	10.5122	10.4716	10.4426	10.5216	10.2921	10.26	10.4449	10.5141	10.3789	10.2817	10.4305	10.3435	10.3318	10.4799	10.3855	10.3145	10.3013	10.3527	10.2003	10.3203	10.4508	10.388	10.0974	NA	NA	NA	NA	NA	10.0974	NA	NA	NA	NA	NA	1	0.7063	1	0.6611	FALSE	Mien1
ENSMUSG00000002602	11.0768	11.0184	11.229	10.9766	11.0316	10.8258	11.0689	10.9398	11.0258	10.8677	10.9688	11.13	11.1421	11.1898	11.3201	11.1055	10.9821	11.1872	10.7987	10.9112	10.9197	10.8554	10.8487	-0.0645468906264014	0.14483970945031	0.317142507546288	0.0146166754389186	7.60132248689141	10.8487	-0.0645468906264014	0.14483970945031	0.317142507546288	0.0146166754389186	7.60132248689141	4	0.4416	1	0.7771	FALSE	Axl
ENSMUSG00000002603	8.4234	8.6935	8.9341	8.4713	8.4421	8.5017	8.4236	8.4992	8.6894	8.5179	8.6383	8.9011	8.4354	8.4261	8.8091	8.5571	8.2373	8.4674	8.5544	8.5105	8.5648	8.448	7.3834	NA	NA	NA	NA	NA	7.3834	NA	NA	NA	NA	NA	1	0.6778	1	0.8223	FALSE	Tgfb1
ENSMUSG00000002608	10.6704	10.9374	10.9672	10.6948	10.6954	10.8406	10.9364	10.7909	10.9394	10.8684	11.0226	10.7824	10.7175	10.8073	10.8265	10.7753	10.7951	10.7589	10.845	10.9765	10.9246	10.9579	10.6394	NA	NA	NA	NA	NA	10.6394	NA	NA	NA	NA	NA	1	0.4995	1	0.8178	FALSE	Ccdc97
ENSMUSG00000002617	10.1941	9.5067	9.5316	9.9479	9.9472	9.7661	9.7618	9.9385	9.6635	9.7689	9.681	10.0993	9.98	9.8981	9.7556	9.8293	9.9315	10.0128	9.9212	9.7611	9.7356	9.632	9.4102	NA	NA	NA	NA	NA	9.4102	NA	NA	NA	NA	NA	1	0.8536	1	0.8032	FALSE	Zfp40
ENSMUSG00000002625	11.1938	11.9602	11.9576	11.5982	11.6991	11.7619	11.7484	11.7249	11.9361	11.9665	11.9412	12.1679	11.8259	11.8705	11.913	12.0354	11.6732	11.5976	11.8621	11.9087	11.8703	11.8466	11.7309	NA	NA	NA	NA	NA	11.7309	NA	NA	NA	NA	NA	1	0.7765	1	0.6505	FALSE	Akap8l
ENSMUSG00000002633	9.7931	10.1212	10.0028	10.018	9.8724	10.2723	10.295	9.6106	10.0664	9.9168	9.9567	8.9183	9.9103	9.8837	10.233	9.8602	9.9874	9.9335	10.0475	10.2904	10.1607	10.2919	9.6194	NA	NA	NA	NA	NA	9.6194	NA	NA	NA	NA	NA	1	0.6958	1	0.8227	FALSE	Shh
ENSMUSG00000002635	8.9245	9.222	9.2906	9.0449	9.1707	9.1093	9.2385	9.1132	9.2443	9.1173	9.2968	9.0999	9.049	9.1843	9.2801	9.2867	9.1776	9.099	8.966	9.2169	9.2033	9.0934	8.4347	NA	NA	NA	NA	NA	8.4347	NA	NA	NA	NA	NA	1	0.8412	1	0.8185	FALSE	Pdcd2l
ENSMUSG00000002658	10.7334	10.8756	10.8214	10.7895	10.8776	10.6326	10.855	10.8469	10.9212	10.7971	10.8752	10.8661	10.8519	10.7998	10.7549	10.848	10.7436	10.8346	10.6331	10.6991	10.6819	10.7459	10.5831	NA	NA	NA	NA	NA	10.5831	NA	NA	NA	NA	NA	1	0.5249	1	0.733	FALSE	Gtf2f1
ENSMUSG00000002660	10.5945	10.9089	10.7551	10.6177	10.421	10.6662	10.6776	10.6402	10.7506	10.617	10.8136	10.4045	10.571	10.5398	10.6661	10.7384	10.5232	10.4564	10.648	10.7001	10.6944	10.7475	10.4104	NA	NA	NA	NA	NA	10.4104	NA	NA	NA	NA	NA	1	0.7831	1	0.7877	FALSE	Clpp
ENSMUSG00000002661	9.2091	9.701	9.3669	9.2214	9.1087	9.3506	9.291	9.2882	9.3163	9.2347	9.6408	9.1833	9.0709	9.0145	9.3687	9.367	9.2677	9.0239	9.1936	9.3427	9.3264	9.3999	8.6446	NA	NA	NA	NA	NA	8.6446	NA	NA	NA	NA	NA	1	0.7444	1	0.8035	FALSE	Alkbh7
ENSMUSG00000002668	7.6693	7.6175	7.962	7.7893	7.7279	7.7711	7.5222	7.658	7.7653	7.6963	7.7171	7.8733	7.781	7.9045	7.8472	7.8751	7.6693	7.81	7.7817	7.7997	7.7714	7.6594	5.232	NA	NA	NA	NA	NA	5.232	NA	NA	NA	NA	NA	1	0.6284	1	0.6198	FALSE	Dennd1c
ENSMUSG00000002679	9.2831	9.0679	9.0932	9.2355	9.136	9.1347	9.194	9.3327	9.1424	9.2209	9.1843	9.3107	9.1525	9.1762	9.1496	9.1676	9.1594	9.2538	9.1535	9.1919	9.1577	9.0404	8.4679	NA	NA	NA	NA	NA	8.4679	NA	NA	NA	NA	NA	1	0.843	1	0.8185	FALSE	Med6
ENSMUSG00000002688	9.1074	8.9239	8.9398	9.0449	8.9963	9.2496	9.0866	9.024	9.133	8.9487	9.0032	9.2433	8.9925	9.157	9.0097	8.9423	9.1001	9.1223	9.0817	9.2197	9.0519	9.0241	8.287	NA	NA	NA	NA	NA	8.287	NA	NA	NA	NA	NA	1	0.6842	1	0.7815	FALSE	Prkd1
ENSMUSG00000002699	8.2913	8.285	8.341	8.2343	8.3627	8.2438	8.2207	8.3696	8.2939	8.3407	8.3696	8.5259	8.3738	8.364	8.3516	8.4295	8.3863	8.3221	8.2643	8.2899	8.3367	8.3013	6.8894	NA	NA	NA	NA	NA	6.8894	NA	NA	NA	NA	NA	1	0.7123	1	0.5027	FALSE	Lcp2
ENSMUSG00000002718	11.4774	10.8723	10.9327	11.3076	11.2678	11.305	11.1998	11.1026	11.1222	11.1384	11.0348	10.9199	11.1495	11.2127	11.0726	11.0963	11.2804	11.3115	11.1868	11.1582	11.2509	11.2019	11.0069	NA	NA	NA	NA	NA	11.0069	NA	NA	NA	NA	NA	1	0.7494	1	0.8154	FALSE	Cse1l
ENSMUSG00000002728	10.9462	10.6874	10.62	10.8882	10.7696	10.7686	10.842	10.9659	10.8182	10.6999	10.6553	10.6389	10.8466	10.8912	10.7286	10.7438	10.8503	10.8597	10.723	10.8556	10.8286	10.8126	10.5819	NA	NA	NA	NA	NA	10.5819	NA	NA	NA	NA	NA	1	0.7817	1	0.8155	FALSE	Naa20
ENSMUSG00000002731	10.3037	10.1447	9.9459	10.2548	10.1151	10.2662	10.165	10.1792	10.161	10.2871	10.0554	9.6628	10.0907	10.1406	10.0411	10.2543	10.1442	9.9669	10.2456	10.3496	10.3163	10.23	9.8185	NA	NA	NA	NA	NA	9.8185	NA	NA	NA	NA	NA	1	0.6544	1	0.7784	FALSE	Prkra
ENSMUSG00000018008	9.1564	9.192	9.4372	9.0769	9.3909	9.0481	9.2015	9.3096	9.2892	9.1568	9.2567	9.5616	9.5025	9.4477	9.3063	9.3474	9.116	9.2676	9.0909	8.9079	9.0675	9.0323	8.5544	NA	NA	NA	NA	NA	8.5544	-0.0255448001650408	0.369687717087154	0.741138435059424	0.0433192070466458	6.26351727845567	3	0.9136	1	0.8224	TRUE	Cyth4
ENSMUSG00000002733	10.5682	10.5365	10.5549	10.6425	10.6106	10.7081	10.6471	10.6604	10.5934	10.6628	10.5007	10.4363	10.533	10.6185	10.577	10.6939	10.6303	10.688	10.5896	10.7529	10.704	10.6161	10.3684	-0.0473260117518036	-0.0671500284420533	0.164303106581713	0.00792324773273987	15.6549717298741	10.3684	-0.0473260117518036	-0.0671500284420533	0.164303106581713	0.00792324773273987	15.6549717298741	4	0.6687	1	0.8242	FALSE	Plekha3
ENSMUSG00000002741	11.2186	11.3508	11.2806	11.3012	11.3343	11.2386	11.2711	11.2757	11.2649	11.2777	11.3578	11.3373	11.2506	11.3625	11.3248	11.3004	11.293	11.2906	11.1902	11.2658	11.192	11.2229	11.1317	NA	NA	NA	NA	NA	11.1317	NA	NA	NA	NA	NA	1	0.4272	1	0.8239	FALSE	Ykt6
ENSMUSG00000002748	12.17	12.0502	12.079	12.1874	12.3201	12.3261	12.1892	12.2763	12.0717	12.3074	12.2482	12.1935	12.1195	12.0594	12.0684	12.1473	12.2296	12.1928	12.3734	12.1049	12.1643	12.1826	12.1079	NA	NA	NA	NA	NA	12.1079	NA	NA	NA	NA	NA	1	0.6487	1	0.7975	FALSE	Baz1b
ENSMUSG00000002763	10.8625	11.4365	11.3977	10.8301	10.8122	11.0632	11.0917	11.0503	11.2173	11.2361	11.4511	11.3307	10.9399	10.9447	11.2313	11.1784	10.7876	10.7815	11.0631	11.2434	11.1164	11.1812	10.9488	0.167916253488746	0.023198363567294	0.33902231347153	0.0154821045064972	0.524391332432076	10.9488	0.167916253488746	0.023198363567294	0.33902231347153	0.0154821045064972	0.524391332432076	4	0.4385	1	0.8227	FALSE	Pex6
ENSMUSG00000002767	9.9888	10.1692	10.1964	10.0697	9.9605	10.0878	10.1526	10.0129	10.0386	10.0302	10.3221	10.0217	10.053	9.9681	10.163	10.1656	9.9656	9.9165	10.0414	10.0625	9.9715	10.0249	9.702	NA	NA	NA	NA	NA	9.702	NA	NA	NA	NA	NA	1	0.7837	1	0.8195	FALSE	Mrpl2
ENSMUSG00000002768	10.7964	10.7833	10.6695	10.7625	10.6688	10.7513	10.803	10.7378	10.7862	10.7182	10.793	10.4508	10.7109	10.7785	10.6	10.6635	10.7289	10.6359	10.6211	10.6054	10.8398	10.7221	10.4858	NA	NA	NA	NA	NA	10.4858	NA	NA	NA	NA	NA	1	0.8492	1	0.5828	FALSE	Mea1
ENSMUSG00000002769	7.8233	7.8893	7.7973	7.8072	7.8976	7.7915	7.9183	7.834	7.9988	7.9654	7.7289	7.7845	7.781	7.7723	7.8084	7.955	7.9694	7.7254	8.0121	7.9329	7.9965	7.9211	5.6048	0.033780777199335	-0.251402495231928	0.507323784252348	0.0452583548646591	18.5101970089427	5.6048	0.033780777199335	-0.251402495231928	0.507323784252348	0.0452583548646591	18.5101970089427	4	0.3776	1	0.8238	FALSE	Gnmt
ENSMUSG00000002771	10.6892	11.7529	11.7219	11.0592	10.9881	11.5631	11.5873	10.9948	11.5058	11.6026	11.5818	10.6153	11.0221	11.1275	11.6164	11.5656	11.2466	10.8427	11.4946	11.5097	11.4739	11.5225	11.216	NA	NA	NA	NA	NA	11.216	NA	NA	NA	NA	NA	1	0.8544	1	0.8141	FALSE	Grin2d
ENSMUSG00000002778	10.6618	10.7434	10.806	10.6246	10.6087	10.6317	10.5599	10.7302	10.714	10.7393	10.7021	10.7512	10.6133	10.6069	10.6288	10.7824	10.6005	10.6152	10.6618	10.7429	10.6654	10.5742	10.4389	NA	NA	NA	NA	NA	10.4389	NA	NA	NA	NA	NA	1	0.6736	1	0.7957	FALSE	Kdelr1
ENSMUSG00000002781	9.5053	9.7852	9.755	9.4544	9.3842	9.4445	9.6499	9.4136	9.4774	9.7024	9.6326	9.5783	9.3729	9.4977	9.6279	9.5702	9.2899	9.4048	9.4116	9.5951	9.5753	9.6163	8.9998	NA	NA	NA	NA	NA	8.9998	NA	NA	NA	NA	NA	1	0.409	1	0.7692	FALSE	Tmem143
ENSMUSG00000002797	9.5248	9.4848	9.3731	9.5792	9.4348	9.3718	9.6748	9.5392	9.406	9.3594	9.526	9.4546	9.6476	9.55	9.4338	9.452	9.5133	9.4987	9.3378	9.3601	9.6089	9.402	8.9175	NA	NA	NA	NA	NA	8.9175	NA	NA	NA	NA	NA	1	0.752	1	0.8227	FALSE	Ggct
ENSMUSG00000002799	10.8633	11.6733	11.5284	10.9939	11.1117	11.4652	11.2545	11.1178	11.4715	11.678	11.4986	11.3016	11.1024	11.0189	11.4299	11.6939	11.2609	10.7815	11.5451	11.4589	11.3044	11.3427	11.1901	NA	NA	NA	NA	NA	11.1901	NA	NA	NA	NA	NA	1	0.8063	1	0.8236	FALSE	Jag2
ENSMUSG00000002803	10.5508	10.6846	10.7596	10.5381	10.4649	10.5084	10.5287	10.6005	10.4866	10.5324	10.6982	10.6962	10.6282	10.5327	10.7634	10.7126	10.6543	10.4368	10.5361	10.5943	10.5378	10.597	10.3486	NA	NA	NA	NA	NA	10.3486	NA	NA	NA	NA	NA	1	0.5335	1	0.691	FALSE	Btbd6
ENSMUSG00000002804	8.6899	8.893	8.7418	8.6918	8.5773	8.6426	8.7109	8.731	8.6826	8.727	8.7803	8.4971	8.6411	8.6366	8.7763	8.6464	8.6574	8.4891	8.6453	8.7907	8.6507	8.6938	7.6191	NA	NA	NA	NA	NA	7.6191	NA	NA	NA	NA	NA	1	0.7835	1	0.7182	FALSE	Nudt14
ENSMUSG00000002808	12.1931	12.1842	12.0176	12.1559	12.0959	12.2406	12.1631	12.0731	12.2072	12.3095	12.1687	11.8905	12.1226	12.1474	12.0966	12.2431	12.1918	12.0608	12.2147	12.3605	12.3088	12.3183	12.0946	NA	NA	NA	NA	NA	12.0946	NA	NA	NA	NA	NA	1	0.4748	1	0.816	FALSE	Epdr1
ENSMUSG00000002812	11.5204	11.9267	11.7753	11.7277	11.7043	11.9246	11.8532	11.7492	11.9399	12.019	11.724	11.2397	11.7444	11.6961	11.7887	11.8424	11.8218	11.6037	11.9013	12.0066	11.909	11.9052	11.6921	NA	NA	NA	NA	NA	11.6921	NA	NA	NA	NA	NA	1	0.4977	1	0.7955	FALSE	Flii
ENSMUSG00000002814	8.6692	8.9474	8.7181	8.6918	8.6712	8.7189	8.7219	8.7276	8.6723	8.727	8.7524	8.595	8.7406	8.7057	8.7519	8.822	8.6665	8.6458	8.7256	8.7357	8.5218	8.6794	7.6703	NA	NA	NA	NA	NA	7.6703	NA	NA	NA	NA	NA	1	0.752	1	0.776	FALSE	Top3a
ENSMUSG00000002820	10.0606	10.5166	10.5592	10.3442	10.1808	10.4802	10.5552	10.336	10.3722	10.2655	10.4962	10.2506	10.2552	10.2477	10.4455	10.3219	10.4024	10.3537	10.2351	10.352	10.3726	10.4531	10.0696	NA	NA	NA	NA	NA	10.0696	NA	NA	NA	NA	NA	1	0.8533	1	0.8125	FALSE	Atg4d
ENSMUSG00000002825	9.0533	9.5067	9.3995	9.2632	9.3455	9.2775	9.2288	9.4234	9.2311	9.2139	9.5081	9.5059	9.3707	9.3702	9.2902	9.4007	9.3173	9.3692	9.3071	9.3124	9.3567	9.2053	8.7015	NA	NA	NA	NA	NA	8.7015	NA	NA	NA	NA	NA	1	0.783	1	0.6915	FALSE	Qtrt1
ENSMUSG00000002831	8.1798	8.6348	8.7749	9.9465	9.4369	9.6665	10.1625	8.9973	9.6571	8.6565	7.9916	8.2275	8.0956	8.3693	9.1015	8.8368	10.1035	10.0102	10.4928	8.7595	8.8765	8.8668	8.1862	-1.22078157325519	-0.434567404547734	2.59164540683695	0.15829283627299	13.3062963364936	8.1862	-1.00997998548189	-1.45316585352382	3.53935054433528	0.216176886988162	15.6799939615408	5	0.934	1	0.6512	TRUE	Plin4
ENSMUSG00000002833	10.9633	11.4164	11.3752	11.1971	11.3282	11.2728	11.387	11.3281	11.3838	11.4374	11.3698	11.5305	11.2352	11.2532	11.3683	11.4797	11.2983	11.2166	11.305	11.3341	11.2606	11.2683	11.1762	NA	NA	NA	NA	NA	11.1762	NA	NA	NA	NA	NA	1	0.85	1	0.8192	FALSE	Hdgfrp2
ENSMUSG00000002835	7.8331	8.083	8.1237	7.9297	8.0446	8.0087	7.7587	8.0102	7.8245	8.0338	8.2505	8.1146	8.1638	8.1047	8.1598	8.0735	7.9871	7.9986	7.8028	7.9062	7.9283	7.89	6.0401	0.0306276776575339	0.354781341487439	0.71220181102359	0.0589562338078954	5.671065621131	6.0401	0.0306276776575339	0.354781341487439	0.71220181102359	0.0589562338078954	5.671065621131	4	0.4758	1	0.7091	FALSE	Chaf1a
ENSMUSG00000002844	11.3529	11.6317	11.5531	11.2639	11.3032	11.4466	11.4412	11.325	11.4905	11.524	11.5636	11.2775	11.2254	11.2446	11.4496	11.5236	11.3258	11.1477	11.3505	11.5405	11.4167	11.4232	11.268	NA	NA	NA	NA	NA	11.268	NA	NA	NA	NA	NA	1	0.7653	1	0.7404	FALSE	Adprh
ENSMUSG00000002845	9.3459	9.391	9.3607	9.4183	9.4283	9.4018	9.466	9.4077	9.3327	9.3985	9.2783	9.2903	9.2951	9.2294	9.3261	9.2918	9.4535	9.5179	9.3972	9.4462	9.3741	9.4384	8.7659	NA	NA	NA	NA	NA	8.7659	-0.0444686168205177	-0.152611090045833	0.317915729003189	0.0181336448385531	16.9169771732681	3	0.8555	1	0.7019	FALSE	Tmem39a
ENSMUSG00000002846	9.7317	9.7888	9.8068	9.6376	9.5973	9.7379	9.8311	9.7479	9.744	9.7796	9.7124	9.7295	9.6028	9.6792	9.6865	9.7761	9.6384	9.6381	9.6781	9.9042	9.7893	9.8615	9.2678	NA	NA	NA	NA	NA	9.2678	NA	NA	NA	NA	NA	1	0.4742	1	0.8131	FALSE	Timmdc1
ENSMUSG00000002847	7.5613	7.6175	7.8145	7.7802	7.8082	7.6833	7.7284	7.6474	7.7291	7.5727	7.5555	7.5917	7.4721	7.6355	7.7841	7.7202	7.7328	7.7921	7.6901	7.6624	7.4876	7.5244	4.7971	-0.491514119857815	0.0215300581077972	0.983970880507604	0.102558464291505	11.8327896946272	4.7971	-0.491514119857815	0.0215300581077972	0.983970880507604	0.102558464291505	11.8327896946272	4	0.7733	1	0.665	TRUE	Pla1a
ENSMUSG00000057322	10.493	10.6939	10.6032	10.5571	10.405	10.5359	10.8148	10.6172	10.7506	10.5333	10.964	10.5276	10.448	10.5865	10.2492	10.5422	9.989	10.417	10.4228	10.3042	10.9262	10.5733	10.2955	NA	NA	NA	NA	NA	10.2955	0.308378171189086	0.0988600925444903	0.64767403642212	0.0314541445950237	1.1849898720123	3	0.9122	1	0.6367	TRUE	Rpl38
ENSMUSG00000002871	10.1632	10.6485	10.5039	10.3179	10.2568	10.497	10.4398	10.4504	10.5346	10.5626	10.5345	10.3009	10.3543	10.2251	10.4234	10.5773	10.3987	10.2305	10.4694	10.5851	10.5119	10.5024	10.1598	NA	NA	NA	NA	NA	10.1598	NA	NA	NA	NA	NA	1	0.6939	1	0.8206	FALSE	Tpra1
ENSMUSG00000002881	10.556	10.2517	10.4158	10.5516	10.3401	10.4223	10.5315	10.6105	10.4652	10.2977	10.4455	10.5547	10.5664	10.6739	10.5273	10.2087	10.6564	10.8293	10.2245	10.4283	10.4221	10.5591	10.2196	NA	NA	NA	NA	NA	10.2196	NA	NA	NA	NA	NA	1	0.8312	1	0.7429	FALSE	Nab1
ENSMUSG00000002885	9.0625	9.4715	9.6487	9.3235	9.2173	9.2368	9.0336	9.1352	9.3408	9.3862	9.2014	9.2539	9.4279	9.5251	9.6232	9.3374	9.3573	9.4027	9.1535	9.3302	9.298	9.2148	8.6905	NA	NA	NA	NA	NA	8.6905	NA	NA	NA	NA	NA	1	0.2892	1	0.7661	FALSE	Adgre5
ENSMUSG00000002897	8.8475	8.8964	9.0174	8.681	8.9596	8.896	8.889	8.7343	8.9223	8.9881	8.8713	9.0203	8.8326	8.7932	8.8805	8.7957	8.7662	8.9172	8.8753	8.7316	8.7429	8.7497	7.9355	NA	NA	NA	NA	NA	7.9355	NA	NA	NA	NA	NA	1	0.8311	1	0.7161	FALSE	Il17ra
ENSMUSG00000002900	9.0379	9.0919	9.4313	9.0313	9.0552	9.1732	8.9902	9.2036	9.0822	9.481	9.651	9.7895	9.2649	9.0921	9.2492	9.3864	9.0905	9.0727	9.2434	9.114	9.2365	8.988	8.5396	NA	NA	NA	NA	NA	8.5396	0.203420601122667	0.227609275408996	0.610527389109827	0.0357468463154961	3.21413161073716	3	0.3594	1	0.6705	FALSE	Lamb1
ENSMUSG00000002908	9.1278	9.3671	9.5444	9.3451	9.1916	9.1678	9.5223	9.123	9.2333	9.1072	9.4078	9.2191	9.3245	9.3679	9.4482	9.1332	9.4289	9.4355	9.2132	9.2891	9.2005	9.404	8.6603	NA	NA	NA	NA	NA	8.6603	NA	NA	NA	NA	NA	1	0.6643	1	0.7798	FALSE	Kcnn1
ENSMUSG00000002910	9.1162	9.476	9.4313	9.4584	9.3386	9.3788	9.6136	9.2264	9.1795	9.2393	9.1136	9.082	9.2389	9.0206	9.4643	9.2789	9.2733	9.1068	9.5781	9.2333	9.2393	9.2382	8.6459	NA	NA	NA	NA	NA	8.6459	NA	NA	NA	NA	NA	1	0.5471	1	0.5432	FALSE	Arrdc2
ENSMUSG00000002930	8.1732	8.3699	7.4752	8.0755	8.4611	8.6217	7.6747	8.4827	8.0801	8.8444	8.2505	7.7632	7.9104	7.6604	7.6963	8.7727	8.1964	7.5126	8.6321	8.8724	8.3929	8.2385	6.7535	NA	NA	NA	NA	NA	6.7535	NA	NA	NA	NA	NA	1	0.6198	1	0.8198	FALSE	Ppp1r17
ENSMUSG00000002944	8.2184	7.6438	7.9108	7.8585	8.3418	8.0891	7.5222	7.7377	7.6181	8.2915	7.6549	8.5307	7.8266	7.8506	7.9467	8.5891	8.0938	8.0597	8.2137	8.1069	7.98	7.7794	6.1376	NA	NA	NA	NA	NA	6.1376	NA	NA	NA	NA	NA	1	0.8348	1	0.7422	FALSE	Cd36
ENSMUSG00000002948	11.5067	11.8488	11.8112	11.664	11.6794	11.7891	11.7823	11.5929	11.8182	11.8923	11.8247	11.5253	11.7015	11.6517	11.7593	11.9137	11.7643	11.5884	11.7721	11.843	11.7722	11.7241	11.6325	NA	NA	NA	NA	NA	11.6325	NA	NA	NA	NA	NA	1	0.8539	1	0.8241	FALSE	Map2k7
ENSMUSG00000002949	10.7886	11.2007	11.1623	11.0586	11.113	10.9648	11.0689	10.9929	11.1414	10.9959	11.1338	11.2151	11.2289	11.1428	11.198	11.3139	11.0853	11.007	11.0415	11.0307	10.9812	10.98	10.9128	NA	NA	NA	NA	NA	10.9128	-0.048123364801696	0.132370635767312	0.281693758917583	0.0129065342406328	7.33191624932466	3	0.5089	1	0.6587	FALSE	Timm44
ENSMUSG00000002957	12.7295	12.8963	12.8305	12.7173	12.7763	12.8099	12.7887	12.5969	12.8114	12.9326	12.8091	12.7192	12.7108	12.7415	12.9146	12.9048	12.7963	12.6928	12.7994	12.8938	12.7721	12.7718	12.7418	NA	NA	NA	NA	NA	12.7418	NA	NA	NA	NA	NA	1	0.8241	1	0.8236	FALSE	Ap2a2
ENSMUSG00000002963	9.5939	10.0274	10.045	9.8022	9.8098	9.8041	9.903	9.7707	10.0003	9.8816	10.0705	10.1456	9.8628	9.7852	10.0235	10.0798	9.7212	9.755	9.8361	9.7956	9.6933	9.7128	9.4576	NA	NA	NA	NA	NA	9.4576	NA	NA	NA	NA	NA	1	0.6307	1	0.8218	FALSE	Pnkp
ENSMUSG00000002968	10.7772	11.3753	11.332	10.8732	11.0261	11.1805	11.0962	11.1243	11.1828	11.2503	11.3782	11.4838	10.9525	10.9186	11.2181	11.3261	11.0551	10.9573	11.1773	11.3341	11.1494	11.1002	10.9948	NA	NA	NA	NA	NA	10.9948	NA	NA	NA	NA	NA	1	0.7945	1	0.7976	FALSE	Med25
ENSMUSG00000047281	7.6042	7.8328	7.8314	7.8749	7.7489	7.8766	7.7972	7.7653	7.681	7.8591	7.8856	7.7186	7.5856	7.6725	7.6773	7.6206	7.8236	7.7642	7.7599	7.9241	7.9103	7.98	5.2968	NA	NA	NA	NA	NA	5.2968	0.330617980580993	-0.450465117002887	1.11754565136263	0.105492136211499	20.4184489008105	3	0.911	1	0.8085	TRUE	Sfn
ENSMUSG00000002981	12.4744	12.6828	12.644	12.4577	12.3758	12.6051	12.5451	12.4111	12.5366	12.6106	12.6047	12.359	12.3802	12.4754	12.5956	12.6306	12.5125	12.345	12.4759	12.6698	12.603	12.5492	12.4656	NA	NA	NA	NA	NA	12.4656	NA	NA	NA	NA	NA	1	0.8298	1	0.816	FALSE	Clptm1
ENSMUSG00000002983	8.3539	8.591	8.6798	8.2179	8.1892	8.439	8.1796	8.3833	8.487	8.3115	8.5169	8.5906	8.4849	8.2337	8.6423	8.6845	8.283	8.4762	8.2266	8.3648	8.2713	8.3263	7.0772	NA	NA	NA	NA	NA	7.0772	NA	NA	NA	NA	NA	1	0.5446	1	0.7947	FALSE	Relb
ENSMUSG00000002984	11.0895	11.6073	11.5644	11.1301	11.024	11.3103	11.4239	11.1995	11.3748	11.3062	11.5875	11.1424	11.1586	11.0942	11.4383	11.3952	11.1467	11.062	11.2445	11.3958	11.331	11.3637	11.1515	NA	NA	NA	NA	NA	11.1515	NA	NA	NA	NA	NA	1	0.8213	1	0.8163	FALSE	Tomm40
ENSMUSG00000002985	15.5864	15.9372	16.1302	15.4811	15.3565	15.6656	15.7085	15.585	15.8578	15.6984	15.9815	16.1448	15.4718	15.4493	15.9172	15.8201	15.4694	15.4403	15.7564	15.789	15.7281	15.7053	15.7226	NA	NA	NA	NA	NA	15.7226	NA	NA	NA	NA	NA	1	0.6355	1	0.8201	FALSE	Apoe
ENSMUSG00000002996	10.4626	10.1839	10.2669	10.4449	10.3591	10.2976	10.3438	10.4578	10.3292	10.1386	10.0326	10.3423	10.3166	10.3438	10.3606	10.0474	10.3611	10.4814	10.2469	10.2585	10.2758	10.3677	10.006	NA	NA	NA	NA	NA	10.006	NA	NA	NA	NA	NA	1	0.8153	1	0.7847	FALSE	Hbp1
ENSMUSG00000002997	11.5784	11.442	11.5999	11.6523	11.4134	11.4524	11.518	11.4795	11.5825	11.3295	11.929	11.9708	11.656	11.6225	11.5266	11.4775	11.5283	11.4971	11.5541	11.6767	11.5041	11.3895	11.3792	NA	NA	NA	NA	NA	11.4978	0.128305997538611	0.0955948566935165	0.320005035151837	0.0139158785262227	2.44587258770219	3	0.5067	2	0.5325	FALSE	Prkar2b
ENSMUSG00000003031	10.8782	10.7903	10.7467	10.8953	10.8194	10.9551	10.8588	10.9417	10.9127	10.8164	10.6992	10.6924	10.7914	10.7587	10.7271	10.6977	10.8413	10.8807	10.8329	11.0058	10.8732	10.9456	10.6252	-0.0089674534788218	-0.102662581105468	0.206106970101756	0.00969895036699762	17.6671968463549	10.6252	-0.0089674534788218	-0.102662581105468	0.206106970101756	0.00969895036699762	17.6671968463549	4	0.7105	1	0.6464	FALSE	Cdkn1b
ENSMUSG00000023067	9.3361	9.476	9.2862	9.476	9.272	9.4041	9.6695	9.3096	9.5607	9.3903	9.3203	9.2748	8.9925	9.0267	9.2239	9.0397	9.4921	9.533	9.7379	9.4181	9.5753	9.6662	8.7795	NA	NA	NA	NA	NA	8.7795	0.11478025381341	-0.460668326831536	0.949504742507877	0.0540753552723822	18.9327301858043	3	0.8907	1	0.6718	TRUE	Cdkn1a
ENSMUSG00000003033	11.2768	11.5032	11.4228	11.3218	11.2394	11.4108	11.3454	11.2851	11.4737	11.5172	11.4189	11.2409	11.3052	11.3215	11.3352	11.3595	11.3393	11.2331	11.3267	11.5608	11.384	11.4378	11.2271	NA	NA	NA	NA	NA	11.2271	NA	NA	NA	NA	NA	1	0.6065	1	0.7972	FALSE	Ap1m1
ENSMUSG00000003037	10.5794	10.5846	10.4866	10.4993	10.5184	10.5797	10.5084	10.5786	10.6154	10.5644	10.4795	10.3423	10.447	10.4967	10.4802	10.5671	10.5015	10.5237	10.5709	10.6284	10.5664	10.5447	10.2705	0.00471703226568517	-0.0624561437802913	0.125268037252923	0.00609842602768428	18.2879395586441	10.2705	0.00471703226568517	-0.0624561437802913	0.125268037252923	0.00609842602768428	18.2879395586441	4	0.396	1	0.6532	FALSE	Rab8a
ENSMUSG00000003038	9.6182	9.7161	9.5958	9.5774	9.5877	9.5711	9.5084	9.564	9.7028	9.5874	9.7748	9.7295	9.5355	9.474	9.5335	9.6614	9.2393	9.3797	9.5373	9.6055	9.5409	9.5199	9.0472	NA	NA	NA	NA	NA	9.0472	0.147931431083525	0.0881839397491483	0.344442247885482	0.0190358448590697	2.05331634457813	3	0.4427	1	0.6868	FALSE	Hmgn2
ENSMUSG00000003039	11.6529	11.4558	11.4002	11.5229	11.6071	11.592	11.4672	11.4321	11.6287	11.5708	11.4195	11.2352	11.4392	11.3755	11.418	11.5945	11.5345	11.4367	11.6905	11.2948	11.611	11.5456	11.3718	NA	NA	NA	NA	NA	11.3718	NA	NA	NA	NA	NA	1	0.7789	1	0.6985	FALSE	Fam32a
ENSMUSG00000003062	10.8724	10.6818	10.568	10.839	10.8582	10.8463	10.7581	10.8659	10.8048	10.8491	10.6494	10.5074	10.6968	10.694	10.5818	10.859	10.7961	10.617	10.8467	10.8791	10.9188	10.8857	10.5542	NA	NA	NA	NA	NA	10.5542	NA	NA	NA	NA	NA	1	0.3939	1	0.7517	FALSE	Stard3nl
ENSMUSG00000003068	11.0689	11.4481	11.4489	11.0948	11.0121	11.2161	11.301	11.2099	11.3852	11.2156	11.4511	11.3319	11.1162	11.1441	11.4046	11.1851	11.126	11.0859	11.2465	11.2979	11.2201	11.3076	11.0927	NA	NA	NA	NA	NA	11.0927	NA	NA	NA	NA	NA	1	0.752	1	0.8243	FALSE	Stk11
ENSMUSG00000003070	8.4234	8.5455	8.7112	8.2611	8.2935	8.511	8.5405	8.4661	8.4789	8.6007	8.7155	8.6389	8.5574	8.451	8.5905	8.6159	8.4427	8.5761	8.5638	8.5488	8.6153	8.5735	7.331	NA	NA	NA	NA	NA	7.331	NA	NA	NA	NA	NA	1	0.7159	1	0.5133	FALSE	Efna2
ENSMUSG00000003072	11.7141	12.3633	12.3551	11.7799	11.6355	12.0749	12.2145	11.7589	12.0342	11.9833	12.3603	12.0693	11.6611	11.7904	12.2045	12.0395	11.8048	11.8141	11.8797	12.0745	12.1168	12.154	11.9219	NA	NA	NA	NA	NA	11.9219	NA	NA	NA	NA	NA	1	0.7842	1	0.8242	FALSE	Atp5d
ENSMUSG00000003099	11.6789	11.929	11.9201	11.7947	11.6864	11.8821	11.9175	11.7756	11.808	11.8356	11.8881	11.8278	11.7412	11.7427	11.9196	11.8783	11.795	11.7651	11.7356	11.918	11.872	11.8658	11.7256	NA	NA	NA	NA	NA	11.7256	NA	NA	NA	NA	NA	1	0.8731	1	0.8231	FALSE	Ppp5c
ENSMUSG00000003119	10.0102	9.684	9.7045	9.8623	9.9693	9.9736	9.8279	9.8256	9.6746	9.8055	9.8132	9.7479	9.9377	9.7502	9.6667	9.7058	9.8182	9.8523	9.8431	9.5658	9.771	9.7144	9.3574	NA	NA	NA	NA	NA	9.3574	NA	NA	NA	NA	NA	1	0.835	1	0.6617	FALSE	Cdk12
ENSMUSG00000003123	9.0595	9.487	9.4235	9.3278	9.2122	9.2316	9.3482	9.0833	9.3347	9.2416	9.4647	9.3006	9.2649	9.2057	9.397	9.3274	9.1533	9.2233	9.3199	9.2708	9.3667	9.2771	8.6377	NA	NA	NA	NA	NA	8.6377	NA	NA	NA	NA	NA	1	0.7995	1	0.8146	FALSE	Lipe
ENSMUSG00000003131	13.2915	12.9374	12.7933	13.2574	13.1715	13.1783	13.1163	13.1298	13.07	13.04	12.8761	12.6817	13.0873	13.1007	13.0123	12.948	13.1746	13.1057	13.1595	13.0879	13.0983	13.1418	13.0302	NA	NA	NA	NA	NA	13.0302	NA	NA	NA	NA	NA	1	0.6088	1	0.7455	FALSE	Pafah1b2
ENSMUSG00000003134	9.7878	10.0627	10.2766	10.0672	10.0654	10.0005	10.135	10.0014	10.1271	10.0743	10.4466	10.1957	10.0504	10.1776	10.0211	10.1028	10.1233	9.8716	10.1324	10.0816	10.0015	10.0314	9.7314	NA	NA	NA	NA	NA	9.7314	NA	NA	NA	NA	NA	1	0.6785	1	0.7781	FALSE	Tbc1d8
ENSMUSG00000003135	10.1192	10.1085	10.2485	10.1712	10.1347	10.1139	10.103	10.0167	10.1283	10.1422	10.1349	10.2208	10.0635	10.1996	10.1916	10.1297	10.0664	10.0142	10.0414	10.1598	10.0774	10.0366	9.7709	NA	NA	NA	NA	NA	9.7709	NA	NA	NA	NA	NA	1	0.4518	1	0.8015	FALSE	Cnot11
ENSMUSG00000003153	12.2726	12.2443	12.283	12.3964	12.3643	12.3477	12.4701	12.2555	12.3645	12.2079	12.3055	12.1736	12.3854	12.3553	12.3189	12.137	12.5111	12.3729	12.3355	12.4213	12.331	12.3197	12.2525	-0.0600660075805755	-0.0326864617975873	0.1367673945283	0.0055811891105244	13.9035972162154	12.2525	-0.0600660075805755	-0.0326864617975873	0.1367673945283	0.0055811891105244	13.9035972162154	4	0.3615	1	0.8066	FALSE	Slc2a3
ENSMUSG00000003154	10.1094	10.226	10.4521	10.2615	10.3345	10.234	10.3185	10.2793	10.3528	10.3578	10.2749	10.4508	10.2812	10.425	10.3662	10.4073	10.3636	10.3337	10.3222	10.3313	10.1495	10.2734	10.0135	NA	NA	NA	NA	NA	10.0135	NA	NA	NA	NA	NA	1	0.751	1	0.7559	FALSE	Foxj2
ENSMUSG00000003161	11.1872	11.0198	10.8616	11.171	11.0289	10.8713	10.9838	10.9737	10.9964	10.879	10.704	10.9079	10.974	11.0798	10.9042	10.8121	10.9395	11.1296	10.9122	10.9226	10.9765	11.0071	10.781	NA	NA	NA	NA	NA	10.781	NA	NA	NA	NA	NA	1	0.8488	1	0.7244	FALSE	Sri
ENSMUSG00000003166	12.3345	12.6216	12.3618	12.3846	12.4778	12.633	12.4723	12.3859	12.5558	12.7207	12.4918	12.0815	12.3583	12.2931	12.4158	12.6141	12.5769	12.2468	12.6406	12.6299	12.5445	12.4966	12.4127	NA	NA	NA	NA	NA	12.4127	NA	NA	NA	NA	NA	1	0.485	1	0.7914	FALSE	Dgcr2
ENSMUSG00000003184	9.5376	10.1114	10.2277	9.9242	9.8098	10.0752	10.1463	10.0835	10.1271	10.0643	10.0155	9.982	9.7772	9.8478	9.9948	9.8568	9.9774	10.0261	9.9442	10.1556	10.0715	10.2778	9.6313	NA	NA	NA	NA	NA	9.6313	NA	NA	NA	NA	NA	1	0.4842	1	0.8157	FALSE	Irf3
ENSMUSG00000003190	7.8524	7.9671	8.0813	7.9372	7.8976	7.937	8.0377	7.7653	7.9922	7.9582	8.0243	7.978	7.7715	7.878	7.96	8.0357	7.7081	7.9554	7.8819	7.8302	8.0047	7.7975	5.7938	NA	NA	NA	NA	NA	5.7938	NA	NA	NA	NA	NA	1	0.8368	1	0.7755	FALSE	Bcl2l12
ENSMUSG00000003198	8.5915	8.3255	8.484	8.5013	8.3931	8.5017	8.3652	8.5967	8.4334	8.446	8.3919	8.577	8.6449	8.5543	8.4194	8.4243	8.3978	8.5438	8.4136	8.604	8.4358	8.5249	7.2187	NA	NA	NA	NA	NA	7.2187	NA	NA	NA	NA	NA	1	0.8587	1	0.7891	FALSE	Zfp959
ENSMUSG00000003199	11.2712	11.5689	11.5491	11.3592	11.2842	11.3742	11.4548	11.4433	11.4313	11.4105	11.6106	11.3481	11.3382	11.463	11.5063	11.4655	11.3036	11.3552	11.3738	11.4505	11.4293	11.4906	11.288	NA	NA	NA	NA	NA	11.288	NA	NA	NA	NA	NA	1	0.806	1	0.8184	FALSE	Mpnd
ENSMUSG00000003200	9.8502	10.1351	10.1828	9.9548	9.9307	9.996	10.0286	9.9872	10.1202	10.1351	10.1646	10.3083	9.9449	9.9187	10.0983	10.117	9.8983	9.9321	10.0216	10.086	10.0671	10.0379	9.6763	NA	NA	NA	NA	NA	9.6763	NA	NA	NA	NA	NA	1	0.6832	1	0.8152	FALSE	Sh3gl1
ENSMUSG00000003208	8.578	8.7494	8.7249	8.5985	8.5027	8.6834	8.6307	8.6798	8.6792	8.7132	8.8075	8.7181	8.7047	8.6491	8.6854	8.6334	8.5675	8.6115	8.6053	8.7195	8.7747	8.6794	7.5912	NA	NA	NA	NA	NA	7.5912	NA	NA	NA	NA	NA	1	0.3961	1	0.7834	FALSE	Ccdc94
ENSMUSG00000003226	11.9992	11.1744	11.2031	11.671	11.6369	11.454	11.4422	11.6141	11.3454	11.313	11.386	11.5793	11.5082	11.5131	11.3802	11.2762	11.5824	11.6842	11.5806	11.3795	11.4276	11.4532	11.3636	NA	NA	NA	NA	NA	11.3636	NA	NA	NA	NA	NA	1	0.8681	1	0.8196	FALSE	Ranbp2
ENSMUSG00000003228	8.9413	8.677	9.3504	8.9925	8.944	9.06	9.2956	9.8314	8.8475	8.9314	9.3981	9.3457	9.2859	9.1487	9.2678	8.9524	9.1033	9.175	8.9727	8.7945	9.0675	8.8449	8.3825	NA	NA	NA	NA	NA	8.3825	NA	NA	NA	NA	NA	1	0.6683	1	0.8243	FALSE	Grk5
ENSMUSG00000003233	9.9965	10.6213	10.6975	10.3179	10.2828	10.4451	10.6392	10.0943	10.5191	10.5153	10.5247	10.5202	10.3921	10.4872	10.6487	10.5126	10.4294	10.3506	10.4089	10.4555	10.4128	10.392	10.1732	NA	NA	NA	NA	NA	10.1732	NA	NA	NA	NA	NA	1	0.8495	1	0.8104	FALSE	Dvl3
ENSMUSG00000003234	11.5939	11.7076	11.5513	11.7065	11.7164	11.72	11.7095	11.617	11.684	11.6892	11.5263	11.2875	11.641	11.5962	11.6276	11.6555	11.7285	11.5694	11.7263	11.7084	11.6235	11.5776	11.5193	NA	NA	NA	NA	NA	11.5193	-0.0866096135821682	-0.0704377283099215	0.223272915816628	0.00969125386412433	14.6080475435715	3	0.4295	1	0.5601	FALSE	Abcf3
ENSMUSG00000003235	10.8391	10.9073	10.8423	10.8197	10.8154	10.8721	10.8784	10.8582	10.8433	10.8171	10.8056	10.7027	10.7725	10.8023	10.8177	10.7502	10.76	10.8136	10.8251	10.7915	10.8075	10.8074	10.6433	NA	NA	NA	NA	NA	10.5737	NA	NA	NA	NA	NA	1	0.8541	2	0.9005	FALSE	Eif2b5
ENSMUSG00000003269	10.5611	10.9429	10.8214	10.6357	10.6608	10.7478	10.7678	10.9225	10.8189	10.8038	10.9447	11.1021	10.6621	10.6646	10.7364	10.8548	10.8267	10.7869	10.7754	10.8428	10.8022	10.689	10.5804	NA	NA	NA	NA	NA	10.5804	NA	NA	NA	NA	NA	1	0.751	1	0.7865	FALSE	Cyth2
ENSMUSG00000003271	8.2371	8.1662	8.272	8.1069	8.1327	8.0961	8.1856	8.0984	8.1767	8.3065	8.2938	8.4624	8.2219	8.1904	8.1961	8.3144	8.1753	8.2811	8.1465	8.1282	8.2145	8.1944	6.5989	NA	NA	NA	NA	NA	6.5989	NA	NA	NA	NA	NA	1	0.5461	1	0.6193	FALSE	Sult2b1
ENSMUSG00000021903	8.1928	8.1255	8.2771	8.2012	8.4277	8.279	8.2491	8.151	8.3948	8.2238	8.1009	7.936	8.1578	8.3903	8.6115	8.4138	8.3921	8.317	8.4505	8.2472	7.98	7.9135	6.6811	NA	NA	NA	NA	NA	6.6811	-0.64946833311802	0.0255930785898523	1.29994480097396	0.0972847566787028	11.8495572455209	3	0.882	1	0.8138	TRUE	Galnt15
ENSMUSG00000003279	12.5745	12.1753	12.6838	12.4078	12.4533	12.1248	12.3965	12.6215	12.2421	11.9924	12.4587	13.5483	12.5828	12.6782	12.7305	12.4048	12.3027	12.9408	12.1378	12.1039	12.1436	12.1794	12.43	NA	NA	NA	NA	NA	12.43	NA	NA	NA	NA	NA	1	0.4138	1	0.63	FALSE	Dlgap1
ENSMUSG00000003282	8.2184	7.2842	7.6068	7.8072	7.7692	7.6345	7.6747	7.658	7.535	7.5727	7.8268	7.8448	7.5029	7.6227	7.5838	7.4656	7.6558	7.7254	7.7022	7.4675	7.626	7.6703	4.9001	NA	NA	NA	NA	NA	4.9001	NA	NA	NA	NA	NA	1	0.7641	1	0.7731	FALSE	Plag1
ENSMUSG00000003283	7.9999	7.9996	8.1118	7.952	7.9858	8.0388	7.942	8.0168	8.0741	8.0404	8.071	8.0639	8.1396	8.2276	8.0174	8.0661	8.0213	8.0662	8.0591	8.0002	8.0047	7.9942	6.1452	NA	NA	NA	NA	NA	6.1452	NA	NA	NA	NA	NA	1	0.6812	1	0.6717	FALSE	Hck
ENSMUSG00000003299	10.316	10.7754	10.7413	10.442	10.3163	10.4179	10.5239	10.5441	10.5618	10.4416	10.6789	10.4902	10.4259	10.464	10.5569	10.4997	10.4111	10.403	10.3936	10.5902	10.5453	10.6005	10.2486	NA	NA	NA	NA	NA	10.2486	NA	NA	NA	NA	NA	1	0.7293	1	0.8227	FALSE	Mrpl4
ENSMUSG00000003308	11.0289	11.52	11.4773	11.1295	11.1763	11.3646	11.3902	11.1632	11.4087	11.3326	11.5413	11.1293	11.1766	11.1514	11.3843	11.4106	11.1599	11.0188	11.3505	11.3134	11.331	11.2257	11.1383	NA	NA	NA	NA	NA	11.1383	NA	NA	NA	NA	NA	1	0.8632	1	0.8073	FALSE	Keap1
ENSMUSG00000003316	13.2178	13.2173	13.2538	13.2671	13.4146	13.3816	13.3381	13.1441	13.2756	13.4361	13.2782	12.889	13.3524	13.2926	13.2984	13.3078	13.3984	13.1926	13.3988	13.2952	13.304	13.318	13.2524	NA	NA	NA	NA	NA	13.2524	NA	NA	NA	NA	NA	1	0.7681	1	0.8185	FALSE	Glg1
ENSMUSG00000003341	7.8331	7.9916	7.6519	7.9144	7.7279	7.9616	7.8065	7.8005	7.8717	8.1511	7.9134	7.5774	7.781	7.8598	7.7674	7.8368	7.9605	7.8011	7.7374	8.032	7.9965	8.008	5.622	NA	NA	NA	NA	NA	5.622	NA	NA	NA	NA	NA	1	0.5437	1	0.8184	FALSE	Atp8b3
ENSMUSG00000003344	11.334	11.816	11.8177	11.4655	11.4011	11.639	11.6892	11.5503	11.7618	11.6597	11.8767	11.5126	11.4526	11.4534	11.7522	11.6916	11.5423	11.3722	11.6853	11.7656	11.6635	11.655	11.5058	NA	NA	NA	NA	NA	11.5058	NA	NA	NA	NA	NA	1	0.8225	1	0.8241	FALSE	Btbd2
ENSMUSG00000003345	11.7123	12.175	12.1505	11.7105	11.6154	11.9099	11.8668	11.6763	11.9645	12.005	12.2004	12.2112	11.7465	11.7069	11.9941	12.0328	11.7103	11.6924	11.9046	12.0551	12.0252	11.9405	11.8251	NA	NA	NA	NA	NA	11.8251	NA	NA	NA	NA	NA	1	0.4664	1	0.7854	FALSE	Csnk1g2
ENSMUSG00000003346	10.855	11.4017	11.6193	10.7963	10.7453	11.14	11.2423	10.9318	11.2305	11.0649	11.5662	11.6646	10.8015	10.8991	11.3992	11.3405	10.8771	10.9688	11.1294	11.2382	11.2586	11.187	11.0152	NA	NA	NA	NA	NA	11.0152	NA	NA	NA	NA	NA	1	0.714	1	0.776	FALSE	Abhd17a
ENSMUSG00000003348	9.7427	9.8928	9.7093	9.7585	9.7287	9.8656	9.7535	9.7262	9.84	9.8972	9.6671	9.3555	9.6581	9.5376	9.6575	9.8431	9.8607	9.6674	9.7969	9.8741	9.8252	9.8921	9.2967	NA	NA	NA	NA	NA	9.2967	-0.0525811798511911	-0.186090118400745	0.386752182364607	0.020800414704343	16.9481304681759	3	0.6088	1	0.6343	FALSE	Mob3a
ENSMUSG00000003352	11.419	11.7164	11.7443	11.307	11.4386	11.4294	11.4628	11.0746	11.6135	11.5458	11.7702	12.58	11.3952	11.4411	11.6005	11.8258	11.3729	11.7549	11.5441	11.6202	11.5401	11.4045	11.4833	NA	NA	NA	NA	NA	11.4833	NA	NA	NA	NA	NA	1	0.6408	1	0.5072	FALSE	Cacnb3
ENSMUSG00000003354	8.8583	8.9171	8.7451	8.8654	8.9218	8.952	8.7508	9.0027	8.9472	9.0128	8.9355	8.6936	8.9424	8.8435	8.8468	9.1704	8.9224	8.6681	8.8897	8.9356	9.0167	8.8637	8.0085	NA	NA	NA	NA	NA	8.0085	NA	NA	NA	NA	NA	1	0.8125	1	0.8242	FALSE	Ccdc65
ENSMUSG00000003355	7.9919	8.083	7.848	7.9372	7.8542	7.9535	7.7782	7.8258	7.9789	8.0338	7.8268	7.7523	7.9184	7.8598	7.8084	8.0586	7.802	7.7829	8.1534	7.9241	7.844	7.9871	5.762	NA	NA	NA	NA	NA	5.762	NA	NA	NA	NA	NA	1	0.7316	1	0.7933	FALSE	Fkbp11
ENSMUSG00000003360	11.2971	11.6486	11.5966	11.5206	11.5421	11.5992	11.6037	11.5118	11.6013	11.7123	11.6601	11.3855	11.5182	11.5131	11.6133	11.5738	11.5261	11.4557	11.6572	11.6172	11.6285	11.6204	11.4432	NA	NA	NA	NA	NA	11.4432	NA	NA	NA	NA	NA	1	0.8099	1	0.8242	FALSE	Ddx23
ENSMUSG00000003363	13.612	13.67	13.5781	13.3939	13.4944	13.6273	13.4381	13.661	13.5536	13.7842	13.6637	13.8071	13.458	13.4201	13.5528	13.8545	13.6085	13.5088	13.6015	13.8	13.6671	13.5646	13.5815	NA	NA	NA	NA	NA	13.5815	NA	NA	NA	NA	NA	1	0.4952	1	0.7662	FALSE	Pld3
ENSMUSG00000003378	11.8627	12.6264	12.6413	11.947	12.1337	12.2912	12.2947	11.9957	12.3752	12.3998	12.7376	12.895	12.0606	12.0716	12.5085	12.6977	12.0425	12.0307	12.384	12.4837	12.283	12.2021	12.2727	NA	NA	NA	NA	NA	12.2727	NA	NA	NA	NA	NA	1	0.7536	1	0.748	FALSE	Grik5
ENSMUSG00000003379	7.5307	7.5757	7.6519	7.8988	7.6609	7.6217	7.718	7.7089	7.607	7.609	7.7956	7.5917	7.6462	7.6355	7.8622	7.5488	7.6825	7.7921	7.7259	7.7114	7.5981	7.5898	4.8831	NA	NA	NA	NA	NA	4.8831	NA	NA	NA	NA	NA	1	0.5026	1	0.8049	FALSE	Cd79a
ENSMUSG00000003380	12.0274	12.5097	12.4026	12.07	11.8492	12.2409	12.355	11.9982	12.2339	12.1565	12.4774	11.9231	11.8205	11.8068	12.3296	12.2603	12.0006	11.8985	12.2098	12.3679	12.2552	12.3033	12.0939	NA	NA	NA	NA	NA	12.0939	NA	NA	NA	NA	NA	1	0.7868	1	0.8093	FALSE	Rabac1
ENSMUSG00000003382	10.3697	10.3641	10.3864	10.3854	10.47	10.4245	10.4306	10.3481	10.4434	10.4435	10.4153	10.2467	10.449	10.4195	10.3161	10.2543	10.4306	10.3568	10.4672	10.3017	10.4152	10.3481	10.0994	NA	NA	NA	NA	NA	10.0994	NA	NA	NA	NA	NA	1	0.8621	1	0.7163	FALSE	Etv3
ENSMUSG00000003402	11.1525	11.4282	11.2684	11.2379	11.2836	11.3371	11.3026	11.5092	11.4304	11.4207	11.4379	11.1968	11.2132	11.1955	11.3101	11.3818	11.3483	11.1936	11.3205	11.4606	11.381	11.3307	11.1794	0.0279761658400901	-0.0853746652706675	0.179683046781723	0.00803634438130514	19.2095530716495	11.1794	0.0279761658400901	-0.0853746652706675	0.179683046781723	0.00803634438130514	19.2095530716495	4	0.4558	1	0.805	FALSE	Prkcsh
ENSMUSG00000003410	13.1574	13.4681	13.3932	13.2622	13.1124	13.3585	13.4501	13.3855	13.4578	13.3464	13.3886	13.3922	13.2912	13.3353	13.289	13.2976	13.3082	13.2864	13.3247	13.4792	13.3841	13.4363	13.3131	NA	NA	NA	NA	NA	13.3131	NA	NA	NA	NA	NA	1	0.4446	1	0.8211	FALSE	Elavl3
ENSMUSG00000003411	11.8701	11.9759	12.094	12.2286	11.8215	11.9068	12.3391	11.6182	12.0297	11.5195	11.8299	10.9924	11.9839	12.3168	12.1717	11.3542	12.1116	12.2178	11.6645	11.9587	12.054	12.0629	11.8525	NA	NA	NA	NA	NA	11.8525	NA	NA	NA	NA	NA	1	0.7293	1	0.8218	FALSE	Rab3b
ENSMUSG00000003418	9.3917	8.9963	9.065	9.3728	9.1115	9.3023	9.2578	9.5047	9.1471	9.0128	9.1871	8.9654	9.3511	9.2084	9.1785	8.9081	9.3986	9.3434	9.294	9.1376	9.1401	9.2029	8.5169	NA	NA	NA	NA	NA	8.5169	NA	NA	NA	NA	NA	1	0.7449	1	0.8141	FALSE	St8sia6
ENSMUSG00000003420	9.2908	9.4191	10.1563	9.4935	9.4283	9.2342	9.214	9.2309	9.2976	9.2552	9.2622	9.6332	9.3836	9.5561	10.027	9.6135	9.2335	9.8099	9.0909	9.4345	9.3161	9.4223	8.8877	-0.135588648879267	0.302356842988391	0.66273355794561	0.037283735920679	7.61022214943378	8.8877	-0.135588648879267	0.302356842988391	0.66273355794561	0.037283735920679	7.61022214943378	4	0.6643	1	0.7632	TRUE	Fcgrt
ENSMUSG00000003421	10.2677	10.5561	10.5592	10.3189	10.3356	10.4376	10.5026	10.3914	10.4073	10.391	10.5988	10.4193	10.3468	10.3496	10.5455	10.4369	10.4037	10.3188	10.3613	10.4655	10.4531	10.4298	10.1454	NA	NA	NA	NA	NA	10.1454	NA	NA	NA	NA	NA	1	0.8573	1	0.8209	FALSE	Nosip
ENSMUSG00000003423	9.7056	9.6935	9.8304	9.5846	9.5062	9.4379	9.6748	9.6004	9.6048	9.5571	9.7316	9.9379	9.5006	9.5355	9.6513	9.6963	9.4088	9.6467	9.4092	9.5314	9.51	9.5331	9.1005	0.0666261461683655	0.115038002155932	0.265878056960529	0.014607845720663	3.99480124518604	9.1005	0.0666261461683655	0.115038002155932	0.265878056960529	0.014607845720663	3.99480124518604	4	0.4043	1	0.796	FALSE	Pih1d1
ENSMUSG00000003429	12.4326	12.3677	12.043	12.2334	12.0462	12.1444	12.1062	12.3343	12.3008	12.2168	12.2878	12.0144	12.1924	12.2043	11.9637	12.2075	12.0923	12.0825	12.1635	12.1668	12.2805	12.1823	12.1114	0.0916976883987958	-0.0221674361861527	0.188678152256691	0.00778928318328117	23.0939854030627	12.1114	0.0916976883987958	-0.0221674361861527	0.188678152256691	0.00778928318328117	23.0939854030627	4	0.4324	1	0.5429	FALSE	Rps11
ENSMUSG00000003435	12.2006	12.4686	12.4012	12.3042	12.3105	12.3331	12.3601	12.3445	12.41	12.508	12.3816	12.2934	12.3427	12.3535	12.3652	12.4634	12.3425	12.2214	12.3981	12.4116	12.3531	12.2929	12.2884	NA	NA	NA	NA	NA	12.2884	NA	NA	NA	NA	NA	1	0.8179	1	0.8138	FALSE	Supt5
ENSMUSG00000003436	7.9338	8.2551	8.2771	7.922	7.8176	8.0607	8.1113	7.9268	8.1549	8.0725	8.2185	7.9943	7.8177	7.9711	7.9923	8.0882	7.933	7.7642	8.0667	7.9152	8.0366	8.1599	6.1168	NA	NA	NA	NA	NA	6.1168	NA	NA	NA	NA	NA	1	0.6649	1	0.7465	FALSE	Dll3
ENSMUSG00000003437	10.84	11.0622	10.9447	10.9213	10.9945	11.0791	10.9371	11.1108	11.0422	11.1835	10.9995	10.9756	11.0274	10.9069	11.0173	11.2668	10.9985	10.8516	11.0594	11.0894	10.9828	10.9415	10.831	NA	NA	NA	NA	NA	10.831	NA	NA	NA	NA	NA	1	0.7127	1	0.8241	FALSE	Paf1
ENSMUSG00000003438	10.1373	10.3535	10.2648	10.0684	10.0558	10.1921	10.1362	10.2814	10.1996	10.1493	10.184	10.0277	9.9132	10.0231	10.0597	10.1588	10.0695	10.074	10.064	10.3215	10.1565	10.1618	9.8536	NA	NA	NA	NA	NA	9.7503	NA	NA	NA	NA	NA	1	0.5086	2	0.5733	FALSE	Timm50
ENSMUSG00000003444	9.0926	9.3104	9.0881	9.0716	9.0319	9.1065	9.0645	9.3011	9.1841	9.1495	9.3254	9.0012	9.0295	8.9802	8.9869	9.1038	9.1097	9.0043	9.13	9.2865	9.2033	9.1292	8.38	0.112571758067439	-0.101867004783066	0.303639835185485	0.0181169033013826	21.1905216696713	8.38	0.112571758067439	-0.101867004783066	0.303639835185485	0.0181169033013826	21.1905216696713	4	0.6833	1	0.7726	FALSE	Med29
ENSMUSG00000003452	11.3002	10.4081	10.4764	11.0058	10.8644	10.8887	10.7935	10.9218	10.7579	10.726	10.4806	10.6054	10.782	10.8793	10.6296	10.6568	10.9647	11.0247	10.9195	10.8239	10.804	10.8857	10.6028	NA	NA	NA	NA	NA	10.6028	NA	NA	NA	NA	NA	1	0.7411	1	0.8107	FALSE	Bicd1
ENSMUSG00000003458	10.7106	10.8666	10.9712	10.7826	10.8652	10.8217	10.7975	10.8278	10.8196	10.8811	10.8065	10.9255	10.8444	10.8681	10.9609	10.8978	10.8629	10.845	10.7145	10.945	10.7322	10.7831	10.6373	NA	NA	NA	NA	NA	10.6373	NA	NA	NA	NA	NA	1	0.6961	1	0.811	FALSE	Ncstn
ENSMUSG00000003464	11.3791	11.4398	11.3667	11.475	11.4049	11.3021	11.369	11.3124	11.3024	11.2217	11.2397	11.2262	11.3312	11.3361	11.3586	11.3212	11.3584	11.417	11.1969	11.2785	11.2379	11.291	11.2125	-0.0541452249835321	0.0477478587128889	0.144382317479438	0.00643847400009024	9.23950699279808	11.1511	-0.0541452249835321	0.0477478587128889	0.144382317479438	0.00647389933504085	9.23950699279808	4	0.669	2	0.6639	FALSE	Pex19
ENSMUSG00000003469	12.4623	12.5793	12.8211	12.3175	12.4656	12.3702	12.4659	12.6798	12.5342	12.5427	12.9113	13.449	12.5103	12.5526	12.6318	12.7766	12.4251	12.5427	12.4298	12.5153	12.4214	12.3036	12.5343	NA	NA	NA	NA	NA	12.5343	0.133318194438077	0.219286625669005	0.513265487503405	0.0204745054974256	3.9134625942133	3	0.4337	1	0.709	FALSE	Phyhip
ENSMUSG00000003476	8.2433	8.7455	8.7043	8.4179	8.3678	8.6217	8.5616	8.9309	8.4502	8.5541	9.0325	8.4421	8.9721	8.7747	8.8749	8.6071	8.7579	8.3807	8.6007	8.6653	8.5834	8.5125	7.543	NA	NA	NA	NA	NA	7.543	NA	NA	NA	NA	NA	1	0.731	1	0.6177	FALSE	Crhr2
ENSMUSG00000003500	10.4951	11.0198	11.0484	10.7733	10.7023	10.8422	10.9073	10.7055	10.8563	10.8818	10.9948	10.9523	10.8223	10.9704	10.9773	10.9872	10.8868	10.8398	10.7907	10.971	10.9057	10.9422	10.6801	NA	NA	NA	NA	NA	10.6801	NA	NA	NA	NA	NA	1	0.8551	1	0.5852	FALSE	Impdh1
ENSMUSG00000003518	11.8953	11.7811	11.936	11.9002	11.8496	11.7593	11.8676	11.7192	11.8531	11.7338	11.7394	11.9964	11.9022	12.0261	11.9665	11.7226	11.8536	12.1189	11.7067	11.7398	11.8478	11.8186	11.755	NA	NA	NA	NA	NA	11.755	NA	NA	NA	NA	NA	1	0.6014	1	0.7578	FALSE	Dusp3
ENSMUSG00000003526	9.8331	9.8796	10.0183	9.9807	9.962	9.9089	10.1675	9.9572	10.1721	9.7858	9.7822	10.4182	9.7164	9.7502	10.1458	10.0068	9.857	10.2754	10.1826	9.9926	9.9408	10.0559	9.6198	NA	NA	NA	NA	NA	9.6198	NA	NA	NA	NA	NA	1	0.7459	1	0.7878	FALSE	Prodh
ENSMUSG00000003527	9.8228	9.9972	9.9937	9.9493	9.8972	9.8591	9.9223	9.7813	9.8747	9.9223	9.9321	10.0126	9.9234	9.9922	9.9936	10.0205	9.8841	9.8731	9.8912	9.9579	9.8128	9.7923	9.5082	-0.0214486047824627	0.0788236666034609	0.163379473177359	0.00859150447004015	7.01480834121634	9.5082	-0.0214486047824627	0.0788236666034609	0.163379473177359	0.00859150447004015	7.01480834121634	4	0.483	1	0.796	FALSE	Dgcr14
ENSMUSG00000003528	11.5381	12.0012	11.8681	11.7	11.4081	11.7004	11.7923	11.2872	11.7625	11.5595	11.7126	11.0247	11.363	11.6101	11.829	11.3465	11.6387	11.5836	11.4687	11.7901	11.7901	11.7931	11.5156	NA	NA	NA	NA	NA	11.5156	NA	NA	NA	NA	NA	1	0.819	1	0.7712	FALSE	Slc25a1
ENSMUSG00000003531	10.4135	10.7207	10.6099	10.3731	10.306	10.5728	10.5142	10.5221	10.5868	10.6136	10.7343	10.5159	10.3681	10.4184	10.4921	10.6645	10.3813	10.3081	10.5446	10.6215	10.6467	10.5751	10.2686	NA	NA	NA	NA	NA	10.2686	NA	NA	NA	NA	NA	1	0.4437	1	0.8243	FALSE	Dgcr6
ENSMUSG00000003534	11.3026	11.8505	11.8494	11.2	11.3276	11.5221	11.5781	11.3863	11.5304	11.5621	11.7389	11.4544	11.5238	11.4172	11.6584	11.5335	11.3666	11.2376	11.3637	11.4223	11.4789	11.532	11.3735	NA	NA	NA	NA	NA	11.3735	NA	NA	NA	NA	NA	1	0.597	1	0.7991	FALSE	Ddr1
ENSMUSG00000003541	8.8725	9.0619	9.2073	8.8402	8.8763	8.7458	8.9604	8.818	9.1042	8.7541	8.8037	8.6812	8.8808	8.8186	8.9585	8.9081	8.7787	8.8072	8.8826	8.7516	8.7429	8.829	8.0645	NA	NA	NA	NA	NA	7.873	NA	NA	NA	NA	NA	1	0.7523	2	0.6289	FALSE	Ier3
ENSMUSG00000003545	8.5272	8.3025	8.1979	7.816	7.8976	7.9855	8.2149	8.0679	8.2497	7.9582	8.5316	8.7538	8.1578	8.0478	8.1491	8.267	8.2894	8.4805	7.9365	8.0241	8.1118	7.9584	6.5827	NA	NA	NA	NA	NA	6.5827	NA	NA	NA	NA	NA	1	0.6085	1	0.7014	FALSE	Fosb
ENSMUSG00000003546	10.122	10.5916	10.6548	10.4517	10.3117	10.5807	10.7176	10.4971	10.6049	10.5591	10.7173	10.2934	10.3942	10.414	10.552	10.3182	10.498	10.4976	10.4582	10.6215	10.5611	10.6618	10.248	NA	NA	NA	NA	NA	10.248	NA	NA	NA	NA	NA	1	0.7272	1	0.8209	FALSE	Klc4
ENSMUSG00000003549	9.2307	9.6452	9.472	9.297	9.3128	9.3995	9.3324	9.3959	9.5294	9.4325	9.6326	9.4293	9.3334	9.4762	9.3725	9.508	9.4239	9.3347	9.3826	9.5051	9.5078	9.4344	8.8433	NA	NA	NA	NA	NA	8.8433	NA	NA	NA	NA	NA	1	0.6839	1	0.7767	FALSE	Ercc1
ENSMUSG00000003559	10.3353	10.4251	9.9806	10.2448	10.0545	10.2576	10.0476	10.2592	10.1577	10.2806	10.2127	9.7032	10.2597	10.1392	10.199	10.3449	10.2986	10.0457	10.2971	10.4722	10.3013	10.4376	9.9022	NA	NA	NA	NA	NA	9.9022	NA	NA	NA	NA	NA	1	0.6768	1	0.8133	FALSE	As3mt
ENSMUSG00000003573	8.8619	9.2273	9.3975	8.8145	8.9627	8.9226	9.1163	8.818	9.1235	8.9314	9.0861	9.2082	9.0011	9.0237	9.2801	9.0177	8.9039	8.9351	8.7931	8.8396	8.9939	8.9537	8.2093	NA	NA	NA	NA	NA	8.2093	NA	NA	NA	NA	NA	1	0.395	1	0.8176	FALSE	Homer3
ENSMUSG00000003575	11.8335	12.0905	12.2814	11.7591	11.9802	11.9975	11.9269	11.9691	12.0367	12.2347	12.3837	12.7881	12.0262	11.96	12.1093	12.3432	12.0046	11.8978	12.1486	12.1386	11.9281	11.7984	12.0081	NA	NA	NA	NA	NA	12.0081	NA	NA	NA	NA	NA	1	0.6585	1	0.648	FALSE	Crtc1
ENSMUSG00000003581	10.0679	10.4374	10.2701	10.1771	10.1256	10.2735	10.181	10.256	10.3183	10.2645	10.317	10.3009	10.074	10.0405	10.2791	10.3157	10.2291	10.0854	10.2311	10.2377	10.1815	10.1957	9.9001	NA	NA	NA	NA	NA	9.9001	NA	NA	NA	NA	NA	1	0.8264	1	0.793	FALSE	Rnf215
ENSMUSG00000003585	10.3086	10.3723	10.3248	10.3762	10.3491	10.239	10.3868	10.3269	10.343	10.0916	10.3444	10.6024	10.3596	10.4151	10.4091	10.167	10.2946	10.427	10.1152	10.2739	10.1691	10.2357	10.0173	NA	NA	NA	NA	NA	10.0173	NA	NA	NA	NA	NA	1	0.5697	1	0.8214	FALSE	Sec14l2
ENSMUSG00000003604	8.7616	8.7057	8.8103	8.7272	8.7398	8.7647	8.7579	8.7769	8.7835	8.6673	8.7238	8.6729	8.7264	8.733	8.7642	8.6969	8.791	8.7116	8.4912	8.8135	8.7388	8.8064	7.7159	NA	NA	NA	NA	NA	7.7159	NA	NA	NA	NA	NA	1	0.8717	1	0.791	FALSE	Aven
ENSMUSG00000003617	9.5877	9.2247	10.4331	9.6149	9.4918	9.3291	9.366	9.4351	9.3983	9.5334	9.0032	9.7107	9.4175	9.5683	10.1283	9.5426	9.32	10.0816	9.595	9.155	9.1074	9.3345	9.007	-0.220922976784785	0.262537293612324	0.686244248671664	0.0380952036509708	8.67202238250642	9.007	-0.220922976784785	0.262537293612324	0.686244248671664	0.0380952036509708	8.67202238250642	4	0.3639	1	0.8155	FALSE	Cp
ENSMUSG00000003623	10.269	9.9539	9.9989	10.2659	10.1758	10.0752	10.2065	10.1027	10.0853	9.8687	9.9502	10.085	10.1448	10.2302	10.0317	9.7689	10.198	10.3453	10.1109	10.099	10.1718	10.1049	9.7552	NA	NA	NA	NA	NA	9.7552	NA	NA	NA	NA	NA	1	0.7772	1	0.8239	FALSE	Crot
ENSMUSG00000003644	9.8502	10.0154	10.0273	9.9915	9.8342	9.9292	9.9413	9.8343	9.8678	9.9833	9.8609	9.5721	9.9132	10.0202	10.078	9.9929	9.8841	9.7356	9.9295	9.9801	9.8927	9.863	9.5052	NA	NA	NA	NA	NA	9.5052	NA	NA	NA	NA	NA	1	0.7603	1	0.7981	FALSE	Rps6ka1
ENSMUSG00000003657	12.1729	12.1519	11.2943	11.7822	11.8582	12.2151	11.831	12.0338	12.1105	12.4457	11.7426	11.1106	11.6861	11.7414	11.6874	12.2559	11.9503	11.3348	12.1357	12.0299	12.2196	12.1437	11.8365	0.0933073684957411	-0.22073792862271	0.479297394727926	0.020246629665689	19.527606600837	11.8365	0.0933073684957411	-0.22073792862271	0.479297394727926	0.020246629665689	19.527606600837	4	0.3521	1	0.7247	FALSE	Calb2
ENSMUSG00000003660	11.9233	11.7854	11.889	11.8721	12.0976	11.9538	11.9146	11.7819	11.7654	11.8763	11.9274	11.9063	11.9985	11.9006	11.837	11.7594	11.921	11.8989	11.8701	11.7302	11.8392	11.819	11.7791	NA	NA	NA	NA	NA	11.7791	NA	NA	NA	NA	NA	1	0.4755	1	0.803	FALSE	Snrnp200
ENSMUSG00000003662	10.7859	10.7772	10.7695	10.8397	10.7803	10.8422	10.8889	10.837	10.8189	10.7874	10.8171	10.5547	10.7339	10.7811	10.7199	10.5763	10.8395	10.7907	10.8031	10.8973	10.7977	10.8246	10.5715	NA	NA	NA	NA	NA	10.5715	NA	NA	NA	NA	NA	1	0.3609	1	0.6273	FALSE	Ciao1
ENSMUSG00000003665	7.6693	7.813	7.7795	7.6922	7.7172	7.7915	7.8687	7.7377	7.8325	7.7358	7.8165	7.7632	7.7118	7.8506	7.7589	7.817	7.7682	7.7829	7.8028	7.6624	7.8731	7.7513	5.2704	NA	NA	NA	NA	NA	5.2704	NA	NA	NA	NA	NA	1	0.8534	1	0.8123	FALSE	Has1
ENSMUSG00000003680	9.387	9.7493	9.69	9.4345	9.5083	9.5951	9.5572	9.4176	9.6571	9.6562	9.5889	9.6009	9.5006	9.3865	9.5783	9.7707	9.5817	9.4089	9.6402	9.652	9.543	9.678	9.0511	NA	NA	NA	NA	NA	9.0511	NA	NA	NA	NA	NA	1	0.8382	1	0.8215	FALSE	Taf6l
ENSMUSG00000003721	11.2867	11.1118	11.0397	11.3182	11.1888	11.3015	11.1818	11.3011	11.1828	11.2028	11.0003	10.9586	11.2126	11.214	11.1746	11.1097	11.3206	11.3521	11.1996	11.3226	11.1818	11.3281	11.0432	-0.053225299144616	-0.0792974710253245	0.191008077107184	0.00864819693400065	15.7420047456728	11.0432	-0.053225299144616	-0.0792974710253245	0.191008077107184	0.00864819693400065	15.7420047456728	4	0.3894	1	0.8234	FALSE	Insig2
ENSMUSG00000003731	11.9554	11.9294	11.9106	12.0015	12.0699	12.0866	12.0563	11.9391	12.0255	12.1025	11.8868	11.6793	12.0394	12.0386	11.984	11.9407	12.1191	12.0602	11.9849	12.0723	12.0758	12.0372	11.912	NA	NA	NA	NA	NA	11.912	NA	NA	NA	NA	NA	1	0.4541	1	0.8185	FALSE	Kpna6
ENSMUSG00000003746	10.0924	9.5111	10.268	9.89	9.7799	9.9277	9.8986	11.2028	9.8897	9.9606	10.3555	10.4772	10.1386	9.8965	10.1458	9.7869	10.0022	9.9558	9.9635	9.7105	9.8825	9.8964	9.7122	NA	NA	NA	NA	NA	9.7122	NA	NA	NA	NA	NA	1	0.631	1	0.7954	FALSE	Man1a
ENSMUSG00000003752	8.8619	9.1097	8.9764	8.8591	9.0053	8.968	8.9902	8.9755	8.9581	8.9909	9.1197	8.9947	9.0978	8.8817	9.0394	9.139	8.9937	8.9845	8.9626	8.8173	9.02	8.8575	8.1516	NA	NA	NA	NA	NA	8.1516	NA	NA	NA	NA	NA	1	0.7056	1	0.7972	FALSE	Itpkc
ENSMUSG00000003762	10.0533	10.4329	10.3041	10.0493	10.2327	10.3969	10.0489	10.5034	10.235	10.7432	10.4818	10.698	9.9731	9.9498	10.235	10.721	10.2933	9.9307	10.5647	10.6432	10.2771	10.2469	10.0436	NA	NA	NA	NA	NA	10.0436	NA	NA	NA	NA	NA	1	0.6487	1	0.8117	FALSE	Coq8b
ENSMUSG00000003778	11.331	11.1034	11.1896	11.3592	11.5078	11.3543	11.2423	11.3609	11.23	11.2962	11.2158	11.2249	11.4131	11.3783	11.2414	11.1547	11.3374	11.1767	11.4366	11.2985	11.2214	11.1985	11.1381	NA	NA	NA	NA	NA	11.1381	NA	NA	NA	NA	NA	1	0.7877	1	0.8063	FALSE	Brd8
ENSMUSG00000003808	10.1954	10.5765	10.5103	10.3264	10.3702	10.3891	10.412	10.4624	10.4652	10.4775	10.484	10.4585	10.4004	10.3816	10.4323	10.5369	10.4257	10.3734	10.3995	10.3877	10.3594	10.3387	10.1375	NA	NA	NA	NA	NA	10.1375	NA	NA	NA	NA	NA	1	0.8319	1	0.8223	FALSE	Farsa
ENSMUSG00000003809	10.1248	10.2466	10.3635	10.2823	10.2351	10.2024	10.2722	10.337	10.3262	10.3114	10.2593	10.3578	10.2722	10.3333	10.2899	10.1913	10.265	10.2983	10.3059	10.3116	10.3138	10.3829	9.9773	NA	NA	NA	NA	NA	9.9773	NA	NA	NA	NA	NA	1	0.782	1	0.765	FALSE	Gcdh
ENSMUSG00000003810	12.0446	12.3105	12.2449	12.1258	12.1337	12.2729	12.1759	11.9871	12.2339	12.417	12.2651	12.0303	12.2256	12.2132	12.2639	12.2167	12.2701	12.107	12.2407	12.2426	12.2903	12.2486	12.1322	NA	NA	NA	NA	NA	12.1322	NA	NA	NA	NA	NA	1	0.8454	1	0.8123	FALSE	Mast2
ENSMUSG00000003812	8.5272	8.6043	8.7215	8.5868	8.5731	8.583	8.696	8.5892	8.6689	8.6419	8.6818	8.6895	8.7156	8.6777	8.6951	8.6203	8.5274	8.5681	8.466	8.635	8.5459	8.701	7.5052	NA	NA	NA	NA	NA	7.5052	NA	NA	NA	NA	NA	1	0.4936	1	0.8187	FALSE	Dnase2a
ENSMUSG00000003813	10.9194	11.1596	11.0384	11.0292	11.0177	11.0922	11.1585	11.0169	11.1068	11.0506	11.116	10.7664	11.0047	10.9985	11.0521	11.0712	10.9993	11.0292	10.9966	11.0822	11.0934	11.0522	10.8614	NA	NA	NA	NA	NA	10.8614	NA	NA	NA	NA	NA	1	0.8302	1	0.7593	FALSE	Rad23a
ENSMUSG00000003814	13.39	13.3983	13.112	13.1496	13.1254	13.3505	13.1591	13.6866	13.3901	13.5686	13.3952	13.3551	13.2518	13.2693	13.0626	13.1616	13.1894	13.2865	13.2246	13.5424	13.6278	13.5494	13.2997	0.173488558800316	-0.143256655963777	0.449981108548058	0.016916966207667	21.3634738627886	13.2997	0.173488558800316	-0.143256655963777	0.449981108548058	0.016916966207667	21.3634738627886	4	0.8936	1	0.8164	FALSE	Calr
ENSMUSG00000003847	12.1776	11.4354	11.6841	11.9009	11.876	11.6409	11.672	11.6783	11.6151	11.54	11.5667	12.0159	11.8549	11.8201	11.7155	11.6015	11.7113	11.8309	11.7189	11.5499	11.5741	11.6855	11.6214	NA	NA	NA	NA	NA	11.6214	NA	NA	NA	NA	NA	1	0.6816	1	0.8231	FALSE	Nfat5
ENSMUSG00000003848	10.0162	10.2819	10.221	10.1606	10.1451	10.17	10.2077	10.1333	10.2612	10.1784	10.317	10.2169	10.1583	10.1011	10.0983	10.1656	10.2677	10.0816	10.1549	10.2233	10.1311	10.1876	9.8428	NA	NA	NA	NA	NA	9.8428	NA	NA	NA	NA	NA	1	0.8407	1	0.8237	FALSE	Nob1
ENSMUSG00000003849	8.4338	8.3534	8.5411	8.7061	8.4325	8.424	8.6228	8.5153	8.5188	8.5581	8.5169	8.3735	8.4805	8.6366	8.6557	8.4295	8.6014	8.6937	8.5061	8.5298	8.5267	8.7116	7.3339	NA	NA	NA	NA	NA	7.3339	NA	NA	NA	NA	NA	1	0.77	1	0.758	FALSE	Nqo1
ENSMUSG00000003863	11.7623	12.2956	12.2974	11.8461	12.019	12.1158	12.1052	11.8679	12.1145	12.2331	12.3454	12.5052	11.965	12.0011	12.3087	12.2891	11.9908	12.0589	12.1638	12.1524	12.1193	12.035	12.0455	NA	NA	NA	NA	NA	12.0455	NA	NA	NA	NA	NA	1	0.8139	1	0.7043	FALSE	Ppfia3
ENSMUSG00000003865	9.7878	10.157	10.1551	10.0285	10.0668	10.078	10.1847	9.9425	10.0759	9.9991	9.9809	9.8298	9.9349	10.1271	10.2042	10.1254	10.1127	10.158	10.0154	10.0265	10.0521	10.1	9.689	NA	NA	NA	NA	NA	9.689	NA	NA	NA	NA	NA	1	0.4745	1	0.8224	FALSE	Gys1
ENSMUSG00000003868	9.9672	10.0944	10.0896	9.9382	9.9186	10.071	9.9772	9.9808	10.1202	10.1807	10.1263	9.8707	9.9491	9.874	9.979	10.0942	9.9367	9.8686	9.9523	10.1749	10.098	10.0392	9.6394	NA	NA	NA	NA	NA	9.6394	NA	NA	NA	NA	NA	1	0.6272	1	0.7719	FALSE	Ruvbl2
ENSMUSG00000003872	10.0312	10.3723	10.4558	9.9821	10.0182	10.0484	10.2584	9.9755	10.2339	9.9846	10.4885	10.5742	10.0778	10.09	10.2801	10.2872	10.012	10.1055	9.9635	10.1177	10.2367	10.1899	9.8494	NA	NA	NA	NA	NA	9.8494	NA	NA	NA	NA	NA	1	0.3675	1	0.7561	FALSE	Lin7b
ENSMUSG00000003873	9.9656	10.4126	10.3825	10.0141	10.075	10.0195	10.2232	10.2741	10.2007	10.1255	10.4784	10.3518	9.9869	10.1025	10.18	10.1913	10.057	10.1179	10.0414	10.1276	10.2046	10.0699	9.8338	NA	NA	NA	NA	NA	9.8338	NA	NA	NA	NA	NA	1	0.6696	1	0.8218	FALSE	Bax
ENSMUSG00000003882	7.793	7.546	7.6519	7.8247	7.7986	7.6833	7.7074	7.6991	7.774	7.6963	7.5857	8.0181	7.6462	7.7826	7.7503	8.0043	7.6558	7.8011	7.8819	7.675	7.626	7.6703	5.1737	NA	NA	NA	NA	NA	5.1737	NA	NA	NA	NA	NA	1	0.8209	1	0.7622	FALSE	Il7r
ENSMUSG00000003923	10.805	10.5674	10.4875	10.6809	10.6936	10.6307	10.6204	10.6271	10.6089	10.6338	10.5062	10.3649	10.6535	10.6175	10.543	10.565	10.6282	10.5907	10.5998	10.58	10.4977	10.5988	10.3975	NA	NA	NA	NA	NA	10.3112	NA	NA	NA	NA	NA	1	0.8109	2	0.548	FALSE	Tfam
ENSMUSG00000003929	10.0207	9.3719	9.4313	9.7035	9.7933	9.4533	9.4924	9.6978	9.481	9.4086	9.6285	10.05	9.7198	9.6259	9.4993	9.5469	9.5434	9.7011	9.6382	9.4984	9.5321	9.5553	9.112	NA	NA	NA	NA	NA	9.112	NA	NA	NA	NA	NA	1	0.754	1	0.8089	FALSE	Zfp81
ENSMUSG00000003934	12.3854	12.7142	12.6603	12.4797	12.4022	12.544	12.6338	12.6804	12.5106	12.5972	12.8102	12.0715	12.6796	12.5623	12.5826	12.5191	12.5564	12.2637	12.5415	12.6098	12.4465	12.5212	12.481	NA	NA	NA	NA	NA	12.481	NA	NA	NA	NA	NA	1	0.8631	1	0.8017	FALSE	Efnb3
ENSMUSG00000003948	11.76	11.531	11.7043	11.6548	11.6697	11.5191	11.5271	11.6399	11.5084	11.6026	11.7117	12.354	11.6323	11.7331	11.683	11.8774	11.5873	11.8118	11.5462	11.7844	11.5664	11.4604	11.5751	NA	NA	NA	NA	NA	11.5751	NA	NA	NA	NA	NA	1	0.6927	1	0.5437	FALSE	Mmd
ENSMUSG00000003949	11.2043	11.2241	11.5999	11.516	11.5695	11.3179	11.41	11.3026	11.2954	11.2873	11.3315	11.6285	11.409	11.5365	11.5919	11.5895	11.3996	11.5906	11.2931	11.3558	11.2696	11.0829	11.2621	-0.133505520165774	0.124117216556483	0.364575409815104	0.0161859093218385	9.1391368507347	11.2621	-0.133505520165774	0.124117216556483	0.364575409815104	0.0161859093218385	9.1391368507347	4	0.9454	1	0.7081	FALSE	Hlf
ENSMUSG00000003955	9.6999	9.7763	9.7284	9.6496	9.4174	9.6721	9.6713	9.6606	9.6555	9.7056	9.8204	9.5762	9.545	9.5964	9.6326	9.5806	9.5795	9.6467	9.6683	9.7537	9.6497	9.6747	9.1604	NA	NA	NA	NA	NA	9.1604	NA	NA	NA	NA	NA	1	0.5117	1	0.8019	FALSE	Fam162a
ENSMUSG00000003970	12.8707	13.1482	12.8968	12.7884	12.748	12.9496	12.8074	12.9201	12.9576	12.9928	13.1092	12.7937	12.7586	12.6407	12.849	13.0057	12.746	12.5793	12.9732	13.0488	12.9868	12.9242	12.845	0.1000156691097	-0.0491845416903396	0.222910324648723	0.0086769427081017	22.2542333535146	12.845	0.1000156691097	-0.0491845416903396	0.222910324648723	0.0086769427081017	22.2542333535146	4	0.4554	1	0.7859	FALSE	Rpl8
ENSMUSG00000027210	10.7666	10.8657	11.5821	10.8818	10.6971	10.3248	10.9656	10.8177	11.1397	10.3219	11.8856	11.9267	11.3419	11.2038	11.2499	10.7574	10.4342	10.845	10.2125	10.243	10.6982	10.414	10.7266	NA	NA	NA	NA	NA	10.7266	0.271683039077237	0.743838649512413	1.58380252586071	0.0738258117036218	4.66237017410281	3	0.8742	1	0.8036	TRUE	Meis2
ENSMUSG00000003992	11.6447	11.068	11.138	11.4121	11.1974	11.176	11.398	11.2757	11.2883	10.9356	11.258	11.3163	11.3641	11.3755	11.2042	11.0763	11.105	11.3955	11.1793	11.2107	11.1994	11.1973	11.0997	NA	NA	NA	NA	NA	11.0997	NA	NA	NA	NA	NA	1	0.8398	1	0.8171	FALSE	Ssbp2
ENSMUSG00000004018	8.7997	8.7258	8.5917	8.6954	8.6829	8.8653	8.5946	8.9021	8.6792	8.8192	8.6776	8.8406	8.7477	8.5853	8.5289	8.7766	8.6483	8.7807	8.7256	8.9218	8.8398	8.7767	7.7201	0.0940444223208004	-0.131884242158247	0.323961767493068	0.0209818052072993	20.3661350121122	7.7201	0.0940444223208004	-0.131884242158247	0.323961767493068	0.0209818052072993	20.3661350121122	4	0.4574	1	0.8242	FALSE	Fancl
ENSMUSG00000004031	11.0888	11.2196	11.2235	11.1575	11.2423	11.2054	11.2058	11.0991	11.0678	11.2873	11.2364	11.544	11.1236	11.2102	11.2574	11.5114	11.299	11.2538	11.2956	11.3384	11.1592	11.0182	11.0784	NA	NA	NA	NA	NA	11.0784	NA	NA	NA	NA	NA	1	0.8336	1	0.5339	FALSE	Brinp2
ENSMUSG00000004032	11.8953	11.6409	11.4079	11.7509	11.6599	11.5099	11.6104	11.7261	11.6383	11.4834	11.4613	11.6905	11.5668	11.6848	11.4703	11.5012	11.5407	11.716	11.6435	11.5906	11.6967	11.6475	11.5006	NA	NA	NA	NA	NA	11.5006	NA	NA	NA	NA	NA	1	0.8348	1	0.7937	FALSE	Gstm5
ENSMUSG00000004035	9.8106	9.9285	9.6736	9.6565	9.4877	9.7591	9.5876	10.0762	9.47	9.8916	9.8346	9.3604	9.6494	9.5804	9.6137	9.7779	9.5928	9.3216	9.829	9.8081	9.7375	9.7063	9.2221	NA	NA	NA	NA	NA	9.2221	NA	NA	NA	NA	NA	1	0.5534	1	0.7077	FALSE	Gstm7
ENSMUSG00000004040	11.1078	11.1955	11.1817	11.0504	11.1925	11.206	11.0742	11.0282	11.2284	11.2503	11.0812	11.0694	11.091	11.1421	11.1949	11.3035	11.1548	11.0357	11.1316	11.233	11.1192	11.1442	10.9818	NA	NA	NA	NA	NA	10.9818	NA	NA	NA	NA	NA	1	0.8316	1	0.8192	FALSE	Stat3
ENSMUSG00000004043	8.3919	8.5775	8.4542	8.3226	8.4469	8.3831	8.1915	8.3083	8.3682	8.4846	8.502	8.3001	8.4215	8.4461	8.4637	8.6291	8.1317	8.2915	8.4028	8.4858	8.4566	8.2911	7.0466	NA	NA	NA	NA	NA	7.0466	NA	NA	NA	NA	NA	1	0.5948	1	0.8205	FALSE	Stat5a
ENSMUSG00000004044	9.4059	9.9804	10.6057	9.6616	9.6144	9.6777	9.5687	9.4788	10.1442	9.9965	9.5348	9.7983	9.5412	9.6922	10.4638	9.8223	9.4897	9.9765	9.829	9.7009	9.6796	9.6268	9.3846	NA	NA	NA	NA	NA	9.3846	NA	NA	NA	NA	NA	1	0.7135	1	0.7997	FALSE	Ptrf
ENSMUSG00000004054	9.244	9.8358	9.962	9.4504	9.5915	9.6399	9.694	9.5121	9.8145	9.7486	10.057	9.6937	9.5825	9.5251	9.8724	9.8293	9.5706	9.5179	9.6116	9.6679	9.6638	9.6389	9.1951	NA	NA	NA	NA	NA	9.1951	NA	NA	NA	NA	NA	1	0.8375	1	0.8141	FALSE	Map3k11
ENSMUSG00000004056	10.8691	10.9585	11.2058	10.8264	10.7171	10.7223	10.7807	10.9568	10.8787	10.924	11.1139	11.6873	10.7541	10.9591	10.9591	10.9269	10.7552	11.0162	10.788	10.9656	10.927	10.9456	10.7652	0.155073924838235	0.0888594232962202	0.35745723813218	0.0166023784528819	1.98755220076606	10.7652	0.155073924838235	0.0888594232962202	0.35745723813218	0.0166023784528819	1.98755220076606	4	0.4402	1	0.7126	FALSE	Akt2
ENSMUSG00000004069	11.0718	11.0985	11.0284	11.1071	11.0719	11.163	11.0852	11.1456	11.1581	11.2361	11.1267	10.8933	11.0472	11.1281	11.122	11.1355	11.1453	11.0791	11.0264	11.1589	11.1439	11.1916	10.9381	NA	NA	NA	NA	NA	10.9381	NA	NA	NA	NA	NA	1	0.6652	1	0.8072	FALSE	Dnaja3
ENSMUSG00000004070	11.1558	11.0368	10.9849	11.1728	11.0913	11.0148	11.1443	11.1102	11.0941	10.9952	10.9775	10.7267	11.098	11.1678	10.9942	10.9624	11.0784	11.1199	11.0158	11.1123	11.0678	11.1221	10.8825	NA	NA	NA	NA	NA	10.8825	NA	NA	NA	NA	NA	1	0.819	1	0.7642	FALSE	Hmox2
ENSMUSG00000004071	13.034	13.0515	12.9658	13.0001	12.9933	13.0236	13.0279	13.115	13.0914	13.0301	12.9481	12.7142	12.9972	12.9849	12.9772	12.9966	13.1285	12.9254	13.0209	13.108	13.0208	13.0622	12.9674	NA	NA	NA	NA	NA	12.9674	NA	NA	NA	NA	NA	1	0.4049	1	0.7094	FALSE	Cdip1
ENSMUSG00000004085	9.3605	9.2512	9.5353	9.4915	9.3501	9.3927	9.5223	9.4293	9.2333	9.3298	9.3151	9.3628	9.4321	9.3394	9.45	9.1419	9.4138	9.489	9.3972	9.1199	9.4296	9.356	8.7611	NA	NA	NA	NA	NA	8.7611	NA	NA	NA	NA	NA	1	0.7689	1	0.7888	FALSE	Map3k20
ENSMUSG00000004096	10.8467	10.7004	10.561	10.7918	10.7654	10.6782	10.6418	10.9496	10.8238	10.7015	10.7173	10.6457	10.742	10.8503	10.5397	10.6558	10.76	10.7907	10.6937	10.7575	10.8346	10.7514	10.5166	NA	NA	NA	NA	NA	10.5166	NA	NA	NA	NA	NA	1	0.7546	1	0.8108	FALSE	Cwc15
ENSMUSG00000004098	8.1533	8.934	8.5841	8.1552	8.2935	8.7534	8.4563	8.7672	8.7551	9.2507	8.9038	8.7923	8.7156	8.4461	8.5691	8.6803	8.5426	8.342	9.0694	8.7154	8.8248	8.8322	7.6024	0.403268428492394	-0.263482046959903	0.963427660987385	0.0633633146270058	21.7893831844083	7.6024	0.403268428492394	-0.263482046959903	0.963427660987385	0.0633633146270058	21.7893831844083	4	0.6681	1	0.7745	TRUE	Col5a3
ENSMUSG00000004099	10.9049	11.2305	11.1612	11.058	11.1801	11.2949	11.1116	11.0643	11.0789	11.4526	11.2218	11.0083	11.1212	11.0361	11.1176	11.3339	11.2384	10.9135	11.2969	11.2582	11.1312	11.1106	10.9919	NA	NA	NA	NA	NA	10.9919	NA	NA	NA	NA	NA	1	0.843	1	0.8234	FALSE	Dnmt1
ENSMUSG00000004100	9.2493	9.5496	9.5712	9.2284	9.2499	9.4018	9.4201	9.3778	9.4515	9.5516	9.6161	9.6111	9.362	9.3935	9.5335	9.6176	9.4633	9.2351	9.3352	9.4939	9.3691	9.356	8.8493	NA	NA	NA	NA	NA	8.8493	NA	NA	NA	NA	NA	1	0.7429	1	0.7791	FALSE	Ppan
ENSMUSG00000004105	7.9508	8.0308	9.1108	8.1611	8.2656	7.937	8.0236	7.8583	7.909	7.9725	8.0557	8.2943	8.2276	8.1967	9.0345	8.7843	7.8852	8.556	7.8234	7.81	7.844	7.8239	6.4659	-0.5791312424479	0.920417996414717	2.17491359286141	0.168183792721365	8.14521945487957	6.4659	-0.5791312424479	0.920417996414717	2.17491359286141	0.168183792721365	8.14521945487957	4	0.8106	1	0.7972	TRUE	Angptl2
ENSMUSG00000004110	12.7086	12.0083	12.2146	12.2893	12.5776	12.2041	12.0882	12.7236	12.0243	12.3178	12.6913	13.4039	12.5466	12.2154	12.0777	12.3701	12.1978	12.3982	12.5899	12.1729	12.2455	12.1067	12.342	NA	NA	NA	NA	NA	12.342	NA	NA	NA	NA	NA	1	0.5105	1	0.7474	FALSE	Cacna1e
ENSMUSG00000004113	12.2013	12.2632	12.2004	12.2145	12.4307	12.3733	12.2018	12.1496	12.2237	12.4542	12.3359	12.3713	12.3421	12.2809	12.3144	12.4751	12.3552	12.1271	12.4847	12.2509	12.2514	12.2303	12.2269	NA	NA	NA	NA	NA	12.2269	NA	NA	NA	NA	NA	1	0.8687	1	0.7576	FALSE	Cacna1b
ENSMUSG00000004127	9.2676	8.8577	8.9709	9.0796	9.189	9.0979	9.0477	9.2332	9.0798	9.147	8.9999	9.2696	9.2026	9.1924	9.0046	9.1929	9.1065	8.83	9.1593	9.0655	9.175	9.0777	8.3514	NA	NA	NA	NA	NA	8.3514	NA	NA	NA	NA	NA	1	0.7938	1	0.8225	FALSE	Trmt10a
ENSMUSG00000004151	10.8085	10.1879	10.4407	10.8645	10.7951	10.6136	10.699	10.6336	10.5618	10.4301	10.3457	10.6064	10.7741	10.7955	10.5641	10.3084	10.87	10.9456	10.5329	10.4986	10.6368	10.78	10.3953	NA	NA	NA	NA	NA	10.3953	NA	NA	NA	NA	NA	1	0.6996	1	0.8124	FALSE	Etv1
ENSMUSG00000004187	13.0257	13.494	13.7477	13.2426	13.2784	13.2163	13.5182	13.1953	13.4012	13.2393	13.5743	14.0063	13.4264	13.5334	13.6243	13.5841	13.3978	13.5387	13.3182	13.2907	13.3303	13.2771	13.3142	NA	NA	NA	NA	NA	13.4741	NA	NA	NA	NA	NA	1	0.5065	2	0.5327	FALSE	Kifc2
ENSMUSG00000004207	15.4525	15.6213	15.6311	15.4997	15.5442	15.4964	15.5611	15.5395	15.5625	15.5936	15.586	15.502	15.5405	15.5771	15.6383	15.6236	15.5106	15.5232	15.5181	15.5678	15.5301	15.5132	15.5447	NA	NA	NA	NA	NA	15.5447	NA	NA	NA	NA	NA	1	0.7649	1	0.8238	FALSE	Psap
ENSMUSG00000004221	10.7886	10.2732	10.3413	10.7287	10.6927	10.6439	10.5813	10.6716	10.3606	10.39	10.4444	10.4238	10.5618	10.5448	10.4376	10.3009	10.581	10.6351	10.6588	10.4476	10.4463	10.4694	10.2664	NA	NA	NA	NA	NA	10.2664	NA	NA	NA	NA	NA	1	0.7452	1	0.7565	FALSE	Ikbkg
ENSMUSG00000004233	8.8475	8.677	8.7585	8.6774	8.7941	8.6713	8.8032	8.7639	8.6894	8.835	8.7604	8.7694	8.8161	8.8364	8.7239	8.765	8.7239	8.7807	8.8085	8.6738	8.6507	8.7999	7.7538	NA	NA	NA	NA	NA	7.7538	NA	NA	NA	NA	NA	1	0.826	1	0.821	FALSE	Wars2
ENSMUSG00000004263	12.2162	12.7849	12.7861	12.2632	12.3511	12.6623	12.6088	12.3413	12.6863	12.7482	12.8234	12.6047	12.4112	12.4284	12.672	12.6932	12.5238	12.3526	12.6674	12.7058	12.671	12.5911	12.5227	NA	NA	NA	NA	NA	12.5227	NA	NA	NA	NA	NA	1	0.7959	1	0.8052	FALSE	Atn1
ENSMUSG00000004264	10.9501	11.3396	11.3078	11.0091	11.0016	11.1314	11.2082	11.0467	11.1686	11.0991	11.304	11.1479	11.0673	11.0686	11.2161	11.1851	11.0822	10.9722	11.1477	11.2562	11.0912	11.094	10.9678	NA	NA	NA	NA	NA	10.9678	NA	NA	NA	NA	NA	1	0.8511	1	0.823	FALSE	Phb2
ENSMUSG00000004266	8.4741	8.4586	8.6475	8.3226	8.5858	8.424	8.3451	8.4189	8.5343	8.2763	8.3583	8.5587	8.4261	8.594	8.54	8.4803	8.2637	8.342	8.2519	8.4138	8.3763	8.3114	7.1089	-0.0198631001876547	0.194808526880436	0.391637101890975	0.0275456252363189	6.38812548948907	7.1089	-0.0198631001876547	0.194808526880436	0.391637101890975	0.0275456252363189	6.38812548948907	4	0.4601	1	0.7483	FALSE	Ptpn6
ENSMUSG00000004267	15.0417	15.1922	15.2345	15.1528	15.0157	15.0359	15.1863	15.0879	15.1188	15.004	15.1767	14.8346	15.1507	15.1999	15.1909	15.0314	15.1723	15.1146	14.9829	15.1384	15.1034	15.1463	15.0975	NA	NA	NA	NA	NA	15.0975	NA	NA	NA	NA	NA	1	0.8297	1	0.8241	FALSE	Eno2
ENSMUSG00000004268	10.0504	10.0642	10.0945	10.1048	9.9868	9.9183	10.0272	10.111	9.9571	9.9633	10.2249	10.1065	9.9731	9.9635	9.9456	9.9976	10.0331	10.0261	9.8878	9.9691	9.9731	9.9905	9.6418	NA	NA	NA	NA	NA	9.6418	NA	NA	NA	NA	NA	1	0.7021	1	0.8038	FALSE	Emg1
ENSMUSG00000004270	9.5877	9.5517	9.6916	9.4702	9.4196	9.28	9.3549	9.4637	9.4919	9.5075	9.5238	9.6783	9.6046	9.4343	9.5385	9.508	9.3146	9.4069	9.44	9.4134	9.379	9.4122	8.9177	0.0863228479555605	0.126719133698286	0.306655330456869	0.01719355632307	3.71578407084824	8.9177	0.0863228479555605	0.126719133698286	0.306655330456869	0.01719355632307	3.71578407084824	4	0.8654	1	0.8021	FALSE	Lpcat3
ENSMUSG00000004285	11.4956	11.5628	11.4031	11.3592	11.2249	11.3185	11.4058	11.4484	11.4239	11.3239	11.4567	11.2281	11.2948	11.3488	11.3201	11.3584	11.2384	11.29	11.3328	11.3999	11.4126	11.4256	11.2274	NA	NA	NA	NA	NA	11.2274	NA	NA	NA	NA	NA	1	0.3993	1	0.5942	FALSE	Atp6v1f
ENSMUSG00000004317	11.0208	10.3344	10.0462	10.7925	10.7023	10.7107	10.5914	10.4241	10.4607	10.5423	10.4282	9.5783	10.516	10.4007	10.2791	10.2997	10.722	10.3857	10.9653	10.4203	10.7096	10.6349	10.2688	NA	NA	NA	NA	NA	10.2688	NA	NA	NA	NA	NA	1	0.6683	1	0.7644	FALSE	Clcn5
ENSMUSG00000004319	13.1572	12.3732	12.4642	13.0118	12.9331	12.8321	12.8197	12.6539	12.5383	12.4969	12.5978	12.5316	12.7699	12.8147	12.6613	12.4702	12.813	12.9049	12.8644	12.5336	12.7708	12.7961	12.6777	NA	NA	NA	NA	NA	12.6777	NA	NA	NA	NA	NA	1	0.7475	1	0.8143	FALSE	Clcn3
ENSMUSG00000004328	8.5178	8.7688	8.6512	9.6935	9.4918	9.4312	9.5895	8.9892	9.0674	8.6673	8.2442	8.4971	8.4582	8.8005	9.1563	9.2366	9.3781	9.0127	9.9344	8.7907	8.7787	8.9333	8.1548	-0.721852244994663	-0.407361660150034	1.65772637761969	0.101640728258691	13.9624845073999	8.1548	-0.721852244994663	-0.407361660150034	1.65772637761969	0.101640728258691	13.9624845073999	4	0.6236	1	0.781	TRUE	Hif3a
ENSMUSG00000004347	10.174	9.5931	9.4115	9.7569	9.7999	9.657	9.5725	9.8991	9.5998	9.8455	9.8487	9.3822	9.7414	9.7377	9.4265	9.6924	9.6969	9.5198	10.0108	9.7812	9.8288	9.8363	9.2647	NA	NA	NA	NA	NA	9.2647	NA	NA	NA	NA	NA	1	0.6379	1	0.8166	FALSE	Pde1c
ENSMUSG00000004356	9.9625	9.6432	9.7061	9.9548	9.9472	9.8914	9.77	9.8853	9.5812	9.7518	9.9437	10.0893	9.7868	9.7696	9.7281	9.6614	9.9018	9.8267	9.9079	9.5889	9.7127	9.7845	9.3762	NA	NA	NA	NA	NA	9.3762	NA	NA	NA	NA	NA	1	0.7977	1	0.8242	FALSE	Utp20
ENSMUSG00000004360	11.7618	11.4113	11.2615	11.6833	11.7288	11.8088	11.6481	11.9516	11.6635	11.6924	11.5714	11.953	11.6483	11.5894	11.387	11.5523	11.7898	11.8742	11.8493	11.8404	11.7453	11.879	11.5866	0.0290625984090954	-0.162129530060801	0.329427498208783	0.0142158986052759	18.6775097600052	11.5866	0.0290625984090954	-0.162129530060801	0.329427498208783	0.0142158986052759	18.6775097600052	4	0.6925	1	0.7395	FALSE	9330159F19Rik
ENSMUSG00000004364	12.5486	11.9404	11.9463	12.4622	12.3731	12.2938	12.2659	12.3255	12.1764	12.168	12.0335	12.1581	12.3543	12.3311	12.2275	12.0435	12.3924	12.3726	12.3278	12.2554	12.3044	12.3384	12.1889	NA	NA	NA	NA	NA	12.1889	NA	NA	NA	NA	NA	1	0.8052	1	0.824	FALSE	Cul3
ENSMUSG00000052560	9.5161	9.2057	9.7628	9.4101	9.357	9.1894	9.4051	9.8895	9.2786	9.1785	9.7239	10.0979	9.8882	9.6278	9.7854	9.3523	9.4164	9.4635	9.097	9.2224	9.1778	9.3083	8.9191	NA	NA	NA	NA	NA	8.9191	0.0554017316894074	0.486576803321329	0.979441345675356	0.0549068765538439	5.56695101987267	3	0.8723	1	0.7734	TRUE	Cpne8
ENSMUSG00000004383	11.5774	11.4678	11.5804	11.5165	11.6006	11.4471	11.5127	11.32	11.4472	11.4742	11.4719	11.937	11.5673	11.6348	11.6565	11.559	11.5501	11.6937	11.4304	11.4716	11.5241	11.432	11.4195	NA	NA	NA	NA	NA	11.4195	NA	NA	NA	NA	NA	1	0.4142	1	0.514	FALSE	Large1
ENSMUSG00000004393	10.2976	10.5261	10.3545	10.4015	10.4494	10.4201	10.4316	10.2992	10.3865	10.4038	10.3208	10.1957	10.436	10.425	10.4656	10.4084	10.457	10.2962	10.4158	10.4487	10.2655	10.3605	10.0991	NA	NA	NA	NA	NA	10.0991	NA	NA	NA	NA	NA	1	0.6398	1	0.7993	FALSE	Ddx56
ENSMUSG00000004394	11.4207	11.4645	11.247	11.3261	11.3741	11.4625	11.3308	11.4604	11.4826	11.5302	11.3764	11.0351	11.328	11.3015	11.2212	11.4829	11.3891	11.2415	11.5142	11.6192	11.4583	11.4153	11.2473	0.0275624673076253	-0.109053595495264	0.224965564427345	0.0100008713560175	18.9456021885891	11.2473	0.0275624673076253	-0.109053595495264	0.224965564427345	0.0100008713560175	18.9456021885891	4	0.5307	1	0.7793	FALSE	Tmed4
ENSMUSG00000004415	8.1397	8.1859	8.5251	8.0295	8.1645	8.0535	8.1615	8.3833	8.2139	8.1626	8.3236	8.5725	8.1518	8.0026	8.3732	8.2425	7.9237	8.4542	8.0359	7.9329	7.9193	7.9211	6.5545	NA	NA	NA	NA	NA	6.5545	NA	NA	NA	NA	NA	1	0.6897	1	0.8139	FALSE	Col26a1
ENSMUSG00000004446	9.1982	9.2512	9.0702	9.1586	9.3339	9.184	9.1965	9.1592	9.2179	9.2798	9.0261	8.932	9.2484	9.0449	9.0708	9.3572	9.1685	9.0376	9.3276	9.1807	9.2033	9.1981	8.4649	NA	NA	NA	NA	NA	8.4649	NA	NA	NA	NA	NA	1	0.8053	1	0.7386	FALSE	Bid
ENSMUSG00000004451	9.5461	9.6094	9.7189	9.641	9.5954	9.4902	9.7831	9.4038	9.6522	9.4867	9.5739	9.4454	9.5355	9.6848	9.6652	9.6496	9.4289	9.5847	9.5041	9.4691	9.5625	9.6492	9.0559	NA	NA	NA	NA	NA	9.0559	NA	NA	NA	NA	NA	1	0.6558	1	0.789	FALSE	Ralb
ENSMUSG00000004455	11.2429	11.5116	11.4555	11.5192	11.2928	11.4466	11.6781	11.3664	11.5278	11.2793	11.6096	11.422	11.272	11.4883	11.3906	11.3023	11.3823	11.4971	11.4395	11.4788	11.4717	11.4704	11.3026	NA	NA	NA	NA	NA	11.3026	NA	NA	NA	NA	NA	1	0.7265	1	0.8243	FALSE	Ppp1cc
ENSMUSG00000004460	10.6436	10.6184	10.5021	10.539	10.5633	10.7522	10.6585	10.8811	10.6522	10.6976	10.579	10.5874	10.5396	10.5708	10.524	10.5824	10.6543	10.7581	10.6647	10.7933	10.7807	10.7584	10.4109	0.030687290306889	-0.140948402669569	0.288500689784148	0.0138556913675241	18.8188504731764	10.4109	0.030687290306889	-0.140948402669569	0.288500689784148	0.0138556913675241	18.8188504731764	4	0.9542	1	0.8239	FALSE	Dnajb11
ENSMUSG00000004462	9.3557	9.2139	9.253	9.2881	9.2769	9.2624	9.3026	9.286	9.1795	9.1616	9.2809	9.1778	9.3042	9.3273	9.2616	9.2231	9.2161	9.3369	9.2914	9.2891	9.2875	9.2405	8.5979	NA	NA	NA	NA	NA	8.5979	NA	NA	NA	NA	NA	1	0.8351	1	0.8127	FALSE	Tbccd1
ENSMUSG00000004473	8.0834	8.2791	8.2872	7.9951	7.8976	8.1759	8.0651	8.1845	8.1268	8.1276	8.1786	8.4823	8.0358	8.0623	8.1858	8.2548	8.0296	7.9986	8.1395	8.0398	8.0674	8.2545	6.4189	NA	NA	NA	NA	NA	6.4189	NA	NA	NA	NA	NA	1	0.5672	1	0.8102	FALSE	Clec11a
ENSMUSG00000004500	8.9678	9.0619	8.9254	8.9438	9.1279	9.1486	8.9604	9.016	9.1448	9.053	9.0357	9.091	8.9603	8.9286	8.9971	9.1273	8.9762	9.0431	9.06	8.9858	8.9939	8.9595	8.2181	NA	NA	NA	NA	NA	8.2181	NA	NA	NA	NA	NA	1	0.8085	1	0.7951	FALSE	Zfp324
ENSMUSG00000004508	10.4854	10.4284	10.5818	10.5705	10.6536	10.326	10.6267	10.2677	10.5346	10.4253	10.4071	10.0456	10.6672	10.7218	10.6219	10.539	10.5221	10.5182	10.3924	10.5298	10.4734	10.5465	10.2374	NA	NA	NA	NA	NA	10.2374	NA	NA	NA	NA	NA	1	0.4655	1	0.8211	FALSE	Gab2
ENSMUSG00000004530	11.8161	12.0817	12.0065	11.8269	11.8567	11.9368	11.9069	11.8455	11.9877	12.027	11.9225	11.6541	11.9279	11.8496	11.9807	12.0787	11.8785	11.7647	11.9697	11.9567	11.8627	11.8676	11.816	NA	NA	NA	NA	NA	11.816	NA	NA	NA	NA	NA	1	0.7994	1	0.7791	FALSE	Coro1c
ENSMUSG00000004535	12.5308	12.1438	12.1898	12.4601	12.3577	12.387	12.3792	12.3172	12.2895	12.3051	12.1766	12.1041	12.3604	12.4617	12.2867	12.1349	12.4235	12.4196	12.3315	12.3652	12.4003	12.4156	12.2616	NA	NA	NA	NA	NA	12.2616	NA	NA	NA	NA	NA	1	0.808	1	0.8207	FALSE	Tax1bp1
ENSMUSG00000004558	14.9769	14.9448	14.7614	14.9101	14.7532	14.7109	14.752	14.8637	14.8162	14.7489	14.627	14.8253	14.8188	14.8195	14.6658	14.6675	14.7275	14.6946	14.7123	14.7597	14.7832	14.8918	14.8139	NA	NA	NA	NA	NA	14.7381	NA	NA	NA	NA	NA	1	0.4931	2	0.5991	FALSE	Ndrg2
ENSMUSG00000004561	9.9531	10.2694	10.3535	10.1546	10.339	10.2352	10.181	10.196	10.3548	10.3124	10.2632	10.5874	10.231	10.2464	10.2187	10.3782	10.1692	10.1842	10.269	10.243	10.1965	10.1689	9.9381	NA	NA	NA	NA	NA	9.9381	NA	NA	NA	NA	NA	1	0.8161	1	0.806	FALSE	Mettl17
ENSMUSG00000004562	10.6561	11.2925	11.184	10.9304	11.0665	11.2902	11.1665	11.0674	11.2226	11.3958	11.2118	10.9167	11.0596	11.0574	11.2288	11.2554	11.1686	10.9456	11.2639	11.2485	11.1818	11.1772	10.9777	NA	NA	NA	NA	NA	10.9777	NA	NA	NA	NA	NA	1	0.7745	1	0.8237	FALSE	Arhgef40
ENSMUSG00000004565	11.3105	11.7118	11.7273	11.5397	11.6904	11.7098	11.7224	11.6128	11.7383	11.8604	11.6343	11.3403	11.6121	11.6568	11.7874	11.7093	11.729	11.5528	11.7694	11.7593	11.769	11.7372	11.5585	NA	NA	NA	NA	NA	11.5585	NA	NA	NA	NA	NA	1	0.7321	1	0.8232	FALSE	Pnpla6
ENSMUSG00000004567	11.1029	11.5137	11.5782	11.3562	11.3861	11.3987	11.433	11.3825	11.5389	11.4587	11.386	11.473	11.4156	11.4454	11.4699	11.4878	11.4557	11.4234	11.3815	11.4606	11.3571	11.3935	11.2889	NA	NA	NA	NA	NA	11.2889	NA	NA	NA	NA	NA	1	0.8519	1	0.8213	FALSE	Mcoln1
ENSMUSG00000004568	10.8732	11.2183	11.2969	11.1439	11.0779	11.2286	11.2824	11.0244	11.1447	11.2067	11.2436	10.9038	11.057	11.1408	11.2474	11.0538	11.1562	11.0671	11.1861	11.2722	11.1947	11.2552	10.9876	NA	NA	NA	NA	NA	10.9876	NA	NA	NA	NA	NA	1	0.8159	1	0.8241	FALSE	Arhgef18
ENSMUSG00000004591	10.4983	9.7852	9.9924	10.2889	10.2107	10.2214	10.1526	10.2485	9.9953	10.0668	10.0387	10.3254	10.0817	10.1605	9.9741	10.0144	10.1501	10.338	10.2044	10.0801	10.0863	10.1969	9.807	NA	NA	NA	NA	NA	9.807	NA	NA	NA	NA	NA	1	0.8573	1	0.8206	FALSE	Pkn2
ENSMUSG00000004609	9.2908	8.9239	9.1503	9.0093	9.176	8.8052	8.9843	9.016	8.9716	8.8567	8.8342	9.4385	9.1853	9.3004	9.1406	9.0522	8.9585	9.2653	8.9927	8.8688	8.9706	8.9185	8.2745	-0.0153572675180535	0.210929053921534	0.422974757893918	0.0255590109487743	6.27761522607123	8.2745	-0.0153572675180535	0.210929053921534	0.422974757893918	0.0255590109487743	6.27761522607123	4	0.4639	1	0.7689	FALSE	Cd33
ENSMUSG00000004610	10.3685	10.3944	10.4293	10.3285	10.2556	10.2988	10.3218	10.3914	10.3012	10.2448	10.353	10.2195	10.2076	10.2277	10.3362	10.2568	10.2499	10.2282	10.3184	10.324	10.2472	10.2973	10.0356	NA	NA	NA	NA	NA	9.9604	NA	NA	NA	NA	NA	1	0.8244	2	0.6294	FALSE	Etfb
ENSMUSG00000004626	10.1565	10.7389	10.8665	10.5234	10.7317	10.4483	10.5171	10.425	10.7572	10.5225	10.7594	11.1581	10.6405	10.7648	10.7083	10.9357	10.4968	10.5693	10.5135	10.5727	10.4023	10.3101	10.3902	NA	NA	NA	NA	NA	10.3902	NA	NA	NA	NA	NA	1	0.3644	1	0.739	FALSE	Stxbp2
ENSMUSG00000004631	10.2462	9.9773	10.065	10.2369	10.1177	10.2049	10.0926	10.3085	10.1248	10.1761	10.1001	9.9912	10.2472	10.1619	10.0585	10.1697	10.243	10.108	10.1451	10.3264	10.2019	10.2513	9.8259	NA	NA	NA	NA	NA	9.8259	NA	NA	NA	NA	NA	1	0.7517	1	0.8196	FALSE	Sgce
ENSMUSG00000004633	11.0825	11.0191	11.4219	11.2407	10.9945	11.136	11.2591	11.3883	11.0952	10.893	11.4792	11.2719	11.3085	11.286	11.3239	10.8913	11.1993	11.1483	10.9958	11.1773	11.0803	11.0636	11.017	NA	NA	NA	NA	NA	11.017	NA	NA	NA	NA	NA	1	0.6861	1	0.8094	FALSE	Chn2
ENSMUSG00000004637	10.0981	9.9428	9.8738	9.9901	10.0111	9.9661	10.1107	9.9846	10.0288	10.0043	9.8399	9.6648	10.0543	10.1011	9.9704	9.9867	10.0363	9.8642	10.1051	9.9273	10.043	10.1294	9.6071	NA	NA	NA	NA	NA	9.6071	NA	NA	NA	NA	NA	1	0.848	1	0.8141	FALSE	Wwox
ENSMUSG00000004642	10.3614	10.2091	10.1005	10.2878	10.3401	10.3036	10.313	10.3043	10.3153	10.3629	10.0554	9.8824	10.335	10.2137	10.179	10.4061	10.3572	10.2497	10.3345	10.434	10.1842	10.3397	9.9568	NA	NA	NA	NA	NA	9.9568	-0.126992333285165	-0.104123789862538	0.328443701894547	0.0164934525049993	14.6232716939906	3	0.4517	1	0.7755	FALSE	Slbp
ENSMUSG00000004661	8.444	8.6645	8.5648	8.6178	8.6751	8.583	8.6503	8.547	8.6305	8.6673	8.5556	8.7885	8.6217	8.6858	8.7333	8.6592	8.6977	8.7397	8.5305	8.6174	8.685	8.6201	7.5292	NA	NA	NA	NA	NA	7.5292	NA	NA	NA	NA	NA	1	0.8325	1	0.6141	FALSE	Arid3b
ENSMUSG00000004665	8.6223	8.6811	9.4353	8.4756	8.534	8.3934	8.3297	8.8457	8.7128	8.6529	8.4457	8.8766	8.5656	8.4897	9.1428	8.8942	8.4317	8.8105	8.5257	8.3814	8.5411	8.3889	7.6026	NA	NA	NA	NA	NA	7.6026	NA	NA	NA	NA	NA	1	0.431	1	0.7998	FALSE	Cnn2
ENSMUSG00000004667	10.3341	10.5458	10.4884	10.3253	10.2095	10.2477	10.3815	10.4439	10.3922	10.4175	10.5247	10.4182	10.2449	10.2845	10.3846	10.5348	10.2866	10.2531	10.3541	10.4733	10.3063	10.3271	10.0849	NA	NA	NA	NA	NA	10.0849	NA	NA	NA	NA	NA	1	0.7074	1	0.8186	FALSE	Polr2e
ENSMUSG00000004677	10.7763	11.2709	11.2631	10.9926	11.2477	11.2386	11.1647	11.2252	11.1834	11.384	11.3462	11.3469	11.1168	11.1684	11.2717	11.3725	11.1815	11.1144	11.3547	11.2206	11.2027	11.1478	11.056	NA	NA	NA	NA	NA	11.056	NA	NA	NA	NA	NA	1	0.856	1	0.7592	FALSE	Myo9b
ENSMUSG00000004698	10.7334	10.226	10.4745	10.6391	10.6644	10.4419	10.476	10.426	10.3884	10.1899	10.2981	10.7147	10.6352	10.7526	10.5503	10.2922	10.5084	10.9234	10.3841	10.4214	10.4152	10.5437	10.2542	NA	NA	NA	NA	NA	10.2542	NA	NA	NA	NA	NA	1	0.6342	1	0.7525	FALSE	Hdac9
ENSMUSG00000074575	8.5413	8.9835	9.472	9.1976	9.0836	8.9358	9.1295	9.6392	9.0243	8.8751	9.526	9.925	9.1803	9.5104	9.3514	9.2012	9.038	9.3216	8.7091	8.4957	8.7865	8.8449	8.4149	NA	NA	NA	NA	NA	8.4149	0.0251564191522533	0.687413701292728	1.3757477125542	0.0817443809128243	5.86027688868632	3	0.8618	1	0.8137	TRUE	Kcng1
ENSMUSG00000004748	10.8741	10.98	10.8236	10.7531	10.7512	10.9044	10.9044	10.8349	10.8632	10.9268	10.8845	11.1702	10.7709	10.8257	10.9137	10.9285	10.9763	10.9192	10.7996	10.836	10.8757	10.9463	10.6872	NA	NA	NA	NA	NA	10.6872	NA	NA	NA	NA	NA	1	0.7801	1	0.7382	FALSE	Mtfp1
ENSMUSG00000004768	10.3614	10.2568	10.231	10.3221	10.4017	10.4013	10.4088	10.4373	10.3213	10.4155	10.3082	10.3743	10.3296	10.2784	10.2125	10.3545	10.445	10.307	10.3889	10.426	10.3138	10.3144	10.0512	NA	NA	NA	NA	NA	10.0512	NA	NA	NA	NA	NA	1	0.4379	1	0.7948	FALSE	Rab23
ENSMUSG00000004771	12.2951	11.8931	11.7549	12.1144	12.0082	12.054	12.0117	12.1001	12.0729	12.0305	11.7296	11.8085	11.9736	12.0751	11.9481	11.8893	12.1142	12.0203	11.9768	12.1783	12.0717	12.1646	11.9294	NA	NA	NA	NA	NA	11.9294	NA	NA	NA	NA	NA	1	0.6445	1	0.794	FALSE	Rab11a
ENSMUSG00000004788	10.1359	10.2719	10.2233	10.1748	10.0695	10.1817	10.2065	10.1449	10.1963	10.1291	10.2775	9.9928	10.0869	10.0831	10.1501	10.1873	10.1736	10.1994	10.1812	10.3399	10.2987	10.2908	9.8489	NA	NA	NA	NA	NA	9.8489	0.0291473324107406	-0.109305379889408	0.226249712127376	0.0114860614508284	18.9954027264178	3	0.4893	1	0.8104	FALSE	Eif2b2
ENSMUSG00000004789	12.0663	12.1181	12.1537	12.1691	12.0883	12.1141	12.2545	12.1095	12.1646	12.019	12.0278	12.0425	12.1086	12.2554	12.2124	12.0545	12.202	12.2342	11.9973	12.106	12.1533	12.104	12.044	NA	NA	NA	NA	NA	12.044	NA	NA	NA	NA	NA	1	0.5553	1	0.8243	FALSE	Dlst
ENSMUSG00000004791	8.4839	8.5999	8.4014	8.5055	8.3471	8.4538	8.3851	8.3833	8.4207	8.526	8.3295	8.0181	8.4307	8.3533	8.5063	8.4853	8.4699	8.2547	8.466	8.3194	8.4872	8.4871	7.0828	NA	NA	NA	NA	NA	7.0828	NA	NA	NA	NA	NA	1	0.8155	1	0.7149	FALSE	Pgf
ENSMUSG00000004798	11.8046	11.3041	11.4938	11.7795	11.7457	11.7071	11.6341	11.7219	11.4786	11.4231	11.5413	11.9377	11.6603	11.6697	11.5962	11.4769	11.6874	11.9017	11.7268	11.4533	11.5721	11.6226	11.5247	NA	NA	NA	NA	NA	11.5247	NA	NA	NA	NA	NA	1	0.7749	1	0.7964	FALSE	Ulk2
ENSMUSG00000004815	11.6883	12.04	12.0135	11.9952	11.9987	12.0037	12.0837	11.8515	12.0779	12.0339	11.8716	11.3965	12.059	12.0643	12.1167	12.0383	12.1324	11.9017	11.9728	11.9832	11.947	11.9967	11.882	NA	NA	NA	NA	NA	11.882	NA	NA	NA	NA	NA	1	0.5468	1	0.8204	FALSE	Dgkq
ENSMUSG00000004837	8.3428	8.5125	8.5686	8.3666	8.3313	8.2257	8.3801	8.2737	8.3455	8.4591	8.3058	8.4724	8.4026	8.4109	8.5251	8.3978	8.3268	8.3069	8.2947	8.3309	8.2895	8.2808	6.9826	0.0248251039915625	0.173078932300958	0.349700458075945	0.025040842139008	5.45584046596871	6.9826	0.0248251039915625	0.173078932300958	0.349700458075945	0.025040842139008	5.45584046596871	4	0.4948	1	0.791	FALSE	Grap
ENSMUSG00000004843	10.7613	10.6437	10.6082	10.8434	10.7503	10.7461	10.7711	10.8672	10.7754	10.6587	10.4951	10.7824	10.7355	10.8584	10.7676	10.6245	10.8431	10.8413	10.612	10.8799	10.6693	10.7253	10.5201	NA	NA	NA	NA	NA	10.5201	NA	NA	NA	NA	NA	1	0.6501	1	0.8237	FALSE	Chmp2b
ENSMUSG00000004846	10.4055	10.7434	10.8265	10.4254	10.5777	10.6289	10.5795	10.6402	10.7955	10.8127	10.764	10.6024	10.4648	10.5215	10.7068	10.7877	10.6048	10.5098	10.6391	10.7198	10.703	10.6501	10.4081	NA	NA	NA	NA	NA	10.4081	NA	NA	NA	NA	NA	1	0.7793	1	0.8228	FALSE	Plod3
ENSMUSG00000004849	12.1024	12.1059	12.2123	11.896	11.937	11.8092	11.928	12.0186	11.939	11.8625	12.418	12.6798	12.0143	12.1117	12.0303	12.1623	11.9219	12.0108	11.9091	11.9874	11.9498	11.8932	11.9687	0.115648714795433	0.147023404894782	0.374114992058272	0.015628834073539	3.45409230872852	11.9687	0.115648714795433	0.147023404894782	0.374114992058272	0.015628834073539	3.45409230872852	4	0.6557	1	0.6252	FALSE	Ap1s1
ENSMUSG00000004865	11.1779	11.2131	11.2125	11.3102	11.306	11.28	11.2636	11.355	11.3084	11.2627	11.2344	11.4361	11.3745	11.371	11.2027	11.2998	11.2944	11.3879	11.2588	11.2772	11.2975	11.2601	11.1415	NA	NA	NA	NA	NA	11.1415	NA	NA	NA	NA	NA	1	0.7157	1	0.6705	FALSE	Srpk1
ENSMUSG00000004880	9.7807	9.7086	9.7045	9.7068	9.8438	9.7938	9.8041	9.6737	9.7797	9.7455	9.6347	9.6899	9.7164	9.8244	9.7924	9.6595	9.7589	9.7929	9.6899	9.6894	9.5774	9.7689	9.269	NA	NA	NA	NA	NA	9.269	NA	NA	NA	NA	NA	1	0.7101	1	0.7258	FALSE	Lbr
ENSMUSG00000004885	8.2057	8.2053	8.8692	8.3226	8.1262	7.8855	8.2207	8.0102	8.1211	8.1453	8.1228	8.2884	8.0562	8.3205	8.6723	8.2609	8.1091	8.642	8.1873	7.9921	8.1679	8.112	6.6924	0.0501604788552842	0.613544127127873	1.23118230911932	0.091983815366264	5.68841077052437	6.6924	NA	NA	NA	NA	NA	2	0.376	1	0.8094	FALSE	Crabp2
ENSMUSG00000004891	8.9776	9.4693	9.7993	9.5069	9.3386	9.0056	9.2361	8.7897	9.5099	9.3614	9.1317	9.0044	9.5123	9.6585	9.8579	9.3474	9.3859	9.4615	8.8826	9.111	9.2447	9.2452	8.6897	-0.164501409686589	0.301396378098375	0.686732817097578	0.0395142297148371	7.90837363760008	8.6897	-0.164501409686589	0.301396378098375	0.686732817097578	0.0395142297148371	7.90837363760008	4	0.5758	1	0.8241	TRUE	Nes
ENSMUSG00000004892	13.0172	13.4792	13.6328	13.1904	13.2218	13.1525	13.3812	13.2	13.4255	13.3178	13.4914	13.5555	13.3643	13.3764	13.5917	13.3813	13.2166	13.2618	13.217	13.3093	13.3642	13.3001	13.3108	NA	NA	NA	NA	NA	13.3108	NA	NA	NA	NA	NA	1	0.6206	1	0.7508	FALSE	Bcan
ENSMUSG00000004894	10.2256	10.92	10.9593	10.3975	10.2909	10.6392	10.8933	10.3943	10.977	10.6076	10.7849	10.3601	10.4229	10.4586	10.8123	10.2414	10.3636	10.6048	10.686	10.4249	10.6448	10.9456	10.3706	NA	NA	NA	NA	NA	10.3706	NA	NA	NA	NA	NA	1	0.808	1	0.783	FALSE	Hapln2
ENSMUSG00000004895	10.632	10.9073	10.817	10.6526	10.5909	10.7873	10.6785	10.7008	10.7616	10.8426	10.9178	10.6592	10.6026	10.6356	10.7271	10.813	10.5994	10.5145	10.7996	10.894	10.7516	10.742	10.5087	NA	NA	NA	NA	NA	10.5087	NA	NA	NA	NA	NA	1	0.6526	1	0.8184	FALSE	Prcc
ENSMUSG00000004896	10.2191	10.5458	10.5085	10.3327	10.4823	10.498	10.4357	10.5159	10.5423	10.6119	10.4683	10.537	10.5293	10.4809	10.4154	10.6587	10.5107	10.36	10.4605	10.5582	10.4035	10.3418	10.2072	NA	NA	NA	NA	NA	10.2072	NA	NA	NA	NA	NA	1	0.8065	1	0.8232	FALSE	Rrnad1
ENSMUSG00000004897	11.9673	12.0437	11.9818	11.9602	11.9926	12.0342	12.0447	12.0785	12.0436	12.0305	11.9668	11.8926	11.9692	11.9468	11.9537	11.9498	11.9719	11.8893	11.896	12.0719	12.0187	11.9802	11.9285	NA	NA	NA	NA	NA	11.8661	NA	NA	NA	NA	NA	1	0.65	2	0.8217	FALSE	Hdgf
ENSMUSG00000004902	11.7503	11.7227	11.7227	11.6163	11.4953	11.5468	11.5717	11.633	11.6395	11.5542	11.7963	11.8333	11.7044	11.7331	11.7006	11.6115	11.5705	11.6555	11.4815	11.732	11.7663	11.7313	11.5529	0.0855392166353318	0.0530803853943895	0.201340357566019	0.0087138232645723	2.12141321143696	11.5529	0.0855392166353318	0.0530803853943895	0.201340357566019	0.0087138232645723	2.12141321143696	4	0.8782	1	0.5009	FALSE	Slc25a18
ENSMUSG00000004929	9.9341	10.4694	10.3992	10.0723	10.1217	10.4234	10.2802	10.1915	10.2859	10.4097	10.5431	10.4193	10.1262	10.097	10.3084	10.4921	10.3026	10.124	10.3492	10.4799	10.3988	10.2491	9.9973	NA	NA	NA	NA	NA	9.9973	NA	NA	NA	NA	NA	1	0.8179	1	0.7658	FALSE	Thop1
ENSMUSG00000004931	9.2728	9.946	9.974	9.4819	9.5103	9.9167	9.9543	9.6994	9.9363	9.9223	9.9288	9.8367	9.5751	9.6355	9.9531	9.9233	9.7994	9.6485	9.7677	10.0112	9.9228	9.9621	9.3724	NA	NA	NA	NA	NA	9.3724	NA	NA	NA	NA	NA	1	0.772	1	0.793	FALSE	Apba3
ENSMUSG00000004933	11.6058	12.2342	12.3039	11.7757	11.8856	11.9196	11.959	12.0704	12.1324	12.1222	12.3555	12.7094	11.9733	11.8975	12.1137	12.3893	11.954	11.8494	12.0229	12.0726	11.9542	11.8697	11.9867	NA	NA	NA	NA	NA	11.9867	NA	NA	NA	NA	NA	1	0.688	1	0.7333	FALSE	Matk
ENSMUSG00000004934	9.3702	10.0154	10.0361	9.478	9.6517	9.745	9.8729	9.6275	9.9284	9.6844	9.968	10.0065	9.6352	9.5824	9.8869	9.7414	9.5434	9.6588	9.628	9.817	9.7011	9.7673	9.2951	NA	NA	NA	NA	NA	9.2951	NA	NA	NA	NA	NA	1	0.8109	1	0.824	FALSE	Pias4
ENSMUSG00000004936	12.9999	12.846	12.9924	12.7944	12.873	12.8603	12.8232	12.7223	12.8285	12.9045	13.1295	13.4407	12.7801	12.883	12.86	13.0593	12.9164	12.84	12.8373	12.9953	12.8397	12.7515	12.8688	NA	NA	NA	NA	NA	12.8688	NA	NA	NA	NA	NA	1	0.5973	1	0.656	FALSE	Map2k1
ENSMUSG00000004937	11.6419	11.9911	11.8765	11.7024	11.6255	11.8274	11.8096	11.7345	11.8674	11.8864	12.0152	11.8055	11.7011	11.6903	11.8193	11.9068	11.7059	11.5796	11.7744	11.8477	11.84	11.8925	11.6971	NA	NA	NA	NA	NA	11.6971	NA	NA	NA	NA	NA	1	0.6389	1	0.8242	FALSE	Sgta
ENSMUSG00000004945	10.6883	10.6958	10.481	10.6134	10.5214	10.4494	10.5655	10.5674	10.5626	10.5819	10.5853	10.3542	10.5664	10.4977	10.5786	10.49	10.5026	10.5023	10.44	10.655	10.6378	10.6651	10.3029	NA	NA	NA	NA	NA	10.3029	NA	NA	NA	NA	NA	1	0.6994	1	0.774	FALSE	Tmem242
ENSMUSG00000004947	8.6439	9.08	9.1356	8.932	8.8529	9.0391	9.0505	8.9079	9.0872	9.0661	9.0984	9.1351	8.8745	8.9286	8.9268	9.1244	8.9333	8.9557	8.9959	9.0405	9.0264	9.0485	8.1762	NA	NA	NA	NA	NA	8.1762	NA	NA	NA	NA	NA	1	0.8357	1	0.8127	FALSE	Dtx2
ENSMUSG00000004951	8.1993	8.7879	9.3441	8.3076	8.1131	8.7032	8.5616	8.4951	8.6689	8.6345	8.6733	8.7221	8.2387	8.2693	9.0221	8.3597	8.4261	8.588	8.3699	9.0342	8.7865	8.9421	7.538	NA	NA	NA	NA	NA	7.538	NA	NA	NA	NA	NA	1	0.7881	1	0.8224	FALSE	Hspb1
ENSMUSG00000004952	9.4222	10.1638	9.6867	9.6113	9.7766	10.0078	9.6535	9.6656	9.9814	10.0134	9.683	9.2191	9.5297	9.6004	9.6342	9.9929	9.7609	9.4027	9.9376	10.1514	9.9522	10.0623	9.3442	NA	NA	NA	NA	NA	9.3442	NA	NA	NA	NA	NA	1	0.4518	1	0.8094	FALSE	Rasa4
ENSMUSG00000004961	11.5964	11.7067	11.7129	11.1319	11.3604	11.5622	11.2242	11.766	11.467	11.8975	12.1835	12.4052	11.5961	11.3198	11.5279	12.1377	11.4563	11.1411	11.7617	11.8662	11.5348	11.4276	11.5488	0.236712221096454	0.0547680138502694	0.485930904378472	0.0210381227137235	0.868484820364079	11.5488	0.236712221096454	0.0547680138502694	0.485930904378472	0.0210381227137235	0.868484820364079	4	0.3991	1	0.6639	FALSE	Syt5
ENSMUSG00000004980	14.147	14.0751	13.9423	14.1386	14.1424	14.16	14.0549	14.3493	14.1789	14.2201	14.0846	14.251	14.1716	14.1689	13.9886	14.0493	14.1556	14.1321	14.1763	14.2891	14.1747	14.2176	14.13	0.0416515979431844	-0.0721838476134921	0.166677694578591	0.00589801056725628	19.9990566585344	14.13	0.0416515979431844	-0.0721838476134921	0.166677694578591	0.00589801056725628	19.9990566585344	4	0.633	1	0.8139	FALSE	Hnrnpa2b1
ENSMUSG00000004994	8.9873	9.1213	9.0983	8.9525	8.9534	8.9325	8.9724	8.9783	8.8941	9.1544	9.1136	9.1351	8.9058	8.9739	8.9611	9.024	8.9187	8.865	8.9525	9.0624	9.0004	9.0431	8.1836	0.125132893099931	0.0381729978338123	0.261651819784836	0.0159862807438527	1.13098887890468	8.1836	0.125132893099931	0.0381729978338123	0.261651819784836	0.0159862807438527	1.13098887890468	4	0.7496	1	0.808	FALSE	Ccdc130
ENSMUSG00000004996	8.8866	9.0373	9.0983	8.8778	8.9872	8.8549	8.9513	8.7107	8.985	8.9314	9.0228	8.972	8.8094	8.7634	9.0756	9.1562	8.9039	8.8524	8.8753	8.9009	8.685	8.77	8.0416	NA	NA	NA	NA	NA	8.0416	NA	NA	NA	NA	NA	1	0.5677	1	0.8002	FALSE	Mri1
ENSMUSG00000005034	14.3878	14.0362	13.8351	14.084	14.2943	14.3887	14.0628	14.1936	14.1004	14.5105	14.0676	14.0548	14.1671	14.0207	14.0114	14.3483	14.3951	13.97	14.499	14.2595	14.2882	14.1959	14.1811	NA	NA	NA	NA	NA	14.1811	NA	NA	NA	NA	NA	1	0.5827	1	0.8241	FALSE	Prkacb
ENSMUSG00000005043	9.1733	9.3671	9.1838	9.1611	9.2769	9.3146	9.0974	9.1206	9.1354	9.5607	9.1406	8.8443	9.1803	9.2449	9.3221	9.5233	9.2507	8.9499	9.3174	9.3226	9.175	9.1788	8.5428	NA	NA	NA	NA	NA	8.5428	NA	NA	NA	NA	NA	1	0.7552	1	0.8092	FALSE	Sgsh
ENSMUSG00000005045	13.2147	13.6851	13.6494	13.5107	13.6328	13.6717	13.7233	13.2088	13.6104	13.7883	13.6512	13.1796	13.5756	13.6112	13.7126	13.6901	13.6172	13.4018	13.6933	13.5656	13.5528	13.5493	13.547	NA	NA	NA	NA	NA	13.547	NA	NA	NA	NA	NA	1	0.8372	1	0.8234	FALSE	Chd5
ENSMUSG00000005054	9.5608	9.458	9.4547	9.5295	9.301	9.488	9.5951	9.5587	9.5693	9.4695	9.5304	9.3333	9.43	9.5964	9.4607	9.4266	9.4012	9.4089	9.4211	9.4737	9.6776	9.6092	8.9315	NA	NA	NA	NA	NA	8.9315	NA	NA	NA	NA	NA	1	0.665	1	0.813	FALSE	Cstb
ENSMUSG00000005057	8.997	9.476	9.083	8.8992	8.9025	9.5008	9.2015	8.928	9.2701	9.4126	9.3735	8.9654	8.9089	8.7559	9.1085	9.4289	9.2219	8.9232	9.402	9.4827	9.4058	9.2928	8.4838	0.112962180452162	-0.242825926066798	0.535630038674848	0.0315679715421574	19.6631842281012	8.4838	0.112962180452162	-0.242825926066798	0.535630038674848	0.0315679715421574	19.6631842281012	4	0.3748	1	0.8211	FALSE	Sh2b2
ENSMUSG00000005069	10.9516	11.1948	11.0346	11.0084	11.0093	11.1702	11.08	11.1266	11.1609	11.1583	11.1612	10.9917	11.0154	11.0044	11.0827	11.1622	11.1599	11.0017	11.1301	11.2317	11.1192	11.1514	10.9235	0.0162496076770489	-0.0717023018458546	0.147041080513604	0.00673051638456616	18.8512685174193	10.9235	0.0162496076770489	-0.0717023018458546	0.147041080513604	0.00673051638456616	18.8512685174193	4	0.4566	1	0.8134	FALSE	Pex5
ENSMUSG00000005078	10.9524	10.7964	10.5921	10.8609	10.6804	10.8422	10.8022	11.03	10.7769	10.7731	10.6613	10.635	10.7733	10.8576	10.6885	10.6986	10.7677	10.7999	10.6715	10.8707	10.8433	10.832	10.5702	NA	NA	NA	NA	NA	10.5702	NA	NA	NA	NA	NA	1	0.7096	1	0.7078	FALSE	Jkamp
ENSMUSG00000005087	8.6524	8.4281	8.4923	8.5789	8.6672	8.4732	8.4378	8.5073	8.7455	8.5219	8.2568	8.7459	8.73	8.7597	8.7824	8.419	8.3978	8.9644	8.392	8.4191	8.6153	8.701	7.4335	NA	NA	NA	NA	NA	7.4335	NA	NA	NA	NA	NA	1	0.8397	1	0.7732	FALSE	Cd44
ENSMUSG00000005089	15.5239	14.4859	15.1094	15.087	15.2524	14.7216	14.877	15.2698	14.7666	14.5683	15.1536	16.403	15.2336	15.3202	15.1002	14.9289	14.7521	15.6117	14.8244	14.6974	14.9248	14.7149	15.1184	NA	NA	NA	NA	NA	15.1184	NA	NA	NA	NA	NA	1	0.6784	1	0.7305	FALSE	Slc1a2
ENSMUSG00000005102	10.5037	10.5166	10.4177	10.3432	10.5624	10.3733	10.5084	10.4059	10.4724	10.4587	10.4649	10.4306	10.5792	10.5039	10.4862	10.4943	10.451	10.4339	10.507	10.3889	10.3678	10.414	10.1868	NA	NA	NA	NA	NA	10.1868	NA	NA	NA	NA	NA	1	0.6753	1	0.823	FALSE	Eif2ak4
ENSMUSG00000005103	12.4985	12.5487	12.4385	12.4416	12.4813	12.5261	12.3593	12.4872	12.5026	12.6251	12.4017	12.2462	12.4664	12.4184	12.4752	12.6087	12.506	12.3185	12.4547	12.569	12.4369	12.4385	12.403	NA	NA	NA	NA	NA	12.403	NA	NA	NA	NA	NA	1	0.7045	1	0.7058	FALSE	Wdr1
ENSMUSG00000005107	7.7614	7.7927	7.595	7.6145	7.7279	7.6471	7.6159	7.6026	7.6291	7.7064	7.6678	7.7186	7.8441	7.7514	7.7239	7.8844	7.6693	7.5672	7.7374	7.6231	7.6526	7.6256	4.9501	NA	NA	NA	NA	NA	4.9501	NA	NA	NA	NA	NA	1	0.4004	1	0.7301	FALSE	Slc2a9
ENSMUSG00000005125	11.9197	12.0254	12.017	11.8417	12.0165	11.8881	11.7919	11.9969	12.0442	11.9452	11.7155	11.445	11.9011	11.9022	11.9822	11.588	11.8545	11.9708	11.7649	11.8841	11.8703	11.9901	11.8569	NA	NA	NA	NA	NA	11.7287	NA	NA	NA	NA	NA	1	0.8239	2	0.5868	FALSE	Ndrg1
ENSMUSG00000005142	10.4169	10.7833	10.825	10.6676	10.8194	10.6764	10.6914	10.582	10.8069	10.5931	10.5366	10.5547	10.7339	10.7254	10.7436	10.7338	10.6605	10.6521	10.5998	10.5655	10.4933	10.4959	10.4158	-0.101010549806955	0.0642393980854378	0.239414547917897	0.0114928496227025	9.83633180672847	10.4158	-0.101010549806955	0.0642393980854378	0.239414547917897	0.0114928496227025	9.83633180672847	4	0.627	1	0.6207	FALSE	Man2b1
ENSMUSG00000005148	8.1328	8.0974	8.6106	8.0429	8.0863	8.075	8.2091	7.7653	8.0681	8.0598	8.4665	8.3735	8.2049	8.0623	8.3339	8.1717	8.1242	8.3271	8.0359	8.1559	8.119	8.1058	6.5091	-0.0358668438715761	0.49750800984782	0.997598416903408	0.0766308565354237	6.27489937144157	6.5091	NA	NA	NA	NA	NA	2	0.3838	1	0.6749	FALSE	Klf5
ENSMUSG00000005150	9.9796	10.1142	10.1029	9.9298	9.9412	9.9401	9.9772	10.0652	9.9802	9.9511	10.1618	10.1944	9.9786	10.0318	10.1128	10.2087	10.0299	9.9079	9.9079	10.0416	9.9359	9.9744	9.6486	NA	NA	NA	NA	NA	9.6486	NA	NA	NA	NA	NA	1	0.5581	1	0.7237	FALSE	Wdr83
ENSMUSG00000005161	12.748	12.7519	12.7102	12.7825	12.6731	12.6017	12.7555	12.7131	12.6676	12.5184	12.7598	12.437	12.6556	12.7645	12.6187	12.5406	12.6728	12.7123	12.5	12.7188	12.7047	12.7283	12.616	NA	NA	NA	NA	NA	12.616	NA	NA	NA	NA	NA	1	0.8485	1	0.7649	FALSE	Prdx2
ENSMUSG00000005198	11.7031	11.795	11.855	11.6968	11.9121	11.7933	11.6819	11.7653	11.802	11.9476	11.7178	11.4978	11.7771	11.7691	11.8373	11.8787	11.8616	11.6908	11.9034	11.8037	11.6434	11.6896	11.6697	NA	NA	NA	NA	NA	11.6697	-0.111568582391911	-0.0253402109066169	0.228820233945624	0.00980401488101488	12.8530875606178	3	0.4622	1	0.7562	FALSE	Polr2a
ENSMUSG00000005204	10.8559	10.9914	11.193	10.922	10.9795	10.946	11.0216	11.0552	10.9833	10.9822	11.1081	11.2008	10.9782	11.0102	11.0114	11.0346	10.9772	11.0728	10.9637	10.9695	11.0045	10.9402	10.828	NA	NA	NA	NA	NA	10.828	NA	NA	NA	NA	NA	1	0.8165	1	0.7854	FALSE	Senp3
ENSMUSG00000005220	7.9757	8.0308	7.9831	7.9739	7.7591	7.9616	7.8248	7.8174	7.8717	7.7823	7.7956	7.6193	7.9864	7.9631	7.8396	7.5171	7.9605	7.8362	7.7259	7.9839	8.0288	7.9211	5.6481	NA	NA	NA	NA	NA	5.6481	NA	NA	NA	NA	NA	1	0.83	1	0.7928	FALSE	Corin
ENSMUSG00000005225	9.7824	9.458	9.5389	9.8798	9.8422	9.8125	9.7451	9.8006	9.6114	9.6084	9.6161	9.7552	9.6651	9.7921	9.6436	9.5681	9.8983	9.8083	9.8501	9.652	9.7375	9.7876	9.2562	NA	NA	NA	NA	NA	9.2562	NA	NA	NA	NA	NA	1	0.4589	1	0.8126	FALSE	Plekha8
ENSMUSG00000005237	7.8133	8.2611	8.2034	7.952	8.0657	8.2074	7.8248	8.5431	8.0246	8.5541	8.3526	8.411	8.3541	7.9631	8.2262	8.3316	8.0542	7.8011	8.2643	8.2347	8.2464	8.0011	6.5451	NA	NA	NA	NA	NA	6.5451	NA	NA	NA	NA	NA	1	0.5911	1	0.8188	FALSE	Dnah2
ENSMUSG00000005251	7.8896	7.8983	8.0997	7.9667	7.9144	8.2074	8.1241	8.2887	7.864	8.0725	8.158	7.9445	8.0695	7.878	8.1545	8.1515	8.0622	7.8698	8.3243	8.1352	8.0522	8.068	6.2054	NA	NA	NA	NA	NA	6.2054	NA	NA	NA	NA	NA	1	0.6832	1	0.7972	FALSE	Ripk4
ENSMUSG00000005262	11.5057	11.3631	11.2075	11.4017	11.5018	11.4179	11.3674	11.4127	11.4481	11.3939	11.2397	11.2862	11.3865	11.3384	11.2893	11.5007	11.5137	11.3126	11.381	11.4689	11.2227	11.2916	11.2368	NA	NA	NA	NA	NA	11.2368	NA	NA	NA	NA	NA	1	0.5206	1	0.6953	FALSE	Ufd1
ENSMUSG00000005267	9.3557	9.1529	9.0361	9.2858	9.4434	9.2547	9.3026	9.2686	9.1864	9.1568	9.356	9.2379	9.3019	9.293	9.1269	9.0491	9.3307	9.3238	9.454	9.0562	9.3161	9.2312	8.5834	NA	NA	NA	NA	NA	8.5834	NA	NA	NA	NA	NA	1	0.8267	1	0.8204	FALSE	Zfp287
ENSMUSG00000005268	11.0118	10.0184	8.7351	10.0311	10.3735	10.7831	9.4391	10.804	10.1351	11.1812	9.8592	8.7018	9.8292	9.1707	9.2068	10.8268	10.7791	8.9845	11.1636	10.8471	10.559	10.385	10.0207	NA	NA	NA	NA	NA	10.0207	NA	NA	NA	NA	NA	1	0.349	1	0.8017	FALSE	Prlr
ENSMUSG00000005299	11.4768	11.6887	11.7211	11.6068	11.5363	11.6465	11.6909	11.5343	11.7125	11.6605	11.6457	11.5305	11.627	11.6216	11.7274	11.613	11.6387	11.5998	11.5974	11.638	11.633	11.5894	11.5073	NA	NA	NA	NA	NA	11.5073	NA	NA	NA	NA	NA	1	0.8541	1	0.821	FALSE	Letm1
ENSMUSG00000005312	12.7945	12.7385	12.6645	12.827	12.7381	12.8583	12.8129	12.823	12.786	12.8609	12.6754	12.5696	12.7936	12.8154	12.7401	12.6911	12.8781	12.732	12.7961	12.8593	12.8856	12.8822	12.7326	NA	NA	NA	NA	NA	12.7326	NA	NA	NA	NA	NA	1	0.4739	1	0.8164	FALSE	Ubqln1
ENSMUSG00000005338	13.3974	13.4269	13.3398	13.3252	13.4525	13.4219	13.4513	13.2546	13.4563	13.5448	13.3366	13.5802	13.3892	13.392	13.3853	13.4753	13.4112	13.5693	13.3759	13.35	13.4325	13.3845	13.3844	NA	NA	NA	NA	NA	13.3844	NA	NA	NA	NA	NA	1	0.8649	1	0.8122	FALSE	Cadm3
ENSMUSG00000005354	11.2568	11.4574	11.3702	11.2255	11.1549	11.2249	11.183	11.395	11.2279	11.1999	11.4019	11.3235	11.2461	11.193	11.3334	11.2699	11.239	11.2144	11.0763	11.3492	11.3143	11.2813	11.1205	NA	NA	NA	NA	NA	11.1205	NA	NA	NA	NA	NA	1	0.6454	1	0.8243	FALSE	Txn2
ENSMUSG00000005357	9.7948	9.8961	9.5659	9.6785	9.8065	9.8882	9.6765	9.7355	9.8842	10.0327	9.6367	9.2955	9.6155	9.6122	9.5993	9.8854	9.9141	9.4253	9.9029	9.9419	9.9128	9.7907	9.3039	NA	NA	NA	NA	NA	9.3039	NA	NA	NA	NA	NA	1	0.3423	1	0.7234	FALSE	Slc1a6
ENSMUSG00000005360	14.5684	14.1382	14.0837	14.4093	14.4245	14.3383	14.1633	14.5485	14.3159	14.3794	14.1983	14.5695	14.4392	14.32	14.2092	14.2417	14.285	14.264	14.4169	14.2991	14.3267	14.3114	14.3177	NA	NA	NA	NA	NA	14.3177	NA	NA	NA	NA	NA	1	0.8128	1	0.8179	FALSE	Slc1a3
ENSMUSG00000005362	11.4897	10.9232	10.8637	11.2905	11.234	11.1818	11.251	11.0806	11.1073	11.0362	10.968	10.9398	11.1501	11.3009	11.0382	10.9428	11.2963	11.3448	11.2301	11.0742	11.1798	11.1713	10.983	NA	NA	NA	NA	NA	10.983	NA	NA	NA	NA	NA	1	0.8018	1	0.8218	FALSE	Crbn
ENSMUSG00000005370	9.8519	9.7601	9.871	10.0697	10.0406	9.9901	10.0149	9.9372	9.8897	10.0134	9.7693	9.6352	9.9349	9.8997	9.9444	9.8821	10.1619	9.9614	9.9409	9.9338	9.8825	9.9798	9.5179	-0.120800669252255	-0.0626993144205181	0.272205846524983	0.0142997505857721	13.8287146764376	9.5179	-0.120800669252255	-0.0626993144205181	0.272205846524983	0.0142997505857721	13.8287146764376	4	0.7873	1	0.8034	FALSE	Msh6
ENSMUSG00000005371	12.4183	11.9318	11.9292	12.2763	12.2797	12.231	12.205	12.1879	12.1355	12.1936	11.9355	12.2004	12.2769	12.2572	12.1024	12.0848	12.2901	12.2456	12.2981	12.1974	12.2773	12.2489	12.117	NA	NA	NA	NA	NA	12.117	NA	NA	NA	NA	NA	1	0.8248	1	0.8168	FALSE	Fbxo11
ENSMUSG00000005373	8.1864	8.3083	8.7008	8.2663	8.2427	8.2438	8.2491	8.3923	8.386	8.4151	8.3236	8.437	8.3931	8.326	8.5063	8.5289	8.2506	8.3271	8.2826	8.2156	8.2589	8.1887	6.9147	NA	NA	NA	NA	NA	6.9147	NA	NA	NA	NA	NA	1	0.4823	1	0.8228	FALSE	Mlxipl
ENSMUSG00000005374	10.1496	10.2104	10.1434	10.1911	10.1151	10.229	10.2409	10.2192	10.161	10.2634	10.1757	10.1079	10.1969	10.239	10.1662	10.1819	10.2906	10.2179	10.1881	10.0787	10.1774	10.1582	9.8544	NA	NA	NA	NA	NA	9.8544	NA	NA	NA	NA	NA	1	0.7731	1	0.8131	FALSE	Tbl2
ENSMUSG00000005378	9.6518	9.9253	9.9089	9.7133	9.6791	9.9105	9.7749	9.9128	9.8637	9.813	10.003	9.9648	9.6511	9.6161	9.7513	9.9184	9.7725	9.6622	9.7732	9.8518	9.9294	9.7275	9.373	NA	NA	NA	NA	NA	9.373	NA	NA	NA	NA	NA	1	0.7315	1	0.8205	FALSE	Wbscr22
ENSMUSG00000005397	9.2466	9.1586	10.0311	9.4973	9.3478	9.1403	9.2312	9.3369	9.3306	9.1421	9.0261	9.1637	9.3964	9.4827	10.0128	9.1845	9.3884	9.7819	9.1061	9.2306	9.1949	9.2053	8.7382	-0.271495849117785	0.214980788040079	0.69260879380649	0.0396312172112507	9.44176486851867	8.7382	-0.271495849117785	0.214980788040079	0.69260879380649	0.0396312172112507	9.44176486851867	4	0.5661	1	0.8241	TRUE	Nid1
ENSMUSG00000005410	8.2735	8.1529	8.1757	8.0755	8.0446	8.0535	8.0307	8.0427	7.9922	7.8509	8.1299	8.2461	8.0695	8.0908	8.111	8.0882	7.9694	8.1231	7.7817	7.9672	8.0288	8.0011	6.2043	0.0430612849468705	0.283375659189868	0.573257493566609	0.046198576920679	5.42396882765074	6.2043	0.0430612849468705	0.283375659189868	0.573257493566609	0.046198576920679	5.42396882765074	4	0.7479	1	0.8029	TRUE	Mcm5
ENSMUSG00000027168	8.796	8.5954	9.0881	8.7167	8.8829	8.4635	8.8168	9.3919	8.5871	8.2711	8.8455	9.6292	9.0126	9.187	9.0418	9.024	8.3863	9.0833	8.1254	8.3309	8.6808	8.5208	7.8616	NA	NA	NA	NA	NA	7.8616	0.0196025538427824	0.824774447936593	1.65001472731157	0.104941043526988	5.90923318914659	3	0.8609	1	0.8201	TRUE	Pax6
ENSMUSG00000005417	13.0975	13.2322	13.3497	13.0945	13.2317	13.2421	13.2178	13.1143	13.2237	13.3456	13.3983	13.4761	13.2875	13.2541	13.2657	13.2514	13.1697	13.2558	13.3111	13.2048	13.2385	13.1898	13.2128	NA	NA	NA	NA	NA	13.2128	NA	NA	NA	NA	NA	1	0.6574	1	0.6147	FALSE	Mprip
ENSMUSG00000005442	11.9221	12.4457	12.5733	11.9699	12.2125	12.2248	12.2905	11.9477	12.3452	12.4424	12.4646	12.6436	12.2331	12.1425	12.5131	12.4846	12.1967	12.187	12.2795	12.3277	12.2773	12.1846	12.2255	NA	NA	NA	NA	NA	12.2255	NA	NA	NA	NA	NA	1	0.8028	1	0.7475	FALSE	Cic
ENSMUSG00000005447	10.0533	10.1919	9.6319	9.9072	9.7321	10.183	9.8405	9.9305	10.0544	10.1853	9.9535	9.1637	9.6961	9.4209	9.6232	10.0622	9.8948	9.3734	10.199	10.3042	10.0656	10.1367	9.4989	0.11647267119138	-0.273229558371712	0.594037960748153	0.0312689374885392	19.5391765587039	9.4989	0.11647267119138	-0.273229558371712	0.594037960748153	0.0312689374885392	19.5391765587039	4	0.4865	1	0.7028	FALSE	Pafah1b3
ENSMUSG00000005469	12.7431	13.045	12.8289	12.7908	12.7777	12.9157	12.9384	12.8469	12.8733	13.0525	12.8659	12.2931	12.7957	12.8152	12.8409	12.9865	12.8133	12.6647	12.8835	12.9553	12.8883	12.9312	12.8003	NA	NA	NA	NA	NA	12.8003	NA	NA	NA	NA	NA	1	0.7987	1	0.7493	FALSE	Prkaca
ENSMUSG00000005481	9.4655	9.7123	9.6916	9.5333	9.603	9.5488	9.5857	9.6258	9.6377	9.5075	9.6791	9.8246	9.5844	9.5418	9.6232	9.6751	9.6427	9.5368	9.6483	9.6855	9.5795	9.5879	9.1073	NA	NA	NA	NA	NA	9.1073	NA	NA	NA	NA	NA	1	0.8559	1	0.7339	FALSE	Ddx39
ENSMUSG00000005483	10.9281	11.0034	10.8812	10.9393	10.8401	11.3865	11.1635	11.2536	11.1503	11.1886	11.0295	10.7779	10.8323	10.7386	10.857	10.9124	11.4222	11.1002	11.1574	11.3906	11.267	11.3328	10.8914	0.00761980842250811	-0.291883037953827	0.583964962392611	0.0268084856051104	18.0996937514868	10.8914	0.00761980842250811	-0.291883037953827	0.583964962392611	0.0268084856051104	18.0996937514868	4	0.9217	1	0.8226	TRUE	Dnajb1
ENSMUSG00000005501	10.4044	9.9896	10.0475	10.3752	10.3435	10.1765	10.263	10.2751	10.1788	10.1014	10.2235	10.2959	10.367	10.1566	10.0539	10.0325	10.2785	10.2294	10.2996	9.9988	10.124	10.1783	9.8764	NA	NA	NA	NA	NA	9.8764	NA	NA	NA	NA	NA	1	0.8315	1	0.8037	FALSE	Usp40
ENSMUSG00000005505	10.2852	10.3332	10.1873	10.2878	10.3071	10.3272	10.2339	10.2992	10.2982	10.3333	10.3145	10.0821	10.334	10.2377	10.2299	10.3108	10.4474	10.2809	10.4077	10.4076	10.3349	10.3563	9.9965	NA	NA	NA	NA	NA	9.9965	-0.0298764547999794	-0.096919782127646	0.202840298945605	0.0101455697426568	16.8578388397672	3	0.4032	1	0.7874	FALSE	Kbtbd4
ENSMUSG00000005506	12.1246	11.9625	12.1525	12.089	12.2872	12.1208	11.9541	12.3159	12.0501	12.0626	12.3875	12.8058	12.2445	12.1615	12.0487	12.2173	12.1142	12.173	12.1628	12.1296	12.0176	11.9205	12.091	NA	NA	NA	NA	NA	12.091	NA	NA	NA	NA	NA	1	0.5823	1	0.679	FALSE	Celf1
ENSMUSG00000005510	11.4224	11.4585	11.4271	11.441	11.3455	11.3354	11.4692	11.425	11.4481	11.2234	11.3913	11.2744	11.3792	11.3946	11.4202	11.3725	11.3591	11.397	11.2183	11.4039	11.3468	11.39	11.2399	NA	NA	NA	NA	NA	11.2399	NA	NA	NA	NA	NA	1	0.8291	1	0.7194	FALSE	Ndufs3
ENSMUSG00000005514	11.4413	11.8547	11.6584	11.4371	11.5903	11.6367	11.5299	11.5773	11.6355	11.7923	11.8212	11.5195	11.4605	11.3851	11.6981	11.8729	11.59	11.3849	11.7766	11.7945	11.5611	11.5527	11.506	NA	NA	NA	NA	NA	11.506	NA	NA	NA	NA	NA	1	0.8042	1	0.8237	FALSE	Por
ENSMUSG00000005533	11.1759	11.185	11.3279	11.3796	11.4376	11.213	11.3438	11.3281	11.2592	11.2535	11.1508	11.5169	11.3376	11.3539	11.298	11.1132	11.2356	11.4	11.3292	11.2081	11.1661	11.2093	11.1357	NA	NA	NA	NA	NA	11.1357	NA	NA	NA	NA	NA	1	0.7342	1	0.8199	FALSE	Igf1r
ENSMUSG00000005534	11.3075	10.7051	10.806	11.2742	11.1832	10.9981	11.0478	11.1167	10.8625	10.8853	11.0072	11.0447	11.0992	11.1308	10.9319	10.9237	11.1171	11.099	11.2426	10.7826	11.0015	10.984	10.853	NA	NA	NA	NA	NA	10.853	NA	NA	NA	NA	NA	1	0.8166	1	0.8241	FALSE	Insr
ENSMUSG00000005553	8.0388	8.1045	7.7039	7.8829	7.8176	7.9776	7.8065	7.8258	7.9789	7.9654	7.7741	7.7523	7.7423	7.8125	7.8163	8.028	7.8652	7.7353	7.9624	8.0475	7.7492	7.8325	5.6501	NA	NA	NA	NA	NA	5.6501	NA	NA	NA	NA	NA	1	0.6364	1	0.6518	FALSE	Atp4a
ENSMUSG00000005566	11.8937	12.1773	12.166	11.9893	11.9701	12.1601	11.9362	12.0637	12.1042	12.1989	12.1957	12.1816	11.9318	11.8896	12.1077	12.2863	12.1044	11.7971	12.1322	12.265	12.0103	11.9951	11.9903	NA	NA	NA	NA	NA	11.9903	NA	NA	NA	NA	NA	1	0.8486	1	0.8217	FALSE	Trim28
ENSMUSG00000005575	11.4622	11.9326	11.9416	11.5114	11.3538	11.6923	11.8437	11.4759	11.8311	11.6321	11.8864	11.6304	11.4402	11.5365	11.7216	11.766	11.421	11.4872	11.5924	11.6661	11.7536	11.6658	11.5417	NA	NA	NA	NA	NA	11.5417	NA	NA	NA	NA	NA	1	0.8165	1	0.8003	FALSE	Ube2m
ENSMUSG00000005580	9.7717	9.8324	10.1126	9.9437	10.0613	10.0224	10.2101	9.4485	9.8829	10.1001	10.0839	10.0217	10.002	10.0984	10.1673	9.8517	10.0153	10.0327	9.9983	9.7426	10.017	9.8273	9.5857	NA	NA	NA	NA	NA	9.5857	NA	NA	NA	NA	NA	1	0.6654	1	0.802	FALSE	Adcy9
ENSMUSG00000005583	11.7136	10.7198	11.4699	11.3705	11.5013	10.6973	11.3264	11.0113	10.8454	10.2349	11.0203	12.9806	11.2403	11.7024	11.3956	11.1237	10.9446	12.3084	10.6371	10.8248	10.8553	10.7325	11.2116	NA	NA	NA	NA	NA	11.2116	NA	NA	NA	NA	NA	1	0.5973	1	0.6653	FALSE	Mef2c
ENSMUSG00000005609	10.8993	10.785	10.9191	10.931	11.0282	10.8872	10.9942	10.9131	10.9087	10.8867	10.9012	10.7212	10.9378	10.9248	10.9381	10.8156	11.0155	11.0247	10.9023	10.8816	10.9139	10.8977	10.7118	-0.0629562612847866	-0.0146877732290039	0.129293797490598	0.00603513054773031	12.8754851941533	10.7118	-0.0629562612847866	-0.0146877732290039	0.129293797490598	0.00603513054773031	12.8754851941533	4	0.4026	1	0.8237	FALSE	Ctr9
ENSMUSG00000005610	14.483	14.0082	14.0238	14.4703	14.3721	14.3235	14.2822	14.3182	14.1388	14.1658	14.0846	14.1402	14.2554	14.3247	14.1785	13.9738	14.3955	14.4774	14.289	14.1832	14.3465	14.3558	14.2429	NA	NA	NA	NA	NA	14.2429	NA	NA	NA	NA	NA	1	0.7593	1	0.8225	FALSE	Eif4g2
ENSMUSG00000005611	8.0906	8.1662	8.9875	8.2451	8.1831	8.0388	8.0377	8.2009	8.0681	8.2556	7.9134	8.2584	8.3491	8.3851	9.1038	8.3707	8.345	8.6269	8.1325	8.2347	7.9283	8.0217	6.7618	0.11295237571275	0.55986787328005	1.14229641461449	0.0844664918261283	5.23958560306501	6.7618	-0.816428201338363	0.306321308812829	1.74400430294584	0.128959456857984	10.6289377382022	5	0.5882	1	0.8071	TRUE	Mrvi1
ENSMUSG00000005615	10.9146	10.7833	10.8445	11.0586	11.0447	10.9369	11.0398	10.8638	10.9225	10.8641	10.7867	10.6223	10.9877	11.0297	10.9263	10.7191	11.0299	11.1107	10.9502	10.8915	10.8655	10.9319	10.717	-0.104292785486355	-0.0217319601000041	0.213065841413316	0.00994052018202366	12.7847034061196	10.717	-0.104292785486355	-0.0217319601000041	0.213065841413316	0.00994052018202366	12.7847034061196	4	0.5191	1	0.821	FALSE	Pcyt1a
ENSMUSG00000005621	10.2243	10.3828	10.4167	10.3567	10.468	10.4013	10.3868	10.366	10.4625	10.5279	10.3296	10.2885	10.445	10.368	10.4297	10.4357	10.539	10.3672	10.3746	10.4214	10.2564	10.3303	10.1053	NA	NA	NA	NA	NA	10.1053	NA	NA	NA	NA	NA	1	0.4128	1	0.8042	FALSE	Zfp592
ENSMUSG00000005625	11.7781	11.9963	11.8444	11.8251	11.7695	11.8562	11.9196	11.8413	11.8401	11.8614	11.9077	11.542	11.7621	11.7309	11.864	11.8297	11.9133	11.7971	11.8291	11.9464	11.8478	11.8171	11.7332	NA	NA	NA	NA	NA	11.7332	NA	NA	NA	NA	NA	1	0.6683	1	0.7615	FALSE	Psmd4
ENSMUSG00000005628	7.3844	7.6813	7.595	7.5521	7.5723	7.8014	7.7074	7.9195	7.7007	7.632	7.6549	7.6952	7.7118	7.5236	7.5949	7.647	7.6825	7.8362	7.639	7.8596	7.7604	7.6915	4.8678	-0.0412239524834636	-0.436947653139754	0.877775975617237	0.0901605873942152	17.6406910975073	4.8678	-0.0412239524834636	-0.436947653139754	0.877775975617237	0.0901605873942152	17.6406910975073	4	0.6035	1	0.7601	TRUE	Tmod4
ENSMUSG00000005640	8.479	8.9737	9.1838	9.0176	8.6829	8.7458	9.3256	8.7801	8.7583	8.6781	8.8786	8.3951	8.8227	9.0237	9.2175	8.4902	8.7991	9.0753	8.8424	8.7316	8.7388	8.9766	7.9525	NA	NA	NA	NA	NA	7.9525	NA	NA	NA	NA	NA	1	0.7189	1	0.8161	FALSE	Insrr
ENSMUSG00000005656	10.6836	10.5795	10.4051	10.6246	10.6161	10.7054	10.6294	10.5794	10.581	10.7385	10.4106	10.3601	10.495	10.6384	10.5381	10.5126	10.7151	10.603	10.5678	10.6849	10.7001	10.7149	10.3517	NA	NA	NA	NA	NA	10.3517	NA	NA	NA	NA	NA	1	0.4427	1	0.7814	FALSE	Snx6
ENSMUSG00000005667	9.0595	9.3477	9.0308	9.1412	9.1225	9.3218	9.1109	9.3138	9.1611	9.4285	9.0065	8.7809	9.0545	9.0298	9.0992	9.2012	9.0313	9.0321	9.0538	9.2059	9.2636	9.2703	8.5134	NA	NA	NA	NA	NA	8.3277	NA	NA	NA	NA	NA	1	0.5619	2	0.6279	FALSE	Mthfd2
ENSMUSG00000005672	10.7106	10.3284	10.915	10.836	10.7006	10.5022	10.7075	10.1145	10.3817	10.0631	10.608	10.9263	10.7549	11.0623	10.9517	10.3711	10.6208	11.1357	10.3758	10.4611	10.4944	10.5255	10.2705	-0.171183611825426	0.269970116284778	0.639336195266356	0.0311249156058046	8.15854080670725	10.4798	-0.171183611825426	0.269970116284778	0.639336195266356	0.0305031964822555	8.15854080670725	4	0.7644	2	0.5882	TRUE	Kit
ENSMUSG00000005674	11.1977	11.298	11.2019	11.1786	11.0447	11.0667	11.169	11.1801	11.1131	11.04	11.2716	11.2008	11.1149	11.2309	11.2232	10.9795	11.0527	11.1578	10.9171	11.0596	11.1028	11.2441	10.977	0.0505424683888427	0.0624263249236087	0.160643545208703	0.00731729056934803	3.40034639319761	10.977	0.0505424683888427	0.0624263249236087	0.160643545208703	0.00731729056934803	3.40034639319761	4	0.3793	1	0.7973	FALSE	Tomm40l
ENSMUSG00000005682	9.9719	10.5281	10.5058	10.3411	10.44	10.3154	10.2802	10.343	10.4241	10.4682	10.317	10.5803	10.5873	10.4725	10.4853	10.4878	10.3145	10.3568	10.4147	10.3544	10.3188	10.3123	10.1119	NA	NA	NA	NA	NA	10.1119	NA	NA	NA	NA	NA	1	0.7118	1	0.7626	FALSE	Pan2
ENSMUSG00000005683	13.3482	13.2765	13.3392	13.3985	13.284	13.1919	13.3841	13.2642	13.2864	13.1768	13.1807	13.1791	13.3881	13.4737	13.4042	13.1305	13.3809	13.3945	13.0958	13.2755	13.2098	13.3002	13.2559	NA	NA	NA	NA	NA	13.2559	NA	NA	NA	NA	NA	1	0.5453	1	0.8224	FALSE	Cs
ENSMUSG00000005686	10.6571	10.6629	10.7619	10.8016	10.7444	10.7949	10.8014	10.7024	10.774	10.8046	10.6982	10.4563	10.7645	10.8248	10.8238	10.7583	10.8798	10.8211	10.8286	10.8791	10.8277	10.8613	10.5501	-0.0566602016558772	-0.0549780313513284	0.157898225233247	0.00748323135610212	14.9424486498689	10.5501	-0.0566602016558772	-0.0549780313513284	0.157898225233247	0.00748323135610212	14.9424486498689	4	0.3679	1	0.7122	FALSE	Ampd3
ENSMUSG00000005687	11.2706	11.206	11.0055	11.234	11.2537	11.2249	11.1431	11.3083	11.1937	11.2957	11.1716	11.1279	11.1555	11.1025	11.081	11.2439	11.2493	11.1537	11.3075	11.3262	11.1838	11.1939	11.0413	0.00828216906106684	-0.072318806779912	0.145583022889708	0.00659263745766447	18.435548227836	11.0413	0.00828216906106684	-0.072318806779912	0.145583022889708	0.00659263745766447	18.435548227836	4	0.4151	1	0.7977	FALSE	Bcas2
ENSMUSG00000005698	11.1306	10.9631	10.9123	11.0382	11.0992	11.1119	11.0696	11.1173	11.0523	11.1033	11.0462	11.1682	11.1036	11.0232	11.0498	11.0062	11.0967	11.0853	11.1074	11.0345	11.0176	11.0509	10.8876	NA	NA	NA	NA	NA	10.8876	NA	NA	NA	NA	NA	1	0.7607	1	0.822	FALSE	Ctcf
ENSMUSG00000005699	9.4677	9.7583	9.6851	9.4935	9.4668	9.4686	9.5763	9.3819	9.5028	9.3573	9.7525	9.4793	9.4808	9.474	9.6073	9.5058	9.4968	9.5198	9.3972	9.6034	9.5496	9.5534	8.9861	NA	NA	NA	NA	NA	8.9861	NA	NA	NA	NA	NA	1	0.6613	1	0.8151	FALSE	Pard6a
ENSMUSG00000005716	10.2385	10.2208	10.3785	10.6004	10.2363	9.9585	10.6454	10.0192	10.2466	9.3698	10.1234	9.4362	10.2744	10.6885	10.41	9.6277	10.2165	10.5274	9.7303	9.9563	10.0671	10.4502	9.8682	NA	NA	NA	NA	NA	9.8682	NA	NA	NA	NA	NA	1	0.578	1	0.8122	FALSE	Pvalb
ENSMUSG00000005718	8.479	8.6603	8.6106	8.4885	8.5816	8.7072	8.5782	8.5702	8.7357	8.8256	8.6159	8.3514	8.5067	8.4753	8.4948	8.6378	8.357	8.3901	8.6143	8.661	8.6594	8.6124	7.5115	NA	NA	NA	NA	NA	7.3278	NA	NA	NA	NA	NA	1	0.5908	2	0.5326	FALSE	Tfap4
ENSMUSG00000005732	10.6339	10.7946	10.645	10.5785	10.5273	10.6973	10.8242	10.5988	10.7645	10.6831	10.7183	10.5381	10.534	10.5619	10.6086	10.7726	10.4841	10.5684	10.6627	10.7565	10.7078	10.6626	10.4171	NA	NA	NA	NA	NA	10.4171	NA	NA	NA	NA	NA	1	0.763	1	0.7478	FALSE	Ranbp1
ENSMUSG00000005774	10.6232	10.7134	10.7627	10.6858	10.7342	10.5973	10.7134	10.479	10.6734	10.7087	10.6563	10.4805	10.7282	10.7879	10.745	10.7457	10.7772	10.603	10.6221	10.581	10.6527	10.7077	10.4405	NA	NA	NA	NA	NA	10.4405	NA	NA	NA	NA	NA	1	0.4883	1	0.8227	FALSE	Rfx5
ENSMUSG00000005779	11.9973	12.2143	12.0271	11.9284	11.8875	12.0445	12.0516	11.9903	12.1191	12.0826	12.1059	11.7594	11.8224	11.7929	11.9776	12.045	12.0001	11.8479	12.0054	12.209	12.1133	12.0311	11.9169	NA	NA	NA	NA	NA	11.9169	NA	NA	NA	NA	NA	1	0.3447	1	0.7163	FALSE	Psmb4
ENSMUSG00000005802	11.2397	10.4759	10.6209	11.051	10.9313	10.7478	10.7507	10.8589	10.6616	10.6093	10.6583	11.0083	10.8315	10.8124	10.7542	10.6046	10.9505	11.1266	10.8848	10.653	10.7816	10.77	10.61	NA	NA	NA	NA	NA	10.61	NA	NA	NA	NA	NA	1	0.8397	1	0.8219	FALSE	Slc30a4
ENSMUSG00000005803	8.9579	8.9136	8.9985	8.9583	8.9565	8.916	8.7255	8.9755	8.7292	8.9314	8.8075	8.8148	8.8777	9.0052	9.0171	8.8368	8.8152	8.9788	8.7458	8.8796	8.9365	8.9479	8.0071	NA	NA	NA	NA	NA	8.0071	NA	NA	NA	NA	NA	1	0.7291	1	0.8136	FALSE	Sqrdl
ENSMUSG00000005804	10.7334	10.524	10.5938	10.5507	10.6795	10.556	10.5467	10.632	10.5457	10.5644	10.5215	10.5924	10.6088	10.6711	10.5865	10.6797	10.5778	10.6622	10.572	10.6155	10.6644	10.5528	10.3565	NA	NA	NA	NA	NA	10.3565	NA	NA	NA	NA	NA	1	0.8316	1	0.8055	FALSE	Bloc1s6
ENSMUSG00000005813	10.9098	10.717	10.6082	10.778	10.8975	10.8381	10.7234	10.8927	10.7565	10.852	10.7011	10.7413	10.6413	10.6812	10.74	10.8362	10.8467	10.6672	10.7871	10.7383	10.7368	10.6651	10.5452	NA	NA	NA	NA	NA	10.5452	NA	NA	NA	NA	NA	1	0.7899	1	0.5272	FALSE	Metap1
ENSMUSG00000005823	10.1192	10.4206	10.2988	10.2211	10.0965	10.2062	10.2004	10.3719	10.2716	10.388	10.2168	10.1276	10.1898	10.2809	10.2692	10.2555	10.254	10.1351	10.2271	10.3375	10.3038	10.2547	9.9321	NA	NA	NA	NA	NA	9.9321	NA	NA	NA	NA	NA	1	0.5402	1	0.7929	FALSE	Gpr108
ENSMUSG00000005846	10.9961	10.771	10.5758	10.9726	10.8822	10.8544	10.7548	10.9131	10.9035	10.8895	10.6344	10.6534	10.8698	10.793	10.7271	10.9221	10.9903	10.8368	10.8329	10.9545	10.7331	10.8518	10.629	NA	NA	NA	NA	NA	10.629	NA	NA	NA	NA	NA	1	0.5195	1	0.7848	FALSE	Rsl1d1
ENSMUSG00000005871	12.9801	12.1035	12.2626	12.73	12.7179	12.3637	12.5085	12.4525	12.2276	12.1783	12.3579	12.9005	12.633	12.6761	12.4355	12.1777	12.5698	12.7834	12.4244	12.1907	12.4197	12.4193	12.4341	NA	NA	NA	NA	NA	12.4341	NA	NA	NA	NA	NA	1	0.741	1	0.8156	FALSE	Apc
ENSMUSG00000005873	13.7597	13.6979	13.6139	13.8416	13.6904	13.6642	13.8118	13.6171	13.7121	13.6532	13.5608	13.6986	13.666	13.7787	13.7089	13.7116	13.7988	13.8759	13.572	13.6883	13.6971	13.7879	13.6842	NA	NA	NA	NA	NA	13.6842	NA	NA	NA	NA	NA	1	0.7516	1	0.8223	FALSE	Reep5
ENSMUSG00000005881	12.0108	12.0668	11.8027	11.8811	11.8629	11.9196	11.8248	11.9899	11.9361	12.0956	11.9184	11.5989	11.7892	11.7734	11.8153	12.0033	11.8921	11.7276	11.9931	12.013	11.9806	11.9062	11.8065	0.0506469159775328	-0.0705222590378586	0.173649061245238	0.00735394008422425	20.3789829435012	11.8065	0.0506469159775328	-0.0705222590378586	0.173649061245238	0.00735394008422425	20.3789829435012	4	0.2971	1	0.5891	FALSE	Ergic3
ENSMUSG00000005882	10.9493	10.9081	10.7927	11.0104	10.9505	10.9176	10.9364	10.9245	10.9561	10.879	10.8962	10.4519	10.9616	11.0347	10.7759	10.8242	10.9387	10.8764	10.9204	10.9514	11.003	10.9477	10.7068	NA	NA	NA	NA	NA	10.7068	NA	NA	NA	NA	NA	1	0.8461	1	0.7948	FALSE	Uqcc1
ENSMUSG00000005886	11.5658	10.9184	11.1293	11.439	11.4593	11.3646	11.4048	11.3471	11.0935	11.1698	11.4189	11.5363	11.3052	11.3285	11.1845	11.0486	11.3666	11.6382	11.4919	11.1059	11.3044	11.3328	11.1807	NA	NA	NA	NA	NA	11.1807	NA	NA	NA	NA	NA	1	0.8127	1	0.7995	FALSE	Ncoa2
ENSMUSG00000005892	11.2971	11.1902	8.4755	10.0723	10.8543	11.3009	9.673	10.9417	10.6601	11.1021	10.6632	9.0729	9.6476	9.6278	9.1586	10.3652	10.2416	8.5681	11.1053	11.36	10.7933	11.1087	10.226	0.430916148908783	-0.627758251357687	1.52285146949798	0.0744599313237267	20.2978082486005	10.226	0.430916148908783	-0.627758251357687	1.52285146949798	0.0744599313237267	20.2978082486005	4	0.4385	1	0.6401	FALSE	Trh
ENSMUSG00000005893	12.1111	11.5648	11.7674	11.9114	11.9755	11.8392	11.7931	11.8243	11.7245	11.7126	11.9221	12.202	12.0564	11.8781	11.7881	11.7526	11.8811	11.9637	11.9185	11.6589	11.821	11.7863	11.7642	NA	NA	NA	NA	NA	11.7642	NA	NA	NA	NA	NA	1	0.7267	1	0.7463	FALSE	Nr2c2
ENSMUSG00000005897	9.2009	9.1008	9.2303	9.2925	9.1681	9.2368	9.2482	9.2968	9.1795	9.1761	9.2349	9.2191	9.3511	9.3772	9.1873	9.1476	9.1001	9.1651	9.2048	9.09	9.0264	9.0986	8.4951	NA	NA	NA	NA	NA	8.4951	-0.0041909850480439	0.163536425902119	0.327180237499225	0.0192569557175264	6.09786737387962	3	0.7499	1	0.7626	FALSE	Nr2c1
ENSMUSG00000005899	10.7334	10.9073	10.9279	10.7118	10.9036	10.7763	10.7887	10.9763	10.8329	11.0735	10.9815	11.6741	10.8511	10.8624	10.787	10.9205	10.8054	10.9648	10.7618	10.7986	10.7816	10.8104	10.7097	NA	NA	NA	NA	NA	10.7097	NA	NA	NA	NA	NA	1	0.4888	1	0.7654	FALSE	Smpd4
ENSMUSG00000005907	10.2639	10.0214	9.9337	10.0798	10.1669	10.0864	10.1526	10.1701	9.9712	10.0977	10.0839	10.0993	10.0451	9.9651	9.8777	9.9394	10.0554	10.0778	10.1577	10.0491	10.2301	10.1523	9.7167	NA	NA	NA	NA	NA	9.7167	0.112537558805682	-0.0965405703397949	0.296545334567753	0.0152595841820578	21.2916860610677	3	0.6902	1	0.7585	FALSE	Pex1
ENSMUSG00000005917	7.793	7.9248	7.848	7.7893	7.7385	7.7286	7.7587	7.8174	8.0372	7.7548	7.6678	7.9698	7.8354	7.8598	7.8396	7.8657	7.8852	7.8532	7.8725	7.7997	7.8919	7.874	5.5092	NA	NA	NA	NA	NA	5.5092	NA	NA	NA	NA	NA	1	0.8192	1	0.7901	FALSE	Otx1
ENSMUSG00000005936	11.4235	11.4829	11.4137	11.5501	11.5068	11.5537	11.5932	11.5684	11.6078	11.5559	11.4669	11.3546	11.5545	11.5669	11.4435	11.4996	11.6879	11.53	11.5713	11.6325	11.5517	11.6166	11.405	-0.0286223507982189	-0.0750645509284821	0.160672658175696	0.00704394950761794	16.6085328484384	11.405	-0.0286223507982189	-0.0750645509284821	0.160672658175696	0.00704394950761794	16.6085328484384	4	0.8006	1	0.7894	FALSE	Kctd20
ENSMUSG00000005949	9.4944	9.5746	9.6369	9.7002	9.6313	9.563	9.5744	9.7042	9.618	9.7007	9.6078	9.7841	9.5658	9.7431	9.5536	9.6135	9.606	9.5793	9.6157	9.6178	9.611	9.5608	9.1151	NA	NA	NA	NA	NA	9.1151	NA	NA	NA	NA	NA	1	0.8239	1	0.8243	FALSE	Ctns
ENSMUSG00000005950	8.2615	8.2967	8.2356	8.1611	8.1582	8.2732	8.3399	8.2936	8.3904	8.1964	8.2314	7.9007	8.0956	8.3533	8.3603	8.198	8.3206	8.317	8.1534	8.0002	8.3309	8.2385	6.6638	NA	NA	NA	NA	NA	6.6638	NA	NA	NA	NA	NA	1	0.7907	1	0.7712	FALSE	P2rx5
ENSMUSG00000005951	8.4541	8.522	8.4628	8.4538	8.5162	8.3673	8.497	8.4827	8.4585	8.4888	8.4665	8.3843	8.5697	8.581	8.6184	8.5525	8.3863	8.4452	8.511	8.4191	8.4252	8.4346	7.2085	NA	NA	NA	NA	NA	7.2085	NA	NA	NA	NA	NA	1	0.4355	1	0.8065	FALSE	Shpk
ENSMUSG00000005958	9.2091	9.4648	9.5003	9.2214	9.3105	9.3411	9.3857	9.3159	9.3963	9.4364	9.5952	9.6232	9.3729	9.337	9.3475	9.2039	9.352	9.4812	9.3403	9.4531	9.4367	9.375	8.785	NA	NA	NA	NA	NA	8.785	NA	NA	NA	NA	NA	1	0.5636	1	0.7196	FALSE	Ephb3
ENSMUSG00000005968	8.5959	8.6174	8.517	8.6367	8.5428	8.424	8.5782	8.6728	8.5648	8.6993	8.5698	8.1826	8.6488	8.5722	8.7144	8.445	8.7196	8.5062	8.7049	8.613	8.7826	8.6758	7.4487	NA	NA	NA	NA	NA	7.4487	NA	NA	NA	NA	NA	1	0.7731	1	0.818	FALSE	Tuft1
ENSMUSG00000005973	10.8912	10.9177	10.5513	10.7617	10.7861	11.0463	10.5785	10.7469	10.9068	11.3686	10.8675	10.634	10.5311	10.4735	10.5738	11.2148	11.102	10.3806	11.1442	11.1438	11.0267	10.925	10.6551	0.0836487688555926	-0.205281726043143	0.443340517337672	0.0208041143242256	19.4780033071125	10.6551	0.0836487688555926	-0.205281726043143	0.443340517337672	0.0208041143242256	19.4780033071125	4	0.414	1	0.8234	FALSE	Rcn1
ENSMUSG00000005981	11.2556	11.318	11.3963	11.3006	11.3332	11.2776	11.4315	11.2652	11.2828	11.2328	11.2606	11.083	11.2585	11.3256	11.3834	11.2712	11.3355	11.3083	11.2189	11.2722	11.2779	11.2985	11.1419	NA	NA	NA	NA	NA	11.1419	NA	NA	NA	NA	NA	1	0.5217	1	0.7226	FALSE	Trap1
ENSMUSG00000005982	11.4556	11.5974	11.6288	11.522	11.4593	11.5992	11.567	11.5878	11.6383	11.5405	11.5683	11.6689	11.5341	11.5074	11.568	11.5789	11.6293	11.6219	11.5535	11.6633	11.5235	11.611	11.4522	NA	NA	NA	NA	NA	11.4522	NA	NA	NA	NA	NA	1	0.7802	1	0.766	FALSE	Naa60
ENSMUSG00000005983	8.2795	8.2791	8.2514	8.1955	8.1645	8.2732	8.2264	8.1954	8.2497	8.202	8.2938	8.1891	8.1147	8.0478	8.2112	8.23	8.1465	8.1169	8.1603	8.2026	8.2014	8.3114	6.5885	NA	NA	NA	NA	NA	6.5885	NA	NA	NA	NA	NA	1	0.7711	1	0.6885	FALSE	1700037C18Rik
ENSMUSG00000005986	11.0304	11.4192	11.3223	11.1433	11.1751	11.2348	11.2745	11.3174	11.2777	11.3099	11.337	11.1822	11.2277	11.1962	11.2534	11.3882	11.1993	11.0897	11.2735	11.3836	11.3535	11.2985	11.1083	NA	NA	NA	NA	NA	11.1083	NA	NA	NA	NA	NA	1	0.7985	1	0.8184	FALSE	Ankrd13d
ENSMUSG00000006005	11.9284	11.4304	11.3099	11.7081	11.7151	11.7	11.6716	11.5594	11.4932	11.5625	11.6273	11.4164	11.6624	11.555	11.481	11.4818	11.6742	11.6266	11.7762	11.5124	11.5726	11.5536	11.4772	NA	NA	NA	NA	NA	11.4772	NA	NA	NA	NA	NA	1	0.8495	1	0.8013	FALSE	Tpr
ENSMUSG00000006010	11.2224	10.8458	10.8148	11.1053	11.1189	10.9573	11.0604	11.0169	10.9669	10.8986	10.7464	10.8334	11.0241	11.0812	10.9924	10.7991	11.0033	11.0467	10.9261	10.9474	10.94	10.9497	10.784	NA	NA	NA	NA	NA	10.784	NA	NA	NA	NA	NA	1	0.8011	1	0.7093	FALSE	BC003331
ENSMUSG00000006014	7.6441	7.6438	9.2485	7.7424	7.9389	7.474	7.5074	7.7282	7.7291	7.8752	7.5857	7.936	7.439	7.5079	8.6184	8.1717	7.7796	8.6533	8.0201	7.551	7.5378	7.5103	5.6935	0.402780223847857	1.32204949266605	2.76408883343607	0.242741799573281	4.8703956658157	5.6935	-1.23418567894399	-0.0260859297943726	2.46892265236776	0.216820356999155	12.0807221150357	5	0.6642	1	0.816	TRUE	Prg4
ENSMUSG00000006019	9.1507	9.5089	9.6199	9.3998	9.0948	9.3482	9.291	9.2621	9.4079	9.1641	9.5104	9.7643	9.1345	9.283	9.5216	9.5869	9.1925	9.1477	9.3777	9.5336	9.2283	9.2452	8.7482	NA	NA	NA	NA	NA	8.7482	NA	NA	NA	NA	NA	1	0.8213	1	0.7884	FALSE	Dhx34
ENSMUSG00000006021	9.6242	9.8116	9.9472	9.728	9.6536	9.6128	9.73	9.6123	9.6872	9.7007	10.0341	10.1135	9.7788	9.6773	9.8485	9.7689	9.6405	9.7661	9.5438	9.7866	9.6315	9.7128	9.295	0.064893370240629	0.131954368652689	0.294095936100567	0.015820072390446	4.25417772171836	9.295	0.064893370240629	0.131954368652689	0.294095936100567	0.015820072390446	4.25417772171836	4	0.4654	1	0.7314	FALSE	Kptn
ENSMUSG00000006024	12.3476	12.5272	12.4605	12.3464	12.3302	12.3639	12.4597	12.4059	12.4186	12.3422	12.4522	12.4064	12.3695	12.4175	12.4505	12.4238	12.3998	12.4507	12.3245	12.4416	12.3859	12.4112	12.3387	NA	NA	NA	NA	NA	12.3387	NA	NA	NA	NA	NA	1	0.8581	1	0.8148	FALSE	Napa
ENSMUSG00000006050	11.1238	11.422	11.3502	11.2545	11.3253	11.2048	11.3373	11.3067	11.3975	11.2404	11.3109	11.3528	11.2557	11.2757	11.3479	11.4129	11.2764	11.2443	11.2406	11.2703	11.1585	11.2229	11.1395	NA	NA	NA	NA	NA	11.1395	NA	NA	NA	NA	NA	1	0.7631	1	0.8096	FALSE	Sra1
ENSMUSG00000006057	11.6462	11.7941	11.7898	11.6573	11.4603	11.6136	11.8679	11.6791	11.6828	11.4555	11.8606	11.3982	11.5517	11.66	11.6573	11.5507	11.6486	11.6146	11.5109	11.6468	11.6895	11.6712	11.5294	NA	NA	NA	NA	NA	11.5294	NA	NA	NA	NA	NA	1	0.8711	1	0.78	FALSE	Atp5g1
ENSMUSG00000006058	10.8256	10.8298	10.8016	10.8301	10.8314	10.6754	10.8404	10.8797	10.7652	10.6454	10.7948	10.8561	10.8398	10.7998	10.8584	10.7466	10.7051	10.8604	10.647	10.7048	10.769	10.6825	10.5672	NA	NA	NA	NA	NA	10.5672	NA	NA	NA	NA	NA	1	0.541	1	0.7988	FALSE	Snf8
ENSMUSG00000006095	10.9794	11.1935	11.039	10.8345	10.8322	11.068	11.0663	11.0418	11.1039	11.0791	11.0671	10.8486	10.8998	10.8817	10.9188	11.0331	10.9412	10.9128	10.9637	11.1009	11.0905	11.033	10.8148	0.0628177955873074	-0.0678156187903934	0.184878701795233	0.0085474532564802	20.8539349789632	10.8148	0.0628177955873074	-0.0678156187903934	0.184878701795233	0.0085474532564802	20.8539349789632	4	0.5174	1	0.6731	FALSE	Tbcb
ENSMUSG00000006127	10.5248	10.7595	10.6943	10.7803	10.6012	10.6364	10.6879	10.6716	10.7095	10.6619	10.6263	10.6688	10.7233	10.7518	10.8432	10.6778	10.6931	10.747	10.6231	10.6135	10.6198	10.5635	10.4445	NA	NA	NA	NA	NA	10.4445	-0.0830748500350538	0.0658875329565977	0.212062233388724	0.0101518492775834	9.43877985711166	3	0.6283	1	0.8225	FALSE	Inpp5k
ENSMUSG00000006134	10.8953	10.5725	10.6597	10.9773	11.0392	11.0611	10.9698	10.812	10.7484	10.8046	10.7786	10.4363	10.8549	10.7871	10.7478	10.5773	11.1163	10.9435	11.0242	10.7364	10.948	10.8735	10.6275	-0.110522624997374	-0.0953535547822352	0.291942124715971	0.0137352151977759	14.7190686707777	10.6275	-0.110522624997374	-0.0953535547822352	0.291942124715971	0.0137352151977759	14.7190686707777	4	0.4501	1	0.8178	FALSE	Crkl
ENSMUSG00000006154	8.2309	8.1859	8.0625	7.952	8.7726	7.937	8.3088	8.0102	8.6894	8.4719	8.7402	7.6193	8.3084	7.5389	8.8295	8.165	8.1015	8.3854	8.7091	7.8402	8.5169	8.412	6.8659	NA	NA	NA	NA	NA	6.8659	NA	NA	NA	NA	NA	1	0.8632	1	0.8199	FALSE	Eps8l1
ENSMUSG00000006169	11.145	11.0309	11.0815	11.1493	11.1169	11.1301	11.0438	11.0344	11.0458	11.1343	11.0552	11.0284	11.0602	11.0832	11.0452	11.022	11.0683	11.0671	11.1629	11.0837	11.1185	11.1478	10.9111	NA	NA	NA	NA	NA	10.9111	NA	NA	NA	NA	NA	1	0.686	1	0.8028	FALSE	Clint1
ENSMUSG00000006191	9.3111	9.1038	9.1133	9.2355	9.136	9.1678	9.1505	9.0833	9.0872	9.2116	9.1524	9.094	9.2579	9.211	9.0564	9.0797	9.1746	9.078	9.1211	9.1199	9.1134	9.1788	8.4174	NA	NA	NA	NA	NA	8.4174	NA	NA	NA	NA	NA	1	0.7877	1	0.7902	FALSE	Cdkal1
ENSMUSG00000006205	11.8997	12.0132	12.0492	11.7332	11.6825	11.7584	11.9884	12.0142	12.1128	11.8621	12.0639	12.3338	11.6878	11.773	11.8718	11.6405	11.8292	12.0278	12.1934	11.97	12.038	12.0682	11.8515	0.145727779418185	-0.100588028359419	0.354144248257066	0.0149408975985457	21.6923182551371	11.8515	0.145727779418185	-0.100588028359419	0.354144248257066	0.0149408975985457	21.6923182551371	4	0.6222	1	0.7936	FALSE	Htra1
ENSMUSG00000006215	9.6847	10.1128	10.1678	9.9015	9.9352	9.9246	10.0162	9.9142	9.9903	9.9726	10.2904	10.4113	9.932	9.9013	10.0871	10.0265	9.9106	9.9655	9.8587	9.9322	9.8825	9.9149	9.6128	NA	NA	NA	NA	NA	9.6128	NA	NA	NA	NA	NA	1	0.5718	1	0.7749	FALSE	Zbtb17
ENSMUSG00000006218	9.0286	9.6234	9.4353	9.1286	9.0494	9.4356	9.5572	9.1734	9.4919	9.4166	9.4577	8.4318	9.1371	9.1897	9.4356	9.3224	9.2648	9.0753	9.5153	9.5594	9.6274	9.6526	8.7174	NA	NA	NA	NA	NA	8.7174	NA	NA	NA	NA	NA	1	0.6731	1	0.8238	FALSE	Fam131c
ENSMUSG00000006219	7.8524	7.813	8.2872	8.0495	7.9389	7.7607	7.6858	7.7282	7.7912	7.686	7.7518	7.8448	7.7904	7.9045	8.4716	7.8844	7.8236	8.1231	7.8725	7.8691	7.6905	7.7417	5.6507	-0.159996216318716	0.69142849875704	1.41939727790315	0.125595619322824	6.86859323523568	5.6507	-0.660329151027339	0.153244419000671	1.35575578870435	0.119964290888576	11.1289661470043	5	0.4806	1	0.7923	FALSE	Fblim1
ENSMUSG00000092004	8.2971	8.402	8.3832	8.2611	8.2485	8.439	8.6425	8.1954	8.3177	8.5055	8.703	8.2884	8.329	8.3479	8.2457	8.2045	7.9871	8.2052	8.2329	8.2091	8.5554	8.2962	6.8943	NA	NA	NA	NA	NA	6.8943	0.411147652989724	0.171600789556122	0.891042588286875	0.0646216838994655	1.51028028455009	3	0.8594	1	0.6754	TRUE	Gm17482
ENSMUSG00000006241	8.8183	9.3743	9.1956	9.0449	9.2962	8.9775	9.1055	8.959	9.1634	9.3739	9.058	9.3555	9.2197	9.273	9.1916	9.2867	9.1285	8.9586	9.1851	8.9826	9.0891	9.0241	8.4156	NA	NA	NA	NA	NA	8.4156	NA	NA	NA	NA	NA	1	0.6612	1	0.823	FALSE	Ccdc159
ENSMUSG00000006262	10.6532	9.9834	10.2442	10.4728	10.2944	10.1409	10.2642	10.334	10.235	9.9925	10.1505	10.5159	10.322	10.505	10.3055	9.9774	10.3725	10.5458	10.2651	10.0918	10.134	10.2266	9.9759	NA	NA	NA	NA	NA	9.9759	NA	NA	NA	NA	NA	1	0.8182	1	0.8202	FALSE	Mob1b
ENSMUSG00000006270	7.8712	8.2909	8.0751	7.816	7.7064	8.2497	8.0021	8.2116	7.9856	8.1335	8.6159	7.7739	7.781	7.696	8.2062	8.1169	7.895	7.6947	8.0892	8.5904	8.0973	7.9511	6.2361	NA	NA	NA	NA	NA	6.2361	NA	NA	NA	NA	NA	1	0.7059	1	0.8148	FALSE	Vax1
ENSMUSG00000006273	14.5786	14.4811	14.366	14.5411	14.4769	14.5499	14.5473	14.4212	14.4878	14.5229	14.3921	14.2213	14.4353	14.4807	14.4814	14.4663	14.6044	14.4647	14.5046	14.5496	14.5191	14.5187	14.4678	NA	NA	NA	NA	NA	14.4678	-0.0520427412164476	-0.0685937215812213	0.172203897211233	0.00595129750440995	15.5208030968929	3	0.412	1	0.7777	FALSE	Atp6v1b2
ENSMUSG00000006276	10.9915	11.2483	11.2769	11.2401	11.3377	11.2631	11.2982	11.089	11.2944	11.3083	11.2265	11.1715	11.3041	11.3851	11.3706	11.422	11.3546	11.2359	11.2229	11.2466	11.198	11.1996	11.1045	-0.0784002906278057	0.0362219186183558	0.172726754834556	0.00777731089067269	10.3468313388071	11.1045	-0.0784002906278057	0.0362219186183558	0.172726754834556	0.00777731089067269	10.3468313388071	4	0.4756	1	0.7015	FALSE	Eps15l1
ENSMUSG00000006281	8.8072	9.0527	9.0121	8.8015	8.9781	9.0718	8.9143	9.0187	8.9111	9.1273	8.911	8.908	8.8808	8.9253	9.0271	9.0706	8.9076	8.9469	9.094	8.9079	8.9939	8.9652	8.1234	NA	NA	NA	NA	NA	8.1234	NA	NA	NA	NA	NA	1	0.8175	1	0.8203	FALSE	Tep1
ENSMUSG00000006288	10.2939	10.338	10.4216	10.3762	10.4071	10.2723	10.3772	10.4088	10.375	10.2945	10.5591	10.5803	10.4178	10.4195	10.4064	10.2997	10.3367	10.416	10.2819	10.3568	10.3151	10.2038	10.0828	NA	NA	NA	NA	NA	10.0828	NA	NA	NA	NA	NA	1	0.4976	1	0.7811	FALSE	Ttc5
ENSMUSG00000006289	9.7317	9.7888	9.7332	9.6885	9.6754	9.7127	9.7418	9.7783	9.6966	9.7233	9.8023	9.847	9.7046	9.7287	9.7	9.7153	9.7352	9.6776	9.7472	9.7556	9.7318	9.7876	9.2719	NA	NA	NA	NA	NA	9.2719	NA	NA	NA	NA	NA	1	0.521	1	0.7895	FALSE	Osgep
ENSMUSG00000006299	12.1512	12.3478	12.2759	12.1447	12.1895	12.2532	12.2605	12.3144	12.2605	12.2969	12.3267	12.0222	12.1511	12.0792	12.234	12.3057	12.2461	12.0544	12.2912	12.3164	12.2556	12.2724	12.155	NA	NA	NA	NA	NA	12.155	NA	NA	NA	NA	NA	1	0.7118	1	0.7711	FALSE	Aamp
ENSMUSG00000006301	10.6836	10.659	10.7482	10.6348	10.7067	10.6364	10.6724	10.731	10.7905	10.5939	10.4569	10.4227	10.7533	10.7183	10.6929	10.4414	10.5026	10.7737	10.4717	10.3936	10.5964	10.7101	10.4554	NA	NA	NA	NA	NA	10.336	NA	NA	NA	NA	NA	1	0.8241	2	0.5566	FALSE	Tmbim1
ENSMUSG00000006304	12.0018	11.8748	11.8561	11.9027	11.8578	11.8059	11.8566	12.1661	11.8915	11.8489	11.8939	12.2242	11.9208	11.9593	11.861	11.9237	11.8705	11.9648	11.7842	11.9824	11.8941	11.8513	11.8255	NA	NA	NA	NA	NA	11.8255	NA	NA	NA	NA	NA	1	0.7824	1	0.8104	FALSE	Arpc2
ENSMUSG00000006307	11.0088	11.6831	11.6881	11.2328	11.5152	11.4364	11.4437	11.0836	11.5537	11.6325	11.4936	11.4827	11.6032	11.4799	11.7046	11.8424	11.4252	11.1814	11.512	11.42	11.2987	11.224	11.334	NA	NA	NA	NA	NA	11.334	NA	NA	NA	NA	NA	1	0.5908	1	0.8101	FALSE	Kmt2b
ENSMUSG00000006315	10.8171	11.0665	10.8931	10.8404	10.6078	10.876	10.8955	10.9198	10.872	10.8053	10.9744	10.5823	10.7914	10.8478	10.8325	10.7973	10.8026	10.7439	10.7333	10.9624	10.944	10.8914	10.6383	NA	NA	NA	NA	NA	10.6383	NA	NA	NA	NA	NA	1	0.7888	1	0.7913	FALSE	Tmem147
ENSMUSG00000006333	12.5581	12.7799	12.5895	12.4896	12.3616	12.3897	12.3707	12.5931	12.5184	12.4095	12.722	12.5237	12.3522	12.5066	12.4542	12.5296	12.3555	12.2667	12.4987	12.5892	12.5179	12.4038	12.4335	0.0968332543592971	0.0302082183677016	0.202871541688459	0.00815826056045247	1.15505973061836	12.4335	0.0968332543592971	0.0302082183677016	0.202871541688459	0.00815826056045247	1.15505973061836	4	0.5488	1	0.7785	FALSE	Rps9
ENSMUSG00000006335	9.4105	9.7493	9.5335	9.4915	9.5819	9.5832	9.5649	9.5445	9.6809	9.6014	9.7487	9.6111	9.5973	9.4913	9.5199	9.6436	9.4754	9.3944	9.5285	9.5379	9.6477	9.6057	9.0465	NA	NA	NA	NA	NA	9.0465	NA	NA	NA	NA	NA	1	0.4713	1	0.8216	FALSE	Tfpt
ENSMUSG00000006342	10.4527	10.8707	10.5345	10.5507	10.5834	10.7651	10.5496	10.4401	10.7049	10.9591	10.4153	10.2646	10.3702	10.3996	10.6078	10.9388	10.625	10.4515	10.7871	10.8291	10.7313	10.7085	10.3865	NA	NA	NA	NA	NA	10.3865	NA	NA	NA	NA	NA	1	0.4167	1	0.8009	FALSE	Susd2
ENSMUSG00000006344	7.9999	8.1596	8.2356	8.1955	8.0446	8.2257	8.1113	8.2009	8.3991	8.2763	7.9578	8.3346	8.1396	8.1319	8.2884	8.2609	8.086	8.1169	8.2704	8.0924	8.0973	8.2222	6.5181	NA	NA	NA	NA	NA	6.5181	NA	NA	NA	NA	NA	1	0.8025	1	0.8141	FALSE	Ggt5
ENSMUSG00000006345	7.8804	8.1324	8.0875	8.009	7.9308	8.0388	8.0093	7.9901	8.0435	8.085	7.9134	7.8351	7.8527	7.9948	7.9195	7.8844	7.895	7.886	7.8335	7.8879	7.9545	7.8325	6.0912	NA	NA	NA	NA	NA	5.6827	NA	NA	NA	NA	NA	1	0.8576	2	0.9915	FALSE	Ggt1
ENSMUSG00000006356	10.2164	10.5775	10.7665	10.0735	10.2496	10.408	10.0435	10.6122	10.3586	10.6446	10.8109	11.2416	10.3702	10.1971	10.5503	10.7797	10.2677	10.2874	10.4112	10.534	10.3917	10.2198	10.2151	NA	NA	NA	NA	NA	10.2151	NA	NA	NA	NA	NA	1	0.5208	1	0.7221	FALSE	Crip2
ENSMUSG00000006360	7.9423	8.0308	8.5955	8.0626	8.0374	7.9933	7.9262	7.9268	8.1211	7.9865	7.9042	8.0932	8.0358	8.0478	8.8266	8.1309	7.9783	8.342	7.9793	7.8596	7.9283	7.9657	6.2768	-0.351944127943803	0.378117230795448	1.03312595440932	0.0822973593724048	8.86311960002117	6.2768	-0.351944127943803	0.378117230795448	1.03312595440932	0.0822973593724048	8.86311960002117	4	0.4442	1	0.8137	FALSE	Crip1
ENSMUSG00000006362	8.9513	9.2747	9.4235	9.1336	8.9503	8.896	9.366	8.7209	9.1354	8.8	9.5148	9.912	9.1828	9.1977	9.3063	9.1648	9.0346	9.4832	9.038	9.2891	9.055	8.9185	8.3162	NA	NA	NA	NA	NA	8.6284	NA	NA	NA	NA	NA	1	0.6446	2	0.5602	FALSE	Cbfa2t3
ENSMUSG00000006369	8.4641	8.5954	9.8436	8.5946	8.4564	8.324	8.5447	8.7209	8.4708	8.6007	8.5169	8.7261	8.4761	8.3093	9.3649	8.8183	8.5016	9.0938	8.654	8.7072	8.3482	8.5291	7.679	0.120428655866355	0.595211881502459	1.21454558586407	0.0790821524872846	5.23745418773547	7.679	NA	NA	NA	NA	NA	2	0.3442	1	0.8231	FALSE	Fbln1
ENSMUSG00000006373	13.8724	13.7406	13.4896	13.6645	13.7348	13.8887	13.5423	14.0416	13.7713	14.0101	13.6407	13.576	13.707	13.4655	13.618	13.9728	13.8091	13.4105	13.9733	14.0225	13.7751	13.7189	13.7273	0.0344412736332174	-0.139454983555464	0.287290053903248	0.0104641918032098	18.924850854657	13.7273	0.0344412736332174	-0.139454983555464	0.287290053903248	0.0104641918032098	18.924850854657	4	0.4543	1	0.7966	FALSE	Pgrmc1
ENSMUSG00000006378	8.796	9.0466	8.9138	8.8178	8.7834	8.9711	8.7685	8.7276	8.8826	8.8751	8.8823	8.9218	8.7406	8.8078	8.8032	8.9047	8.6755	8.8868	8.9422	8.9693	8.9157	8.9214	7.9463	NA	NA	NA	NA	NA	7.9463	NA	NA	NA	NA	NA	1	0.6652	1	0.823	FALSE	Gcat
ENSMUSG00000006386	9.0836	9.3574	9.6867	9.3387	9.2793	8.9648	9.0589	8.8334	9.1042	9.2209	8.9528	9.3107	9.3815	9.5293	9.5831	9.0858	9.038	9.2398	8.8681	9.0374	8.8619	9.1191	8.478	-0.0703378539686619	0.382276307117447	0.777386875845662	0.0458471000002446	6.69504436697688	8.478	-0.0703378539686619	0.382276307117447	0.777386875845662	0.0458471000002446	6.69504436697688	4	0.8966	1	0.8095	TRUE	Tek
ENSMUSG00000006390	9.3557	9.4804	9.6079	9.4702	9.2745	9.42	9.4116	9.5029	9.5206	9.3018	9.254	9.2191	9.3901	9.3655	9.4428	9.2176	9.4486	9.6134	9.2515	9.4322	9.3961	9.4504	8.8072	NA	NA	NA	NA	NA	8.8072	NA	NA	NA	NA	NA	1	0.7595	1	0.7087	FALSE	Elovl1
ENSMUSG00000006392	9.2959	9.3279	9.2774	9.254	9.2173	9.2133	9.2482	9.318	9.3039	9.2642	9.1957	9.2722	9.2555	9.4072	9.2983	9.2312	9.2478	9.3216	9.1851	9.2333	9.2117	9.1861	8.5946	NA	NA	NA	NA	NA	8.5946	NA	NA	NA	NA	NA	1	0.6561	1	0.7999	FALSE	Med8
ENSMUSG00000006398	7.7721	7.669	7.8145	7.7128	7.7692	7.6714	7.6858	7.6365	7.681	7.7262	7.763	7.8051	7.7522	7.8957	7.8914	7.6206	7.6279	7.64	7.5977	7.6624	7.626	7.6139	5.0303	-0.00109633807084241	0.365757243360567	0.73151777292937	0.0727118002717981	6.01144937111413	5.0303	-0.00109633807084241	0.365757243360567	0.73151777292937	0.0727118002717981	6.01144937111413	4	0.5707	1	0.8212	TRUE	Cdc20
ENSMUSG00000006403	9.8637	9.8763	9.9885	9.5126	9.7391	9.7163	9.9149	9.7136	9.8244	9.8802	9.8696	9.3432	10.0156	9.9171	9.914	9.367	9.7071	9.8478	9.4259	9.3226	9.7747	9.9331	9.308	NA	NA	NA	NA	NA	9.308	NA	NA	NA	NA	NA	1	0.7224	1	0.7549	FALSE	Adamts4
ENSMUSG00000006411	8.7884	8.7337	8.6366	8.7272	8.6593	8.6004	8.772	8.4189	8.609	8.5501	8.6068	8.7655	8.8871	8.6491	8.8496	8.6803	8.6977	8.9021	8.4401	8.4758	8.668	8.639	7.6002	-0.0806438009117867	0.189948946059578	0.412717941139682	0.0271516957225553	7.53359329041577	7.6002	-0.0806438009117867	0.189948946059578	0.412717941139682	0.0271516957225553	7.53359329041577	4	0.4985	1	0.7782	FALSE	Nectin4
ENSMUSG00000006412	11.6351	11.6553	11.3652	11.5873	11.4716	11.4218	11.5615	11.5114	11.6054	11.4493	11.5704	11.2403	11.4906	11.549	11.2961	11.4169	11.3835	11.3844	11.4361	11.3771	11.5788	11.4859	11.4024	NA	NA	NA	NA	NA	11.3022	NA	NA	NA	NA	NA	1	0.7547	2	0.5764	FALSE	Pfdn2
ENSMUSG00000006418	11.0472	11.169	11.1439	11.1451	11.0638	11.148	11.1678	11.2225	11.1746	11.1159	11.0965	11.1028	11.1162	11.1691	11.1291	11.1223	11.2527	11.2393	11.1793	11.1766	11.1035	11.1537	10.9794	-0.0271493088926905	-0.0408141653171503	0.0980383815428713	0.00446464196974195	15.7578943766863	10.9794	-0.0271493088926905	-0.0408141653171503	0.0980383815428713	0.00446464196974195	15.7578943766863	4	0.4439	1	0.7827	FALSE	Rnf114
ENSMUSG00000006423	11.0289	10.6194	10.6581	10.9095	10.8884	10.7232	10.7417	10.842	10.8041	10.6371	10.6192	10.792	10.9179	10.8824	10.7017	10.6285	10.8248	10.995	10.6908	10.7226	10.7115	10.7372	10.5649	NA	NA	NA	NA	NA	10.5649	NA	NA	NA	NA	NA	1	0.8318	1	0.8177	FALSE	C330007P06Rik
ENSMUSG00000006435	11.6576	11.9396	12.061	11.4593	11.4863	11.6381	11.6926	12.0473	11.8052	11.7618	12.3359	12.8569	11.7392	11.648	11.929	11.9739	11.6828	11.7248	11.7748	11.9022	11.7968	11.6328	11.7688	NA	NA	NA	NA	NA	11.7688	0.236842483038998	0.176551244055103	0.590811995644918	0.0251007354930855	2.44681489703346	3	0.3594	1	0.5966	FALSE	Neurl1a
ENSMUSG00000006442	10.1524	10.4943	10.7204	10.0595	10.1946	10.3446	10.4151	10.0871	10.4388	10.3177	10.578	10.5823	10.1349	10.1984	10.4288	10.4681	10.2986	10.1877	10.2364	10.442	10.3374	10.2198	10.0471	NA	NA	NA	NA	NA	10.0471	NA	NA	NA	NA	NA	1	0.8155	1	0.822	FALSE	Srm
ENSMUSG00000006445	7.6441	7.8983	8.0936	7.8667	7.7986	7.7176	7.7878	7.6991	7.9447	7.8909	7.7956	7.7186	7.781	7.8318	7.9731	7.9116	7.6693	7.8447	7.6901	7.6624	7.6905	7.7417	5.4041	NA	NA	NA	NA	NA	5.4041	NA	NA	NA	NA	NA	1	0.4126	1	0.6796	FALSE	Epha2
ENSMUSG00000006456	9.9719	10.2992	10.1805	9.9767	10.021	10.419	10.2802	10.3157	10.205	10.3019	10.4784	10.1904	9.9463	9.9171	10.0516	10.1339	10.1486	10.1117	10.4053	10.3842	10.2975	10.2919	9.8703	0.0945121637961656	-0.177996995500945	0.40306564980309	0.0204180762918121	19.8644824820628	9.8703	0.0945121637961656	-0.177996995500945	0.40306564980309	0.0204180762918121	19.8644824820628	4	0.7347	1	0.8242	FALSE	Rbm14
ENSMUSG00000006457	7.6935	7.8521	7.9108	7.8333	7.8542	7.9117	7.8338	7.7089	7.8163	7.7358	7.8165	7.8639	7.7221	7.9791	7.96	7.9116	7.8652	7.7642	7.7599	8.0002	7.9545	7.7701	5.5297	NA	NA	NA	NA	NA	5.5297	NA	NA	NA	NA	NA	1	0.7654	1	0.7075	FALSE	Actn3
ENSMUSG00000006463	10.0636	10.1392	10.2637	10.151	10.0723	10.1804	10.2444	10.2027	10.1843	10.1147	10.1923	10.2103	10.1559	10.1499	10.2633	10.1873	10.2745	10.2029	10.1563	10.1817	10.187	10.2061	9.8478	NA	NA	NA	NA	NA	9.8478	NA	NA	NA	NA	NA	1	0.8039	1	0.7066	FALSE	Zdhhc24
ENSMUSG00000006464	10.5865	10.6949	10.7305	10.7142	10.8105	10.8665	10.6785	10.8264	10.7034	10.8839	10.8954	10.7841	10.8085	10.7012	10.7759	10.8673	10.948	10.7077	10.779	10.9137	10.6732	10.7451	10.5634	NA	NA	NA	NA	NA	10.5634	NA	NA	NA	NA	NA	1	0.8002	1	0.7131	FALSE	Bbs1
ENSMUSG00000006471	10.1861	10.6016	10.7007	10.3752	10.4178	10.3354	10.4015	10.3797	10.4946	10.4253	10.4444	10.7046	10.4921	10.4239	10.6249	10.6712	10.4184	10.408	10.3601	10.3079	10.3126	10.3656	10.1801	NA	NA	NA	NA	NA	10.1801	NA	NA	NA	NA	NA	1	0.3881	1	0.805	FALSE	Ndor1
ENSMUSG00000006476	12.3151	12.4484	12.7046	12.2412	12.2733	12.3238	12.4795	12.4937	12.4227	12.2946	12.671	13.4823	12.4043	12.4799	12.5907	12.576	12.4108	12.6511	12.3099	12.5879	12.4681	12.3379	12.3376	NA	NA	NA	NA	NA	12.5569	NA	NA	NA	NA	NA	1	0.6514	2	0.5827	FALSE	Nsmf
ENSMUSG00000006494	10.9968	10.552	10.5636	10.6743	10.8425	10.6873	10.5646	10.8427	10.586	10.8317	10.579	11.0113	10.5936	10.5184	10.4904	10.7265	10.5908	10.5558	10.9406	10.6104	10.6127	10.6374	10.46	NA	NA	NA	NA	NA	10.46	NA	NA	NA	NA	NA	1	0.7758	1	0.7729	FALSE	Pdk1
ENSMUSG00000006498	10.2639	10.5612	10.8199	10.3337	10.4006	10.4537	10.3579	10.4541	10.4804	10.5626	10.5334	10.6242	10.434	10.3906	10.573	10.5885	10.4318	10.412	10.3936	10.5861	10.3738	10.412	10.2108	NA	NA	NA	NA	NA	10.2108	NA	NA	NA	NA	NA	1	0.804	1	0.8237	FALSE	Ptbp1
ENSMUSG00000006517	9.7842	9.9757	9.8082	9.6667	9.7749	9.4945	9.8168	9.4097	9.7485	9.6049	9.7239	9.8401	9.6352	9.7341	9.7896	9.8327	9.7152	9.734	9.3899	9.7143	9.8074	9.7845	9.2544	NA	NA	NA	NA	NA	9.2544	NA	NA	NA	NA	NA	1	0.4779	1	0.8209	FALSE	Mvd
ENSMUSG00000006519	8.3812	8.6518	8.7351	8.4713	8.3931	8.3726	8.3501	8.547	8.4419	8.3065	8.5745	8.595	8.4627	8.5498	8.551	8.5289	8.3329	8.3854	8.4505	8.4138	8.3819	8.37	7.1925	0.0514345969546969	0.185538711680003	0.385072103875455	0.0267690914717936	4.96704598863366	7.1925	0.0514345969546969	0.185538711680003	0.385072103875455	0.0267690914717936	4.96704598863366	4	0.5258	1	0.8208	FALSE	Cyba
ENSMUSG00000006522	13.4426	13.6845	12.8539	13.5122	13.3951	13.4789	13.4203	13.3542	13.6234	13.7295	12.9006	11.5615	13.387	13.1856	13.1008	13.4712	13.4877	12.8964	13.7467	13.798	13.5566	13.6057	13.3525	NA	NA	NA	NA	NA	13.3525	NA	NA	NA	NA	NA	1	0.4871	1	0.7557	FALSE	Itih3
ENSMUSG00000006526	10.0838	10.3944	10.2431	10.1122	10.0154	10.1396	10.2549	10.075	10.1985	10.1645	10.1992	10.181	10.1035	10.0434	10.2573	10.2033	10.1218	10.0535	10.1338	10.0728	10.0475	10.0483	9.8027	NA	NA	NA	NA	NA	9.8027	NA	NA	NA	NA	NA	1	0.7982	1	0.7206	FALSE	Tmem110
ENSMUSG00000006527	10.8642	10.3851	10.3625	10.707	10.6244	10.6837	10.5074	10.6969	10.4342	10.6119	10.5484	10.453	10.5113	10.4392	10.4217	10.4414	10.6027	10.5854	10.7079	10.5758	10.6157	10.568	10.3141	NA	NA	NA	NA	NA	10.3141	NA	NA	NA	NA	NA	1	0.6827	1	0.7461	FALSE	Sfmbt1
ENSMUSG00000006567	8.6048	8.8505	8.7684	8.8747	8.9058	8.8444	8.9813	8.7107	8.8205	8.8129	8.7604	8.6346	8.9273	8.8851	8.9741	8.7493	8.9833	8.8492	8.9894	8.7635	8.8019	8.9479	7.9077	NA	NA	NA	NA	NA	7.9077	NA	NA	NA	NA	NA	1	0.5496	1	0.7698	FALSE	Atp7b
ENSMUSG00000006575	12.6462	13.0026	12.979	12.7057	12.5716	12.7473	12.8891	12.7154	12.8112	12.7986	13.055	13.1127	12.7087	12.7284	12.8964	12.8653	12.7183	12.7472	12.7848	12.8456	12.8619	12.7906	12.7723	NA	NA	NA	NA	NA	12.7723	NA	NA	NA	NA	NA	1	0.6331	1	0.7503	FALSE	Rundc3a
ENSMUSG00000006576	12.3788	12.9468	13.1502	12.6919	12.7213	12.7002	12.9463	12.5498	12.8478	12.662	13.0047	12.9245	12.7889	12.8514	13.0535	12.8865	12.7163	12.7786	12.7223	12.7262	12.7344	12.7186	12.7535	NA	NA	NA	NA	NA	12.7535	NA	NA	NA	NA	NA	1	0.6246	1	0.7793	FALSE	Slc4a3
ENSMUSG00000006585	8.0978	8.249	8.1178	7.952	8.0587	7.9776	7.9875	7.7831	8.0559	7.914	8.0401	7.8252	7.9936	8.0026	8.0174	8.0882	7.9142	7.8698	7.9959	7.9329	7.834	7.98	5.9973	NA	NA	NA	NA	NA	5.9973	NA	NA	NA	NA	NA	1	0.3741	1	0.6247	FALSE	Cdt1
ENSMUSG00000006586	10.1592	9.846	10.1041	10.339	10.1567	10.1071	10.3406	9.8343	10.2061	9.8702	10.1813	10.1121	10.1534	10.3962	10.1576	9.7761	10.1779	10.4632	9.9999	10.0081	10.0833	10.1934	9.7853	NA	NA	NA	NA	NA	9.7853	NA	NA	NA	NA	NA	1	0.5649	1	0.7973	FALSE	Runx1t1
ENSMUSG00000006589	9.4722	9.7067	9.548	9.478	9.3887	9.5651	9.5801	9.614	9.5521	9.4867	9.743	9.6152	9.5469	9.4276	9.6248	9.6436	9.5365	9.3456	9.5568	9.6279	9.5985	9.5181	9.0234	NA	NA	NA	NA	NA	9.0234	NA	NA	NA	NA	NA	1	0.7963	1	0.7987	FALSE	Aprt
ENSMUSG00000006599	10.4897	10.2844	10.435	10.4478	10.5194	10.4516	10.4347	10.4569	10.4073	10.392	10.3917	10.6044	10.4746	10.5296	10.4118	10.5264	10.5255	10.533	10.5059	10.3313	10.3484	10.2919	10.1722	NA	NA	NA	NA	NA	10.1722	NA	NA	NA	NA	NA	1	0.581	1	0.7886	FALSE	Gtf2h1
ENSMUSG00000006611	8.5598	8.3423	8.6833	8.4582	8.5162	8.4827	8.5058	8.432	8.4377	8.4634	8.497	8.6936	8.6178	8.5085	8.708	8.6026	8.4645	8.7773	8.511	8.6085	8.3539	8.5735	7.235	NA	NA	NA	NA	NA	7.4221	NA	NA	NA	NA	NA	1	0.6773	2	0.567	FALSE	Hfe
ENSMUSG00000006641	10.6133	10.7736	10.7589	10.735	10.7596	10.8713	10.8054	10.623	10.7948	10.7844	10.5643	10.2544	10.7404	10.7768	10.7773	10.7228	10.8833	10.7053	10.6696	10.7629	10.747	10.8141	10.5053	NA	NA	NA	NA	NA	10.5053	NA	NA	NA	NA	NA	1	0.5625	1	0.7718	FALSE	Slc5a6
ENSMUSG00000006651	14.8353	15.064	14.9813	14.7224	14.7386	14.8673	14.8154	14.8239	14.9316	15.0218	15.1011	15.1394	14.7441	14.6982	14.9471	15.0474	14.8338	14.7154	14.8903	14.9756	14.8842	14.871	14.8868	NA	NA	NA	NA	NA	14.8868	NA	NA	NA	NA	NA	1	0.5186	1	0.808	FALSE	Aplp1
ENSMUSG00000006673	11.3038	11.2369	11.298	11.2818	11.3377	11.2758	11.2813	11.3516	11.3094	11.329	11.3352	11.4158	11.3339	11.2884	11.2976	11.3109	11.2844	11.2857	11.345	11.3219	11.2708	11.2352	11.1579	NA	NA	NA	NA	NA	11.1579	NA	NA	NA	NA	NA	1	0.8502	1	0.8119	FALSE	Qrich1
ENSMUSG00000006675	11.1402	11.4426	11.4271	11.0662	11.0999	11.2576	11.2694	11.2429	11.359	11.327	11.4471	11.2813	11.1586	11.1133	11.3163	11.3871	11.1844	10.8721	11.2275	11.281	11.3	11.2639	11.1004	NA	NA	NA	NA	NA	11.1004	NA	NA	NA	NA	NA	1	0.6879	1	0.8108	FALSE	P4htm
ENSMUSG00000006676	11.9398	12.4799	12.4859	12.1095	12.1749	12.3645	12.3366	12.2781	12.3609	12.4923	12.4425	12.4703	12.2758	12.2357	12.4273	12.4997	12.3489	12.1908	12.4244	12.4782	12.3459	12.3672	12.2777	NA	NA	NA	NA	NA	12.2777	NA	NA	NA	NA	NA	1	0.8353	1	0.7377	FALSE	Usp19
ENSMUSG00000006678	8.5959	8.2909	8.272	8.4928	8.2824	8.2904	8.2982	8.3228	8.3816	8.2864	8.3353	8.3951	8.3541	8.4312	8.3023	8.291	8.4372	8.4362	8.4243	8.3423	8.4092	8.2598	6.9575	NA	NA	NA	NA	NA	6.9575	NA	NA	NA	NA	NA	1	0.8554	1	0.8179	FALSE	Pola1
ENSMUSG00000006699	13.3834	13.1035	13.0262	13.3254	13.269	13.1521	13.1213	13.3247	13.1921	13.1615	12.9542	13.1945	13.2716	13.2787	13.1978	13.1962	13.2735	13.327	13.1141	13.2654	13.1712	13.1789	13.1682	NA	NA	NA	NA	NA	13.1682	NA	NA	NA	NA	NA	1	0.7847	1	0.8235	FALSE	Cdc42
ENSMUSG00000006705	9.2806	9.3452	9.3607	9.33	9.2986	9.3146	9.4453	9.5445	9.3142	9.2886	9.467	9.508	9.3178	9.4118	9.3023	9.2893	9.2844	9.3061	9.2215	9.2306	9.334	9.3345	8.7157	NA	NA	NA	NA	NA	8.7157	0.0990707701882066	0.106035992816891	0.290231971211638	0.0166499308749906	3.12966403537594	3	0.6426	1	0.797	FALSE	Pknox1
ENSMUSG00000006711	10.3172	10.2732	10.1941	10.4234	10.5862	10.6864	10.5674	10.2856	10.3113	10.6823	10.4637	10.0456	10.4117	10.3962	10.3257	10.467	10.6144	10.2654	10.6666	10.5498	10.4845	10.5015	10.1659	NA	NA	NA	NA	NA	10.1659	NA	NA	NA	NA	NA	1	0.5299	1	0.8242	FALSE	D130043K22Rik
ENSMUSG00000006715	7.7614	7.8425	7.8955	7.8502	7.7279	7.6471	7.8248	7.6789	7.808	7.4293	7.763	7.4461	7.8087	7.7723	7.7922	7.7202	7.8342	7.8276	7.5977	7.7569	7.5535	7.8493	5.1636	NA	NA	NA	NA	NA	5.1636	NA	NA	NA	NA	NA	1	0.6823	1	0.8155	FALSE	Gmnn
ENSMUSG00000006717	9.8553	9.7905	9.7917	9.7883	9.6736	9.6399	9.8529	9.7828	9.8188	9.7024	9.7525	9.7625	9.7012	9.7783	9.7074	9.6751	9.6511	9.8267	9.7303	9.7519	9.8164	9.8273	9.302	NA	NA	NA	NA	NA	9.302	NA	NA	NA	NA	NA	1	0.7473	1	0.7922	FALSE	Acot13
ENSMUSG00000006720	8.3145	8.1596	8.0103	8.1434	8.2989	8.2438	8.0021	8.2687	8.1493	8.2291	8.1299	8.2705	8.0827	8.1841	8.0235	8.273	8.2637	8.1292	8.1806	8.2899	8.2589	8.2056	6.545	NA	NA	NA	NA	NA	6.545	NA	NA	NA	NA	NA	1	0.7913	1	0.8229	FALSE	Zfp184
ENSMUSG00000006728	10.436	10.7262	10.6935	10.5846	10.5614	10.6002	10.6033	10.6724	10.6827	10.6076	10.7813	10.7449	10.5636	10.5378	10.6334	10.7664	10.5854	10.5247	10.5647	10.7871	10.582	10.6118	10.3916	NA	NA	NA	NA	NA	10.3916	NA	NA	NA	NA	NA	1	0.8558	1	0.8037	FALSE	Cdk4
ENSMUSG00000006731	11.2004	11.5623	11.5718	11.212	11.1663	11.3798	11.4657	11.3441	11.4147	11.426	11.7296	11.5768	11.2843	11.3109	11.3888	11.4986	11.3128	11.2786	11.3851	11.5059	11.4694	11.4104	11.2728	NA	NA	NA	NA	NA	11.2728	NA	NA	NA	NA	NA	1	0.6074	1	0.7583	FALSE	B4galnt1
ENSMUSG00000006732	9.4655	9.4284	9.3587	9.3278	9.3386	9.3363	9.298	9.3306	9.3059	9.2864	9.4437	9.4223	9.3772	9.3842	9.4062	9.508	9.391	9.2653	9.2569	9.4275	9.4058	9.4061	8.759	NA	NA	NA	NA	NA	8.759	NA	NA	NA	NA	NA	1	0.5809	1	0.6414	FALSE	Mettl1
ENSMUSG00000006736	10.7243	10.7514	10.7149	10.711	10.6068	10.725	10.5996	10.8455	10.7313	10.7378	10.7795	10.8257	10.6413	10.8223	10.7471	10.7274	10.6543	10.7462	10.646	10.9226	10.8364	10.7915	10.5202	NA	NA	NA	NA	NA	10.5202	NA	NA	NA	NA	NA	1	0.5647	1	0.6658	FALSE	Tspan31
ENSMUSG00000006740	13.5574	12.6047	12.5739	13.1732	12.9578	12.9423	12.9472	13.1166	12.8557	12.852	12.8163	12.8755	12.9462	12.9603	12.8029	12.6124	12.9593	13.209	13.0422	12.8154	12.9589	12.9434	12.9021	NA	NA	NA	NA	NA	12.9021	NA	NA	NA	NA	NA	1	0.8587	1	0.7908	FALSE	Kif5b
ENSMUSG00000006763	9.3061	9.0649	9.2235	9.1709	9.2399	9.1569	9.1082	9.2376	9.0422	9.2529	9.19	9.28	9.1977	9.0569	9.0874	9.0858	9.1033	9.0431	9.1936	9.1975	9.1224	9.1715	8.4396	NA	NA	NA	NA	NA	8.4396	NA	NA	NA	NA	NA	1	0.6462	1	0.7415	FALSE	Saal1
ENSMUSG00000006782	13.2378	13.2914	13.262	13.0925	13.0643	12.9848	13.0988	13.0072	13.1636	12.9427	13.0639	12.6992	13.0984	13.1153	13.1916	12.7508	12.8795	13.1265	12.6425	12.7577	13.0074	13.1428	13.0776	NA	NA	NA	NA	NA	12.9225	NA	NA	NA	NA	NA	1	0.6156	2	0.674	FALSE	Cnp
ENSMUSG00000006784	7.8986	8.1255	7.9183	7.9372	7.9704	8.1302	8.0165	8.1735	7.9922	8.3213	8.2185	7.9862	8.0358	7.9948	7.8242	8.3144	8.0622	7.886	8.1395	8.0627	8.0973	8.068	6.2009	NA	NA	NA	NA	NA	6.2009	NA	NA	NA	NA	NA	1	0.5949	1	0.8231	FALSE	Ttc25
ENSMUSG00000006800	11.8398	12.029	12.2231	12.2179	11.9443	12.047	12.3434	12.2463	12.0985	11.8689	12.0373	11.4778	12.1805	12.3121	12.3019	11.789	12.0992	12.1461	12.0369	12.1637	12.0011	12.1201	11.9961	NA	NA	NA	NA	NA	11.9961	NA	NA	NA	NA	NA	1	0.6824	1	0.8186	FALSE	Sulf2
ENSMUSG00000006818	12.8126	12.6421	12.6848	12.8855	12.807	12.7995	12.9521	12.6135	12.7445	12.6986	12.6179	12.4236	12.7986	12.9076	12.8233	12.5509	12.8996	12.8639	12.7204	12.7893	12.7918	12.8734	12.7114	NA	NA	NA	NA	NA	12.7114	NA	NA	NA	NA	NA	1	0.6416	1	0.8236	FALSE	Sod2
ENSMUSG00000006850	8.796	9.222	9.1551	9.0286	9.0436	9.0629	9.0221	9.1568	9.1773	9.1761	9.1928	9.2136	8.9983	9.0145	9.0756	9.1817	8.8623	9.1726	9.1241	9.2306	9.1664	9.1812	8.3514	NA	NA	NA	NA	NA	8.3514	NA	NA	NA	NA	NA	1	0.7213	1	0.7954	FALSE	Tmco6
ENSMUSG00000006906	10.456	10.3224	10.1667	10.3577	10.4494	10.3642	10.3471	10.3758	10.3391	10.4878	10.1604	10.1359	10.4269	10.4283	10.3352	10.438	10.4653	10.2225	10.3308	10.346	10.3642	10.293	10.0536	NA	NA	NA	NA	NA	10.0536	NA	NA	NA	NA	NA	1	0.7551	1	0.7738	FALSE	Stambp
ENSMUSG00000006920	11.2568	11.336	11.3422	11.3484	11.4165	11.3486	11.3498	11.2887	11.3522	11.4592	11.0987	11.2511	11.4397	11.384	11.4444	11.3285	11.5137	11.3359	11.4212	11.2265	11.2766	11.3187	11.1999	NA	NA	NA	NA	NA	11.1999	-0.107234928361593	0.00301640648394751	0.214554688308528	0.00957844975453685	11.8925836307492	3	0.4621	1	0.8175	FALSE	Ezh1
ENSMUSG00000006930	14.1951	14.5941	14.074	14.0278	14.3214	14.6397	13.9668	14.411	14.295	15.0078	14.6836	14.384	14.3146	13.8943	14.1256	15.0254	14.5177	13.5224	14.7985	14.7927	14.484	14.3327	14.4099	NA	NA	NA	NA	NA	14.4099	NA	NA	NA	NA	NA	1	0.6693	1	0.8071	FALSE	Hap1
ENSMUSG00000006931	9.6596	9.8763	9.6268	9.4799	9.5144	9.7235	9.5515	9.597	9.7228	9.9056	9.7124	9.2299	9.4175	9.3298	9.5402	9.8362	9.5457	9.3172	9.6663	9.8604	9.728	9.7095	9.1225	NA	NA	NA	NA	NA	9.1225	NA	NA	NA	NA	NA	1	0.4364	1	0.7065	FALSE	P3h4
ENSMUSG00000006932	14.0353	13.9036	13.9725	13.9917	13.9271	13.9341	13.9111	13.9979	13.8826	13.9445	13.9702	14.0979	13.984	13.9669	14.0129	13.9153	14.02	13.9911	13.9133	14.0101	13.9526	13.9612	13.9459	NA	NA	NA	NA	NA	13.9459	NA	NA	NA	NA	NA	1	0.8397	1	0.681	FALSE	Ctnnb1
ENSMUSG00000006941	11.5257	11.622	11.3548	11.5921	11.5013	11.6801	11.6508	11.7242	11.7279	11.6404	11.522	11.3229	11.3875	11.4903	11.3511	11.5574	11.6573	11.6193	11.6699	11.7218	11.6847	11.642	11.4495	0.000299786408858243	-0.161870278295403	0.323741111799673	0.0141377727019844	18.0070741734372	11.4495	0.000299786408858243	-0.161870278295403	0.323741111799673	0.0141377727019844	18.0070741734372	4	0.9527	1	0.6994	FALSE	Eif1b
ENSMUSG00000006958	9.4082	9.9491	9.8851	9.5011	9.67	9.7035	9.7113	9.571	9.865	9.7704	9.7859	10.2037	9.7594	9.7502	9.8618	9.9265	9.6016	9.774	9.7951	9.792	9.7088	9.7752	9.3184	NA	NA	NA	NA	NA	9.3184	NA	NA	NA	NA	NA	1	0.7985	1	0.6166	FALSE	Chrd
ENSMUSG00000006998	12.9227	12.908	12.8233	12.9782	12.9905	12.9811	12.9715	12.9176	12.9018	12.9134	12.8031	12.619	12.903	12.9076	12.9333	12.8951	13.0621	12.9413	12.851	12.9257	12.9194	12.8907	12.8573	-0.0668122128251347	-0.0277510893844557	0.14469270533949	0.00562686392652121	13.5037347258982	12.8573	-0.0668122128251347	-0.0277510893844557	0.14469270533949	0.00562686392652121	13.5037347258982	4	0.4363	1	0.7292	FALSE	Psmd2
ENSMUSG00000007021	12.8858	13.1544	13.0018	12.914	12.8251	13.0163	13.0703	12.8139	13.0803	13.0406	13.0818	12.725	12.8955	13.0225	12.9616	12.9719	12.9867	12.8673	12.9883	13.1073	13.0718	13.151	12.942	NA	NA	NA	NA	NA	12.942	NA	NA	NA	NA	NA	1	0.7522	1	0.8234	FALSE	Syngr3
ENSMUSG00000007029	10.7595	11.4759	11.4694	11.0787	11.1338	11.2048	11.255	11.0473	11.269	11.3208	11.3505	11.1735	11.1736	11.1335	11.484	11.4478	11.2294	10.9957	11.213	11.2094	11.1879	11.0835	11.0657	NA	NA	NA	NA	NA	11.0657	NA	NA	NA	NA	NA	1	0.8242	1	0.8218	FALSE	Vars
ENSMUSG00000007030	7.9164	8.1324	8.0237	8.009	7.8631	7.8014	8.1615	7.7089	7.9789	7.8909	7.8856	7.5774	7.9262	8.0695	8.0112	7.817	7.8752	8.0465	7.7923	7.9416	8.0674	8.1599	5.8721	NA	NA	NA	NA	NA	5.8721	NA	NA	NA	NA	NA	1	0.857	1	0.8214	FALSE	Vwa7
ENSMUSG00000007036	11.2179	11.6491	11.5821	11.2851	11.3231	11.3781	11.4285	11.3265	11.4826	11.4793	11.4601	11.3634	11.267	11.2384	11.4242	11.5779	11.2643	11.2103	11.4452	11.5108	11.4039	11.4256	11.2637	NA	NA	NA	NA	NA	11.2637	NA	NA	NA	NA	NA	1	0.8194	1	0.7978	FALSE	Abhd16a
ENSMUSG00000007038	10.8475	11.0536	10.9875	10.8939	10.8652	10.9044	10.8829	10.9568	10.9219	10.9124	11.0034	10.8982	10.9063	10.9045	10.9493	11.0272	10.8656	10.8509	10.8915	11.0126	10.9898	10.9626	10.7385	NA	NA	NA	NA	NA	10.7385	NA	NA	NA	NA	NA	1	0.804	1	0.8058	FALSE	Neu1
ENSMUSG00000007039	8.9905	9.1415	9.3711	9.0149	9.0083	8.9487	9.1686	8.905	9.0649	8.9372	9.2293	9.1665	9.0462	9.115	9.3162	9.0706	9.0041	9.0458	8.925	9.0716	9.1431	9.0908	8.3177	NA	NA	NA	NA	NA	8.3177	NA	NA	NA	NA	NA	1	0.4644	1	0.7664	FALSE	Ddah2
ENSMUSG00000007041	8.8035	8.7455	9.0388	8.7817	8.7726	8.6004	8.4925	8.7243	8.8445	8.6565	8.6689	8.9115	8.8745	8.7174	8.8998	8.7294	8.5724	8.865	8.6143	8.6738	8.7629	8.6427	7.7438	NA	NA	NA	NA	NA	7.7438	NA	NA	NA	NA	NA	1	0.4176	1	0.8238	FALSE	Clic1
ENSMUSG00000007050	8.5225	8.6603	8.6512	8.4582	8.413	8.6301	8.5014	8.5741	8.5797	8.5501	8.7842	8.595	8.4121	8.3799	8.7395	8.6719	8.4372	8.3018	8.4453	8.6307	8.5742	8.5495	7.364	NA	NA	NA	NA	NA	7.364	NA	NA	NA	NA	NA	1	0.8092	1	0.8239	FALSE	Lsm2
ENSMUSG00000007080	7.8233	7.6438	7.6184	7.7327	7.7791	7.6594	7.7284	7.6789	7.7912	7.7358	7.6678	7.707	7.6576	7.8413	7.8396	7.7085	7.6558	7.6624	7.7923	7.6874	7.5981	7.6594	5.0396	NA	NA	NA	NA	NA	5.0396	NA	NA	NA	NA	NA	1	0.8208	1	0.8191	FALSE	Pole
ENSMUSG00000007097	15.4955	15.4239	15.9738	15.4803	15.5003	15.3053	15.5287	15.4664	15.4058	15.3695	15.3292	15.6505	15.5138	15.6151	15.8492	15.4592	15.3942	15.7582	15.2323	15.3998	15.4916	15.5204	15.5083	-0.0456870320575401	0.124445129468103	0.265133137472928	0.00854812140310563	7.34396630692797	15.5083	-0.0456870320575401	0.124445129468103	0.265133137472928	0.00854812140310563	7.34396630692797	4	0.4064	1	0.8179	FALSE	Atp1a2
ENSMUSG00000007207	11.1238	10.6016	10.6367	10.2211	10.7529	10.5953	10.2676	10.4953	10.4035	10.7821	10.5323	12.2248	10.3921	10.3321	10.5577	10.9173	10.4086	11.6236	10.52	10.6482	10.4789	10.457	10.5521	NA	NA	NA	NA	NA	10.5521	NA	NA	NA	NA	NA	1	0.8129	1	0.6848	FALSE	Stx1a
ENSMUSG00000007216	9.162	9.3029	9.2686	9.126	8.9596	9.115	9.1915	9.0782	9.2765	9.1072	9.371	9.0638	9.1576	9.132	9.226	9.1817	8.9621	8.9615	9.216	9.2681	9.1013	9.1191	8.4298	NA	NA	NA	NA	NA	8.4298	NA	NA	NA	NA	NA	1	0.7739	1	0.8211	FALSE	Zfp775
ENSMUSG00000007279	8.3087	8.2967	8.1924	8.575	8.3831	8.4037	8.6188	8.3968	8.3948	8.0071	8.1921	7.8825	8.4121	8.4109	8.3902	8.2109	8.283	8.3807	8.3358	8.1961	8.1403	8.3605	6.83	-0.310115338741835	-0.0128874416439001	0.620766008976291	0.0454442192967819	12.1586444994167	6.83	-0.310115338741835	-0.0128874416439001	0.620766008976291	0.0454442192967819	12.1586444994167	4	0.5208	1	0.7018	TRUE	Scube2
ENSMUSG00000007338	10.446	10.4867	10.3413	10.4342	10.339	10.4505	10.4438	10.5177	10.4625	10.4729	10.3652	10.307	10.447	10.4272	10.3036	10.4278	10.4558	10.3837	10.3638	10.4876	10.3762	10.4473	10.1377	NA	NA	NA	NA	NA	10.1377	NA	NA	NA	NA	NA	1	0.6061	1	0.6355	FALSE	Mrpl49
ENSMUSG00000007411	11.2712	11.2286	11.2577	11.2861	11.2412	11.2149	11.3148	11.2461	11.3074	11.2889	11.3315	11.462	11.2138	11.247	11.2599	11.2226	11.2609	11.3603	11.2491	11.3177	11.2392	11.2748	11.1266	NA	NA	NA	NA	NA	11.1266	NA	NA	NA	NA	NA	1	0.8349	1	0.7837	FALSE	Mark3
ENSMUSG00000007415	11.1653	11.127	11.1252	11.1605	10.9909	11.0639	11.2417	11.0746	11.2104	11.0152	11.1282	11.041	11.0641	11.1461	11.1656	11.0354	11.0899	11.1058	10.9958	11.1438	11.1585	11.1985	10.9423	NA	NA	NA	NA	NA	10.9423	NA	NA	NA	NA	NA	1	0.8688	1	0.8165	FALSE	Gatad1
ENSMUSG00000007440	11.7671	11.5744	11.4559	11.7707	11.7545	11.6549	11.6682	11.6901	11.6263	11.6507	11.504	11.7036	11.7384	11.8234	11.5684	11.612	11.6783	11.7967	11.6177	11.6966	11.6881	11.6666	11.5565	NA	NA	NA	NA	NA	11.5565	NA	NA	NA	NA	NA	1	0.8569	1	0.8184	FALSE	Pcdha11
ENSMUSG00000007458	12.0887	11.8887	11.785	11.9763	11.9625	12.025	11.7927	12.0164	11.9623	12.0487	11.7833	11.6546	11.956	11.9487	11.7908	11.9245	11.9769	11.8432	11.8646	12.0088	11.9829	11.9598	11.8278	NA	NA	NA	NA	NA	11.8278	NA	NA	NA	NA	NA	1	0.7896	1	0.667	FALSE	M6pr
ENSMUSG00000007476	11.2618	11.6235	11.519	11.5732	11.4396	11.5866	11.8555	11.2815	11.6533	11.5217	11.4708	10.8752	11.3117	11.4883	11.5867	11.3363	11.5884	11.4484	11.7029	11.5753	11.558	11.6596	11.3801	NA	NA	NA	NA	NA	11.3801	NA	NA	NA	NA	NA	1	0.4958	1	0.7793	FALSE	Lrrc8a
ENSMUSG00000007564	13.9874	14.0343	13.9919	13.9738	13.8456	13.9278	13.9299	13.8918	13.975	13.9699	13.9675	13.8321	13.9146	13.9151	14.0152	13.9552	14.0041	13.9176	13.9044	14.0402	13.9136	13.9499	13.9258	NA	NA	NA	NA	NA	13.9258	NA	NA	NA	NA	NA	1	0.6683	1	0.8161	FALSE	Ppp2r1a
ENSMUSG00000007570	9.3988	9.7994	9.7704	9.5295	9.4498	9.6069	9.5951	9.4504	9.5981	9.6427	9.8293	9.5721	9.4587	9.3796	9.697	9.6982	9.4462	9.367	9.546	9.57	9.5387	9.4759	9.0433	NA	NA	NA	NA	NA	9.0433	NA	NA	NA	NA	NA	1	0.8115	1	0.8003	FALSE	Fance
ENSMUSG00000007589	8.9312	9.1893	9.1258	9.0663	8.9058	8.9932	9.0838	8.8846	9.0523	8.9343	9.0768	9.0044	9.0239	9.0176	9.2111	9.0145	8.9585	9.0512	8.9354	8.8796	9.02	8.9738	8.2069	NA	NA	NA	NA	NA	8.2069	NA	NA	NA	NA	NA	1	0.6256	1	0.8239	FALSE	Tinf2
ENSMUSG00000007594	11.651	11.9831	12.0384	11.7955	11.7402	11.8598	12.0556	11.7188	11.8626	11.9688	11.8399	11.2345	11.8182	11.9712	12.0621	11.9443	11.9431	11.7902	11.7043	11.8808	11.9633	12.0676	11.7698	NA	NA	NA	NA	NA	11.7698	NA	NA	NA	NA	NA	1	0.8498	1	0.8237	FALSE	Hapln4
ENSMUSG00000007603	11.1779	11.881	11.8789	11.4091	11.4665	11.5939	11.6759	11.6087	11.6367	11.6462	11.8468	11.727	11.5609	11.4406	11.754	11.8258	11.5512	11.3681	11.6611	11.7923	11.6669	11.5855	11.5179	NA	NA	NA	NA	NA	11.5179	NA	NA	NA	NA	NA	1	0.8578	1	0.8023	FALSE	Dus3l
ENSMUSG00000007610	9.7824	10.2182	10.169	9.8114	9.9262	10.1098	10.112	9.9359	10.0652	10.2282	10.2168	10.1891	9.8897	9.8949	10.0961	10.3157	10.0379	9.8686	10.0061	10.0713	10.0878	10.0483	9.6896	NA	NA	NA	NA	NA	9.6896	NA	NA	NA	NA	NA	1	0.8385	1	0.8168	FALSE	Gtpbp3
ENSMUSG00000007613	10.4692	9.8511	9.9989	10.3337	10.3266	10.1489	10.0978	10.1438	10.0003	9.9753	9.9809	10.4891	10.3869	10.2736	10.0938	10.1212	10.1501	10.3284	10.1619	10.0127	10.1979	10.0813	9.8385	NA	NA	NA	NA	NA	9.8385	NA	NA	NA	NA	NA	1	0.7395	1	0.7879	FALSE	Tgfbr1
ENSMUSG00000007617	10.4713	9.8409	10.1667	10.2504	10.1464	10.0253	10.2161	10.6377	10.126	9.8055	10.5356	11.3867	10.2483	10.4228	10.0388	10.0637	10.1142	10.7799	9.9889	10.1694	10.1565	9.8978	9.9908	NA	NA	NA	NA	NA	9.9908	NA	NA	NA	NA	NA	1	0.7258	1	0.6687	FALSE	Homer1
ENSMUSG00000007646	8.7578	8.7879	8.517	8.5469	8.4325	8.8303	8.5946	8.9919	8.6826	8.8506	8.7564	8.6216	8.7406	8.7597	8.7016	8.5891	8.6977	8.6076	8.7296	8.8796	8.8837	8.8512	7.6892	0.180452330006358	-0.174315512108925	0.501792551425469	0.0326297839001344	21.0660673749929	7.6892	0.180452330006358	-0.174315512108925	0.501792551425469	0.0326297839001344	21.0660673749929	4	0.4968	1	0.788	FALSE	Rad51c
ENSMUSG00000007653	11.9581	8.6218	9.0753	10.622	10.0378	9.5971	10.0476	9.3348	8.7867	8.6196	10.6253	9.9379	9.5374	9.3842	9.0418	8.5664	9.4535	10.52	10.4717	8.5675	9.7261	9.6662	9.5313	NA	NA	NA	NA	NA	9.5313	NA	NA	NA	NA	NA	1	0.6763	1	0.7677	FALSE	Gabrb2
ENSMUSG00000047307	8.5225	8.3644	8.4755	8.4971	8.3044	8.2615	8.4424	8.547	8.5304	8.5381	8.7443	8.6687	8.5656	8.7057	8.6115	8.6115	8.5625	8.5355	8.3243	8.3536	8.3983	8.2859	7.2418	NA	NA	NA	NA	NA	7.2418	-0.0666476809046826	0.357100968215796	0.72653427963347	0.0501627593139713	6.70478614029345	3	0.8565	1	0.5537	TRUE	Pcdhb13
ENSMUSG00000007656	11.8909	11.3035	11.5561	11.7312	11.7839	11.4152	11.4933	11.48	11.6517	11.426	11.6718	12.68	11.4683	11.7798	11.4609	11.5692	11.6167	11.9715	11.5924	11.5504	11.5973	11.5433	11.5634	NA	NA	NA	NA	NA	11.5634	NA	NA	NA	NA	NA	1	0.729	1	0.6481	FALSE	Arpp19
ENSMUSG00000007659	11.4682	11.6171	11.55	11.6034	11.6323	11.6451	11.6349	11.7169	11.6287	11.5919	11.6045	11.5195	11.4491	11.4683	11.5644	11.5875	11.6045	11.5364	11.7085	11.6142	11.531	11.5929	11.4615	-0.0223101037817942	-0.0677270125020309	0.142614009875673	0.00622141456287222	16.7844991153332	11.4615	-0.0223101037817942	-0.0677270125020309	0.142614009875673	0.00622141456287222	16.7844991153332	4	0.781	1	0.6212	FALSE	Bcl2l1
ENSMUSG00000007670	10.7541	11.4476	11.407	10.9283	11.0282	11.3394	11.2954	11.0716	11.3642	11.4245	11.5008	11.3157	11.0121	10.9845	11.2559	11.3928	11.1628	10.9668	11.2076	11.376	11.2632	11.2419	11.0714	NA	NA	NA	NA	NA	11.0714	NA	NA	NA	NA	NA	1	0.8014	1	0.8236	FALSE	Khsrp
ENSMUSG00000007682	9.278	8.5547	9.0779	9.3191	9.4455	8.7609	9.4639	9.1132	8.7128	8.3164	8.8342	10.0004	8.8027	9.1432	9.1315	8.6677	9.1223	9.816	8.9145	8.6567	8.9939	8.79	8.3483	NA	NA	NA	NA	NA	8.3483	NA	NA	NA	NA	NA	1	0.6269	1	0.8032	FALSE	Dio2
ENSMUSG00000007721	10.8953	11.1916	11.1345	10.7772	10.6527	10.7763	11.0511	10.8811	10.9826	10.8937	11.3321	11.0958	10.8511	10.8769	11.0669	10.9124	10.7407	10.8293	10.7379	10.8741	10.9984	10.978	10.7525	0.129250158404677	0.0707225961946915	0.294667874463108	0.0137023000326356	1.91242829252002	10.7525	0.129250158404677	0.0707225961946915	0.294667874463108	0.0137023000326356	1.91242829252002	4	0.5487	1	0.8242	FALSE	Ccdc124
ENSMUSG00000007739	12.0215	11.7793	11.5885	11.9044	11.8535	12.0271	11.8221	11.9855	11.9192	11.9849	11.7136	11.6123	11.8236	11.7891	11.7554	11.7354	11.9871	11.838	11.9483	12.0705	12.0084	12.0442	11.7745	0.016638318024608	-0.143470353142608	0.2888638146778	0.0122664823663388	18.4410043963644	11.7745	0.016638318024608	-0.143470353142608	0.2888638146778	0.0122664823663388	18.4410043963644	4	0.7867	1	0.8073	FALSE	Cct4
ENSMUSG00000007777	9.5355	9.4284	9.4431	9.5518	9.3931	9.6322	9.5857	9.6258	9.5259	9.5462	9.4151	9.2826	9.4587	9.4998	9.3668	9.4054	9.4802	9.5349	9.4816	9.6421	9.5387	9.5589	8.9379	-0.0115874844316181	-0.114948296292814	0.231061728688015	0.0129259292204684	17.6162456105898	8.9379	-0.0115874844316181	-0.114948296292814	0.231061728688015	0.0129259292204684	17.6162456105898	4	0.6722	1	0.6605	FALSE	0610009B22Rik
ENSMUSG00000007783	11.3901	11.8304	11.8952	11.5701	11.6745	11.7459	11.6998	11.7962	11.7665	11.8236	11.8939	11.9163	11.6384	11.6738	11.824	11.8741	11.6377	11.6142	11.7563	11.87	11.6852	11.6479	11.6339	NA	NA	NA	NA	NA	11.6339	NA	NA	NA	NA	NA	1	0.8555	1	0.8052	FALSE	Cpt1c
ENSMUSG00000007812	10.7947	10.1529	10.1828	10.6593	10.6445	10.554	10.5065	10.582	10.4352	10.388	10.2698	10.2506	10.4648	10.4714	10.3305	10.3389	10.6101	10.5494	10.6231	10.3771	10.4922	10.4751	10.1997	NA	NA	NA	NA	NA	10.1997	NA	NA	NA	NA	NA	1	0.7023	1	0.7666	FALSE	Zfp655
ENSMUSG00000007815	12.3467	12.3392	12.3425	12.4179	12.3113	12.2644	12.2866	12.4297	12.4433	12.3129	12.1852	12.3362	12.2927	12.3813	12.4004	12.2644	12.2671	12.3876	12.1947	12.4044	12.31	12.3826	12.2616	NA	NA	NA	NA	NA	12.2616	NA	NA	NA	NA	NA	1	0.8663	1	0.7643	FALSE	Rhoa
ENSMUSG00000007817	11.8195	11.949	12.0714	11.8746	12.0085	11.9383	11.8619	11.9165	11.9176	12.1964	11.9249	11.7986	12.0499	11.9247	12.114	12.1384	11.9719	11.8921	12.0286	11.9932	11.8635	11.8502	11.8697	NA	NA	NA	NA	NA	11.8697	NA	NA	NA	NA	NA	1	0.534	1	0.8227	FALSE	Zmiz1
ENSMUSG00000007827	10.2914	9.5663	9.5765	10.1269	10.079	10.0752	9.9913	10.0883	9.8015	9.9306	9.9305	9.8124	9.9363	9.8345	9.688	9.7815	10.0585	10.1129	10.1963	9.9832	10.0626	10.0674	9.5744	NA	NA	NA	NA	NA	9.5744	NA	NA	NA	NA	NA	1	0.533	1	0.8236	FALSE	Ankrd26
ENSMUSG00000007833	8.6524	8.9239	9.1503	8.8529	8.8393	8.8339	8.9664	8.7443	8.9743	8.908	9.0861	8.8036	8.8424	8.854	9.1697	8.9116	8.7196	8.794	8.7538	8.8359	8.9122	8.9125	7.9908	NA	NA	NA	NA	NA	7.9908	NA	NA	NA	NA	NA	1	0.7843	1	0.8242	FALSE	Aldh16a1
ENSMUSG00000007836	11.9561	12.623	12.5594	12.0197	11.9266	12.3886	12.4315	11.8933	12.4653	12.3113	12.7245	12.2261	11.9272	11.8709	12.5263	12.5538	11.9826	11.8141	12.4987	12.4551	12.284	12.2857	12.2125	NA	NA	NA	NA	NA	12.2125	NA	NA	NA	NA	NA	1	0.846	1	0.8239	FALSE	Hnrnpa0
ENSMUSG00000007837	8.4025	8.5267	8.4281	8.282	8.2656	8.335	8.3088	8.2483	8.2842	8.2451	8.4029	8.4523	8.3491	8.2337	8.4316	8.3086	8.2102	8.3469	8.3301	8.2959	8.1948	8.346	6.8847	NA	NA	NA	NA	NA	6.8847	NA	NA	NA	NA	NA	1	0.4971	1	0.8228	FALSE	Prrg2
ENSMUSG00000007850	13.3925	13.0568	13.0117	13.2897	13.2526	13.2598	13.1901	13.4723	13.1824	13.2094	13.2702	13.5399	13.2138	13.2059	13.1161	13.1631	13.3041	13.3895	13.308	13.3141	13.2515	13.3031	13.2265	NA	NA	NA	NA	NA	13.2265	NA	NA	NA	NA	NA	1	0.7117	1	0.7633	FALSE	Hnrnph1
ENSMUSG00000007867	8.7922	8.9205	8.8447	8.8685	8.6906	8.8444	8.7614	9.0655	8.8415	8.8444	8.864	8.7732	8.7755	8.8114	8.7943	8.7214	8.7325	8.6937	8.8085	8.9009	8.8729	8.8699	7.8765	NA	NA	NA	NA	NA	7.8765	NA	NA	NA	NA	NA	1	0.4612	1	0.6759	FALSE	Ift43
ENSMUSG00000007872	9.646	9.8237	10.3805	9.7695	9.6827	9.6303	9.8248	9.4543	9.8498	9.3447	9.6988	10.3708	9.4667	9.7661	10.1864	9.8431	9.6949	10.2064	9.5175	9.9059	9.8464	9.7013	9.3934	NA	NA	NA	NA	NA	9.3934	NA	NA	NA	NA	NA	1	0.6435	1	0.7487	FALSE	Id3
ENSMUSG00000007880	11.8807	12.1281	12.2859	12.0368	12.1048	12.175	12.1483	12.0555	12.1168	12.3302	12.1597	12.2443	12.1303	12.1355	12.2745	12.2996	12.1804	11.9846	12.2204	12.1823	11.9446	11.9699	12.0582	NA	NA	NA	NA	NA	12.0582	NA	NA	NA	NA	NA	1	0.7946	1	0.8175	FALSE	Arid1a
ENSMUSG00000007888	7.6935	7.942	8.0751	7.5521	7.649	7.6949	7.718	7.5909	7.909	7.6963	7.7289	8.0489	7.6227	7.6355	8.077	7.7202	7.6825	7.64	7.639	7.723	7.9716	7.89	5.3135	NA	NA	NA	NA	NA	5.3135	NA	NA	NA	NA	NA	1	0.7103	1	0.8118	FALSE	Crlf1
ENSMUSG00000007891	13.8447	13.9307	13.8649	13.8922	13.8656	13.7848	13.8382	13.8333	13.8659	13.705	13.6879	13.4846	13.8197	13.9104	13.8204	13.6629	13.7596	13.8131	13.5846	13.7239	13.7786	13.8292	13.8186	NA	NA	NA	NA	NA	13.7172	NA	NA	NA	NA	NA	1	0.7978	2	0.6918	FALSE	Ctsd
ENSMUSG00000007892	12.9314	13.3819	13.2545	12.9286	12.7658	12.989	13.1851	13.0575	13.1112	13.0728	13.5968	13.3023	12.8855	12.8189	12.9415	13.1133	12.637	12.8062	13.1123	13.0572	13.24	12.9475	13.0194	NA	NA	NA	NA	NA	13.0194	0.240482685967845	0.0416038461817475	0.488109832998369	0.0187454158412547	0.654340026840442	3	0.4319	1	0.8163	FALSE	Rplp1
ENSMUSG00000007908	10.2164	10.1128	9.9145	10.1981	10.2254	10.0836	10.1159	10.2377	10.0994	10.2249	9.9809	9.9331	10.1571	10.0956	10.0527	10.1254	10.1736	10.0586	10.2703	10.2073	10.1354	10.2668	9.7884	NA	NA	NA	NA	NA	9.7884	NA	NA	NA	NA	NA	1	0.611	1	0.8084	FALSE	Hmgcll1
ENSMUSG00000007944	9.7093	10.0169	9.9145	9.4203	9.5306	9.7325	9.8168	9.4769	9.7812	9.7217	10.1799	11.0053	9.3642	9.3772	9.8751	9.8871	9.4314	9.9307	9.5802	9.9483	9.8842	9.8107	9.4095	NA	NA	NA	NA	NA	9.4095	NA	NA	NA	NA	NA	1	0.4121	1	0.6096	FALSE	Ttc9b
ENSMUSG00000007950	12.3093	13.0295	12.9757	12.3587	12.3119	12.7949	12.8714	12.4365	12.862	12.8314	13.1529	12.9984	12.3779	12.3706	12.867	12.8227	12.5359	12.4114	12.8932	12.9657	12.9674	12.9174	12.7014	NA	NA	NA	NA	NA	12.7014	NA	NA	NA	NA	NA	1	0.5298	1	0.7679	FALSE	Abhd8
ENSMUSG00000007987	11.1686	11.1208	10.9427	11.0247	10.9987	11.1025	10.9908	11.2499	11.0642	11.2691	11.1577	10.9863	11.0518	10.9934	10.8773	11.0813	11.041	10.8865	11.0778	11.1382	11.1199	11.1081	10.8935	0.0889076590371127	-0.0628954420482683	0.217811004918545	0.00999733509209515	21.6482321510423	10.8935	0.0889076590371127	-0.0628954420482683	0.217811004918545	0.00999733509209515	21.6482321510423	4	0.7911	1	0.6094	FALSE	Ift22
ENSMUSG00000007989	8.8072	8.0974	8.0237	8.1192	8.0587	8.2257	8.1049	8.2062	8.0801	8.1683	8.2877	8.1956	8.022	8.0623	8.0296	8.1309	8.1091	8.0662	8.2393	8.1422	8.0899	8.1657	6.491	NA	NA	NA	NA	NA	6.491	NA	NA	NA	NA	NA	1	0.4481	1	0.6846	FALSE	Fzd3
ENSMUSG00000008028	7.9251	8.083	7.9258	7.7709	7.8269	8.0011	7.9875	7.8005	7.909	7.8088	7.9999	7.8153	7.781	7.8413	7.8914	7.8751	7.8752	7.8362	7.8913	7.8786	7.9011	7.8064	5.6666	NA	NA	NA	NA	NA	5.6666	NA	NA	NA	NA	NA	1	0.8661	1	0.7496	FALSE	1700008O03Rik
ENSMUSG00000008035	12.1191	12.3246	12.338	11.9836	11.9654	12.227	12.1865	12.0811	12.1916	12.2686	12.433	12.0875	12.0677	12.035	12.2555	12.2206	12.0126	11.988	12.1132	12.3416	12.33	12.2902	12.1017	NA	NA	NA	NA	NA	12.1017	NA	NA	NA	NA	NA	1	0.5291	1	0.82	FALSE	Mid1ip1
ENSMUSG00000008036	11.4512	11.8087	11.5927	11.3877	11.3472	11.6059	11.5804	11.459	11.6419	11.5825	11.7519	11.5337	11.3376	11.4167	11.5117	11.6836	11.4492	11.3572	11.5656	11.6652	11.6459	11.5859	11.4244	NA	NA	NA	NA	NA	11.4244	NA	NA	NA	NA	NA	1	0.6047	1	0.8239	FALSE	Ap2s1
ENSMUSG00000008090	9.4406	9.5067	9.8724	9.2095	9.4369	9.2999	9.2674	9.564	9.4422	9.376	9.8078	10.0141	9.6118	9.5845	9.6295	9.4382	9.048	9.3797	9.0694	9.4577	9.3864	9.402	8.9051	NA	NA	NA	NA	NA	8.9051	0.227057694593227	0.357269253893845	0.846632190391685	0.0475361346988727	3.8375031286576	3	0.4772	1	0.8082	FALSE	Fgfrl1
ENSMUSG00000008129	8.0906	8.2551	8.2356	7.981	8.2311	8.1631	8.143	8.1845	8.1096	8.1797	8.2877	8.0564	8.1396	8.0767	8.1755	8.1378	8.1682	7.9772	8.1465	8.1895	8.1118	8.1058	6.4283	NA	NA	NA	NA	NA	6.4283	NA	NA	NA	NA	NA	1	0.8548	1	0.7931	FALSE	4930432K21Rik
ENSMUSG00000008136	8.665	8.5173	8.9512	8.555	8.5773	8.3778	8.57	8.5273	8.4292	8.5096	8.5698	9.2878	8.602	8.5225	8.8208	8.7611	8.4537	8.8898	8.4296	8.5582	8.5169	8.5454	7.5314	NA	NA	NA	NA	NA	7.5314	NA	NA	NA	NA	NA	1	0.492	1	0.6685	FALSE	Fhl2
ENSMUSG00000008140	11.6709	12.5451	12.4503	11.678	11.8147	12.2189	12.147	12.0595	12.2548	12.2581	12.4632	12.3029	11.7747	11.811	12.3165	12.3124	11.9317	11.791	12.0706	12.1565	12.1369	12.1122	12.0423	NA	NA	NA	NA	NA	12.0423	NA	NA	NA	NA	NA	1	0.7746	1	0.8212	FALSE	Emc10
ENSMUSG00000008153	14.033	14.2395	14.1012	14.0855	14.0999	14.2088	14.1599	14.0167	14.1661	14.3343	14.1302	13.63	14.0993	14.0916	14.2053	14.2833	14.2001	13.9736	14.1998	14.2683	14.1701	14.1772	14.1165	NA	NA	NA	NA	NA	14.1165	NA	NA	NA	NA	NA	1	0.7462	1	0.8172	FALSE	Clstn3
ENSMUSG00000008167	9.3893	9.7781	9.6948	9.4741	9.5604	9.5832	9.5591	9.7152	9.7395	9.819	9.7335	9.7752	9.5412	9.5104	9.7713	9.8482	9.5525	9.4812	9.6219	9.7388	9.5299	9.5589	9.1409	NA	NA	NA	NA	NA	9.1409	NA	NA	NA	NA	NA	1	0.745	1	0.8235	FALSE	Fbxw9
ENSMUSG00000008200	11.2473	11.3011	11.2969	11.2379	11.2876	11.086	11.1468	11.179	11.2273	11.241	11.2469	11.3451	11.3865	11.305	11.2609	11.2768	11.1915	11.1411	11.3619	11.127	11.0752	11.1853	11.082	0.0190087475529226	0.0781234141709275	0.16080547658899	0.00725523373203882	5.08831386994353	11.082	0.0190087475529226	0.0781234141709275	0.16080547658899	0.00725523373203882	5.08831386994353	4	0.5783	1	0.8141	FALSE	Fnbp4
ENSMUSG00000008206	11.8477	11.7259	11.4103	11.7407	11.9004	11.9099	11.6733	11.9245	11.749	12.032	11.6762	11.742	11.8289	11.697	11.6272	11.932	11.8558	11.5809	11.9834	11.9673	11.8012	11.8341	11.6952	NA	NA	NA	NA	NA	11.6952	NA	NA	NA	NA	NA	1	0.5569	1	0.8242	FALSE	Cers4
ENSMUSG00000008226	10.4919	10.1692	10.2935	10.4478	10.3243	10.282	10.3719	10.2453	10.2716	10.2349	10.1045	10.0676	10.3942	10.4085	10.2672	10.0768	10.3393	10.3305	10.173	10.222	10.2899	10.2701	9.9695	NA	NA	NA	NA	NA	9.9695	NA	NA	NA	NA	NA	1	0.7949	1	0.6735	FALSE	Scrn3
ENSMUSG00000008301	10.5238	10.434	10.2132	10.4681	10.4494	10.5104	10.3633	10.5239	10.458	10.611	10.3713	10.3314	10.3468	10.4392	10.2613	10.4503	10.4594	10.3827	10.4761	10.5276	10.5239	10.4249	10.1572	0.0322931970365828	-0.0854522588331388	0.182701276564005	0.00899370265666776	19.3801360856789	10.1572	0.0322931970365828	-0.0854522588331388	0.182701276564005	0.00899370265666776	19.3801360856789	4	0.4858	1	0.7395	FALSE	Phax
ENSMUSG00000008305	10.1901	10.2856	10.4407	10.2016	10.0952	10.4025	10.4264	10.2867	10.3586	10.3019	10.3833	10.4452	10.0984	10.2226	10.4163	10.1505	10.3444	10.2418	10.292	10.5137	10.4152	10.52	10.0219	NA	NA	NA	NA	NA	10.0219	0.10424450282475	-0.10999139216914	0.303084296660087	0.015121163321197	20.8975604098566	3	0.3821	1	0.7849	FALSE	Tle1
ENSMUSG00000008318	9.9765	10.2593	10.0183	9.8828	9.9018	10.1098	10.0024	9.8328	10.0103	10.1026	10.1031	9.3941	9.9633	9.9635	10.0469	10.1724	9.9211	9.8418	10.1167	10.2233	10.0445	10.034	9.6259	NA	NA	NA	NA	NA	9.6259	NA	NA	NA	NA	NA	1	0.8157	1	0.8215	FALSE	Relt
ENSMUSG00000008333	10.17	9.8663	9.6114	10.018	9.9472	9.8802	9.8713	10.0554	9.8856	9.9978	9.6326	9.8264	9.919	10.0605	9.8255	9.9168	9.8331	9.9873	9.8861	9.9207	9.7655	9.8168	9.4894	NA	NA	NA	NA	NA	9.4894	NA	NA	NA	NA	NA	1	0.7959	1	0.7041	FALSE	Snrpb2
ENSMUSG00000008348	11.1341	11.2331	11.1508	11.1114	11.1195	11.1708	11.1014	11.1416	11.1188	11.2654	11.053	10.7322	11.0393	11.1626	10.9965	11.0877	10.9513	10.8464	10.9912	11.2402	11.1994	11.1317	10.9902	NA	NA	NA	NA	NA	10.8633	NA	NA	NA	NA	NA	1	0.8095	2	0.6629	FALSE	Ubc
ENSMUSG00000008373	10.4897	10.5007	10.4875	10.5105	10.4337	10.3585	10.458	10.4136	10.4525	10.3959	10.4106	10.3554	10.5008	10.4841	10.3983	10.3401	10.3405	10.3401	10.377	10.346	10.4302	10.3605	10.1802	0.0174014205028367	0.0544936216977129	0.114409164689722	0.00561920657356631	4.81934559662376	10.104	0.0174014205028367	0.0544936216977129	0.114409164689722	0.00566157012941452	4.81934559662376	4	0.4587	2	0.8099	FALSE	Prpf31
ENSMUSG00000008384	8.0761	8.2731	8.3878	8.0818	8.1262	8.0239	8.0165	8.151	8.2294	8.0912	8.2631	8.4774	8.3136	8.1841	8.2062	8.165	8.2034	8.3469	7.9793	8.1422	7.9883	7.9287	6.506	NA	NA	NA	NA	NA	6.506	NA	NA	NA	NA	NA	1	0.4975	1	0.7837	FALSE	Sertad1
ENSMUSG00000008393	10.8425	10.9585	10.962	10.8485	10.8799	10.7391	10.8799	10.7894	10.9548	10.6831	11.1088	10.824	10.8421	10.6563	10.7535	10.4736	10.6911	10.806	10.7545	10.6935	10.6458	10.68	10.6517	NA	NA	NA	NA	NA	10.5308	NA	NA	NA	NA	NA	1	0.7173	2	0.5253	FALSE	Carhsp1
ENSMUSG00000008398	8.6223	8.7954	8.9398	8.7307	8.8221	8.6631	8.4141	8.6657	8.7028	8.8537	8.5885	8.8906	8.8094	8.8505	8.8524	8.7843	8.7196	8.7397	8.6007	8.7516	8.8398	8.6427	7.7329	NA	NA	NA	NA	NA	7.7329	NA	NA	NA	NA	NA	1	0.5099	1	0.7978	FALSE	Elk3
ENSMUSG00000008429	10.6054	10.5856	10.752	10.5934	10.6272	10.5807	10.669	10.6312	10.6016	10.5758	10.5822	10.7655	10.5846	10.6194	10.7032	10.6721	10.6187	10.6656	10.5146	10.6666	10.5943	10.5927	10.3871	NA	NA	NA	NA	NA	10.3871	NA	NA	NA	NA	NA	1	0.7904	1	0.8171	FALSE	Herpud2
ENSMUSG00000008435	10.4582	10.7307	10.6711	10.781	10.4114	10.6809	10.479	10.6287	10.4416	10.1944	10.4547	11.0015	10.3133	11.0326	10.7849	10.693	10.7838	10.3453	10.6927	10.6215	10.2485	10.393	10.3549	NA	NA	NA	NA	NA	10.3549	NA	NA	NA	NA	NA	1	0.6975	1	0.772	FALSE	Rdh13
ENSMUSG00000008438	7.8428	7.9072	7.8561	7.981	8.0157	7.7502	7.7685	7.8422	7.9922	7.8001	7.7849	7.7949	7.934	7.8506	7.8985	7.9882	7.7328	7.8447	7.9452	7.8202	7.7929	7.7417	5.5857	NA	NA	NA	NA	NA	5.5857	NA	NA	NA	NA	NA	1	0.7176	1	0.7793	FALSE	Adam21
ENSMUSG00000008450	9.5774	9.6491	9.5659	9.5954	9.4304	9.7289	9.673	9.6225	9.6197	9.6359	9.681	9.4385	9.6136	9.5355	9.5519	9.6256	9.6212	9.5141	9.4377	9.7481	9.6457	9.6713	9.0866	NA	NA	NA	NA	NA	9.0866	NA	NA	NA	NA	NA	1	0.7935	1	0.8104	FALSE	Nutf2
ENSMUSG00000008475	11.2429	11.0936	11.1204	11.101	11.1751	11.2342	11.0722	11.8114	11.1899	11.2486	11.2318	11.6177	11.2161	11.1808	11.2089	11.3643	11.1844	11.237	11.1594	11.3219	11.1481	11.1643	11.0982	NA	NA	NA	NA	NA	11.0982	NA	NA	NA	NA	NA	1	0.5242	1	0.8218	FALSE	Arpc5
ENSMUSG00000008489	12.8147	12.2052	12.2465	12.8757	12.575	12.668	12.8845	12.2468	12.4908	12.3142	12.1249	11.7406	12.4576	12.7812	12.5335	12.0029	12.7537	12.949	12.5344	12.4118	12.6328	12.7794	12.47	NA	NA	NA	NA	NA	12.47	NA	NA	NA	NA	NA	1	0.6003	1	0.8161	FALSE	Elavl2
ENSMUSG00000008496	9.8193	10.1678	9.4115	9.6513	9.847	10.1329	9.418	9.9911	9.9389	10.4868	9.9004	9.7239	9.6405	9.2955	9.3398	10.2847	9.6825	9.2042	10.2271	10.5603	9.9061	9.973	9.4569	0.205051948013138	-0.315213944496948	0.752080134531707	0.0397637599547193	20.2029784045953	9.4569	0.205051948013138	-0.315213944496948	0.752080134531707	0.0397637599547193	20.2029784045953	4	0.6066	1	0.8122	TRUE	Pou2f2
ENSMUSG00000008540	9.5333	9.1358	9.2257	9.4544	9.2647	9.3291	9.2956	9.3978	9.6856	9.1809	9.1317	9.0108	9.2148	9.1207	9.2025	9.1505	9.1925	9.1477	9.1622	9.3352	9.2556	9.3474	8.7407	NA	NA	NA	NA	NA	8.486	NA	NA	NA	NA	NA	1	0.7037	2	0.9201	FALSE	Mgst1
ENSMUSG00000008575	10.8953	10.5785	10.6638	10.8595	10.683	10.6174	10.6051	11.2028	10.6411	10.657	10.6414	11.2955	10.778	10.8182	10.8656	10.6769	10.6512	10.9641	10.573	10.7647	10.6318	10.6484	10.5554	NA	NA	NA	NA	NA	10.5554	NA	NA	NA	NA	NA	1	0.8295	1	0.8118	FALSE	Nfib
ENSMUSG00000008604	11.6643	11.8662	11.8911	11.7442	11.6603	11.7323	11.8248	11.6708	11.8307	11.6952	11.8021	12.0001	11.7457	11.8488	11.819	11.5935	11.731	11.8684	11.6396	11.809	11.7672	11.8246	11.6708	NA	NA	NA	NA	NA	11.6708	NA	NA	NA	NA	NA	1	0.7883	1	0.7907	FALSE	Ubqln4
ENSMUSG00000008658	12.313	12.0349	12.2269	12.1201	12.207	12.026	12.1293	12.1159	12.2862	12.1556	12.2856	13.0751	12.2158	12.3383	12.1838	12.3669	12.1254	12.4074	12.0949	12.0514	12.1168	11.9835	12.163	NA	NA	NA	NA	NA	12.163	NA	NA	NA	NA	NA	1	0.5026	1	0.6246	FALSE	Rbfox1
ENSMUSG00000008668	11.1706	11.2407	11.1133	11.0699	11.0678	11.0673	10.9698	11.1806	11.1182	11.0949	11.2664	11.3757	11.1131	11.0581	11.0861	11.2541	10.9539	11.0396	11.1773	11.1158	11.1784	11.0604	10.9632	0.085850103254761	0.032554582381124	0.183630510132304	0.00837484549959703	1.38445717689554	10.9632	0.085850103254761	0.032554582381124	0.183630510132304	0.00837484549959703	1.38445717689554	4	0.5678	1	0.7968	FALSE	Rps18
ENSMUSG00000008682	12.9408	12.9834	12.668	12.8063	12.7279	12.8908	12.7143	12.9804	12.9405	12.9055	12.8777	12.7643	12.7401	12.6795	12.7208	12.8561	12.7482	12.6614	12.8908	12.9962	12.9788	12.85	12.7855	0.0831883105419379	-0.0839903591349071	0.236429062836468	0.00924599637114343	20.9816748365214	12.7855	0.0831883105419379	-0.0839903591349071	0.236429062836468	0.00924599637114343	20.9816748365214	4	0.9122	1	0.7125	FALSE	Rpl10
ENSMUSG00000008683	12.2645	12.3688	11.5748	12.1703	12.1605	11.7751	12.0367	12.1542	12.1199	12.113	12.3058	11.6231	12.4415	11.7802	12.2193	11.7567	12.4531	11.6863	11.8134	12.1014	12.2137	12.085	11.9918	NA	NA	NA	NA	NA	11.9918	NA	NA	NA	NA	NA	1	0.8474	1	0.8217	FALSE	Rps15a
ENSMUSG00000008690	11.7781	11.938	11.8064	11.7818	11.8943	11.8237	11.7978	11.8844	11.8899	11.8868	11.8542	11.6835	11.804	11.8201	11.8952	11.8642	11.8075	11.7518	11.8317	11.8059	11.8461	11.8067	11.7283	NA	NA	NA	NA	NA	11.7283	NA	NA	NA	NA	NA	1	0.8331	1	0.7014	FALSE	Ncaph2
ENSMUSG00000008730	12.1495	11.6399	11.7331	12.121	12.1084	12.0572	11.9466	11.9972	11.7368	11.7365	11.9947	12.0062	11.9557	11.8705	11.8038	11.6854	11.85	12.08	12.0742	11.7214	11.9241	11.8989	11.8251	NA	NA	NA	NA	NA	11.8251	NA	NA	NA	NA	NA	1	0.72	1	0.8154	FALSE	Hipk1
ENSMUSG00000008734	13.1865	13.116	13.3615	13.2428	13.1194	13.1731	13.2805	13.123	13.276	13.0528	13.0424	13.0266	13.1164	13.4844	13.1917	13.0511	12.9818	13.4022	13.1624	13.2098	13.2775	13.3671	13.1596	NA	NA	NA	NA	NA	13.1596	NA	NA	NA	NA	NA	1	0.8596	1	0.8238	FALSE	Gprc5b
ENSMUSG00000008763	12.0392	11.1359	11.4271	11.7618	11.6973	11.462	11.5146	11.5074	11.3762	11.241	11.5435	12.0964	11.4944	11.5565	11.4699	11.2868	11.5759	11.9695	11.5852	11.3244	11.4827	11.5288	11.4461	NA	NA	NA	NA	NA	11.4461	NA	NA	NA	NA	NA	1	0.8214	1	0.804	FALSE	Man1a2
ENSMUSG00000008822	9.2545	9.2166	9.2928	9.2072	9.0752	9.2186	9.3414	9.1639	9.2913	9.0074	9.2513	9.1029	9.2026	9.273	9.2408	9.1273	9.1985	9.2699	9.1708	9.0716	9.3238	9.2335	8.5112	NA	NA	NA	NA	NA	8.5112	NA	NA	NA	NA	NA	1	0.8661	1	0.824	FALSE	Acyp1
ENSMUSG00000008845	8.0539	8.0385	8.5047	8.4225	8.0795	7.9696	8.1367	8.0984	8.062	7.9654	7.8061	8.1492	7.781	8.0478	8.325	8.2362	8.0702	8.5314	8.3416	8.0002	7.7492	7.89	6.3423	NA	NA	NA	NA	NA	6.3423	-0.606593065712138	-0.167568759318572	1.25862533975701	0.0992239435192442	13.029505883332	3	0.4771	1	0.7571	FALSE	Cd163
ENSMUSG00000008855	12.4598	13.0632	13.095	12.7083	12.5614	12.8116	12.9237	12.5845	12.8716	12.7997	12.9701	12.8527	12.6669	12.8108	12.9915	12.7334	12.7061	12.7706	12.7727	12.7959	12.9512	12.9287	12.7677	NA	NA	NA	NA	NA	12.7677	NA	NA	NA	NA	NA	1	0.824	1	0.8111	FALSE	Hdac5
ENSMUSG00000008859	11.3441	11.1311	11.0821	11.3355	11.1688	11.2932	11.233	11.2541	11.2904	11.2156	11.0356	11.0708	11.2068	11.2751	11.1892	11.1561	11.2937	11.3216	11.1691	11.3712	11.3267	11.3375	11.0787	NA	NA	NA	NA	NA	11.0787	NA	NA	NA	NA	NA	1	0.5316	1	0.8237	FALSE	Rala
ENSMUSG00000008892	12.7109	12.5571	12.2511	12.616	12.5776	12.5402	12.5376	12.637	12.5591	12.5557	12.3545	12.0772	12.5296	12.566	12.4729	12.5167	12.6587	12.5617	12.5365	12.6414	12.5477	12.5387	12.4681	NA	NA	NA	NA	NA	12.4681	NA	NA	NA	NA	NA	1	0.4736	1	0.7559	FALSE	Vdac3
ENSMUSG00000008958	10.0071	10.1972	10.1281	9.9199	9.8261	10.0498	10.1274	10.1169	10.134	10.1255	10.2316	10.0111	9.9924	9.939	10.0938	10.0474	9.9418	9.9321	9.981	10.1708	10.1283	10.1379	9.6954	0.0945090858400566	-0.0459546513589847	0.21017894554735	0.0108391228109197	22.2712569429116	9.6954	0.0945090858400566	-0.0459546513589847	0.21017894554735	0.0108391228109197	22.2712569429116	4	0.4608	1	0.813	FALSE	Vps72
ENSMUSG00000008976	10.2551	9.6763	9.7887	10.1281	10.0489	9.9645	10.001	10.2367	9.9231	10.0004	10.0109	10.2299	9.9505	9.9281	9.8908	9.7506	10.0218	10.2029	10.0399	10.0112	10.0907	10.1367	9.6446	NA	NA	NA	NA	NA	9.6446	NA	NA	NA	NA	NA	1	0.6956	1	0.8207	FALSE	Gabpa
ENSMUSG00000008999	9.49	9.5559	10.6474	9.5628	9.4498	9.3601	9.5572	9.7962	9.2913	9.5407	9.6306	9.9711	9.6893	9.7431	10.4226	9.8937	9.3599	10.0035	9.4587	9.5401	9.4739	9.4384	9.2297	-0.125029384395311	0.347067405942535	0.737802497230663	0.0399687542071384	7.32075433294327	9.2297	-0.125029384395311	0.347067405942535	0.737802497230663	0.0399687542071384	7.32075433294327	4	0.6202	1	0.8037	TRUE	Bmp7
ENSMUSG00000009013	11.9476	11.9384	11.7917	11.6764	11.53	11.7389	11.7739	12.1235	11.8456	11.8306	12.019	12.2004	11.7477	11.734	11.6856	11.7709	11.7566	11.9329	11.6222	11.9508	11.9857	11.8597	11.7473	0.148759421043148	-0.0498412738343155	0.313773918141835	0.0133551928971842	22.7651181519993	11.7473	0.148759421043148	-0.0498412738343155	0.313773918141835	0.0133551928971842	22.7651181519993	4	0.7724	1	0.8072	FALSE	Dynll1
ENSMUSG00000009030	10.3401	10.0033	10.1964	10.4263	10.2663	10.1621	10.3296	10.2388	10.181	9.9606	10.075	10.0426	10.2182	10.3645	10.233	9.7228	10.3302	10.5079	10.0625	10.1584	10.1787	10.2876	9.8759	NA	NA	NA	NA	NA	9.8759	NA	NA	NA	NA	NA	1	0.751	1	0.8178	FALSE	Pdcl
ENSMUSG00000009035	11.1753	11.4607	11.6519	11.2953	11.2859	11.3646	11.4563	11.0497	11.4012	11.3295	11.4533	11.4653	11.3583	11.4259	11.582	11.4677	11.3785	11.393	11.3187	11.4303	11.3715	11.4212	11.2534	NA	NA	NA	NA	NA	11.2534	NA	NA	NA	NA	NA	1	0.7164	1	0.686	FALSE	Tmem184b
ENSMUSG00000009073	11.4043	11.4786	11.588	11.3396	11.4054	11.3837	11.486	11.3356	11.4459	11.4536	11.5198	11.6167	11.5462	11.5609	11.5196	11.4055	11.4216	11.5523	11.3322	11.4177	11.3768	11.3875	11.3237	0.0115660626495249	0.0717106426919371	0.145274775243377	0.00641466195312976	5.38918569141772	11.3237	0.0115660626495249	0.0717106426919371	0.145274775243377	0.00641466195312976	5.38918569141772	4	0.3547	1	0.7434	FALSE	Nf2
ENSMUSG00000009075	10.7781	11.2228	10.771	10.7617	10.6875	10.9223	10.9464	10.5997	11.2104	11.0318	10.8029	9.6764	10.81	10.7378	10.8359	10.6334	10.8886	10.5126	10.9834	10.8454	11.1661	11.1968	10.6442	NA	NA	NA	NA	NA	10.6442	NA	NA	NA	NA	NA	1	0.6984	1	0.7673	FALSE	Cabp7
ENSMUSG00000009076	8.9142	9.071	9.0753	9.0259	8.7941	8.9127	9.0307	8.9946	8.9554	8.911	9.2266	9.0139	8.9151	9.0298	8.9663	8.8368	8.8031	9.0912	8.8461	9.0054	9.0037	9.0295	8.1421	NA	NA	NA	NA	NA	8.1421	NA	NA	NA	NA	NA	1	0.6797	1	0.8175	FALSE	Zmat5
ENSMUSG00000009079	12.4964	12.6866	12.6663	12.6125	12.6684	12.5768	12.6415	12.6417	12.6742	12.6198	12.8075	12.9067	12.7681	12.7171	12.7181	12.7959	12.6388	12.6134	12.5983	12.5967	12.5902	12.5292	12.571	NA	NA	NA	NA	NA	12.6354	0.0118968212767764	0.12536380690353	0.251854072334256	0.00996622027888297	5.63859721922205	3	0.9006	2	0.5208	FALSE	Ewsr1
ENSMUSG00000009090	12.5866	12.8062	12.7743	12.6511	12.7453	12.7551	12.7097	12.5241	12.7548	12.8043	12.7189	12.4514	12.7208	12.7606	12.8637	12.8268	12.8158	12.6543	12.7607	12.7361	12.7106	12.713	12.6686	NA	NA	NA	NA	NA	12.6686	NA	NA	NA	NA	NA	1	0.6982	1	0.8133	FALSE	Ap1b1
ENSMUSG00000009092	7.8233	8.1662	7.8642	7.7893	7.8719	8.0239	7.8157	8.1453	7.864	8.0138	8.0081	7.9445	7.7619	7.8869	7.8548	7.7756	7.9047	8.0056	8.0201	8.0162	8.0444	8.1657	5.8558	0.274056303255121	-0.285617159609902	0.791666645040679	0.0675966333048698	20.921109464278	5.8558	0.274056303255121	-0.285617159609902	0.791666645040679	0.0675966333048698	20.921109464278	4	0.8228	1	0.824	TRUE	Derl3
ENSMUSG00000009097	7.4812	8.046	8.3266	7.6922	7.5145	7.9117	7.7782	7.6141	8.0053	7.9934	7.9042	7.978	7.5856	7.6725	8.0827	7.8844	7.642	7.705	7.8629	7.8879	7.8635	7.9363	5.58	NA	NA	NA	NA	NA	5.58	NA	NA	NA	NA	NA	1	0.8197	1	0.816	FALSE	Tbx1
ENSMUSG00000009112	10.7745	10.7198	10.7815	10.8897	10.8527	10.7461	10.8443	10.7039	10.7185	10.7919	10.7713	10.8016	10.8676	10.86	10.8055	10.7135	10.8494	10.9093	10.7817	10.7272	10.7663	10.7793	10.5805	NA	NA	NA	NA	NA	10.5805	NA	NA	NA	NA	NA	1	0.5199	1	0.7844	FALSE	Bcl2l13
ENSMUSG00000009145	7.5148	7.6566	7.9405	7.7424	7.684	7.8585	7.8427	7.5909	7.5956	7.7358	7.8949	7.8448	7.781	7.7407	7.7758	7.7085	7.7448	7.705	7.6777	7.6231	7.7714	7.6594	5.1321	NA	NA	NA	NA	NA	5.1321	NA	NA	NA	NA	NA	1	0.5284	1	0.8116	FALSE	Dqx1
ENSMUSG00000009207	10.8509	10.093	10.1029	10.5234	10.4114	10.2904	10.2882	10.4174	10.289	10.1434	10.1674	10.3731	10.367	10.4184	10.2472	10.1738	10.3496	10.5013	10.2754	10.3435	10.259	10.3779	10.0421	NA	NA	NA	NA	NA	10.0421	NA	NA	NA	NA	NA	1	0.8696	1	0.8109	FALSE	Lnpk
ENSMUSG00000009216	10.9106	10.8822	10.9829	10.7633	10.8899	10.7107	10.7831	10.2485	10.7579	10.5225	10.7885	11.8413	10.7101	10.9904	10.9137	10.9933	10.7289	11.4229	10.6241	10.6972	10.5622	10.6298	10.6694	NA	NA	NA	NA	NA	10.6694	NA	NA	NA	NA	NA	1	0.5796	1	0.5855	FALSE	Fam163b
ENSMUSG00000009281	8.9937	9.3403	9.0255	9.1635	9.1548	9.3363	8.9843	9.3306	9.2134	9.3447	9.2648	8.9521	9.0211	9.1789	9.054	9.384	8.9002	8.944	9.2809	9.1807	9.0799	9.3149	8.4432	NA	NA	NA	NA	NA	8.4432	NA	NA	NA	NA	NA	1	0.7788	1	0.7681	FALSE	Rarres2
ENSMUSG00000009291	11.1905	11.2247	11.4498	11.2948	11.259	11.1506	11.1684	11.2965	11.3199	11.1331	11.3128	11.6798	11.23	11.3851	11.3929	11.2768	11.2486	11.3691	11.1698	11.3109	11.1872	11.1496	11.1366	NA	NA	NA	NA	NA	11.1366	NA	NA	NA	NA	NA	1	0.7062	1	0.7103	FALSE	Pttg1ip
ENSMUSG00000009292	10.7225	11.129	11.1485	11.0605	11.1176	11.0249	11.1781	10.8645	11.1131	11.0437	11.0364	10.698	11.173	11.224	11.1782	10.9818	11.0676	11.0266	11.0988	10.8907	10.9359	11.1389	10.8662	NA	NA	NA	NA	NA	10.8662	NA	NA	NA	NA	NA	1	0.7284	1	0.8242	FALSE	Trpm2
ENSMUSG00000009293	10.4214	10.477	10.5671	10.4322	10.4188	10.4289	10.4099	10.5079	10.4857	10.4301	10.5759	10.6811	10.4188	10.4074	10.4768	10.457	10.4546	10.4747	10.448	10.5676	10.5726	10.5163	10.217	NA	NA	NA	NA	NA	10.217	NA	NA	NA	NA	NA	1	0.4404	1	0.6105	FALSE	Ube2g2
ENSMUSG00000009356	7.6935	7.4981	7.7705	8.0227	7.9548	7.7286	7.9102	7.6254	7.8717	7.8088	7.8856	7.6056	7.9493	7.6844	7.7922	7.7316	7.7566	7.894	7.8629	7.675	7.6905	8.068	5.3916	NA	NA	NA	NA	NA	5.3916	NA	NA	NA	NA	NA	1	0.6224	1	0.8232	FALSE	Lpo
ENSMUSG00000009376	8.119	7.8801	7.9032	7.8418	7.9061	7.8014	7.8514	9.2665	7.7912	7.6756	7.9042	8.1826	8.102	8.1252	8.0998	7.8844	7.802	8.1939	7.8335	7.7345	7.9883	7.9135	6.0944	0.289451302994844	-0.871095526354655	1.83585345040448	0.150617731477108	19.22538888944	6.0944	NA	NA	NA	NA	NA	2	0.5691	1	0.7981	TRUE	Met
ENSMUSG00000009378	8.0978	7.8521	8.7551	8.3326	8.4031	8.2318	8.2491	8.2222	8.062	8.0338	7.8165	8.3346	8.0761	8.1252	8.7883	8.23	8.2572	8.657	8.1325	8.0241	7.824	8.0011	6.5806	-0.593180747164954	0.278333278438005	1.31046985878077	0.0995704619732537	10.3242007582876	6.5806	-0.593180747164954	0.278333278438005	1.31046985878077	0.0995704619732537	10.3242007582876	4	0.8482	1	0.8207	TRUE	Slc16a12
ENSMUSG00000009394	13.794	13.7729	13.5533	13.5707	13.6731	13.7962	13.5735	13.4173	13.6529	13.9223	13.7075	14.0701	13.6269	13.6481	13.6638	13.907	13.7434	13.6786	13.733	13.8307	13.7285	13.6964	13.6957	NA	NA	NA	NA	NA	13.6957	NA	NA	NA	NA	NA	1	0.7613	1	0.6822	FALSE	Syn2
ENSMUSG00000009406	10.1345	10.1142	10.1469	10.0723	10.3491	10.2427	10.1501	10.4316	10.2093	10.4018	10.4951	10.8916	10.2688	10.1486	10.078	10.2721	10.2499	10.1688	10.4274	10.4226	10.3399	10.2558	9.9847	NA	NA	NA	NA	NA	9.9847	0.227926686137629	-0.0106091437684712	0.456346921476112	0.0228522397529109	23.8223344664393	3	0.5273	1	0.5586	FALSE	Elk1
ENSMUSG00000009418	11.7431	11.7349	11.7094	11.8314	11.941	11.8774	11.8333	11.8434	11.8073	11.9472	11.6868	11.8709	11.9709	11.8689	11.7836	11.8844	11.8886	11.9826	11.9311	11.8443	11.7654	11.8762	11.7476	NA	NA	NA	NA	NA	11.7476	NA	NA	NA	NA	NA	1	0.6555	1	0.7504	FALSE	Nav1
ENSMUSG00000009470	12.0519	10.9569	10.9427	11.5197	11.4526	11.3948	11.2665	11.4174	11.2623	11.1937	11.1487	11.5079	11.2277	11.2246	11.1171	11.154	11.421	11.5518	11.6136	11.3659	11.2791	11.384	11.2158	NA	NA	NA	NA	NA	11.2158	NA	NA	NA	NA	NA	1	0.7966	1	0.8154	FALSE	Tnpo1
ENSMUSG00000009535	11.5914	11.1757	11.124	11.5229	11.5402	11.364	11.4633	11.417	11.3109	11.2311	11.2017	11.0708	11.4277	11.3985	11.3115	11.201	11.4954	11.403	11.4079	11.2658	11.3733	11.306	11.2082	NA	NA	NA	NA	NA	11.2082	NA	NA	NA	NA	NA	1	0.699	1	0.7571	FALSE	Rnmt
ENSMUSG00000009549	11.4693	11.4623	11.2197	11.3801	11.2946	11.382	11.3181	11.5149	11.4249	11.3228	11.4019	11.2912	11.3139	11.2221	11.2399	11.3507	11.293	11.284	11.3156	11.4045	11.4276	11.3658	11.2082	0.0489938193123893	-0.0513717152734375	0.141978131568917	0.0063336627933885	20.9095187941864	11.2082	0.0489938193123893	-0.0513717152734375	0.141978131568917	0.0063336627933885	20.9095187941864	4	0.5022	1	0.5441	FALSE	Srp14
ENSMUSG00000009551	8.3919	8.4586	8.3169	8.5305	8.2656	8.2615	8.3948	8.19	8.3363	8.2915	8.2568	7.9273	8.364	8.3693	8.3023	8.3707	8.3145	8.2915	8.2643	8.3135	8.3708	8.3557	6.8599	NA	NA	NA	NA	NA	6.8599	NA	NA	NA	NA	NA	1	0.8101	1	0.7504	FALSE	6330409D20Rik
ENSMUSG00000009555	11.1141	11.5582	11.5876	11.26	11.1931	11.3238	11.3291	11.4056	11.4336	11.4298	11.6537	11.7833	11.386	11.2721	11.4527	11.5682	11.371	11.2687	11.4553	11.5593	11.4138	11.3865	11.2903	NA	NA	NA	NA	NA	11.2903	NA	NA	NA	NA	NA	1	0.7204	1	0.6035	FALSE	Cdk9
ENSMUSG00000009563	9.5226	9.8879	9.8922	9.6393	9.6351	9.6962	9.7367	9.6962	9.765	9.704	9.9038	10.0247	9.7995	9.666	9.8337	9.7616	9.6659	9.6994	9.6977	9.8518	9.6538	9.6543	9.2887	NA	NA	NA	NA	NA	9.2887	NA	NA	NA	NA	NA	1	0.7702	1	0.7511	FALSE	Tor2a
ENSMUSG00000009566	8.8547	9.2799	9.1454	8.8716	8.896	9.0209	8.936	8.8963	8.8768	9.1047	9.1136	9.138	9.0736	8.9897	9.0345	9.0706	8.9224	8.7874	8.9491	8.8724	9.0167	8.9851	8.1753	0.119204708880502	0.131256111228439	0.354614886061472	0.0216882266656267	3.1836514374326	8.1753	0.119204708880502	0.131256111228439	0.354614886061472	0.0216882266656267	3.1836514374326	4	0.7461	1	0.8229	FALSE	Fpgs
ENSMUSG00000009569	11.8118	11.5989	11.9249	11.6968	11.9128	11.7554	11.7006	11.9034	11.6423	11.84	12.2051	12.834	11.9466	11.8209	11.8277	12.0093	11.8491	12.0313	11.9642	11.6947	11.6335	11.4685	11.677	NA	NA	NA	NA	NA	11.8899	NA	NA	NA	NA	NA	1	0.6274	2	0.5008	FALSE	Mkl2
ENSMUSG00000009575	13.1908	12.615	12.4666	12.9355	12.9818	12.9121	12.7202	12.9627	12.6641	12.7762	12.7529	12.7476	12.7998	12.7433	12.5435	12.6627	12.8096	12.7236	12.9326	12.7736	12.8388	12.8326	12.7468	NA	NA	NA	NA	NA	12.7468	NA	NA	NA	NA	NA	1	0.8105	1	0.7448	FALSE	Cbx5
ENSMUSG00000009585	8.0614	8.1728	8.3878	8.1314	8.2656	8.1435	8.1367	8.4145	8.2034	8.2763	8.225	8.306	8.2661	8.2924	8.4028	8.291	8.2506	8.4042	8.2137	8.3018	8.1332	8.2545	6.7057	NA	NA	NA	NA	NA	6.7057	NA	NA	NA	NA	NA	1	0.7942	1	0.6985	FALSE	Apobec3
ENSMUSG00000009614	9.2091	9.3671	9.6554	9.4838	9.3998	9.2342	9.5969	9.5047	9.2744	9.5224	9.6469	9.5928	9.4647	9.4521	9.688	9.6135	9.4314	9.5368	9.4952	9.4252	9.5774	9.3833	8.9231	NA	NA	NA	NA	NA	8.9231	NA	NA	NA	NA	NA	1	0.8196	1	0.5608	FALSE	Sardh
ENSMUSG00000009621	9.3483	9.7401	9.8667	9.6633	9.7147	9.6456	9.6871	9.6475	9.6587	9.6119	9.7767	9.5845	9.7131	9.6528	9.8921	9.7506	9.6825	9.5045	9.595	9.5931	9.6315	9.595	9.1753	NA	NA	NA	NA	NA	9.1753	NA	NA	NA	NA	NA	1	0.5478	1	0.8238	FALSE	Vav2
ENSMUSG00000009628	7.9508	7.59	7.6184	7.6145	7.649	7.6949	7.4429	7.6254	7.5721	7.56	7.7051	8.0102	7.6906	7.7075	7.6869	7.647	7.6279	7.8276	7.6255	7.7569	7.5688	7.5381	4.8962	NA	NA	NA	NA	NA	4.8962	NA	NA	NA	NA	NA	1	0.7364	1	0.7052	FALSE	Tex15
ENSMUSG00000009630	11.5617	11.5694	11.5315	11.4429	11.3208	11.514	11.4477	11.5189	11.5588	11.5682	11.5772	11.4945	11.3719	11.3834	11.5568	11.5314	11.53	11.3945	11.4935	11.6192	11.5747	11.5554	11.3789	0.0567333022824953	-0.0432451685368699	0.142671821880276	0.00626914134376752	21.5122269942441	11.3789	0.0567333022824953	-0.0432451685368699	0.142671821880276	0.00626914134376752	21.5122269942441	4	0.4696	1	0.824	FALSE	Ppp2cb
ENSMUSG00000009633	8.2433	8.3753	8.3693	8.1842	8.1582	8.2556	8.2434	8.1845	8.2939	8.3455	8.3295	8.1286	8.0892	8.1518	8.3818	8.4085	8.161	8.2653	8.2071	8.3251	8.3134	8.346	6.7295	NA	NA	NA	NA	NA	6.7295	NA	NA	NA	NA	NA	1	0.7968	1	0.8239	FALSE	G0s2
ENSMUSG00000009640	9.9277	10.1378	10.0221	9.9739	10.0196	10.0427	10.0162	9.9251	10.1442	10.1038	10.1162	9.8623	9.9993	9.962	10.0504	10.1142	9.9623	9.9391	9.9179	10.0699	10.0354	9.9865	9.6395	NA	NA	NA	NA	NA	9.6395	NA	NA	NA	NA	NA	1	0.8595	1	0.7799	FALSE	Dmap1
ENSMUSG00000009647	9.9309	9.8977	10.134	9.9968	10.0026	9.8656	9.9982	10.0331	9.9571	9.8426	10.1716	10.1957	10.0635	10.0591	10.0837	9.9554	9.9229	10.0586	9.8431	9.9643	9.8446	9.8935	9.6041	NA	NA	NA	NA	NA	9.6041	0.0156943767819366	0.140862886005823	0.283468983251874	0.0147576970066434	5.57617026898361	3	0.389	1	0.7594	FALSE	Mcu
ENSMUSG00000009681	11.9339	12.2156	12.43	12.0625	12.151	12.1398	12.2336	11.9759	12.2615	12.2925	12.5811	12.4281	12.195	12.2575	12.2775	12.339	12.1693	12.03	12.2048	12.2691	12.2338	12.071	12.146	NA	NA	NA	NA	NA	12.146	NA	NA	NA	NA	NA	1	0.6494	1	0.6658	FALSE	Bcr
ENSMUSG00000009687	8.569	8.8324	9.0039	8.3761	8.3418	8.4489	8.2491	8.7343	8.9279	8.7607	8.6023	9.2852	8.5779	8.6978	8.9188	8.6928	8.5821	8.7973	8.7296	8.6394	8.4872	8.5332	7.6389	NA	NA	NA	NA	NA	7.6389	NA	NA	NA	NA	NA	1	0.4548	1	0.7659	FALSE	Fxyd5
ENSMUSG00000009731	9.3678	9.5601	9.601	9.6184	9.4646	9.4177	9.6409	9.4732	9.4664	9.5112	9.5973	9.45	9.5825	9.6122	9.7015	9.6115	9.6191	9.6152	9.3752	9.4782	9.5299	9.4524	8.9926	-0.0787910314644814	0.0772462069277371	0.220680793219162	0.0122701828516366	9.03781534682871	8.9926	-0.0787910314644814	0.0772462069277371	0.220680793219162	0.0122701828516366	9.03781534682871	4	0.4387	1	0.7282	FALSE	Kcnd1
ENSMUSG00000009733	10.1023	10.2618	10.1387	10.2878	10.3746	10.294	10.2596	10.3748	10.2859	10.3415	10.1349	10.1661	10.2076	10.2073	10.2401	10.3425	10.3237	10.2497	10.3184	10.37	10.2616	10.2221	9.9439	-0.0554903423073254	-0.0762844241712611	0.188663631477029	0.00948643723479129	15.5978227073027	9.9439	-0.0554903423073254	-0.0762844241712611	0.188663631477029	0.00948643723479129	15.5978227073027	4	0.7834	1	0.8125	FALSE	Tfcp2
ENSMUSG00000009734	8.6608	8.4785	8.3458	8.3995	8.5559	8.5202	8.3652	8.432	8.3991	8.6745	8.4191	8.0859	8.4761	8.4007	8.3384	8.4753	8.5918	8.3469	8.4505	8.6948	8.4922	8.4699	7.18	NA	NA	NA	NA	NA	7.18	NA	NA	NA	NA	NA	1	0.677	1	0.7797	FALSE	Pou6f2
ENSMUSG00000009739	11.5412	11.7911	12.0625	11.8269	11.7224	11.5929	11.9362	11.6971	11.7468	11.5454	11.8106	11.9087	11.8593	12.0124	12.0456	11.7504	11.7724	11.9074	11.6795	11.7126	11.6862	11.6732	11.6843	-0.0734902764281868	0.118731695040872	0.279270737004577	0.0119506649267613	8.11705918195228	11.6843	-0.0734902764281868	0.118731695040872	0.279270737004577	0.0119506649267613	8.11705918195228	4	0.7278	1	0.6937	FALSE	Pou6f1
ENSMUSG00000009741	11.6761	11.8325	11.9927	12.0031	11.9884	11.9076	11.8585	11.9473	11.9231	11.9389	11.8542	12.4132	11.9937	12.025	12.0039	12.1232	11.9473	11.9749	11.9108	11.9209	11.8623	11.8334	11.8643	NA	NA	NA	NA	NA	11.8643	NA	NA	NA	NA	NA	1	0.6767	1	0.6107	FALSE	Ubp1
ENSMUSG00000009772	8.2247	8.3753	8.3266	8.4315	8.378	8.3566	8.5616	8.2586	8.4164	8.3262	8.212	8.0259	8.2276	8.4608	8.2791	8.3027	8.1894	8.4088	8.4401	8.4138	8.4092	8.4074	6.9123	NA	NA	NA	NA	NA	6.9123	NA	NA	NA	NA	NA	1	0.6631	1	0.7552	FALSE	Nuak2
ENSMUSG00000009828	9.9965	9.8116	9.92	9.9794	10.0097	10.1016	10.0502	10.111	9.7856	9.9872	9.7239	9.5574	9.9966	9.9312	9.8592	9.7994	10.0427	10.0867	9.8691	9.801	9.9826	9.9676	9.5302	NA	NA	NA	NA	NA	9.5302	NA	NA	NA	NA	NA	1	0.6161	1	0.6006	FALSE	Ick
ENSMUSG00000009863	12.0897	12.076	11.941	12.022	11.9618	11.9501	12.0242	12.001	11.9886	11.8857	11.9545	11.7188	11.8971	11.9396	11.9268	11.8617	12.0171	11.9491	11.91	12.0054	12.0111	11.9862	11.9038	NA	NA	NA	NA	NA	11.8382	NA	NA	NA	NA	NA	1	0.7638	2	0.5004	FALSE	Sdhb
ENSMUSG00000009894	13.6574	13.606	13.4576	13.4777	13.4683	13.5967	13.5849	13.4868	13.5915	13.5843	13.471	13.0924	13.5169	13.5109	13.4702	13.5499	13.6125	13.4953	13.5769	13.6509	13.6391	13.6499	13.5074	NA	NA	NA	NA	NA	13.5074	NA	NA	NA	NA	NA	1	0.546	1	0.8034	FALSE	Snap47
ENSMUSG00000009905	10.5743	10.3582	10.3228	10.628	10.5547	10.4676	10.5219	10.4854	10.4849	10.4185	10.3493	10.4717	10.4618	10.4338	10.3956	10.4346	10.5679	10.5836	10.5446	10.4521	10.4383	10.5698	10.2116	NA	NA	NA	NA	NA	10.2116	NA	NA	NA	NA	NA	1	0.6069	1	0.8216	FALSE	Kdsr
ENSMUSG00000009907	11.225	10.9374	10.8882	11.1168	11.1189	11.0812	10.96	11.0144	11.0766	10.992	10.8469	10.9741	11.0107	10.9455	10.915	10.9349	11.0791	11.0601	11.0945	11.0307	10.9968	10.9524	10.8311	NA	NA	NA	NA	NA	10.8311	NA	NA	NA	NA	NA	1	0.7096	1	0.6453	FALSE	Vps4b
ENSMUSG00000009927	12.2227	12.1736	11.8526	12.1162	11.9538	11.947	12.0148	12.2431	12.0944	12.043	12.2055	12.0868	12.0824	12.0485	11.8538	12.0791	11.8701	11.9661	11.9709	12.0054	12.1835	12.0147	11.9655	0.0960560419233757	-0.00179464711306473	0.192145610912617	0.00802913997276453	23.9286432229991	11.9655	0.0960560419233757	-0.00179464711306473	0.192145610912617	0.00802913997276453	23.9286432229991	4	0.527	1	0.7358	FALSE	Rps25
ENSMUSG00000009995	10.8945	11.1386	11.0239	11.1331	11.2328	11.1267	11.1393	11.1806	11.066	11.1408	11.0841	11.1709	11.1885	11.1567	11.0816	11.2336	11.1201	11.0129	11.1827	11.0808	11.1099	11.0873	10.9497	NA	NA	NA	NA	NA	10.9497	NA	NA	NA	NA	NA	1	0.7335	1	0.809	FALSE	Taz
ENSMUSG00000010021	8.0614	8.3367	8.2088	8.0295	8.1519	8.2674	8.0307	8.2534	8.0435	8.4972	8.4717	8.411	8.3441	8.1518	8.1755	8.4703	8.0213	8.1107	8.3184	8.2156	8.3482	8.2704	6.6816	0.255289789498648	0.0606372032622234	0.524784706491064	0.0392708172215226	0.890764485208888	6.6816	0.255289789498648	0.0606372032622234	0.524784706491064	0.0392708172215226	0.890764485208888	4	0.3785	1	0.6817	FALSE	Kif19a
ENSMUSG00000010025	10.9748	11.0412	11.0403	11.0453	10.9916	11.0112	11.0344	10.8783	11.0422	10.9743	10.9744	10.7946	11.0047	11.0397	11.1149	10.9317	11.0606	11.055	11.0089	10.9912	11.0168	10.9707	10.8167	NA	NA	NA	NA	NA	10.8167	NA	NA	NA	NA	NA	1	0.6158	1	0.8226	FALSE	Aldh3a2
ENSMUSG00000010044	8.2184	8.5173	8.5725	8.2288	8.378	8.5874	8.1553	8.7107	8.4502	8.6419	8.7959	8.8551	8.5819	8.2634	8.3689	8.8478	8.4261	8.033	8.5824	8.7437	8.4252	8.3653	7.2743	NA	NA	NA	NA	NA	7.2743	NA	NA	NA	NA	NA	1	0.7647	1	0.7568	FALSE	Zmynd10
ENSMUSG00000010045	9.9688	10.309	10.3494	10.1146	10.1217	10.1895	10.1834	10.131	10.2158	10.2282	10.4153	10.0705	9.9911	10.0873	10.287	10.2126	10.1442	10.0327	10.1253	10.2585	10.1924	10.133	9.8392	NA	NA	NA	NA	NA	9.8392	NA	NA	NA	NA	NA	1	0.8679	1	0.8166	FALSE	Tmem115
ENSMUSG00000010047	9.0836	9.1975	9.1791	8.9698	9.0436	9.1867	9.0645	8.9755	9.133	9.2574	9.2321	9.0108	9.1474	9.1515	9.163	9.2366	9.0873	9.0072	9.1359	9.2333	9.1692	9.1267	8.3872	NA	NA	NA	NA	NA	8.3872	NA	NA	NA	NA	NA	1	0.7811	1	0.7815	FALSE	Hyal2
ENSMUSG00000010048	8.546	8.7726	8.9341	8.567	8.6231	8.6631	8.7328	8.6408	8.7325	8.7707	8.7803	8.8587	8.6752	8.6696	8.8496	8.8694	8.7109	8.6607	8.6496	8.604	8.6463	8.5414	7.6649	NA	NA	NA	NA	NA	7.6649	NA	NA	NA	NA	NA	1	0.6487	1	0.8212	FALSE	Ifrd2
ENSMUSG00000010051	9.0348	9.2721	9.5462	9.0874	9.2274	9.0629	9.1583	9.2532	9.1211	9.0661	9.0389	9.358	9.2099	9.2372	9.4784	9.1186	9.1806	9.3923	9.13	9.0247	9.1313	9.2289	8.5064	NA	NA	NA	NA	NA	8.5064	NA	NA	NA	NA	NA	1	0.6645	1	0.8109	FALSE	Hyal1
ENSMUSG00000010054	11.1127	11.2571	11.1817	11.1205	11.1078	11.1604	11.2034	11.149	11.1414	11.0894	11.1668	11.1417	11.0731	11.0887	11.1496	11.1656	11.1858	11.1193	11.0204	11.1726	11.102	11.2093	10.9757	NA	NA	NA	NA	NA	10.9757	NA	NA	NA	NA	NA	1	0.8758	1	0.7915	FALSE	Tusc2
ENSMUSG00000010057	10.3037	10.5292	10.3635	10.3358	10.405	10.4256	10.3514	10.4661	10.3941	10.4512	10.413	10.453	10.3458	10.3782	10.3974	10.5359	10.4665	10.424	10.4053	10.5383	10.4128	10.3981	10.1382	NA	NA	NA	NA	NA	10.1382	NA	NA	NA	NA	NA	1	0.7757	1	0.7644	FALSE	Nprl2
ENSMUSG00000010064	11.1057	11.1366	11.7397	11.0699	11.111	10.7677	10.8618	11.0577	11.0246	10.9802	11.1778	11.7661	11.2748	11.2593	11.4295	11.2349	10.8422	11.482	10.648	11.0042	10.8536	10.8525	10.9774	0.00481958079662968	0.293281680019207	0.586642556226341	0.0267204368030412	5.93723513288843	10.9774	0.00481958079662968	0.293281680019207	0.586642556226341	0.0267204368030412	5.93723513288843	4	0.8215	1	0.7969	TRUE	Slc38a3
ENSMUSG00000010066	12.7657	13.2179	13.4543	13.1901	13.0821	13.1199	13.4401	13.1827	13.2085	13.0448	13.3343	12.3266	13.369	13.4173	13.3468	12.9293	13.2128	13.0495	13.1287	13.0778	13.0759	13.1396	13.1199	NA	NA	NA	NA	NA	13.1199	NA	NA	NA	NA	NA	1	0.7913	1	0.813	FALSE	Cacna2d2
ENSMUSG00000010067	9.4337	9.6234	9.5623	9.4682	9.4731	9.4966	9.4009	9.5605	9.5135	9.3677	9.4271	9.4107	9.5639	9.3561	9.3932	9.4289	9.4633	9.4655	9.4861	9.4782	9.5033	9.4122	8.8992	NA	NA	NA	NA	NA	8.8992	NA	NA	NA	NA	NA	1	0.8621	1	0.7078	FALSE	Rassf1
ENSMUSG00000010080	8.2971	8.6391	8.5725	8.559	8.3098	8.5521	8.7255	8.6042	8.5109	8.6529	8.6204	7.8825	8.498	8.6978	8.594	8.3202	8.4427	8.5062	8.5257	8.4708	8.5648	8.6903	7.3026	NA	NA	NA	NA	NA	7.3026	NA	NA	NA	NA	NA	1	0.8597	1	0.801	FALSE	Epn3
ENSMUSG00000010086	11.9402	12.3815	12.2478	11.9384	12.1842	12.1238	12.0181	12.0192	12.2168	12.4374	12.4713	12.9265	12.1438	12.1428	12.0852	12.5343	12.0797	12.1171	12.1883	12.3335	12.2475	12.1543	12.1655	NA	NA	NA	NA	NA	12.1655	NA	NA	NA	NA	NA	1	0.4566	1	0.5575	FALSE	Rnf112
ENSMUSG00000010095	11.3849	11.6409	11.8751	11.4966	11.5397	11.6174	11.5864	11.529	11.6009	11.6085	11.5599	11.6014	11.4751	11.5248	11.7331	11.712	11.5894	11.615	11.5567	11.6724	11.5906	11.5745	11.4772	NA	NA	NA	NA	NA	11.4772	NA	NA	NA	NA	NA	1	0.8216	1	0.8217	FALSE	Slc3a2
ENSMUSG00000010097	11.9308	12.0685	12.0496	11.9353	12.0259	12.0928	12.0493	12.1873	12.1039	12.1463	12.1012	12.1951	11.9097	11.9585	11.95	12.0643	12.0639	11.99	12.0793	12.265	12.0552	12.0436	11.9715	0.0389741639539364	-0.0778930100375024	0.17419881134624	0.00727554065031081	19.7720883291133	11.9715	0.0389741639539364	-0.0778930100375024	0.17419881134624	0.00727554065031081	19.7720883291133	4	0.675	1	0.8242	FALSE	Nxf1
ENSMUSG00000010110	10.9066	11.0492	11.0509	11.0123	11.0866	11.0264	11.0524	11.1541	11.0349	11.0286	10.9791	11.1362	11.0188	11.0454	10.9357	11.0647	11.0791	11.0331	11.015	11.0035	11.0068	11.0227	10.8544	NA	NA	NA	NA	NA	10.8544	NA	NA	NA	NA	NA	1	0.8324	1	0.8102	FALSE	Stx5a
ENSMUSG00000010122	8.0078	8.1255	9.0753	7.8585	7.9781	7.6086	7.7878	7.9969	8.3224	7.8344	7.5397	7.9185	7.8266	8.0026	8.4676	8.1515	8.2766	8.4272	8.0281	7.8786	7.9011	7.8152	6.2099	0.385819212211	0.619467410221771	1.45958396378966	0.117520360298999	3.87229040448666	6.2099	-0.869115524753901	-0.119856881185745	1.75468227019688	0.141280596197014	12.5234631218458	5	0.42	1	0.7207	FALSE	Slc47a1
ENSMUSG00000010142	8.0078	8.0075	8.0497	7.8909	7.9548	7.7711	7.8514	8.0234	7.9789	7.7823	7.8949	8.1956	8.0358	7.9301	8.0049	7.9882	7.8447	7.8779	7.8234	7.8499	7.8635	7.9287	5.8385	0.102684865142639	0.228051086691543	0.500205876297173	0.0428367204292532	4.38395520518605	5.8385	0.102684865142639	0.228051086691543	0.500205876297173	0.0428367204292532	4.38395520518605	4	0.3791	1	0.8238	FALSE	Tnfrsf13b
ENSMUSG00000010154	10.1455	10.5785	10.4196	10.2313	10.1846	10.4855	10.4938	10.1414	10.4232	10.4682	10.4739	9.835	10.1411	10.1486	10.3219	10.3084	10.3184	10.0829	10.4728	10.4876	10.5442	10.5274	10.0433	NA	NA	NA	NA	NA	10.0433	NA	NA	NA	NA	NA	1	0.5454	1	0.7991	FALSE	Spire2
ENSMUSG00000010175	9.6904	9.2327	9.3545	9.4935	9.5604	9.3788	9.4721	9.6123	9.4534	9.2996	9.3047	9.3798	9.5469	9.5865	9.2719	9.1929	9.6298	9.7094	9.3996	9.2169	9.242	9.402	8.8534	NA	NA	NA	NA	NA	8.8534	NA	NA	NA	NA	NA	1	0.8161	1	0.7963	FALSE	Prox1
ENSMUSG00000010205	10.2268	10.6552	10.7634	10.3473	10.3469	10.4781	10.3644	10.4307	10.5208	10.6153	10.6293	10.7404	10.436	10.3861	10.5921	10.7089	10.3598	10.3506	10.5059	10.5572	10.4587	10.52	10.2432	NA	NA	NA	NA	NA	10.2432	NA	NA	NA	NA	NA	1	0.7496	1	0.7929	FALSE	Raver1
ENSMUSG00000010277	13.1551	13.2664	13.3676	13.4114	13.4482	13.3553	13.4282	13.2015	13.3483	13.3102	13.2576	13.2216	13.395	13.4219	13.427	13.2147	13.4258	13.4119	13.3443	13.2265	13.3202	13.3055	13.2933	-0.0766013944081906	0.0177264226824656	0.157251387102265	0.00591466701461585	11.1313642859656	13.2933	-0.0766013944081906	0.0177264226824656	0.157251387102265	0.00591466701461585	11.1313642859656	4	0.5967	1	0.8206	FALSE	2610507B11Rik
ENSMUSG00000010290	10.8716	10.6581	10.5766	10.9352	10.8535	10.8487	10.7134	10.8292	10.8012	10.7814	10.6414	10.3731	10.7589	10.7879	10.735	10.6797	10.9113	10.8427	10.7416	10.7346	10.8251	10.8171	10.546	NA	NA	NA	NA	NA	10.546	NA	NA	NA	NA	NA	1	0.5931	1	0.76	FALSE	AI597479
ENSMUSG00000010307	9.2493	9.4444	9.5316	9.2401	9.2573	9.2316	9.1136	9.152	9.2289	9.1857	9.3981	9.3677	9.3729	9.2955	9.5028	9.508	9.1001	9.1726	9.1823	9.3226	9.2005	9.2928	8.6418	0.0253720672718568	0.183169431190442	0.369836625121296	0.0213980294266097	5.47424978051322	8.6418	0.0253720672718568	0.183169431190442	0.369836625121296	0.0213980294266097	5.47424978051322	4	0.8453	1	0.7649	FALSE	Tmem86a
ENSMUSG00000010311	8.0539	7.9334	7.806	7.922	7.7692	8.0239	7.9262	7.8583	8.0435	7.9865	7.8268	7.8448	7.8944	7.9045	7.8548	8.0434	8.0296	8.0056	7.9709	7.9672	7.9371	7.9657	5.8336	NA	NA	NA	NA	NA	5.8336	NA	NA	NA	NA	NA	1	0.5319	1	0.8239	FALSE	Optc
ENSMUSG00000010358	7.9919	8.2551	8.549	8.3025	8.1953	8.1886	8.0918	8.1338	8.2497	8.1276	8.0081	8.1286	8.1457	8.3037	8.325	8.1515	8.1894	8.3854	8.3473	8.1491	8.0444	8.3164	6.6092	NA	NA	NA	NA	NA	6.6092	NA	NA	NA	NA	NA	1	0.6433	1	0.8239	FALSE	Ifi35
ENSMUSG00000010362	8.3145	8.5125	8.5371	8.4179	8.3931	8.3883	8.4517	8.5273	8.3948	8.4888	8.5412	8.3117	8.4354	8.3479	8.4676	8.3871	8.2957	8.3663	8.3007	8.3977	8.4669	8.4742	7.0857	NA	NA	NA	NA	NA	7.0857	NA	NA	NA	NA	NA	1	0.8054	1	0.7257	FALSE	Rdm1
ENSMUSG00000010376	11.4291	11.3776	11.1531	11.3292	11.1738	11.2249	11.3379	11.3844	11.3014	11.1419	11.3614	11.0549	11.1724	11.2842	11.1432	11.1383	11.1649	11.2092	11.0609	11.2153	11.3018	11.2524	11.1382	NA	NA	NA	NA	NA	11.039	NA	NA	NA	NA	NA	1	0.805	2	0.5639	FALSE	Nedd8
ENSMUSG00000010392	11.0458	10.9716	10.9836	11.0781	11.1663	11.1146	11.0518	11.0018	10.9982	11.1207	10.994	10.8325	11.0188	11.0791	11.0173	10.9546	11.0982	10.9559	11.0966	10.9632	11.0022	11.011	10.8458	NA	NA	NA	NA	NA	10.8458	NA	NA	NA	NA	NA	1	0.7978	1	0.6212	FALSE	Gosr1
ENSMUSG00000010406	9.0776	9.5746	9.4605	9.0422	9.0407	9.3146	9.3987	9.2332	9.4956	9.3862	9.7506	9.2929	9.0518	9.2294	9.2902	9.3912	8.8738	8.9528	9.2569	9.2813	9.4988	9.3083	8.6393	NA	NA	NA	NA	NA	8.6393	0.289987391133302	0.0897740182659287	0.607131160036808	0.0351377429800813	1.14676193340969	3	0.3205	1	0.8054	FALSE	Mrpl52
ENSMUSG00000010453	11.8011	11.9899	11.8656	11.9531	12.0699	12.1228	12.0144	12.0682	12.0599	12.221	11.9143	11.6459	11.9553	11.9111	11.9367	12.0339	12.1101	11.872	12.1754	12.1369	12.0834	12.0562	11.9084	-0.0262656613722961	-0.124909011136394	0.255281382246305	0.0107185499640849	17.2083297865987	11.9084	-0.0262656613722961	-0.124909011136394	0.255281382246305	0.0107185499640849	17.2083297865987	4	0.766	1	0.8106	FALSE	Kansl3
ENSMUSG00000010461	8.6858	8.1794	8.2461	8.3473	8.5602	8.5156	8.3348	8.5032	8.2497	8.1964	8.2314	8.4318	8.4307	8.326	8.3384	8.3086	8.3268	8.7009	8.5208	8.3869	8.2956	8.4346	7.0341	NA	NA	NA	NA	NA	7.0341	NA	NA	NA	NA	NA	1	0.8068	1	0.8233	FALSE	Eya4
ENSMUSG00000010476	8.1928	8.3914	8.0813	8.3025	8.2989	8.2378	8.0021	8.2116	8.0182	8.0138	8.1511	8.1492	8.1578	8.4211	8.1384	8.3486	8.1894	8.26	8.1254	7.8302	8.1332	8.2704	6.5362	NA	NA	NA	NA	NA	6.5362	NA	NA	NA	NA	NA	1	0.5524	1	0.8229	FALSE	Ebf3
ENSMUSG00000010505	9.6361	9.4892	9.4431	9.5333	9.6627	9.599	9.5262	9.7525	9.5538	9.6712	9.7656	9.6471	9.7131	9.5623	9.525	9.677	9.584	9.4576	9.6899	9.5679	9.556	9.474	9.0811	NA	NA	NA	NA	NA	9.0811	NA	NA	NA	NA	NA	1	0.7636	1	0.8166	FALSE	Myt1
ENSMUSG00000010517	11.0058	10.7885	10.7157	10.8624	10.7861	10.9215	10.767	10.7522	10.8217	10.9356	10.7621	10.5117	10.7282	10.7509	10.7808	10.7991	10.8512	10.7462	10.884	10.8733	10.839	10.9305	10.6018	NA	NA	NA	NA	NA	10.6018	NA	NA	NA	NA	NA	1	0.5757	1	0.7279	FALSE	Faf1
ENSMUSG00000010529	8.5735	8.886	8.8323	8.2558	8.4325	8.6467	8.7182	8.5548	8.8295	8.8751	9.0389	9.0203	8.5533	8.3955	8.7302	8.6507	8.3688	8.3711	8.654	8.703	8.8323	8.79	7.6139	0.36153456405568	-0.027029595783954	0.725087139743009	0.0476158216851282	23.7149547037485	7.6139	0.36153456405568	-0.027029595783954	0.725087139743009	0.0476158216851282	23.7149547037485	4	0.7634	1	0.8241	TRUE	Gm266
ENSMUSG00000010554	11.0141	10.8332	10.6425	10.9248	10.9268	11.0119	10.8535	11.0207	10.9631	11.0778	10.8666	10.6877	10.7637	10.8446	10.6357	10.5976	10.958	10.7745	10.9997	10.9804	11.0388	11.0452	10.6866	0.0714902479371751	-0.149838104066482	0.332038027824264	0.0155352934693743	19.7004389697096	10.6866	0.0714902479371751	-0.149838104066482	0.332038027824264	0.0155352934693743	19.7004389697096	4	0.7701	1	0.5486	FALSE	Mettl16
ENSMUSG00000010592	7.9757	7.7503	7.9183	7.7893	7.8806	7.6714	7.7488	7.809	7.8405	7.6542	7.8949	8.2275	7.7522	7.9711	7.7328	7.827	7.6693	7.8011	7.6255	7.7786	7.7146	7.7018	5.4163	0.176178703410169	0.343940882841588	0.772875841064112	0.0713471172826219	4.19179116343497	5.4163	0.176178703410169	0.343940882841588	0.772875841064112	0.0713471172826219	4.19179116343497	4	0.4272	1	0.8239	FALSE	Dazl
ENSMUSG00000010607	9.2572	9.4122	9.2884	9.1412	9.1333	9.176	9.2312	9.1921	9.2067	9.2347	9.4199	9.1147	9.1423	9.1977	9.1763	9.1845	9.0075	9.1577	9.0316	9.1778	9.2447	9.2749	8.5066	0.112709762302512	0.0494092741034159	0.246128152682421	0.014466896161819	1.57810000257079	8.5066	0.112709762302512	0.0494092741034159	0.246128152682421	0.014466896161819	1.57810000257079	4	0.6454	1	0.642	FALSE	Pigyl
ENSMUSG00000010608	12.677	12.1696	12.1015	12.5397	12.5227	12.2132	12.2781	12.4887	12.2661	12.2358	12.2169	12.596	12.5312	12.4363	12.3319	12.3039	12.3371	12.4832	12.384	12.2735	12.2308	12.2716	12.2962	NA	NA	NA	NA	NA	12.2962	NA	NA	NA	NA	NA	1	0.8299	1	0.8228	FALSE	Rbm25
ENSMUSG00000010609	9.5629	9.9108	9.7061	9.5665	9.4856	9.603	9.6571	9.6325	9.6587	9.6136	9.6265	9.3107	9.5564	9.6239	9.7541	9.6476	9.6701	9.5274	9.6136	9.7029	9.6618	9.625	9.1225	NA	NA	NA	NA	NA	9.1225	NA	NA	NA	NA	NA	1	0.7774	1	0.7978	FALSE	Psen2
ENSMUSG00000010660	9.0866	9.3981	9.5836	9.0422	9.1468	9.1732	9.1163	9.1568	9.1864	9.2255	9.2756	9.5762	9.2461	9.4209	9.4889	9.4814	9.1001	9.1502	9.2569	9.093	9.1835	9.0619	8.5855	0.0340509413699474	0.209393924811313	0.424288969246506	0.0247097585684482	5.38424010187113	8.5855	0.0340509413699474	0.209393924811313	0.424288969246506	0.0247097585684482	5.38424010187113	4	0.5794	1	0.7623	FALSE	Plcd1
ENSMUSG00000010663	13.2498	13.2271	13.1825	13.2634	13.1595	13.0967	13.1865	13.352	13.196	13.1093	13.1263	13.3745	13.3251	13.3726	13.2815	13.2708	13.2393	13.2366	12.9556	13.294	13.2361	13.2401	13.1909	NA	NA	NA	NA	NA	13.1909	NA	NA	NA	NA	NA	1	0.6808	1	0.731	FALSE	Fads1
ENSMUSG00000010721	10.693	10.338	10.469	10.7287	10.7436	10.6194	10.6664	10.5212	10.5303	10.432	10.413	10.3435	10.615	10.6655	10.5577	10.3945	10.6981	10.647	10.5854	10.5551	10.49	10.5599	10.3026	-0.111455698977025	-0.0041887845955983	0.223068767431441	0.0108259004660253	12.143487072171	10.3026	-0.111455698977025	-0.0041887845955983	0.223068767431441	0.0108259004660253	12.143487072171	4	0.4446	1	0.8093	FALSE	Lmbr1
ENSMUSG00000010751	8.1666	8.2242	8.0875	8.1007	8.1519	8.0314	7.9497	8.1222	7.9988	8.2711	8.1009	8.2085	8.3835	8.1841	8.1858	8.1378	8.1167	8.0855	8.1183	8.1895	8.119	8.2222	6.4354	0.13990189620026	0.131534106128972	0.384050838486657	0.0298388290123966	2.88228354431198	6.4354	0.13990189620026	0.131534106128972	0.384050838486657	0.0298388290123966	2.88228354431198	4	0.3528	1	0.6448	FALSE	Tnfrsf22
ENSMUSG00000010755	10.4908	10.6046	10.5148	10.5408	10.5576	10.6002	10.543	10.5511	10.5727	10.6554	10.4896	10.4441	10.5792	10.5519	10.5858	10.6625	10.724	10.5265	10.6191	10.6432	10.5902	10.5401	10.3212	NA	NA	NA	NA	NA	10.3212	-0.0740552823953992	-0.0451754747844907	0.173493612247442	0.00840475385859297	14.0922786163635	3	0.4834	1	0.8005	FALSE	Cars
ENSMUSG00000010797	8.0761	8.1324	8.4964	8.1727	8.0008	8.0011	8.2264	7.6026	8.386	7.609	8.502	8.4472	7.9493	8.4058	8.0654	7.8068	8.1465	8.1591	7.9709	8.3923	8.0366	7.98	6.4363	NA	NA	NA	NA	NA	6.4363	NA	NA	NA	NA	NA	1	0.7501	1	0.7934	FALSE	Wnt2
ENSMUSG00000010803	14.2324	13.5635	13.8155	14.363	14.1555	13.9677	14.3018	13.8449	14.0249	13.6686	13.6486	13.3577	14.232	14.4265	14.0575	13.5042	14.2119	14.3463	13.9723	13.69	14.0476	14.1927	13.9908	NA	NA	NA	NA	NA	13.9908	NA	NA	NA	NA	NA	1	0.6433	1	0.8241	FALSE	Gabra1
ENSMUSG00000010825	7.9338	8.0758	8.341	8.0159	8.1456	8.1369	8.3348	9.1303	8.092	8.1683	8.4138	8.1559	8.1272	8.364	8.4478	8.185	8.0379	8.1352	8.0591	8.0002	8.0366	8.0217	6.6003	-0.060888421769709	-0.57197710012671	1.15041766845779	0.087149081114248	17.5949067998462	6.6003	NA	NA	NA	NA	NA	2	0.3987	1	0.7679	FALSE	Grid2ip
ENSMUSG00000010911	8.869	8.8505	8.7351	8.837	8.8529	8.787	8.9931	9.0501	8.9279	8.8598	8.8342	9.0203	8.8903	8.8953	8.7854	8.8694	8.791	9.0349	8.8424	8.9079	9.036	8.9851	8.0017	NA	NA	NA	NA	NA	8.0017	NA	NA	NA	NA	NA	1	0.468	1	0.7776	FALSE	Apip
ENSMUSG00000010914	10.8433	10.693	10.7566	10.9227	10.7654	10.7329	10.919	10.7842	10.7432	10.6405	10.7059	10.5914	10.8853	11.0036	10.8505	10.6461	10.8798	10.9904	10.7618	10.7728	10.8545	10.7654	10.5865	NA	NA	NA	NA	NA	10.5865	NA	NA	NA	NA	NA	1	0.6606	1	0.7938	FALSE	Pdhx
ENSMUSG00000010936	10.202	10.477	10.469	10.3701	10.3624	10.3676	10.4223	10.1169	10.4498	10.4682	10.4024	10.2658	10.3329	10.3917	10.4879	10.4747	10.3938	10.3898	10.3147	10.4041	10.3399	10.2379	10.0824	NA	NA	NA	NA	NA	10.0824	NA	NA	NA	NA	NA	1	0.7017	1	0.8238	FALSE	Vac14
ENSMUSG00000011096	10.0966	10.805	10.7343	9.9915	10.0476	10.4462	10.4977	10.2582	10.5217	10.4952	10.8198	10.5813	10.0661	9.9951	10.4879	10.563	10.1278	9.9737	10.3971	10.682	10.5357	10.3991	10.13	NA	NA	NA	NA	NA	10.13	NA	NA	NA	NA	NA	1	0.6405	1	0.8242	FALSE	Akt1s1
ENSMUSG00000011114	10.3037	10.298	10.3382	10.2703	10.2181	10.2138	10.263	10.3511	10.3606	10.2114	10.2155	10.3906	10.1741	10.1958	10.3075	10.2696	10.2513	10.3263	10.2638	10.3054	10.2668	10.2701	9.9649	NA	NA	NA	NA	NA	9.9649	NA	NA	NA	NA	NA	1	0.834	1	0.8112	FALSE	Tbrg1
ENSMUSG00000011148	10.2449	10.5113	10.3362	10.3253	10.0709	10.5001	10.5618	10.1621	10.3203	10.3394	10.2554	9.4316	10.2979	10.2539	10.4438	10.3194	10.243	10.1747	10.4683	10.3936	10.4233	10.4327	10.0076	NA	NA	NA	NA	NA	10.0076	NA	NA	NA	NA	NA	1	0.7981	1	0.7934	FALSE	Adssl1
ENSMUSG00000011154	7.9838	7.942	7.6626	7.922	7.8542	8.075	7.6633	8.238	7.8245	8.202	7.9999	7.8153	7.8697	7.6355	7.7328	8.1915	7.855	7.5126	7.9876	8.032	7.8538	7.8576	5.7637	NA	NA	NA	NA	NA	5.7637	NA	NA	NA	NA	NA	1	0.7008	1	0.7485	FALSE	Cfap161
ENSMUSG00000011158	10.0708	10.3909	10.4736	10.0973	10.1605	10.2415	10.3263	10.1039	10.3002	10.383	10.4683	10.3193	10.2472	10.2772	10.3773	10.377	10.2347	10.0842	10.3122	10.086	10.1992	10.2446	9.9538	NA	NA	NA	NA	NA	9.9538	NA	NA	NA	NA	NA	1	0.7017	1	0.8211	FALSE	Brf1
ENSMUSG00000027827	10.8633	10.678	11.1868	10.9665	10.8668	10.6458	10.9928	11.1756	10.9166	10.8193	11.383	11.4483	11.0853	11.2377	11.081	11.0494	10.9555	10.8822	10.8233	10.859	10.8137	10.6947	10.7954	NA	NA	NA	NA	NA	10.7954	0.0688714396263448	0.274897071001303	0.566786290735056	0.026251177881606	5.06232600419396	3	0.8517	1	0.6275	TRUE	Kcnab1
ENSMUSG00000011179	11.0443	11.0485	10.8323	10.9102	11.0037	11.0708	10.7959	10.8356	10.9245	11.1909	10.9854	10.6014	10.8823	10.8421	10.8792	11.2089	10.9437	10.7028	11.1081	11.1094	10.9781	10.9619	10.7648	NA	NA	NA	NA	NA	10.7648	NA	NA	NA	NA	NA	1	0.7897	1	0.8114	FALSE	Odc1
ENSMUSG00000011254	8.997	8.886	8.9681	8.8961	8.8011	8.8479	8.7929	8.8487	8.8593	8.9285	8.9596	9.1693	8.7993	8.9802	8.8581	8.8441	8.7579	8.8619	8.797	8.9287	8.9672	8.8097	7.997	0.125050924211625	0.0742389633437006	0.290854997031365	0.0181851700321781	2.0464218079983	7.997	0.125050924211625	0.0742389633437006	0.290854997031365	0.0181851700321781	2.0464218079983	4	0.6481	1	0.8231	FALSE	Thg1l
ENSMUSG00000011256	9.4268	9.5952	9.5298	9.4524	9.5973	9.6108	9.4701	9.597	9.6714	9.8687	9.649	9.6131	9.6316	9.5944	9.4464	9.6377	9.6038	9.6742	9.6722	9.5292	9.705	9.7079	9.0944	NA	NA	NA	NA	NA	9.0944	NA	NA	NA	NA	NA	1	0.3631	1	0.7717	FALSE	Adam19
ENSMUSG00000011257	10.4527	10.6865	10.8812	10.5105	10.5015	10.563	10.5665	10.5896	10.6065	10.6405	10.8259	10.8291	10.547	10.6146	10.6487	10.72	10.5061	10.4824	10.5351	10.6763	10.5292	10.5795	10.3747	NA	NA	NA	NA	NA	10.3747	NA	NA	NA	NA	NA	1	0.5759	1	0.8084	FALSE	Pabpc4
ENSMUSG00000011305	7.8524	7.9504	7.7614	7.7893	7.8806	7.8943	7.8601	7.8583	7.808	7.9215	7.8665	7.5627	7.7522	7.7723	7.8769	8.0954	7.5986	7.5126	7.8532	7.9502	7.8137	7.7221	5.461	NA	NA	NA	NA	NA	5.461	NA	NA	NA	NA	NA	1	0.8667	1	0.7465	FALSE	Plin5
ENSMUSG00000011306	10.8239	11.0361	10.9978	10.9373	10.9752	10.7651	10.8851	10.7086	10.965	10.9076	10.9862	10.8578	11.0589	11.0014	11.0313	11.0442	10.8816	10.8022	10.8865	10.7977	10.7977	10.7693	10.711	-0.0245299437233307	0.116159911547948	0.237443409593923	0.0110840731493047	6.79494557127948	10.711	-0.0245299437233307	0.116159911547948	0.237443409593923	0.0110840731493047	6.79494557127948	4	0.6687	1	0.8233	FALSE	Sugp1
ENSMUSG00000011382	9.8853	9.7565	9.8695	10.0428	9.818	9.9292	9.9399	9.9492	9.7986	9.8944	9.8505	9.7088	9.9938	9.9203	10.0235	9.941	9.9453	9.8237	10.0979	9.9483	9.9178	9.9905	9.5066	NA	NA	NA	NA	NA	9.5066	NA	NA	NA	NA	NA	1	0.7388	1	0.7451	FALSE	Dhdh
ENSMUSG00000011427	9.4175	9.2057	9.1183	9.4019	9.4918	9.4577	9.4073	9.4523	9.2808	9.3061	9.4991	9.2082	9.4175	9.3176	9.2111	9.2579	9.4164	9.4596	9.4188	9.2995	9.3766	9.3259	8.7341	NA	NA	NA	NA	NA	8.7341	NA	NA	NA	NA	NA	1	0.7031	1	0.8235	FALSE	Zfp790
ENSMUSG00000011486	7.5902	7.7823	7.6626	7.5779	7.5858	7.6345	7.7387	7.7089	7.7653	7.7823	7.7741	7.7739	7.6227	7.5236	7.5724	7.6846	7.7328	7.6734	7.7259	7.8499	7.7264	7.8152	4.9554	0.256655223301766	-0.304422095603185	0.796353479152353	0.0803514143348744	20.6755935241485	4.9554	0.256655223301766	-0.304422095603185	0.796353479152353	0.0803514143348744	20.6755935241485	4	0.8218	1	0.8006	TRUE	Slc25a41
ENSMUSG00000011589	10.6212	11.0169	10.8566	10.6776	10.6152	10.8808	10.8933	10.8192	10.8563	10.8846	10.9293	10.6223	10.6825	10.7492	10.7134	10.8514	10.7998	10.6135	10.7249	10.941	10.9953	10.9319	10.597	NA	NA	NA	NA	NA	10.597	NA	NA	NA	NA	NA	1	0.5594	1	0.8183	FALSE	Fsd1
ENSMUSG00000011658	9.4966	9.9865	9.8216	9.5069	9.5346	9.912	9.5782	9.86	9.8273	10.0315	9.9453	9.9648	9.6669	9.6004	9.6819	9.9852	9.5972	9.3149	9.8059	9.9957	9.7765	9.9134	9.3252	0.180305590711009	-0.0699993716993804	0.386833390905977	0.0207412143065507	22.5854985620169	9.3252	0.180305590711009	-0.0699993716993804	0.386833390905977	0.0207412143065507	22.5854985620169	4	0.4075	1	0.8236	FALSE	Fuz
ENSMUSG00000011751	12.2975	13.2987	13.4916	12.6198	12.7366	13.0132	13.251	12.5746	13.2377	13.1554	13.5295	13.3808	12.8206	12.8595	13.3287	13.1545	12.8112	12.72	13.0796	13.0092	13.0661	12.981	13.0074	NA	NA	NA	NA	NA	13.0074	NA	NA	NA	NA	NA	1	0.8008	1	0.8041	FALSE	Sptbn4
ENSMUSG00000011752	12.6192	12.7351	12.779	12.7089	12.4674	12.6627	12.8021	12.5441	12.7248	12.5816	12.6639	12.2792	12.6354	12.7191	12.7244	12.5628	12.6979	12.6568	12.5791	12.6492	12.7106	12.7831	12.5963	NA	NA	NA	NA	NA	12.5963	NA	NA	NA	NA	NA	1	0.8635	1	0.8126	FALSE	Pgam1
ENSMUSG00000011831	11.6929	10.9335	11.0496	11.3725	11.2672	11.2594	11.2959	11.2547	11.0361	11.0299	11.2205	11.2788	11.2219	11.3038	11.0765	10.9189	11.228	11.4725	11.3691	11.12	11.2392	11.2541	11.0766	NA	NA	NA	NA	NA	11.0766	NA	NA	NA	NA	NA	1	0.8518	1	0.8241	FALSE	Evi5
ENSMUSG00000011832	11.811	12.2818	12.2079	12.0278	12.0619	12.2495	12.2481	12.0356	12.236	12.2827	12.2235	11.9003	12.1284	12.0837	12.2612	12.2537	12.2147	12.0173	12.2681	12.2509	12.1602	12.1663	12.0773	NA	NA	NA	NA	NA	12.0773	NA	NA	NA	NA	NA	1	0.7977	1	0.8208	FALSE	Evi5l
ENSMUSG00000011837	9.6942	9.9926	9.7643	9.819	9.6664	9.7938	9.7501	9.734	9.8581	9.8204	9.9321	9.7752	9.6529	9.7233	9.7896	9.8771	9.7917	9.5956	9.7584	9.8116	9.8199	9.7861	9.336	NA	NA	NA	NA	NA	9.336	NA	NA	NA	NA	NA	1	0.7939	1	0.8171	FALSE	Snapc2
ENSMUSG00000011877	12.4833	12.809	13.0374	12.5866	12.5074	12.6058	12.727	12.4697	12.7393	12.6114	12.8943	13.1058	12.6951	12.7457	12.9305	12.7526	12.6725	12.7866	12.5801	12.6748	12.7005	12.6651	12.6719	NA	NA	NA	NA	NA	12.6719	NA	NA	NA	NA	NA	1	0.5843	1	0.5878	FALSE	Git1
ENSMUSG00000011884	10.0881	10.2051	10.303	10.0836	10.0763	10.021	10.0821	10.0823	10.1898	10.0108	10.0539	10.0397	10.0997	10.1176	10.231	10.0593	9.9263	10.1795	9.6821	10.0446	10.0308	10.1037	9.7229	NA	NA	NA	NA	NA	9.7229	NA	NA	NA	NA	NA	1	0.5921	1	0.6903	FALSE	Gltp
ENSMUSG00000011958	10.269	9.8099	10.0969	10.1795	10.0979	9.937	10.0231	10.273	10.1854	10.0289	9.9567	10.4618	10.0251	10.1039	10.1694	10.0754	10.1633	10.2441	10.1095	10.0713	10.1111	10.0223	9.7651	NA	NA	NA	NA	NA	9.7651	NA	NA	NA	NA	NA	1	0.8744	1	0.8033	FALSE	Bnip2
ENSMUSG00000011960	11.0006	10.3594	10.3585	10.7795	10.8218	10.6773	10.6204	10.7657	10.5533	10.545	10.5569	10.6054	10.5882	10.6156	10.4612	10.4747	10.7465	10.7581	10.8476	10.5169	10.5954	10.661	10.4014	NA	NA	NA	NA	NA	10.4014	NA	NA	NA	NA	NA	1	0.8112	1	0.804	FALSE	Ccnt1
ENSMUSG00000012017	8.2371	8.7611	9.0388	8.1069	8.2989	8.4538	8.2821	8.3371	8.507	8.7607	8.5412	8.4873	8.1334	8.1649	8.727	8.9116	8.1894	8.1292	8.5962	8.6524	8.5363	8.4074	7.2464	NA	NA	NA	NA	NA	7.2464	NA	NA	NA	NA	NA	1	0.717	1	0.819	FALSE	Scarf2
ENSMUSG00000012076	11.1015	10.939	10.8868	11.1065	11.0121	11.0943	11.093	11.1593	10.9316	11.0286	10.9472	11.0188	11.0935	11.1045	10.9634	10.981	11.1305	11.1948	11.0482	11.1235	11.0817	11.1293	10.8778	NA	NA	NA	NA	NA	10.8778	NA	NA	NA	NA	NA	1	0.6774	1	0.7696	FALSE	Brms1l
ENSMUSG00000012114	10.4225	10.7307	10.8053	10.4937	10.6134	10.6011	10.5191	10.5061	10.6679	10.73	10.7069	10.8452	10.6344	10.5963	10.6608	10.7493	10.5379	10.5871	10.6529	10.6963	10.5378	10.5555	10.3928	NA	NA	NA	NA	NA	10.3928	NA	NA	NA	NA	NA	1	0.785	1	0.7863	FALSE	Med15
ENSMUSG00000012117	10.9041	11.1111	11.1316	11.0936	11.1267	11.0435	11.0584	11.0528	11.0778	11.1501	10.9932	10.867	11.066	11.1011	11.1372	11.1568	11.1657	10.9863	10.9669	11.1193	10.9702	10.9504	10.88	NA	NA	NA	NA	NA	10.88	-0.108150902032196	0.0221093329108113	0.220775362865867	0.0101459521709186	11.2297464251153	3	0.6096	1	0.7373	FALSE	Dhdds
ENSMUSG00000012123	7.9075	7.7611	7.6836	7.9594	7.7692	7.8209	7.6633	7.9046	7.6291	7.7358	7.7289	7.7739	7.6798	7.8957	7.8396	7.9634	7.6279	7.5925	7.9539	7.8596	7.7822	7.7513	5.3417	NA	NA	NA	NA	NA	5.3417	NA	NA	NA	NA	NA	1	0.8715	1	0.8237	FALSE	Aim1l
ENSMUSG00000012126	8.9645	9.5219	9.7347	9.4345	9.4304	9.3927	9.1686	9.5622	9.3649	9.4657	9.4855	9.7479	9.4238	9.5019	9.5569	9.7433	9.4138	9.1602	9.4517	9.4872	9.2173	9.1981	8.8598	NA	NA	NA	NA	NA	8.8598	NA	NA	NA	NA	NA	1	0.7347	1	0.8062	FALSE	Ubxn11
ENSMUSG00000012296	9.8654	10.525	10.5399	10.0075	10.1217	10.2588	10.456	10.2323	10.437	10.2249	10.2475	10.1552	10.1111	10.0718	10.3026	10.0681	10.156	10.282	10.1037	10.2127	10.1924	10.4386	9.9169	NA	NA	NA	NA	NA	9.9169	NA	NA	NA	NA	NA	1	0.8483	1	0.727	FALSE	Tjap1
ENSMUSG00000012405	12.288	12.1908	12.0446	12.134	12.0473	12.105	12.0827	12.1553	12.1191	12.0746	12.1981	12.0686	12.0811	12.0885	12.059	12.1356	12.1284	12.0614	12.1535	12.1678	12.1926	12.13	12.0409	NA	NA	NA	NA	NA	12.0409	NA	NA	NA	NA	NA	1	0.5302	1	0.8234	FALSE	Rpl15
ENSMUSG00000012422	10.7443	10.2719	10.3494	10.5793	10.542	10.4697	10.468	10.6279	10.4534	10.3629	10.3019	10.6282	10.4814	10.5787	10.3466	10.364	10.5061	10.702	10.3948	10.3948	10.3786	10.4337	10.2081	NA	NA	NA	NA	NA	10.2081	NA	NA	NA	NA	NA	1	0.8641	1	0.8086	FALSE	Tmem167
ENSMUSG00000012429	9.3261	9.0949	9.0598	9.219	9.1838	9.0979	9.0336	9.1058	9.3122	9.1173	9.058	9.2644	9.0573	9.1065	9.1451	9.0491	9.0678	9.0512	9.1908	9.2086	9.1664	9.1909	8.4099	NA	NA	NA	NA	NA	8.4099	NA	NA	NA	NA	NA	1	0.7306	1	0.7931	FALSE	Mplkip
ENSMUSG00000012443	7.8233	7.6039	7.6836	7.7521	7.7172	7.7915	7.7074	7.874	7.7653	7.609	7.8567	7.8051	7.7013	7.8413	7.7056	7.6723	7.9237	7.6947	7.7817	7.81	7.6781	7.7608	5.2038	NA	NA	NA	NA	NA	5.2038	NA	NA	NA	NA	NA	1	0.8322	1	0.7739	FALSE	Kif11
ENSMUSG00000012483	8.6439	8.8066	8.5291	8.9925	8.5858	8.5476	8.6188	8.8055	8.8534	8.8475	8.6559	8.6518	8.606	8.6113	8.4948	8.6635	8.5821	8.6076	8.4962	8.5346	8.5411	8.5814	7.7095	NA	NA	NA	NA	NA	7.4287	NA	NA	NA	NA	NA	1	0.8217	2	0.9019	FALSE	Rpa3
ENSMUSG00000012535	11.4714	11.1817	11.2328	11.4096	11.4903	11.445	11.3738	11.3912	11.3094	11.4076	11.3072	11.3114	11.4392	11.4216	11.3115	11.2471	11.4252	11.4165	11.4587	11.2601	11.3304	11.3255	11.222	NA	NA	NA	NA	NA	11.222	NA	NA	NA	NA	NA	1	0.8159	1	0.8106	FALSE	Tnpo3
ENSMUSG00000012609	10.4615	10.5582	10.4875	10.4488	10.3513	10.553	10.5859	10.3982	10.5329	10.6668	10.4705	10.1373	10.5882	10.5559	10.4785	10.4447	10.5778	10.4329	10.4939	10.5372	10.6086	10.6374	10.2403	NA	NA	NA	NA	NA	10.2403	NA	NA	NA	NA	NA	1	0.8113	1	0.8237	FALSE	Ttll5
ENSMUSG00000012640	10.7343	10.0333	9.9806	10.5864	10.4995	10.499	10.3644	10.6361	10.2757	10.37	10.1263	10.4216	10.4157	10.2893	10.1544	10.19	10.5277	10.4651	10.5584	10.2572	10.387	10.413	10.0964	NA	NA	NA	NA	NA	10.0964	NA	NA	NA	NA	NA	1	0.7748	1	0.7863	FALSE	Zfp715
ENSMUSG00000012819	8.1259	8.4932	8.804	8.5139	8.6067	8.715	8.4236	8.547	8.6269	8.6993	8.4717	8.577	8.5656	8.3693	8.6184	8.9724	8.6665	8.2759	8.7815	8.5488	8.3874	8.5167	7.4024	NA	NA	NA	NA	NA	7.4024	NA	NA	NA	NA	NA	1	0.7919	1	0.8237	FALSE	Cdh23
ENSMUSG00000012848	12.1052	12.1205	11.9736	11.8924	11.8886	12.0059	11.8996	12.0716	12.067	12.0783	12.2344	11.9986	11.9007	11.8725	11.9383	12.1004	11.7922	11.8164	12.0312	12.0566	12.0577	12.0379	11.9121	0.106321947151547	-0.0215002088355143	0.216948062227503	0.0091062378491066	23.2378617950179	11.9121	0.106321947151547	-0.0215002088355143	0.216948062227503	0.0091062378491066	23.2378617950179	4	0.8255	1	0.7883	FALSE	Rps5
ENSMUSG00000013033	13.4363	13.7719	13.9391	13.5367	13.6226	13.6581	13.7453	13.4571	13.6602	13.8133	13.9025	14.0487	13.7076	13.7287	13.8822	13.956	13.6895	13.7086	13.6756	13.7172	13.6847	13.6008	13.7056	NA	NA	NA	NA	NA	13.7056	NA	NA	NA	NA	NA	1	0.6805	1	0.533	FALSE	Adgrl1
ENSMUSG00000013076	11.3895	11.4984	11.2933	11.4076	11.5028	11.6636	11.3642	11.5281	11.4012	12.0697	11.4764	11.2594	11.5106	11.343	11.4091	11.7851	11.6345	11.1345	11.7842	11.7149	11.5512	11.4417	11.3947	NA	NA	NA	NA	NA	11.3947	NA	NA	NA	NA	NA	1	0.6385	1	0.823	FALSE	Amotl1
ENSMUSG00000013089	10.3614	10.2782	10.5627	10.3232	10.3048	10.4376	10.4418	10.5511	10.1677	10.3145	10.5029	10.8941	10.162	10.2477	10.3513	10.2504	10.4245	10.6351	10.2793	10.4766	10.4152	10.3355	10.1223	NA	NA	NA	NA	NA	10.1223	NA	NA	NA	NA	NA	1	0.8361	1	0.794	FALSE	Etv5
ENSMUSG00000013150	10.2047	10.3932	10.2626	10.2921	10.1605	10.3071	10.2503	10.2507	10.1952	10.373	10.2981	9.9266	10.1249	10.1698	10.231	10.1751	10.321	10.0829	10.2522	10.3712	10.4734	10.3345	9.9349	NA	NA	NA	NA	NA	9.9349	NA	NA	NA	NA	NA	1	0.5036	1	0.7888	FALSE	Gfod2
ENSMUSG00000013155	8.5225	8.9033	8.854	8.6628	8.6272	8.7684	8.7145	8.8117	8.8325	8.9601	8.9215	8.8074	8.6526	8.4362	8.6756	8.8622	8.6483	8.5272	8.6712	8.9149	8.8248	8.7599	7.7433	NA	NA	NA	NA	NA	7.7433	NA	NA	NA	NA	NA	1	0.58	1	0.7917	FALSE	Enkd1
ENSMUSG00000013160	12.6608	12.7344	12.6782	12.5782	12.5561	12.6447	12.6463	12.6487	12.7288	12.611	12.6737	12.5401	12.6051	12.6023	12.6542	12.6715	12.6651	12.6097	12.5505	12.7829	12.6931	12.6799	12.5897	NA	NA	NA	NA	NA	12.5897	NA	NA	NA	NA	NA	1	0.7647	1	0.8228	FALSE	Atp6v0d1
ENSMUSG00000013236	13.4509	14.143	14.3215	13.7818	13.805	13.9276	14.1502	13.6895	13.9768	14.0027	14.217	14.0223	13.8921	13.9794	14.2728	14.1472	13.8738	13.8565	13.9509	13.9325	13.9052	13.8976	13.9534	NA	NA	NA	NA	NA	13.9534	NA	NA	NA	NA	NA	1	0.8021	1	0.7916	FALSE	Ptprs
ENSMUSG00000013275	11.061	11.1823	11.6213	11.2216	11.1869	11.0867	11.2504	11.0479	11.0654	11.1396	11.1153	11.248	11.2248	11.1917	11.4656	11.2401	11.1467	11.4244	11.1053	11.12	11.056	11.1069	11.0393	-0.0858391233217641	0.117436933583484	0.29092809051132	0.0131769833115373	8.41096602394769	11.0393	-0.0858391233217641	0.117436933583484	0.29092809051132	0.0131769833115373	8.41096602394769	4	0.6717	1	0.8178	FALSE	Slc41a1
ENSMUSG00000013367	10.7807	11.1889	11.1456	10.9746	10.7646	11.0105	11.183	10.6507	11.0981	10.943	11.0462	10.6203	10.9637	10.9963	11.0382	10.879	11.0033	11.0109	10.8807	11.0618	11.1481	11.1305	10.7998	NA	NA	NA	NA	NA	10.7998	NA	NA	NA	NA	NA	1	0.8608	1	0.8242	FALSE	Iglon5
ENSMUSG00000013419	10.8993	11.309	11.5328	11.0318	11.0447	11.1728	11.2711	11.0356	11.2447	11.1331	11.4584	11.3193	11.0757	11.1501	11.3756	11.3351	11.0982	11.1709	11.1103	11.1698	11.2346	11.152	11.0445	NA	NA	NA	NA	NA	11.0445	NA	NA	NA	NA	NA	1	0.8084	1	0.788	FALSE	Zfp651
ENSMUSG00000013465	11.091	11.2808	11.2219	11.2159	11.1389	11.0569	11.2242	11.1416	11.1142	11.2234	11.2077	10.9263	11.2039	11.173	11.2624	11.2394	11.1801	11.126	11.1096	11.2823	11.2993	11.1419	11.0151	NA	NA	NA	NA	NA	11.0151	NA	NA	NA	NA	NA	1	0.8462	1	0.8204	FALSE	Nelfb
ENSMUSG00000013495	10.5196	10.5735	10.5852	10.6331	10.4843	10.5001	10.5344	10.5709	10.6467	10.6093	10.5018	10.635	10.5017	10.5448	10.5778	10.6295	10.5038	10.5219	10.6608	10.5963	10.4756	10.583	10.3113	NA	NA	NA	NA	NA	10.3113	NA	NA	NA	NA	NA	1	0.8539	1	0.8225	FALSE	Tmem175
ENSMUSG00000013523	12.6922	12.6388	12.5758	12.5605	12.4628	12.2777	12.5188	12.5422	12.6928	12.4254	12.309	11.937	12.6199	12.5797	12.481	12.0284	12.4442	12.7129	11.9744	12.2237	12.555	12.6456	12.4012	NA	NA	NA	NA	NA	12.4012	NA	NA	NA	NA	NA	1	0.8544	1	0.6127	FALSE	Bcas1
ENSMUSG00000013539	11.512	11.5377	11.4099	11.5183	11.4329	11.5135	11.5214	11.5534	11.4253	11.4526	11.3553	11.1689	11.4347	11.4384	11.4635	11.45	11.4686	11.4045	11.4044	11.4286	11.5068	11.5064	11.3579	NA	NA	NA	NA	NA	11.285	NA	NA	NA	NA	NA	1	0.811	2	0.5231	FALSE	Tango2
ENSMUSG00000013584	9.0746	8.6935	10.409	8.9022	8.7173	8.424	8.7894	8.8117	8.8797	8.8065	8.4819	9.8606	8.8359	9.0298	10.1128	9.3072	8.5966	9.7469	8.654	8.7635	8.8019	8.5695	8.3266	-0.232481176083038	0.635231123005275	1.35287261317168	0.0812383074985552	7.3401039154839	8.3266	-0.232481176083038	0.635231123005275	1.35287261317168	0.0812383074985552	7.3401039154839	4	0.4793	1	0.8019	FALSE	Aldh1a2
ENSMUSG00000013593	12.6869	12.7647	12.7184	12.6958	12.518	12.6438	12.8007	12.6479	12.7463	12.5712	12.623	12.3347	12.6565	12.71	12.7132	12.5489	12.6669	12.6618	12.587	12.6959	12.737	12.749	12.6042	NA	NA	NA	NA	NA	12.6042	NA	NA	NA	NA	NA	1	0.8586	1	0.7787	FALSE	Ndufs2
ENSMUSG00000013622	10.9555	10.9846	10.8559	10.8804	10.8861	10.8008	10.7401	10.9776	10.9776	10.8832	10.8692	10.8645	10.8646	10.7682	10.7808	10.9764	10.7387	10.6521	10.9204	10.8564	10.879	10.8878	10.6627	NA	NA	NA	NA	NA	10.6627	NA	NA	NA	NA	NA	1	0.5636	1	0.6196	FALSE	Atraid
ENSMUSG00000013629	9.6479	10.1419	10.0712	9.6935	9.8848	9.9841	9.8137	9.8343	9.9584	10.2304	10.0402	10.0247	9.9291	9.8901	10.0859	10.0884	9.8294	9.7613	10.0154	9.9435	9.9211	9.9415	9.5524	NA	NA	NA	NA	NA	9.5524	NA	NA	NA	NA	NA	1	0.736	1	0.816	FALSE	Cad
ENSMUSG00000013646	10.7692	11.1737	11.0465	10.9992	10.9909	11.0112	11.1708	10.9285	11.1453	11.0437	10.9956	10.7404	10.985	10.9845	10.945	11.0457	11.1163	11.0903	10.9904	11.0471	11.1488	11.1567	10.847	NA	NA	NA	NA	NA	10.847	NA	NA	NA	NA	NA	1	0.7252	1	0.8225	FALSE	Sh3bp5l
ENSMUSG00000013662	12.4312	11.9353	11.913	12.3363	12.2898	12.2003	12.1227	12.2592	12.0956	12.1169	11.8868	11.8913	12.2485	12.2603	12.0799	12.083	12.2382	12.2063	12.1836	12.1341	12.1767	12.2225	12.076	NA	NA	NA	NA	NA	12.076	NA	NA	NA	NA	NA	1	0.8105	1	0.7981	FALSE	Atad1
ENSMUSG00000013663	12.4158	11.6409	11.8181	12.216	12.2	12.0828	12.0513	12.0396	11.8069	11.9058	11.9822	12.2466	12.1204	12.0636	11.977	11.902	12.0893	12.2893	12.2394	11.9508	12.057	12.0638	11.9761	NA	NA	NA	NA	NA	11.9761	NA	NA	NA	NA	NA	1	0.8333	1	0.7914	FALSE	Pten
ENSMUSG00000013698	14.178	14.0918	13.8529	14.0624	13.9713	14.0311	13.9575	14.0791	14.0371	14.0448	13.9716	14.0682	14.0407	13.9561	13.8728	13.9826	13.9968	14.0254	13.8899	14.1229	14.0682	14.073	13.997	NA	NA	NA	NA	NA	13.997	NA	NA	NA	NA	NA	1	0.5635	1	0.7864	FALSE	Pea15a
ENSMUSG00000013701	10.5601	10.5956	10.539	10.4234	10.3898	10.4408	10.5267	10.4126	10.4724	10.4155	10.5073	10.3613	10.4188	10.4173	10.4828	10.4267	10.5152	10.421	10.3734	10.4191	10.5195	10.5089	10.1903	NA	NA	NA	NA	NA	10.1903	NA	NA	NA	NA	NA	1	0.7372	1	0.7506	FALSE	Timm23
ENSMUSG00000013707	7.6935	7.7503	7.7795	7.7026	7.7791	7.7502	7.7074	7.7282	7.7653	7.6542	7.8268	7.8448	7.8354	7.696	7.8004	7.7085	7.855	7.8362	7.7487	7.5026	7.6905	7.6371	5.1563	NA	NA	NA	NA	NA	5.1563	NA	NA	NA	NA	NA	1	0.7372	1	0.7982	FALSE	Tnfaip8l2
ENSMUSG00000013736	10.7252	10.4206	10.3685	10.757	10.7145	10.6298	10.6427	10.6922	10.6411	10.6153	10.2737	10.3458	10.7076	10.6544	10.493	10.4834	10.7571	10.6748	10.5688	10.6599	10.6328	10.666	10.3568	NA	NA	NA	NA	NA	10.3568	NA	NA	NA	NA	NA	1	0.5961	1	0.785	FALSE	Trnt1
ENSMUSG00000013787	12.3081	12.8503	12.9151	12.437	12.5752	12.7184	12.7482	12.6364	12.7651	12.7863	12.9226	12.9842	12.5638	12.5373	12.8554	12.9677	12.5693	12.4275	12.7609	12.7698	12.6398	12.545	12.6506	NA	NA	NA	NA	NA	12.6506	NA	NA	NA	NA	NA	1	0.8476	1	0.8089	FALSE	Ehmt2
ENSMUSG00000013822	10.2125	10.392	10.231	10.0949	10.0804	10.2427	10.14	10.3856	10.2777	10.3497	10.3676	10.2077	10.0609	10.0563	10.1501	10.3009	10.1323	10.1216	10.239	10.3913	10.3113	10.3027	9.9109	0.108897855477282	-0.0867388720688849	0.278441195625457	0.0140472324139856	21.430808086239	9.9109	0.108897855477282	-0.0867388720688849	0.278441195625457	0.0140472324139856	21.430808086239	4	0.8772	1	0.7989	FALSE	Elof1
ENSMUSG00000013833	10.2827	10.6466	10.8265	10.304	10.2967	10.3767	10.462	10.1553	10.4534	10.4878	10.8259	10.9909	10.3426	10.3121	10.6593	10.7228	10.3171	10.2168	10.4216	10.5912	10.4745	10.3037	10.2266	NA	NA	NA	NA	NA	10.2266	NA	NA	NA	NA	NA	1	0.5369	1	0.7375	FALSE	Med16
ENSMUSG00000013846	9.3136	9.6334	9.7766	9.5333	9.4217	9.3267	9.4619	9.1352	9.5947	9.5839	9.6771	9.7369	9.5201	9.7783	9.5096	9.7209	9.3494	9.5026	9.4702	9.3894	9.3213	9.2359	8.9562	0.0163132997701564	0.211092491675739	0.423443804022508	0.023639710168136	5.70539639198741	8.9562	0.0163132997701564	0.211092491675739	0.423443804022508	0.023639710168136	5.70539639198741	4	0.6045	1	0.8137	FALSE	St3gal1
ENSMUSG00000013858	11.1852	12.0689	12.0853	11.3977	11.3214	11.7899	11.8186	11.4297	11.8171	11.7705	12.1038	11.9183	11.3916	11.3907	11.9293	11.9888	11.5193	11.3773	11.7384	11.9758	11.7277	11.7675	11.6208	NA	NA	NA	NA	NA	11.6208	NA	NA	NA	NA	NA	1	0.8364	1	0.8077	FALSE	Tmem259
ENSMUSG00000013878	10.9058	10.4573	10.453	10.8485	10.8226	10.7329	10.7565	10.7842	10.6904	10.6059	10.4328	10.5307	10.8	10.7316	10.6608	10.6402	10.7542	10.7518	10.8207	10.6014	10.6298	10.7301	10.4637	NA	NA	NA	NA	NA	10.4637	NA	NA	NA	NA	NA	1	0.6767	1	0.797	FALSE	Rnf170
ENSMUSG00000013921	13.8111	13.9809	14.0041	13.9016	13.8505	13.8864	13.9989	13.8262	14.0077	13.8727	13.8004	13.621	13.8709	14.0087	14.0231	13.7984	13.9188	13.953	13.7822	13.9097	13.8909	13.8925	13.8702	NA	NA	NA	NA	NA	13.8702	NA	NA	NA	NA	NA	1	0.7506	1	0.7607	FALSE	Clip3
ENSMUSG00000013973	10.1619	10.2143	10.2442	10.2448	10.1567	10.2637	10.2871	10.4382	10.3133	10.2742	10.2087	10.209	10.1249	10.2188	10.199	10.2297	10.2472	10.2006	10.2232	10.3191	10.2446	10.1783	9.9146	-0.00693468116802549	-0.0730442360280513	0.14674536067384	0.00740045465384553	17.6384468177399	9.9146	-0.00693468116802549	-0.0730442360280513	0.14674536067384	0.00740045465384553	17.6384468177399	4	0.427	1	0.6109	FALSE	Dedd
ENSMUSG00000013997	10.0222	10.3139	10.2463	10.1342	10.0695	10.1409	10.16	10.3689	10.2275	10.3082	10.293	10.4238	10.1862	10.1724	10.0871	10.1615	10.1412	10.1042	10.1324	10.3178	10.21	10.3101	9.8836	0.10900432402858	-0.035610875891682	0.229347571504043	0.0116024215368263	22.7938788236253	9.8836	0.10900432402858	-0.035610875891682	0.229347571504043	0.0116024215368263	22.7938788236253	4	0.6159	1	0.8235	FALSE	Nit1
ENSMUSG00000014039	9.4314	9.2166	9.3649	9.478	9.4689	9.6925	9.6301	9.7293	9.4002	9.5279	9.561	9.6648	9.2197	9.3346	9.278	9.2918	9.6617	9.6293	9.6198	9.5423	9.5011	9.5479	8.9294	-0.00991441456779227	-0.202328605693514	0.405142741749638	0.0226858608962569	17.8129774740452	8.9294	-0.00991441456779227	-0.202328605693514	0.405142741749638	0.0226858608962569	17.8129774740452	4	0.6427	1	0.8242	FALSE	Prdm15
ENSMUSG00000014074	10.6426	10.2757	10.242	10.5381	10.4782	10.5298	10.4489	10.4844	10.4715	10.4905	10.4024	10.443	10.5321	10.506	10.319	10.3992	10.5255	10.4593	10.4537	10.3866	10.4655	10.4675	10.1818	NA	NA	NA	NA	NA	10.1818	NA	NA	NA	NA	NA	1	0.8469	1	0.8141	FALSE	Rnf168
ENSMUSG00000014075	9.6828	9.5952	9.4528	9.6852	9.6369	9.5467	9.4328	9.8543	9.6522	9.6511	9.4507	9.5489	9.6686	9.7448	9.5502	9.6516	9.548	9.5179	9.4633	9.5679	9.6027	9.6441	9.086	NA	NA	NA	NA	NA	9.086	NA	NA	NA	NA	NA	1	0.7764	1	0.7623	FALSE	Tctex1d2
ENSMUSG00000014077	12.3885	12.3192	12.2129	12.313	12.2785	12.3156	12.2855	12.4066	12.2996	12.4024	12.1045	12.0907	12.3406	12.3197	12.2896	12.3176	12.4096	12.3081	12.2562	12.4289	12.3543	12.3379	12.2375	NA	NA	NA	NA	NA	12.2375	NA	NA	NA	NA	NA	1	0.447	1	0.7916	FALSE	Chp1
ENSMUSG00000014158	7.6935	8.1186	8.3021	7.8988	7.8806	7.7814	7.8687	7.7742	8.0435	8.0138	7.9314	7.9007	8.0562	7.878	8.1491	7.9116	7.7796	7.9176	7.9959	7.8879	7.8919	7.8409	5.8495	NA	NA	NA	NA	NA	5.8495	NA	NA	NA	NA	NA	1	0.6683	1	0.8151	FALSE	Trpv4
ENSMUSG00000014164	8.7997	8.7649	9.1719	8.9022	8.9314	8.896	8.9664	8.7175	8.8355	8.9487	9.2622	9.3917	9.0818	8.9834	9.0369	8.9984	9.0041	8.8524	8.966	8.821	8.8435	8.7531	8.1109	0.0236674253531513	0.209730384080449	0.422123114881805	0.0260220138693509	5.57077240533072	8.1109	0.0236674253531513	0.209730384080449	0.422123114881805	0.0260220138693509	5.57077240533072	4	0.3739	1	0.5603	FALSE	Klhl3
ENSMUSG00000014177	10.5995	10.3404	10.2893	10.5507	10.5411	10.419	10.4509	10.6491	10.4972	10.4813	10.312	10.366	10.4853	10.4862	10.3892	10.3945	10.4852	10.4651	10.3758	10.6185	10.501	10.5492	10.1979	NA	NA	NA	NA	NA	10.1979	NA	NA	NA	NA	NA	1	0.746	1	0.7894	FALSE	Tvp23b
ENSMUSG00000014195	12.6269	12.6147	12.5329	12.6427	12.6644	12.6433	12.6421	12.7347	12.6543	12.6675	12.6096	12.5458	12.6846	12.6459	12.5518	12.5416	12.6551	12.5715	12.6614	12.671	12.6171	12.6071	12.569	NA	NA	NA	NA	NA	12.569	NA	NA	NA	NA	NA	1	0.6368	1	0.7027	FALSE	Dnajc7
ENSMUSG00000014198	7.7283	7.7718	7.9183	7.7616	7.7591	7.7063	7.942	7.7918	7.7103	7.8001	7.8469	7.4824	7.878	7.7927	7.8472	7.6967	7.8447	7.7153	7.6901	7.81	7.8635	7.8409	5.3191	NA	NA	NA	NA	NA	5.3191	NA	NA	NA	NA	NA	1	0.8705	1	0.8218	FALSE	Zfp385c
ENSMUSG00000014226	11.9421	11.7819	11.5001	11.8247	11.6719	11.8429	11.7775	11.9262	11.8697	11.9117	11.493	11.3821	11.7299	11.7631	11.6056	11.6995	11.8369	11.6932	11.7444	11.9649	11.9645	11.9534	11.6639	0.0314348781427916	-0.13890509835682	0.284835235975959	0.0122100720872242	18.8501010618098	11.6639	0.0314348781427916	-0.13890509835682	0.284835235975959	0.0122100720872242	18.8501010618098	4	0.6264	1	0.7424	FALSE	Cacybp
ENSMUSG00000014232	9.8903	9.8255	9.8246	9.9617	9.9397	9.8558	9.9164	9.9638	9.97	9.9084	9.9387	10.0337	10.0345	9.8756	9.8671	9.9836	9.9054	9.9293	9.8077	9.8449	9.8671	9.8791	9.5032	NA	NA	NA	NA	NA	9.5032	NA	NA	NA	NA	NA	1	0.5806	1	0.8186	FALSE	Cluap1
ENSMUSG00000014243	8.7694	8.8577	8.8812	8.8015	8.7545	8.6384	8.8632	8.7243	8.7835	8.6045	8.7443	8.4472	8.5615	8.6324	8.7793	8.6635	8.6889	8.9051	8.8123	8.6653	8.7143	8.6427	7.7025	NA	NA	NA	NA	NA	7.7025	NA	NA	NA	NA	NA	1	0.4825	1	0.527	FALSE	Zswim7
ENSMUSG00000014245	8.6734	8.6561	8.7283	8.7202	8.8359	8.7496	8.8066	8.6693	8.7028	8.8161	8.7524	8.8871	8.8161	8.8078	8.708	8.655	8.7021	8.7773	8.6966	8.6864	8.8873	8.7291	7.7413	NA	NA	NA	NA	NA	7.7413	NA	NA	NA	NA	NA	1	0.6722	1	0.7905	FALSE	Pigl
ENSMUSG00000014294	10.3732	10.5551	10.4109	10.3803	10.2944	10.3653	10.5505	10.4269	10.4661	10.1841	10.7612	10.2608	10.2449	10.3737	10.2978	10.2972	10.1051	10.2798	10.1922	10.3375	10.558	10.4209	10.0842	NA	NA	NA	NA	NA	10.0842	0.185138176078485	0.0477465489976105	0.382391826182775	0.0189598961877416	0.964085733524088	3	0.6016	1	0.7534	FALSE	Ndufa2
ENSMUSG00000014301	9.6222	9.8595	9.6964	9.6043	9.5624	9.6907	9.8009	9.7992	9.753	9.7072	9.9616	9.6392	9.6046	9.6122	9.5815	9.6809	9.5342	9.561	9.6422	9.7029	9.7375	9.7658	9.2108	0.10440110557616	-0.0400815474929023	0.223661541575213	0.0121412699760815	22.5998176716858	9.2108	0.10440110557616	-0.0400815474929023	0.223661541575213	0.0121412699760815	22.5998176716858	4	0.3879	1	0.7224	FALSE	Pam16
ENSMUSG00000014303	9.3654	9.7216	9.8837	9.6462	9.5838	9.5931	9.5044	9.5157	9.7243	9.6645	9.5436	9.5211	9.5278	9.5083	9.7924	9.6496	9.6341	9.5573	9.597	9.7219	9.5299	9.6004	9.1021	NA	NA	NA	NA	NA	9.1021	NA	NA	NA	NA	NA	1	0.7866	1	0.8064	FALSE	Glis2
ENSMUSG00000014313	11.8961	11.954	11.9266	12.0242	11.7649	11.6567	12.0934	11.8854	11.9351	11.6183	12.0117	11.6299	11.8129	12.0583	11.8728	11.7199	11.6007	11.8935	11.6356	11.5156	11.9366	11.8048	11.7365	NA	NA	NA	NA	NA	11.7365	NA	NA	NA	NA	NA	1	0.647	1	0.6996	FALSE	Cox6c
ENSMUSG00000014329	8.9873	8.8719	9.7109	9.09	9.0581	8.9292	9.0135	9.215	8.8355	9.0424	9.0261	9.3233	8.978	9.0775	9.5079	9.1505	9.0447	9.3585	9.0155	8.8507	8.8692	8.8194	8.3281	-0.153090997749104	0.225902531787411	0.545779469968516	0.0327671843097367	8.27499641568034	8.3281	-0.153090997749104	0.225902531787411	0.545779469968516	0.0327671843097367	8.27499641568034	4	0.4497	1	0.8242	FALSE	Bicc1
ENSMUSG00000014349	11.7903	11.9656	11.8817	11.9257	11.8675	11.9326	11.9548	11.9398	11.9406	11.9175	11.8242	11.6078	11.8968	11.8765	11.9315	11.9517	11.9313	11.8774	11.8889	11.9377	11.9118	11.9456	11.7995	NA	NA	NA	NA	NA	11.7995	NA	NA	NA	NA	NA	1	0.5464	1	0.7712	FALSE	Ube2z
ENSMUSG00000014353	11.061	10.728	10.7039	10.9421	11.0072	10.9945	10.9044	10.8921	10.7652	10.8368	10.7511	10.7267	10.8764	10.8248	10.7849	10.7466	10.9267	10.8929	10.9943	10.7575	10.8604	10.8371	10.6543	NA	NA	NA	NA	NA	10.6543	NA	NA	NA	NA	NA	1	0.759	1	0.7095	FALSE	Tmem87b
ENSMUSG00000014355	11.7054	11.1277	11.1606	11.5095	11.5211	11.4337	11.2562	11.4156	11.1079	11.1554	11.3878	11.3815	11.3599	11.1756	11.0994	11.2056	11.275	11.3062	11.3968	11.127	11.2054	11.1922	11.1557	NA	NA	NA	NA	NA	11.1557	NA	NA	NA	NA	NA	1	0.8184	1	0.6818	FALSE	Anapc1
ENSMUSG00000014361	10.0708	9.7601	10.1805	10.4254	10.5184	10.1752	10.4099	10.228	10.1843	9.747	9.8328	10.6163	9.8537	10.1932	10.2811	10.0519	10.208	10.5154	10.4784	9.8432	10.0789	9.9021	9.8268	-0.372291320798606	0.0493826789384618	0.751104457505371	0.0382172843929886	11.4962730138463	9.8268	NA	NA	NA	NA	NA	2	0.5633	1	0.8163	TRUE	Mertk
ENSMUSG00000014402	11.4201	11.1596	11.0221	11.2748	11.2783	11.2631	11.2153	11.3747	11.2761	11.3041	11.053	10.9687	11.2568	11.2985	11.215	11.2471	11.354	11.2449	11.2626	11.4195	11.2981	11.2612	11.0985	NA	NA	NA	NA	NA	11.0985	NA	NA	NA	NA	NA	1	0.4702	1	0.8139	FALSE	Tsg101
ENSMUSG00000014418	9.9293	9.8494	9.8246	9.9807	10.0682	10.0195	9.9208	9.9769	9.8623	9.9154	9.8782	10.1206	9.8897	9.9077	9.9318	9.8771	9.9176	9.9475	9.9013	9.8724	9.8181	9.8848	9.5199	NA	NA	NA	NA	NA	9.5199	NA	NA	NA	NA	NA	1	0.7619	1	0.7964	FALSE	Hps5
ENSMUSG00000014426	10.9839	11.2144	11.0359	11.0478	11.1195	11.3993	11.2218	11.0325	11.1724	11.3983	11.2104	10.8826	11.1458	11.1133	11.1613	11.2497	11.2589	11.0116	11.2856	11.2804	11.2829	11.2257	11.0125	NA	NA	NA	NA	NA	11.0125	NA	NA	NA	NA	NA	1	0.6512	1	0.8219	FALSE	Map3k4
ENSMUSG00000014444	8.4338	8.886	9.2993	8.6628	8.7135	8.424	8.6028	8.4406	8.8325	8.7707	8.4717	8.7577	8.8127	8.6574	9.1763	8.8146	8.5375	8.817	8.5012	8.5582	8.4872	8.5208	7.656	-0.115576068639568	0.307813872375405	0.657593210636851	0.0429464610316815	7.37198969036088	7.656	-0.115576068639568	0.307813872375405	0.657593210636851	0.0429464610316815	7.37198969036088	4	0.4427	1	0.7984	FALSE	Piezo1
ENSMUSG00000014470	9.6262	10.0393	10.0525	9.7002	9.7949	9.923	9.885	9.9169	9.9712	9.9014	10.2329	10.0865	9.7868	9.7179	9.9101	10.0159	9.8679	9.7275	9.8945	10.0918	9.9747	9.8601	9.5084	NA	NA	NA	NA	NA	9.5084	NA	NA	NA	NA	NA	1	0.7528	1	0.7771	FALSE	Rnf166
ENSMUSG00000014496	10.9578	9.9301	10.3474	10.5399	10.5283	10.2465	10.3655	10.5124	10.1777	10.0842	10.5127	10.7166	10.4628	10.4294	10.2801	10.0534	10.1952	10.641	10.3553	10.0066	10.325	10.2994	10.094	NA	NA	NA	NA	NA	10.094	NA	NA	NA	NA	NA	1	0.7548	1	0.8203	FALSE	Ankrd28
ENSMUSG00000014498	11.0746	11.51	11.6612	11.371	11.6237	11.6006	11.7224	11.1225	11.5546	11.7264	11.5258	11.1444	11.5082	11.5806	11.6425	11.6248	11.5379	11.4672	11.5072	11.4005	11.4899	11.4153	11.3725	NA	NA	NA	NA	NA	11.3725	NA	NA	NA	NA	NA	1	0.7367	1	0.8192	FALSE	Ankrd52
ENSMUSG00000014504	10.3389	10.3582	10.2132	10.2943	10.1005	10.2024	10.3449	10.335	10.2695	10.2579	10.3044	10.3046	10.2856	10.2213	10.1095	10.2491	10.188	10.2418	10.1479	10.2153	10.2564	10.2469	9.9333	NA	NA	NA	NA	NA	9.9333	NA	NA	NA	NA	NA	1	0.5761	1	0.6741	FALSE	Srp19
ENSMUSG00000014547	8.4937	7.7611	8.3693	8.4713	8.6672	8.4635	8.4655	8.1044	7.8563	7.9064	8.6159	8.3232	8.3032	8.2516	8.1755	7.9963	8.2171	8.3901	8.4505	7.675	8.1881	8.2651	6.6997	-0.641774659653072	0.528560324108339	1.66282979284631	0.12409747325036	9.3683607621954	6.6997	NA	NA	NA	NA	NA	2	0.7493	1	0.8218	TRUE	Wdfy2
ENSMUSG00000014550	11.1726	11.1166	11.0724	11.2142	11.2406	11.2392	11.0478	11.126	11.1245	11.2239	11.121	10.971	11.176	11.1547	11.1182	11.1293	11.2445	11.094	11.1449	11.0262	11.073	11.1561	10.9699	NA	NA	NA	NA	NA	10.9699	NA	NA	NA	NA	NA	1	0.8217	1	0.7144	FALSE	Rbsn
ENSMUSG00000014551	10.6034	10.4921	10.4558	10.6021	10.5015	10.4959	10.675	10.5502	10.5303	10.4794	10.6018	10.4902	10.5719	10.6581	10.4578	10.3899	10.5446	10.5042	10.4077	10.4953	10.5716	10.6238	10.2753	NA	NA	NA	NA	NA	10.2753	NA	NA	NA	NA	NA	1	0.7208	1	0.8171	FALSE	Mrps25
ENSMUSG00000014554	9.2624	9.4075	9.5712	9.33	9.4519	9.4987	9.4964	9.523	9.3827	9.5334	9.5739	9.5319	9.4133	9.4891	9.2902	9.4172	9.3599	9.3477	9.3225	9.4508	9.5011	9.328	8.8484	NA	NA	NA	NA	NA	8.8484	NA	NA	NA	NA	NA	1	0.6034	1	0.7885	FALSE	Dguok
ENSMUSG00000014592	13.9043	13.6209	13.4983	13.861	13.785	13.8478	13.856	13.7674	13.7618	13.8601	13.6668	13.2633	13.8371	13.8267	13.6786	13.545	13.8623	13.8094	13.9433	13.7458	13.8953	13.9427	13.7447	NA	NA	NA	NA	NA	13.7447	NA	NA	NA	NA	NA	1	0.6616	1	0.8193	FALSE	Camta1
ENSMUSG00000014599	9.9018	10.0079	10.0625	9.9928	10.1085	10.2126	9.9164	9.9846	10.0687	10.1563	9.7335	9.8142	9.8867	9.8092	10.1294	10.2297	9.9857	10.1017	10.0993	10.0831	9.9747	9.9021	9.6306	NA	NA	NA	NA	NA	9.6306	-0.192997017438719	-0.110271946226667	0.444557086839737	0.023080505646423	13.9828120928472	3	0.8574	1	0.6464	FALSE	Csf1
ENSMUSG00000014601	11.2922	11.5268	11.4338	11.4141	11.4511	11.6107	11.4558	11.5171	11.4495	11.6638	11.3596	11.2332	11.3911	11.3419	11.3788	11.5429	11.5545	11.3222	11.5077	11.5763	11.4419	11.5138	11.324	NA	NA	NA	NA	NA	11.324	NA	NA	NA	NA	NA	1	0.3943	1	0.7105	FALSE	Strip1
ENSMUSG00000014602	15.2603	15.5225	15.6017	15.4697	15.543	15.4922	15.6225	15.2306	15.5238	15.6453	15.4851	15.2475	15.5986	15.6842	15.7465	15.5255	15.619	15.5108	15.5366	15.4139	15.51	15.4421	15.5085	NA	NA	NA	NA	NA	15.5085	NA	NA	NA	NA	NA	1	0.5537	1	0.7961	FALSE	Kif1a
ENSMUSG00000014606	11.9499	12.0224	11.9934	11.9699	11.924	11.9269	12.0032	12.0261	11.9547	11.8696	11.9085	11.5748	11.8563	11.8072	11.9646	11.8394	11.9266	11.8724	11.8282	12.0355	11.8686	11.8925	11.8715	NA	NA	NA	NA	NA	11.7687	NA	NA	NA	NA	NA	1	0.6843	2	0.7909	FALSE	Slc25a11
ENSMUSG00000014633	8.796	8.8433	8.8782	9.0204	8.6945	8.8722	9.1322	8.9309	8.9223	8.8224	9.0065	8.7809	8.7582	8.9865	8.9348	8.7611	8.8738	8.976	8.7736	8.8688	8.9365	8.8944	7.9884	NA	NA	NA	NA	NA	7.9884	NA	NA	NA	NA	NA	1	0.7733	1	0.818	FALSE	Cmc2
ENSMUSG00000014668	10.8416	10.85	10.789	10.9052	10.9795	10.9346	11.0202	10.9437	10.9375	10.7142	10.7277	10.9063	10.9504	10.9162	10.8656	10.8472	11.0066	10.9769	10.9818	10.8573	10.8433	10.8312	10.6896	-0.0805130609398818	-0.0306636085295485	0.172309139281264	0.00805962802147	13.3899643560805	10.6896	-0.0805130609398818	-0.0306636085295485	0.172309139281264	0.00805962802147	13.3899643560805	4	0.6862	1	0.8192	FALSE	Chfr
ENSMUSG00000014748	10.418	10.635	10.5336	10.5776	10.5095	10.5073	10.5152	10.426	10.5934	10.5914	10.4885	10.4902	10.3458	10.2551	10.4811	10.5369	10.4378	10.5154	10.3109	10.5404	10.4451	10.5813	10.2735	NA	NA	NA	NA	NA	10.182	NA	NA	NA	NA	NA	1	0.8463	2	0.5016	FALSE	Tex261
ENSMUSG00000014763	11.66	11.52	11.4404	11.6531	11.6978	11.7558	11.6828	11.7401	11.6553	11.7388	11.6288	11.3867	11.6811	11.5644	11.5397	11.4948	11.7276	11.5782	11.7296	11.698	11.7099	11.6875	11.517	-0.00953263128060587	-0.0954790787477436	0.191907535419012	0.008331491198337	17.6198989020418	11.517	-0.00953263128060587	-0.0954790787477436	0.191907535419012	0.008331491198337	17.6198989020418	4	0.6437	1	0.7838	FALSE	Fam120b
ENSMUSG00000014767	10.1428	9.8511	9.7796	9.9928	9.9868	9.7574	9.7266	9.9924	9.8664	9.8499	9.8168	9.9315	9.9074	9.9405	9.7642	9.9069	9.8912	10.0035	9.8604	9.8484	9.7912	9.8906	9.4747	NA	NA	NA	NA	NA	9.4747	NA	NA	NA	NA	NA	1	0.8294	1	0.813	FALSE	Tbp
ENSMUSG00000014769	12.0784	11.9899	11.7716	12.0064	11.9476	11.9854	11.9487	12.0661	12.0173	12.0149	11.9081	11.7142	11.9466	11.8982	11.8669	11.9774	11.9274	11.9197	11.9705	12.0145	12.0184	11.9729	11.8613	NA	NA	NA	NA	NA	11.8613	NA	NA	NA	NA	NA	1	0.5398	1	0.6028	FALSE	Psmb1
ENSMUSG00000014771	9.4199	9.6053	9.4547	9.3601	9.2769	9.4859	9.4803	9.4675	9.5521	9.4186	9.3459	9.2027	9.2317	9.288	9.4536	9.4428	9.3677	9.1325	9.4952	9.632	9.51	9.4895	8.8278	NA	NA	NA	NA	NA	8.8278	NA	NA	NA	NA	NA	1	0.4404	1	0.6862	FALSE	Pdcd2
ENSMUSG00000014773	8.8654	9.1642	9.0907	8.9612	8.863	8.9455	8.9482	9	9.0649	9.0344	9.2648	9.0515	8.9751	8.9087	8.9818	8.9789	9.1097	8.9321	9.1181	9.108	9.0296	8.9936	8.2121	NA	NA	NA	NA	NA	8.2121	NA	NA	NA	NA	NA	1	0.6615	1	0.7503	FALSE	Dll1
ENSMUSG00000014776	10.0838	10.5081	10.3474	10.2834	10.1846	10.363	10.5627	10.0505	10.4064	10.2492	10.3221	9.8264	10.1174	10.2638	10.4073	10.21	10.2137	10.1735	10.2522	10.2482	10.4082	10.457	9.9677	NA	NA	NA	NA	NA	9.9677	NA	NA	NA	NA	NA	1	0.8524	1	0.7703	FALSE	Nol3
ENSMUSG00000014778	8.5413	8.9136	9.2462	8.5829	8.8461	8.7796	8.7436	8.6936	8.9279	8.9021	8.7155	8.7809	8.6715	8.7597	8.9242	9.0081	8.7021	8.7603	8.7538	8.6864	8.8248	8.7999	7.8451	NA	NA	NA	NA	NA	7.8451	NA	NA	NA	NA	NA	1	0.8155	1	0.7889	FALSE	Fhod1
ENSMUSG00000014782	8.3594	8.7611	8.7485	8.4179	8.5252	8.6259	8.5574	8.8149	8.7227	8.9168	8.9145	9.2082	8.594	8.581	8.5799	8.9822	8.5918	8.6644	8.9004	8.858	8.836	8.6867	7.5673	NA	NA	NA	NA	NA	7.8274	NA	NA	NA	NA	NA	1	0.4519	2	0.5316	FALSE	Plekhg4
ENSMUSG00000014786	10.2765	10.7479	10.8516	10.5381	10.6464	10.6289	10.6524	10.7887	10.6089	10.6628	10.8495	11.0908	10.738	10.6757	10.7697	10.9864	10.7494	10.6453	10.7117	10.5892	10.6497	10.5689	10.4825	NA	NA	NA	NA	NA	10.4825	NA	NA	NA	NA	NA	1	0.7459	1	0.557	FALSE	Slc9a5
ENSMUSG00000014791	8.0157	8.2551	8.2669	8.2012	8.177	8.2135	8.1113	8.1845	8.1928	8.3407	8.2755	8.0859	8.0892	8.1713	8.1598	8.3373	8.244	8.1532	8.2006	8.2899	8.1332	8.1657	6.5597	NA	NA	NA	NA	NA	6.5597	NA	NA	NA	NA	NA	1	0.8457	1	0.8228	FALSE	Elmo3
ENSMUSG00000014813	8.7303	8.3644	8.5006	8.5013	8.6712	8.7906	8.5362	8.7376	8.4626	8.9458	8.6988	8.9353	8.5491	8.5897	8.3945	9.139	8.671	8.6383	8.918	8.9287	8.6893	8.6277	7.6454	NA	NA	NA	NA	NA	7.6454	NA	NA	NA	NA	NA	1	0.8027	1	0.6724	FALSE	Stc1
ENSMUSG00000014837	10.4248	10.6761	10.5354	10.5362	10.5035	10.6098	10.5571	10.5904	10.5251	10.5766	10.5527	10.4629	10.4727	10.5153	10.4708	10.5875	10.5502	10.5088	10.5657	10.6715	10.5453	10.5626	10.2906	NA	NA	NA	NA	NA	10.2906	NA	NA	NA	NA	NA	1	0.6979	1	0.8057	FALSE	4931428F04Rik
ENSMUSG00000014846	11.1626	11.4558	11.0446	11.1493	11.0618	11.4031	11.1986	11.4108	11.3154	11.5307	11.3925	10.7413	11.04	10.8608	11.1105	11.4742	11.195	10.88	11.4726	11.5624	11.3715	11.3653	11.0908	0.0746984163365258	-0.193158084996803	0.414197533564927	0.0186730740806737	19.4095044065737	11.0908	0.0746984163365258	-0.193158084996803	0.414197533564927	0.0186730740806737	19.4095044065737	4	0.6405	1	0.797	FALSE	Tppp3
ENSMUSG00000014850	9.7627	9.587	9.8097	9.7632	9.7234	9.6683	9.7009	9.8557	9.5863	9.5389	9.7543	10.0035	9.8323	9.8461	9.731	9.6033	9.6989	9.8114	9.6643	9.4691	9.5646	9.4364	9.2278	NA	NA	NA	NA	NA	9.2278	-0.016621997776169	0.188824494327077	0.37910937982565	0.0205417812123637	6.33538081728848	3	0.3772	1	0.8241	FALSE	Msh3
ENSMUSG00000014856	9.6202	9.7888	9.6916	9.6935	9.5185	9.638	9.6136	9.6946	9.7485	9.6153	9.722	9.7032	9.5336	9.6604	9.5435	9.5765	9.6638	9.6793	9.5153	9.6034	9.6618	9.6441	9.1451	NA	NA	NA	NA	NA	9.1451	NA	NA	NA	NA	NA	1	0.7689	1	0.7352	FALSE	Tmem208
ENSMUSG00000014859	9.8159	10.0018	9.9885	9.8356	9.8277	9.841	9.9686	9.9963	9.935	9.8702	9.9354	10.0456	9.9	9.8126	9.9089	9.8787	9.9089	9.925	9.8535	9.9706	9.8723	9.8586	9.4991	NA	NA	NA	NA	NA	9.4991	NA	NA	NA	NA	NA	1	0.8526	1	0.8236	FALSE	E2f4
ENSMUSG00000014867	11.26	11.4091	11.3791	11.2051	11.2435	11.2967	11.1299	11.3639	11.2899	11.329	11.3234	11.2763	11.2237	11.2051	11.2918	11.4316	11.3654	11.2398	11.1484	11.4034	11.2437	11.2291	11.1376	NA	NA	NA	NA	NA	11.1376	NA	NA	NA	NA	NA	1	0.7446	1	0.8204	FALSE	Surf4
ENSMUSG00000014873	10.1673	10.2195	10.1528	10.1366	10.1783	10.1687	10.1538	10.2093	10.2497	10.1111	10.1074	10.181	10.1212	10.2061	10.1184	10.2047	10.2347	10.2052	10.052	10.2904	10.1801	10.1221	9.8357	NA	NA	NA	NA	NA	9.8357	NA	NA	NA	NA	NA	1	0.8336	1	0.8217	FALSE	Surf2
ENSMUSG00000014905	11.4523	11.2483	11.1433	11.5356	11.4526	11.4815	11.3049	11.4704	11.4648	11.3919	11.1059	11.1203	11.3536	11.3834	11.3788	11.317	11.5407	11.4234	11.4502	11.588	11.3261	11.391	11.235	-0.0821904678582569	-0.100063699791273	0.258982756357848	0.0115257180586206	15.3733967415188	11.235	-0.0821904678582569	-0.100063699791273	0.258982756357848	0.0115257180586206	15.3733967415188	4	0.5889	1	0.8118	FALSE	Dnajb9
ENSMUSG00000014907	9.3941	9.3647	9.3462	9.3791	9.3432	9.4222	9.3615	9.4215	9.5277	9.6478	9.3357	9.4816	9.3334	9.4299	9.3988	9.5167	9.4826	9.4314	9.5041	9.66	9.5409	9.4952	8.8667	0.0472654464613846	-0.118434565751242	0.255035439058021	0.0143816205226374	19.4504130413249	8.8667	0.0472654464613846	-0.118434565751242	0.255035439058021	0.0143816205226374	19.4504130413249	4	0.7683	1	0.6671	FALSE	Naf1
ENSMUSG00000014932	9.7354	9.1387	9.4135	9.6289	9.6332	9.5832	9.5183	9.541	9.5045	9.5205	9.3099	9.6392	9.5143	9.6642	9.4319	9.3274	9.6469	9.7661	9.6033	9.4062	9.3961	9.5933	8.9875	NA	NA	NA	NA	NA	8.9875	NA	NA	NA	NA	NA	1	0.8267	1	0.8242	FALSE	Yes1
ENSMUSG00000014956	13.5049	12.9667	12.9035	13.3735	13.2986	13.2331	13.1841	13.3534	13.1964	13.1905	12.9707	13.2144	13.2583	13.3096	13.2016	13.0539	13.2529	13.3729	13.2421	13.2314	13.2599	13.3207	13.1906	NA	NA	NA	NA	NA	13.1906	NA	NA	NA	NA	NA	1	0.8353	1	0.8242	FALSE	Ppp1cb
ENSMUSG00000014959	11.5556	11.6586	11.4979	11.497	11.4557	11.5982	11.4633	11.5773	11.5491	11.6354	11.5958	11.4243	11.459	11.5141	11.5855	11.6297	11.5238	11.4015	11.4793	11.68	11.5517	11.477	11.4128	NA	NA	NA	NA	NA	11.4128	NA	NA	NA	NA	NA	1	0.7093	1	0.7984	FALSE	Gorasp2
ENSMUSG00000014980	9.7913	9.7799	9.6131	9.7051	9.6934	9.8159	9.7384	9.8936	9.8173	9.7328	9.7259	9.8001	9.7347	9.6004	9.5536	9.7543	9.7312	9.5938	9.7054	9.8842	9.7261	9.8015	9.2721	0.0558253882432476	-0.0855378499863695	0.204286051925235	0.0110161203888511	20.2086705189779	9.2721	0.0558253882432476	-0.0855378499863695	0.204286051925235	0.0110161203888511	20.2086705189779	4	0.56	1	0.7202	FALSE	Tsen15
ENSMUSG00000015002	12.231	11.4829	11.6392	12.1479	12.0339	11.8802	11.9706	11.7559	11.609	11.4908	11.5338	11.7785	11.8556	11.9006	11.7784	11.3842	11.8903	12.2296	11.7726	11.5603	11.8499	11.9143	11.7198	NA	NA	NA	NA	NA	11.7198	NA	NA	NA	NA	NA	1	0.6945	1	0.8097	FALSE	Efr3a
ENSMUSG00000015013	10.3941	10.4737	10.2244	10.3557	10.2496	10.271	10.2837	10.4808	10.3499	10.2046	10.3953	10.1837	10.3372	10.2748	10.2187	10.3022	10.2663	10.2587	10.2984	10.3215	10.3606	10.3123	10.0081	NA	NA	NA	NA	NA	10.0081	NA	NA	NA	NA	NA	1	0.7779	1	0.7518	FALSE	Trappc2l
ENSMUSG00000015016	10.0056	10.1906	10.1975	10.0454	9.9997	9.9706	10.1133	9.8713	10.0435	10.048	10.0675	9.8521	10.0251	10.0391	10.1705	10.1212	10.0055	9.9136	10.0565	10.0295	9.9554	9.9811	9.6622	NA	NA	NA	NA	NA	9.6622	NA	NA	NA	NA	NA	1	0.61	1	0.7796	FALSE	Acsf3
ENSMUSG00000015023	9.677	9.8289	9.8127	9.728	9.818	9.8393	9.7976	9.7768	9.7738	9.9237	9.7693	9.925	9.6841	9.7014	9.694	9.7923	9.835	9.7725	9.7751	9.9142	9.7487	9.8	9.3457	NA	NA	NA	NA	NA	9.3457	NA	NA	NA	NA	NA	1	0.7348	1	0.8137	FALSE	Ddx19a
ENSMUSG00000015027	9.1677	9.2617	9.1862	9.1709	9.1786	9.1948	9.1557	9.0757	9.2267	9.1592	8.9251	9.0012	9.1345	9.2501	9.2068	9.3523	9.1001	9.0566	9.0756	9.1317	9.0519	9.0619	8.4094	NA	NA	NA	NA	NA	8.4094	-0.152797006538758	0.0759313173731974	0.341247652974988	0.0202896079185381	10.2383512231987	3	0.7094	1	0.5182	FALSE	Galns
ENSMUSG00000015053	8.1049	8.4384	8.7585	8.5139	8.378	8.3673	8.4284	8.0984	8.446	8.4015	8.0861	8.368	8.329	8.2457	8.6821	8.5289	8.1964	8.418	8.4912	8.3869	8.2079	8.37	7.0118	NA	NA	NA	NA	NA	7.0118	NA	NA	NA	NA	NA	1	0.5482	1	0.8036	FALSE	Gata2
ENSMUSG00000015083	7.7721	7.7927	7.8721	7.8333	8.0157	7.9117	7.9102	7.747	7.9306	7.914	7.7741	7.7739	7.9024	7.9948	7.9056	7.8368	7.7682	7.81	7.9452	7.8302	7.7822	7.7975	5.5727	NA	NA	NA	NA	NA	5.5727	NA	NA	NA	NA	NA	1	0.7481	1	0.791	FALSE	C8g
ENSMUSG00000015085	9.2145	9.3003	9.5498	9.3494	9.1734	8.8016	9.4116	9.3096	8.6054	9.5316	9.6182	9.4993	9.7979	9.6413	9.7966	9.452	9.2335	9.6363	9.238	9.636	9.7261	9.2658	8.581	NA	NA	NA	NA	NA	9.0273	NA	NA	NA	NA	NA	1	0.6148	2	0.9349	FALSE	Entpd2
ENSMUSG00000015087	11.9969	12.2101	12.2354	12.059	12.0473	12.2406	12.1844	12.1742	12.2527	12.2808	12.3705	12.4089	12.112	12.11	12.2355	12.254	12.1599	12.0722	12.1877	12.2503	12.2344	12.2511	12.1211	NA	NA	NA	NA	NA	12.1211	NA	NA	NA	NA	NA	1	0.5598	1	0.6884	FALSE	Rabl6
ENSMUSG00000015090	13.4354	13.3883	15.8791	13.5241	13.3915	12.4692	13.6967	13.1529	12.9383	13.6588	12.9119	14.6947	13.123	13.3186	15.2658	14.2816	12.8521	14.9017	13.8568	13.3002	13.484	13.079	13.8771	0.144321249915544	0.957238495013709	1.93611379780559	0.0697594228340267	5.42841238993427	13.8771	NA	NA	NA	NA	NA	2	0.4302	1	0.7956	FALSE	Ptgds
ENSMUSG00000015092	11.0185	11.4431	11.3146	10.9206	10.8876	11.1786	11.279	11.1254	11.2685	11.1266	11.4414	11.2086	10.9469	11.0211	11.1555	11.2109	10.9052	10.9303	11.0564	11.1291	11.2365	11.2116	10.9795	NA	NA	NA	NA	NA	10.9795	NA	NA	NA	NA	NA	1	0.4923	1	0.802	FALSE	Edf1
ENSMUSG00000015094	12.2688	12.7596	12.6087	12.2459	12.3575	12.5519	12.4277	12.4328	12.5933	12.6382	12.6848	12.5805	12.296	12.2313	12.5516	12.6904	12.3946	12.2375	12.5211	12.7153	12.5644	12.5178	12.4393	NA	NA	NA	NA	NA	12.4393	NA	NA	NA	NA	NA	1	0.6947	1	0.8227	FALSE	Npdc1
ENSMUSG00000015095	11.3517	11.8087	11.7738	11.4458	11.385	11.5503	11.6131	11.5983	11.6886	11.7225	11.751	11.7114	11.6086	11.5233	11.694	11.7162	11.544	11.4239	11.601	11.7269	11.5881	11.6391	11.4983	NA	NA	NA	NA	NA	11.4983	NA	NA	NA	NA	NA	1	0.7234	1	0.8059	FALSE	Fbxw5
ENSMUSG00000015112	8.897	8.9737	9.1233	9.3147	9.0609	9.1122	9.3571	9.0449	9.1139	8.6958	9.0706	8.5259	9.1627	9.2475	9.136	8.7493	9.2014	9.2209	8.9959	9.0562	9.0455	9.2053	8.2975	NA	NA	NA	NA	NA	8.2975	NA	NA	NA	NA	NA	1	0.3723	1	0.8217	FALSE	Slc25a13
ENSMUSG00000015120	11.4474	11.485	11.528	11.4511	11.4837	11.472	11.4094	11.4349	11.4688	11.6462	11.5662	11.5717	11.5894	11.4976	11.4962	11.6297	11.4185	11.3609	11.5514	11.4908	11.408	11.392	11.3627	NA	NA	NA	NA	NA	11.3627	NA	NA	NA	NA	NA	1	0.6269	1	0.8094	FALSE	Ube2i
ENSMUSG00000015126	9.5418	9.8133	9.8766	9.6376	9.5973	9.5772	9.7095	9.5481	9.7012	9.4734	9.8487	9.7424	9.6046	9.6239	9.9037	9.6653	9.5593	9.6205	9.4259	9.6075	9.6677	9.6577	9.1671	NA	NA	NA	NA	NA	9.1671	NA	NA	NA	NA	NA	1	0.5517	1	0.8199	FALSE	Tsr3
ENSMUSG00000015127	9.278	9.6589	9.7379	9.55	9.6068	9.6999	9.6975	9.3514	9.6014	9.6712	9.8364	9.735	9.5123	9.4653	9.7656	9.702	9.5616	9.4375	9.7303	9.6421	9.6497	9.5029	9.1055	NA	NA	NA	NA	NA	9.1055	NA	NA	NA	NA	NA	1	0.852	1	0.7942	FALSE	Unkl
ENSMUSG00000015133	8.0688	8.2367	9.1838	8.2872	8.489	8.3074	8.2712	8.2327	8.3637	8.2345	8.2568	8.5679	8.2332	8.451	9.0491	8.6592	8.4092	8.7397	8.2456	8.1829	8.1814	8.1422	7.0615	-0.394268749850583	0.416042925626494	1.14636741592317	0.0811699805086496	8.8973836640141	7.0615	-0.394268749850583	0.416042925626494	1.14636741592317	0.0811699805086496	8.8973836640141	4	0.8091	1	0.8072	TRUE	Lrrk1
ENSMUSG00000015134	7.445	7.4981	8.0433	7.7128	7.6609	7.6471	7.8338	7.6254	7.56	7.4769	7.7171	7.9185	7.878	7.8125	7.9796	7.5639	7.5834	7.8362	7.4873	7.5353	7.6394	7.5898	4.9363	-0.305661305390753	0.560640337985311	1.27710050064897	0.12935762564542	7.90661556574569	4.9363	-0.305661305390753	0.560640337985311	1.27710050064897	0.12935762564542	7.90661556574569	4	0.6997	1	0.7529	TRUE	Aldh1a3
ENSMUSG00000015143	10.5196	10.6475	11.034	10.548	10.7562	10.7294	10.6498	10.9384	10.6811	10.7806	11.0567	11.6034	10.7693	10.7605	11.0406	11.0647	10.7513	10.7706	10.7799	10.9718	10.6867	10.4959	10.5136	NA	NA	NA	NA	NA	10.7279	NA	NA	NA	NA	NA	1	0.7623	2	0.5283	FALSE	Actn1
ENSMUSG00000015149	11.877	12.0294	12.034	11.9219	11.9023	11.9299	11.9807	11.9944	12.0744	11.9546	11.952	11.9195	11.9476	11.9529	11.9155	11.9564	11.9228	11.9746	11.8459	12.0213	12.018	11.9789	11.8668	NA	NA	NA	NA	NA	11.8668	NA	NA	NA	NA	NA	1	0.8232	1	0.7867	FALSE	Sirt2
ENSMUSG00000015165	12.3862	12.777	12.7999	12.4856	12.5168	12.5425	12.5526	12.5652	12.6459	12.6446	12.8509	12.8649	12.6306	12.565	12.6402	12.6739	12.4646	12.4482	12.5791	12.602	12.6156	12.5593	12.5585	0.0806595833996456	0.0577235449572404	0.198373143712902	0.00789793733307013	2.37261172756464	12.5585	0.0806595833996456	0.0577235449572404	0.198373143712902	0.00789793733307013	2.37261172756464	4	0.366	1	0.8118	FALSE	Hnrnpl
ENSMUSG00000015176	10.9839	11.0434	10.913	10.955	11.0358	11.1341	10.9684	11.0176	11.041	11.129	10.9632	10.8744	11.0134	10.8664	10.9511	11.0383	10.9944	10.922	10.9834	11.005	10.9448	10.8991	10.8418	NA	NA	NA	NA	NA	10.7646	NA	NA	NA	NA	NA	1	0.7081	2	0.722	FALSE	Nolc1
ENSMUSG00000015189	11.8406	11.4492	11.2246	11.6261	11.5118	11.7196	11.4477	11.7026	11.4621	11.7607	11.487	11.4945	11.589	11.4012	11.3847	11.5471	11.6283	11.39	11.6858	11.5814	11.5669	11.5933	11.4322	NA	NA	NA	NA	NA	11.4322	NA	NA	NA	NA	NA	1	0.6526	1	0.7662	FALSE	Casd1
ENSMUSG00000015202	8.3649	8.2731	8.5725	8.3276	8.326	8.3185	8.3193	8.1679	8.3682	8.3455	8.2877	8.306	8.3391	8.3425	8.6287	8.4243	8.2894	8.3221	8.3358	8.2959	8.3075	8.2704	6.9187	NA	NA	NA	NA	NA	6.9187	NA	NA	NA	NA	NA	1	0.3653	1	0.8211	FALSE	Cnksr3
ENSMUSG00000015214	10.9477	10.3054	10.4022	10.628	10.6509	10.5042	10.52	10.6953	10.3361	10.5016	10.4649	10.8111	10.607	10.4946	10.4759	10.4965	10.5243	10.6385	10.6049	10.4006	10.5516	10.4298	10.2977	NA	NA	NA	NA	NA	10.2977	NA	NA	NA	NA	NA	1	0.8597	1	0.8211	FALSE	Mtmr1
ENSMUSG00000015217	10.2112	10.2012	10.2648	10.3494	10.3277	10.1621	10.2149	10.161	10.0374	9.9793	10.3432	10.0065	10.4168	10.3484	10.3597	10.2721	10.2581	10.1191	10.0061	10.2377	9.9538	9.9919	9.8608	-0.117798795000216	0.163850130209495	0.403600898280325	0.0204648209987562	8.38093046178935	9.8608	-0.117798795000216	0.163850130209495	0.403600898280325	0.0204648209987562	8.38093046178935	4	0.9426	1	0.8228	FALSE	Hmgb3
ENSMUSG00000015222	15.4713	14.3892	14.4488	14.9902	14.9019	14.7305	14.6776	14.9217	14.6253	14.6788	14.7319	15.4034	14.8517	14.8299	14.5784	14.6571	14.7582	15.0018	14.9443	14.6283	14.8039	14.7228	14.8177	NA	NA	NA	NA	NA	14.8177	NA	NA	NA	NA	NA	1	0.825	1	0.8205	FALSE	Map2
ENSMUSG00000015224	11.0296	10.8508	10.5981	11.0781	10.7265	10.8142	10.832	10.9607	10.8948	10.9027	10.5633	10.4805	10.7605	10.8098	10.5265	10.5956	10.834	10.8067	11.1017	10.9522	10.948	11.1008	10.6238	NA	NA	NA	NA	NA	10.6238	0.0609192991114487	-0.231163783657832	0.478112354491013	0.0225018929548218	18.9842442760793	3	0.6423	1	0.701	FALSE	Cyp2j9
ENSMUSG00000015243	11.1099	10.1813	10.6441	10.9733	10.9497	10.55	10.7117	10.7424	10.5346	10.379	10.7145	10.7824	10.8414	10.7209	10.543	10.2922	10.6208	10.8538	10.7211	10.2533	10.5674	10.4288	10.4246	NA	NA	NA	NA	NA	10.4246	NA	NA	NA	NA	NA	1	0.7117	1	0.7756	FALSE	Abca1
ENSMUSG00000015247	9.4767	9.3863	9.3813	9.4799	9.5164	9.4132	9.3857	9.3306	9.4079	9.4146	9.19	9.2326	9.5278	9.5272	9.4572	9.4814	9.5342	9.4213	9.3727	9.4691	9.3416	9.4798	8.8312	NA	NA	NA	NA	NA	8.8312	NA	NA	NA	NA	NA	1	0.4566	1	0.8233	FALSE	Nipsnap3b
ENSMUSG00000015289	9.1074	9.0186	9.0727	9.1831	8.9689	9.054	9.1915	9.1496	9.1471	8.9544	9.058	9.036	9.0462	9.115	9.1085	9.0797	9.0041	9.1873	8.9354	9.0716	9.1664	9.0725	8.3087	NA	NA	NA	NA	NA	8.3087	NA	NA	NA	NA	NA	1	0.8252	1	0.8173	FALSE	Lage3
ENSMUSG00000015290	10.9249	10.8076	10.8301	10.9366	10.9096	11.0148	10.9443	11.0144	11.0325	10.8755	10.8912	11.0321	10.9399	10.9636	10.901	10.9003	11.0737	10.9957	10.9195	11.1368	10.9937	11.0117	10.7302	-0.0154132133477776	-0.0751692412735067	0.153466373897851	0.00715117454050799	17.2274866528342	10.7937	-0.0154132133477776	-0.0751692412735067	0.153466373897851	0.00710907671419789	17.2274866528342	4	0.6074	2	0.5286	FALSE	Ubl4a
ENSMUSG00000015291	14.527	14.5089	14.4353	14.5425	14.5429	14.5387	14.5109	14.5246	14.5019	14.5657	14.398	14.2217	14.4859	14.508	14.4834	14.5202	14.6046	14.4727	14.484	14.6185	14.5524	14.5542	14.4909	NA	NA	NA	NA	NA	14.4909	NA	NA	NA	NA	NA	1	0.4373	1	0.784	FALSE	Gdi1
ENSMUSG00000015305	12.2271	11.9606	11.9658	12.084	12.134	12.0763	12.0463	11.9998	11.9721	12.1302	12.1099	11.9366	12.1874	12.106	12.0192	11.8381	12.0302	12.0493	12.0488	11.9847	12.1612	12.2199	11.9746	NA	NA	NA	NA	NA	11.9746	NA	NA	NA	NA	NA	1	0.7469	1	0.8243	FALSE	Sash1
ENSMUSG00000015312	8.6817	8.7649	9.0255	8.4449	8.5027	8.497	8.86	8.2837	8.6655	8.4329	8.8895	8.985	8.586	8.6324	8.841	8.5846	8.6437	8.7874	8.2704	8.5859	8.5926	8.7565	7.5856	NA	NA	NA	NA	NA	7.5856	NA	NA	NA	NA	NA	1	0.5811	1	0.7884	FALSE	Gadd45b
ENSMUSG00000015335	8.3316	8.5314	8.5291	8.1131	8.1645	8.2074	8.3193	8.2586	8.3082	8.3692	8.4029	8.3459	8.2822	8.2516	8.4637	8.3925	8.2373	8.26	8.2704	8.2026	8.3425	8.3557	6.8661	0.277206755385213	0.103086725671845	0.591508100505612	0.0430745991168302	1.35993290653555	6.8661	NA	NA	NA	NA	NA	2	0.5186	1	0.8227	TRUE	Zdhhc12
ENSMUSG00000015337	9.1191	9.701	9.6268	9.1412	9.106	9.4511	9.5706	9.2599	9.4901	9.4541	9.7354	9.2218	8.9182	8.9834	9.4871	9.5848	9.0546	8.9321	9.4656	9.5006	9.4577	9.472	8.7602	NA	NA	NA	NA	NA	8.7602	NA	NA	NA	NA	NA	1	0.7863	1	0.7984	FALSE	Endog
ENSMUSG00000015340	7.8032	7.7823	8.2617	7.7026	7.8542	7.6594	7.7878	7.834	7.7007	7.7164	7.4714	7.7739	7.7619	7.6604	8.1054	8.0434	7.6693	8.0531	7.7022	7.6496	7.7146	7.712	5.3733	NA	NA	NA	NA	NA	5.3733	-0.628749104140962	0.105920074529605	1.27521684139823	0.118663335869581	11.3625096609492	3	0.4107	1	0.7779	FALSE	Cybb
ENSMUSG00000015341	11.6789	11.5032	11.4865	11.5648	11.5177	11.5022	11.5721	11.5807	11.6195	11.4046	11.3972	11.6103	11.4654	11.6058	11.6017	11.4472	11.5737	11.7224	11.3798	11.5675	11.5182	11.6063	11.4193	NA	NA	NA	NA	NA	11.4193	NA	NA	NA	NA	NA	1	0.8573	1	0.8243	FALSE	Golga7
ENSMUSG00000015342	10.3614	9.701	9.7379	10.2548	10.0925	10.085	10.121	10.1133	9.8386	9.8397	9.8782	9.9315	10.1324	10.1906	9.8908	9.9569	10.2052	10.2452	10.2946	10.0158	10.0656	10.1511	9.6959	NA	NA	NA	NA	NA	9.6959	NA	NA	NA	NA	NA	1	0.7701	1	0.7855	FALSE	Xk
ENSMUSG00000015354	8.8725	9.0619	8.8932	8.9612	8.8221	8.952	9.0811	8.8211	8.8265	8.7063	8.7724	8.742	8.9574	8.9253	8.9894	8.9624	9.0177	9.078	8.9827	8.8433	8.6893	8.9766	8.0227	NA	NA	NA	NA	NA	8.0227	-0.209644250528545	-0.0295545073780217	0.423434437362068	0.0263897712240385	12.5349578807581	3	0.3943	1	0.8217	FALSE	Pcolce2
ENSMUSG00000015357	10.5865	10.49	10.5076	10.5838	10.589	10.605	10.6409	10.6039	10.571	10.5378	10.4059	10.4407	10.5972	10.5688	10.585	10.4975	10.5141	10.5284	10.5478	10.5717	10.5569	10.5437	10.2942	NA	NA	NA	NA	NA	10.2942	NA	NA	NA	NA	NA	1	0.6398	1	0.6	FALSE	Clpx
ENSMUSG00000015363	10.108	10.5028	10.3874	10.1558	10.2686	10.3665	10.3395	10.2181	10.3702	10.4185	10.3358	10.1971	10.1485	10.1486	10.3782	10.4492	10.3132	10.1664	10.3613	10.3818	10.3472	10.3439	10.0044	NA	NA	NA	NA	NA	10.0044	NA	NA	NA	NA	NA	1	0.8081	1	0.8162	FALSE	Trabd
ENSMUSG00000015377	11.3262	12.0739	11.9416	11.9329	11.9636	11.8327	11.9105	11.7326	11.9983	11.9048	11.9031	11.8901	11.9917	11.9872	11.9935	12.172	11.9636	11.7006	11.9689	11.8878	11.7356	11.792	11.8023	NA	NA	NA	NA	NA	11.8023	NA	NA	NA	NA	NA	1	0.6936	1	0.792	FALSE	Dennd6b
ENSMUSG00000015396	11.0215	10.9288	10.2255	10.7302	10.7596	11.0936	10.5287	10.8385	11.0106	11.4144	10.5345	9.7313	10.5572	10.3263	10.3956	10.994	10.9547	10.3348	11.1074	11.0952	10.956	11.0169	10.562	0.0778246843699409	-0.329729138370746	0.677577999017074	0.0320763636335849	18.8853502075202	10.562	0.0778246843699409	-0.329729138370746	0.677577999017074	0.0320763636335849	18.8853502075202	4	0.5683	1	0.67	TRUE	Cd83
ENSMUSG00000015405	7.8804	7.7823	7.8145	7.9372	7.8176	7.6086	7.5507	7.6254	8.0246	7.8344	7.6805	8.0564	7.9184	8.033	7.8084	7.8657	7.8852	7.8615	7.7487	7.6496	7.824	7.681	5.4548	NA	NA	NA	NA	NA	5.4548	NA	NA	NA	NA	NA	1	0.6293	1	0.7858	FALSE	Ace2
ENSMUSG00000015461	10.274	10.6949	10.7763	10.4508	10.4326	10.5709	10.6888	10.5221	10.7011	10.6161	10.7867	11.0158	10.438	10.5797	10.6855	10.6939	10.4594	10.641	10.5081	10.7977	10.6635	10.6152	10.3857	NA	NA	NA	NA	NA	10.3857	NA	NA	NA	NA	NA	1	0.7997	1	0.6961	FALSE	Atf6b
ENSMUSG00000015468	8.4286	9.0311	9.3293	9.0038	8.8696	8.9259	9.0505	8.8273	8.8969	9.1273	8.8786	8.7459	8.7892	8.8505	9.1451	8.9984	9.0447	8.8775	8.9559	9.0655	8.8398	8.9244	8.0899	NA	NA	NA	NA	NA	8.0899	NA	NA	NA	NA	NA	1	0.752	1	0.8073	FALSE	Notch4
ENSMUSG00000015474	10.1192	10.4694	10.468	10.1159	10.0323	10.2302	10.1687	10.5946	10.2275	10.3229	10.494	10.7064	10.1473	10.1763	10.2094	10.3461	10.1779	10.2156	10.2626	10.3652	10.3399	10.3027	10.0008	0.153504809999251	-0.0193068730192717	0.309428389380731	0.0154701494831976	23.5220892129196	10.0008	0.153504809999251	-0.0193068730192717	0.309428389380731	0.0154701494831976	23.5220892129196	4	0.4352	1	0.8156	FALSE	Ppt2
ENSMUSG00000015476	11.0746	11.7815	11.7946	11.0979	11.1402	11.5857	11.4623	11.7211	11.609	11.6462	12.0148	12.1425	11.2062	11.184	11.5596	11.8086	11.248	11.2748	11.5201	11.7963	11.6029	11.6015	11.4461	NA	NA	NA	NA	NA	11.4461	NA	NA	NA	NA	NA	1	0.5181	1	0.771	FALSE	Prrt1
ENSMUSG00000015478	10.8575	11.0412	11.0779	10.8129	10.791	10.8117	10.9585	10.8399	10.8955	10.7874	11.0797	10.9199	10.81	10.8215	10.9573	10.8362	10.7829	10.7884	10.76	10.9331	10.8493	10.9673	10.6833	NA	NA	NA	NA	NA	10.6833	NA	NA	NA	NA	NA	1	0.6102	1	0.8188	FALSE	Rnf5
ENSMUSG00000015484	8.6223	8.7178	8.9512	8.8178	8.6554	8.6301	8.9604	9.1303	8.6689	8.744	8.8713	8.6475	8.9334	8.9319	8.9295	8.6247	8.7537	8.9051	8.6277	8.7316	8.6977	8.7999	7.826	NA	NA	NA	NA	NA	7.826	NA	NA	NA	NA	NA	1	0.7999	1	0.8233	FALSE	Fam163a
ENSMUSG00000015488	10.8871	11.0287	10.8416	10.8746	10.8853	11.0061	10.8686	11.0399	10.9864	10.9631	10.876	10.824	10.9214	10.819	10.8779	10.8995	10.9838	10.8052	10.9732	11.0545	10.9106	11.0458	10.7316	0.0264405233448369	-0.0779459423284918	0.164616781650298	0.00766972411539523	19.2491844441993	10.7316	0.0264405233448369	-0.0779459423284918	0.164616781650298	0.00766972411539523	19.2491844441993	4	0.6812	1	0.7953	FALSE	Cacfd1
ENSMUSG00000015501	11.523	11.0673	11.3752	11.4881	11.7491	11.2453	11.6274	11.5029	11.1102	11.1135	11.4975	12.1803	11.5618	11.54	11.5361	11.376	11.4192	11.9102	11.4044	11.1116	11.1994	11.3323	11.3422	NA	NA	NA	NA	NA	11.3422	NA	NA	NA	NA	NA	1	0.6094	1	0.6802	FALSE	Hivep2
ENSMUSG00000015522	10.5498	10.5386	10.4293	10.5381	10.6059	10.4386	10.454	10.5938	10.5043	10.5144	10.5138	10.7285	10.6141	10.4967	10.4664	10.5369	10.4438	10.5219	10.5243	10.418	10.4767	10.411	10.2546	NA	NA	NA	NA	NA	10.2546	NA	NA	NA	NA	NA	1	0.6806	1	0.8239	FALSE	Arnt
ENSMUSG00000015536	10.9098	10.7488	10.6548	10.8875	10.7729	10.7036	10.814	10.8349	10.8217	10.6903	10.6263	10.6193	10.83	10.8347	10.7068	10.6076	10.823	10.8083	10.7258	10.7888	10.8172	10.793	10.5485	NA	NA	NA	NA	NA	10.5485	NA	NA	NA	NA	NA	1	0.8538	1	0.7719	FALSE	Mocs2
ENSMUSG00000015542	9.6	9.7086	9.6437	9.6479	9.5877	9.6303	9.6445	9.7448	9.673	9.6959	9.6182	9.5595	9.6245	9.6547	9.6295	9.4724	9.632	9.5573	9.6483	9.6198	9.7127	9.6713	9.1346	NA	NA	NA	NA	NA	9.1346	NA	NA	NA	NA	NA	1	0.5932	1	0.6396	FALSE	Nat9
ENSMUSG00000003032	8.1928	8.5684	8.8961	8.6139	8.4517	8.4635	8.5058	8.5032	8.5381	8.7132	8.2693	8.437	8.3835	8.3746	8.7824	8.6928	8.7621	8.9232	8.4812	8.6481	8.5021	8.6352	7.3884	NA	NA	NA	NA	NA	7.3884	-0.374052242359959	-0.244692528848466	0.893956405399661	0.0604974839992455	14.2127584190918	3	0.8509	1	0.8211	TRUE	Klf4
ENSMUSG00000015575	9.8036	9.787	9.8465	9.7852	9.7164	9.8109	9.8342	9.9598	9.7768	9.7842	9.7506	9.8724	9.5973	9.6278	9.685	9.7653	9.7071	9.9349	9.8308	9.737	9.7337	9.8198	9.3334	NA	NA	NA	NA	NA	9.3334	NA	NA	NA	NA	NA	1	0.6324	1	0.6518	FALSE	Atp6v0e
ENSMUSG00000015597	11.1892	10.8466	10.8473	11.096	11.1913	11.1058	11.061	11.0454	10.951	10.9664	10.948	11.0068	11.0834	10.9912	10.8799	10.8121	11.1312	10.9648	11.1553	10.9014	10.9984	11.0104	10.8292	NA	NA	NA	NA	NA	10.8292	NA	NA	NA	NA	NA	1	0.8091	1	0.7731	FALSE	Zfp318
ENSMUSG00000015599	10.9114	11.3649	11.5872	11.0985	11.1801	11.4059	11.5137	10.8756	11.2954	11.5431	11.574	11.5121	11.2237	11.3614	11.5393	11.4583	11.3303	11.2786	11.4195	11.2873	11.4259	11.3509	11.2111	NA	NA	NA	NA	NA	11.2111	NA	NA	NA	NA	NA	1	0.8622	1	0.6972	FALSE	Ttbk1
ENSMUSG00000015605	9.9562	10.3452	10.531	9.9699	10.0011	10.244	10.3416	10.2181	10.2017	10.2623	10.6504	10.7476	10.191	10.1919	10.3352	10.4526	10.2389	10.1959	10.1922	10.1952	10.1397	10.0521	9.958	NA	NA	NA	NA	NA	9.958	NA	NA	NA	NA	NA	1	0.6833	1	0.7153	FALSE	Srf
ENSMUSG00000015647	8.9645	9.7923	10.2144	9.3685	9.4897	9.3291	9.2506	9.1967	9.7455	9.7812	9.5104	9.8572	9.6298	9.5865	10.2104	10.0006	9.4063	9.4213	9.5086	9.3098	9.3006	9.2928	9.0543	NA	NA	NA	NA	NA	9.0543	-0.222008332418414	0.358300214571884	0.843010660491225	0.0465529167647265	8.11886619594084	3	0.3585	1	0.8181	FALSE	Lama5
ENSMUSG00000015653	10.7621	10.2794	10.2967	10.7994	10.676	10.5001	10.6871	10.1426	10.4516	10.1864	10.21	9.7406	10.4911	10.6912	10.4261	9.8888	10.6677	10.688	10.5124	10.2193	10.5163	10.645	10.1828	NA	NA	NA	NA	NA	10.1828	NA	NA	NA	NA	NA	1	0.7168	1	0.791	FALSE	Steap2
ENSMUSG00000015656	15.1523	15.0372	14.8399	15.1083	14.9177	15.1463	15.0663	15.2829	15.0805	15.2203	14.9464	14.7713	14.9909	15.1055	14.8789	14.8592	15.1873	15.1389	15.0354	15.2446	15.2893	15.2967	15.0646	0.0448618406483658	-0.141795347104193	0.297445828390703	0.00987232458507649	19.1704373751209	15.0646	0.0448618406483658	-0.141795347104193	0.297445828390703	0.00987232458507649	19.1704373751209	4	0.8462	1	0.8177	FALSE	Hspa8
ENSMUSG00000015659	9.6751	9.5347	9.6369	9.7199	9.8833	9.8624	9.7435	9.6656	9.6064	9.7964	9.6611	9.9411	9.6893	9.6959	9.588	9.7115	9.9211	9.7661	9.8945	9.6137	9.7375	9.6337	9.2634	NA	NA	NA	NA	NA	9.2634	NA	NA	NA	NA	NA	1	0.7719	1	0.807	FALSE	Serac1
ENSMUSG00000015668	9.998	10.0319	9.9713	10.0949	9.9634	9.9691	10.0489	10.1086	9.9852	9.8145	9.9936	9.949	10.0224	10.1162	9.8869	9.8787	10.0648	9.9531	9.9262	10.0112	10.0521	10.0092	9.6113	NA	NA	NA	NA	NA	9.6113	NA	NA	NA	NA	NA	1	0.8417	1	0.8186	FALSE	Pdzd11
ENSMUSG00000015671	11.8238	11.6337	11.4965	11.7726	11.671	11.6641	11.6643	11.7134	11.6111	11.5911	11.4919	11.2763	11.6006	11.6725	11.5101	11.5398	11.7305	11.6651	11.5414	11.6286	11.5819	11.6204	11.5517	NA	NA	NA	NA	NA	11.4531	NA	NA	NA	NA	NA	1	0.7274	2	0.5565	FALSE	Psma2
ENSMUSG00000015672	9.6262	9.3695	9.3293	9.5164	9.3953	9.4423	9.4904	9.5552	9.6213	9.5261	9.3509	9.5383	9.5162	9.5376	9.3122	9.5189	9.456	9.5884	9.4424	9.5972	9.5859	9.4933	8.9352	NA	NA	NA	NA	NA	8.9352	NA	NA	NA	NA	NA	1	0.6362	1	0.8228	FALSE	Mrpl32
ENSMUSG00000015697	10.7981	10.9137	10.8416	10.9972	11.0488	10.9618	10.9486	10.9872	10.9625	10.9985	10.9318	10.9856	11.0288	10.9636	10.9188	10.9818	11.0652	10.9511	11.0211	10.9442	10.9049	10.8991	10.7679	NA	NA	NA	NA	NA	10.7679	NA	NA	NA	NA	NA	1	0.5753	1	0.7934	FALSE	Setdb1
ENSMUSG00000015702	7.9423	7.7503	7.7614	7.7709	7.8269	7.8943	7.7587	8.1735	7.9017	8.0138	7.8061	7.8917	7.7323	7.7826	7.7328	7.7316	7.7796	7.7254	7.9452	7.8691	7.9371	7.8659	5.5275	0.237312482307346	-0.329994192709841	0.812928979631293	0.0735346397140552	20.3814316659348	5.5275	0.237312482307346	-0.329994192709841	0.812928979631293	0.0735346397140552	20.3814316659348	4	0.8719	1	0.5128	TRUE	Anxa9
ENSMUSG00000015709	13.1033	13.0934	13.2545	13.1377	13.196	13.1696	13.1883	12.7425	13.1578	13.137	13.1464	13.0207	13.2912	13.2152	13.2837	13.1338	13.2527	13.1852	13.1403	13.0627	13.0297	13.0435	13.0964	-0.0693629976895517	0.074395353550163	0.203429536482139	0.00776664983617601	8.86634280749574	13.0964	-0.0693629976895517	0.074395353550163	0.203429536482139	0.00776664983617601	8.86634280749574	4	0.6429	1	0.7864	FALSE	Arnt2
ENSMUSG00000015711	10.3389	10.2719	10.2485	10.3515	10.2675	10.347	10.2526	10.3157	10.289	10.3312	10.1234	10.0691	10.2756	10.3263	10.3209	10.2797	10.2986	10.2994	10.1675	10.3544	10.2784	10.293	9.9677	NA	NA	NA	NA	NA	9.9677	NA	NA	NA	NA	NA	1	0.6668	1	0.6842	FALSE	Prune1
ENSMUSG00000015714	11.1846	11.217	11.288	11.23	11.1517	10.8332	11.1474	11.4174	11.2751	11.205	11.0088	11.0068	11.1724	11.1652	11.2237	11.0369	11.1829	11.2813	11.1188	11.1961	11.2054	11.1996	11.0119	NA	NA	NA	NA	NA	11.0119	NA	NA	NA	NA	NA	1	0.788	1	0.7535	FALSE	Cers2
ENSMUSG00000015733	13.0137	12.4602	12.5535	12.8334	12.8336	12.6733	12.7013	12.8518	12.748	12.6135	12.4482	12.868	12.8667	12.9043	12.7297	12.6526	12.8133	12.888	12.6371	12.7604	12.6611	12.7094	12.6902	NA	NA	NA	NA	NA	12.6902	NA	NA	NA	NA	NA	1	0.8345	1	0.8212	FALSE	Capza2
ENSMUSG00000015745	9.4987	9.5197	9.6753	9.3516	9.3501	9.2419	9.5144	9.3011	9.3184	9.2842	9.5326	9.9071	9.3729	9.4231	9.4044	9.5167	9.3414	9.7242	9.2104	9.4134	9.4009	9.4444	8.8757	NA	NA	NA	NA	NA	8.8757	NA	NA	NA	NA	NA	1	0.5829	1	0.7273	FALSE	Plekho1
ENSMUSG00000015747	10.4158	10.2051	10.1078	10.34	10.2591	10.3958	10.2113	10.3521	10.3072	10.378	10.3107	10.2671	10.3111	10.3519	10.2187	10.2935	10.3508	10.3016	10.2754	10.4064	10.2681	10.3037	9.9974	NA	NA	NA	NA	NA	9.9974	NA	NA	NA	NA	NA	1	0.7576	1	0.8228	FALSE	Vps45
ENSMUSG00000015748	9.7518	9.7905	9.7488	9.8755	9.8245	9.9401	9.8168	10.028	9.854	9.9347	9.8346	10.129	9.801	9.9029	9.7713	9.8771	9.9141	9.892	9.8166	9.9926	9.9195	9.9049	9.4636	NA	NA	NA	NA	NA	9.4636	NA	NA	NA	NA	NA	1	0.5245	1	0.7461	FALSE	Prpf3
ENSMUSG00000015749	11.9433	11.8413	11.7137	11.8967	11.8355	11.8461	11.8318	12.0058	11.8859	11.7968	11.7883	11.8051	11.8917	11.8986	11.8824	11.7678	11.8581	11.8803	11.7398	11.8624	11.8105	11.771	11.7434	NA	NA	NA	NA	NA	11.7434	NA	NA	NA	NA	NA	1	0.7685	1	0.7481	FALSE	Anp32e
ENSMUSG00000015750	10.4549	10.6752	10.7513	10.6134	10.5786	10.4665	10.4996	10.5292	10.6081	10.4426	10.5463	10.5567	10.6133	10.5807	10.7192	10.6275	10.498	10.5666	10.4839	10.5383	10.49	10.541	10.3122	-0.0302916797742401	0.0789901569530899	0.169198472321932	0.00820380733625795	7.39874384939397	10.3122	-0.0302916797742401	0.0789901569530899	0.169198472321932	0.00820380733625795	7.39874384939397	4	0.5532	1	0.8241	FALSE	Aph1a
ENSMUSG00000015755	11.4741	11.1556	11.2864	11.4067	11.3947	11.3509	11.0774	11.3466	11.3862	11.3711	11.2534	11.5544	11.4707	11.3574	11.2293	11.3957	11.3322	11.3864	11.2849	11.3929	11.3499	11.3359	11.2046	NA	NA	NA	NA	NA	11.2046	NA	NA	NA	NA	NA	1	0.8529	1	0.7877	FALSE	Tab2
ENSMUSG00000015757	10.659	10.3758	10.2893	10.5811	10.5691	10.6579	10.4088	10.6312	10.5457	10.6717	10.4351	10.7367	10.59	10.5153	10.3026	10.5671	10.6366	10.5274	10.6231	10.6044	10.558	10.5653	10.2972	NA	NA	NA	NA	NA	10.2972	NA	NA	NA	NA	NA	1	0.7289	1	0.8195	FALSE	Ppil4
ENSMUSG00000015759	11.2885	11.1284	10.9965	11.2545	11.1888	11.0505	11.1255	11.3311	11.1807	11.1153	11.0049	11.0505	11.0942	11.1474	11.1143	11.0748	11.1628	11.2161	11.0438	11.214	11.1508	11.2296	10.98	NA	NA	NA	NA	NA	10.98	NA	NA	NA	NA	NA	1	0.7892	1	0.7426	FALSE	Cnih1
ENSMUSG00000015766	11.1092	10.6466	10.8616	10.9324	10.9578	11.0299	11.0059	10.888	11.3681	10.971	10.952	10.9802	10.9884	11.0354	10.9131	10.8665	11.0394	10.8858	10.9685	10.8291	11.0267	10.9477	10.7807	NA	NA	NA	NA	NA	10.7807	NA	NA	NA	NA	NA	1	0.6311	1	0.7975	FALSE	Eps8
ENSMUSG00000015776	10.1727	10.1866	10.2354	10.1354	10.2217	10.1778	10.2172	10.2104	10.2529	10.154	10.2711	10.2633	10.2252	10.1671	10.1371	10.3389	10.2108	10.1994	10.1451	10.284	10.1439	10.0875	9.8737	NA	NA	NA	NA	NA	9.8737	NA	NA	NA	NA	NA	1	0.8473	1	0.8172	FALSE	Med22
ENSMUSG00000015790	10.9686	11.0064	10.8931	10.9241	10.9276	10.9238	10.8978	10.9659	11.0742	10.9611	10.8564	10.7138	10.915	10.8761	10.8584	10.9237	10.8824	10.7581	10.9685	10.9055	10.9702	10.9027	10.7644	NA	NA	NA	NA	NA	10.6776	NA	NA	NA	NA	NA	1	0.741	2	0.7515	FALSE	Surf1
ENSMUSG00000015804	10.9885	10.9413	10.7972	10.8114	10.7828	10.8398	10.8358	11.0151	10.8801	10.9193	10.9062	10.881	10.7906	10.7298	10.7683	10.8421	10.7542	10.6888	10.8058	10.9718	10.9607	10.8452	10.6858	0.0901117897912172	-0.0442861521523311	0.200812329619831	0.00939618064396401	22.2551883670194	10.6207	0.0901117897912172	-0.0442861521523311	0.200812329619831	0.00945378662636307	22.2551883670194	4	0.9029	2	0.5133	FALSE	Med28
ENSMUSG00000015806	12.8194	12.8582	12.7997	12.7395	12.6799	12.5959	12.7614	12.7949	12.7819	12.6309	12.7144	12.3374	12.745	12.7259	12.8071	12.4501	12.661	12.7634	12.2462	12.5739	12.8397	12.8944	12.6449	NA	NA	NA	NA	NA	12.6449	NA	NA	NA	NA	NA	1	0.8478	1	0.6941	FALSE	Qdpr
ENSMUSG00000015812	8.6858	9.0027	8.4237	8.821	8.7021	8.7979	8.9664	8.9837	8.9499	8.8033	8.8342	8.1891	8.7156	8.594	8.7913	8.6719	8.662	8.3948	8.7618	8.8974	9.0861	8.9709	7.7906	NA	NA	NA	NA	NA	7.7906	NA	NA	NA	NA	NA	1	0.4901	1	0.7368	FALSE	Gnrh1
ENSMUSG00000015829	12.3599	11.7828	11.9707	12.2725	12.3968	12.1108	12.231	12.235	11.9293	11.9007	12.1745	12.4981	12.3643	12.1973	11.9296	11.8356	12.2084	12.3188	12.2121	11.7361	12.1899	12.1137	12.0675	NA	NA	NA	NA	NA	12.0675	NA	NA	NA	NA	NA	1	0.7408	1	0.8157	FALSE	Tnr
ENSMUSG00000015837	13.859	14.0153	13.7866	13.7393	13.7686	13.9776	13.8193	13.9205	13.9258	14.1182	13.858	13.564	13.7286	13.6704	13.8454	14.0508	13.9206	13.6771	13.9594	14.0759	13.9705	13.9181	13.8504	0.0337437094848468	-0.104870599619974	0.220331392175065	0.00795396014862409	19.1890912336691	13.8504	0.0337437094848468	-0.104870599619974	0.220331392175065	0.00795396014862409	19.1890912336691	4	0.4223	1	0.7941	FALSE	Sqstm1
ENSMUSG00000015839	9.4744	9.4804	9.7674	9.7632	9.7005	9.7054	9.7468	9.7105	9.7365	9.5856	9.3459	9.6491	9.6755	9.5623	9.7527	9.5362	9.8859	9.905	9.6503	9.6219	9.6047	9.6964	9.1652	-0.155955897899041	-0.0675570644746215	0.339918808246465	0.0185439725208282	13.5614215565145	9.1652	-0.155955897899041	-0.0675570644746215	0.339918808246465	0.0185439725208282	13.5614215565145	4	0.8519	1	0.8234	FALSE	Nfe2l2
ENSMUSG00000015843	9.4105	9.4422	9.1503	9.0368	9.2622	9.3648	9.0974	9.2421	9.4422	9.775	9.9583	9.6091	9.2026	8.922	9.0418	9.7488	9.3064	8.7044	9.6899	9.66	9.5033	9.4284	8.7826	0.31810813813853	-0.126331123476762	0.684550481144709	0.038972142563113	22.5560238567498	8.7826	0.31810813813853	-0.126331123476762	0.684550481144709	0.038972142563113	22.5560238567498	4	0.5932	1	0.775	TRUE	Rxrg
ENSMUSG00000015846	10.6034	10.9224	10.817	10.7295	10.7737	10.9414	10.7847	10.7264	10.8995	11.1784	10.8607	10.4329	10.6715	10.6137	10.8445	10.9978	10.9164	10.7182	11.0393	10.9609	11.0145	10.9005	10.6367	NA	NA	NA	NA	NA	10.6367	NA	NA	NA	NA	NA	1	0.3706	1	0.824	FALSE	Rxra
ENSMUSG00000015850	9.1162	9.5705	9.6096	9.0848	9.0142	9.1431	9.2288	9.0553	9.3983	9.2232	9.221	8.7538	9.3686	9.3608	9.5799	9.1273	9.0678	9.2492	8.7815	8.966	9.1977	9.2995	8.5278	NA	NA	NA	NA	NA	8.5278	NA	NA	NA	NA	NA	1	0.5461	1	0.7702	FALSE	Adamtsl4
ENSMUSG00000015852	8.3087	8.1924	8.5006	8.1069	8.0726	7.9031	8.0236	8.2169	8.2939	8.1394	8.225	9.0391	8.1147	8.326	8.3732	8.5146	8.1015	8.3807	8.0201	8.3592	8.2014	7.9287	6.7454	NA	NA	NA	NA	NA	6.7454	NA	NA	NA	NA	NA	1	0.586	1	0.5894	FALSE	Fcrls
ENSMUSG00000015869	10.7789	11.1461	10.9894	10.7994	10.7828	11.0371	10.9277	11.0207	11.0295	11.0624	10.9807	10.77	10.8031	10.7596	10.9074	10.9181	11.0033	10.8944	11.0438	11.1165	11.0861	11.1725	10.7677	0.0676725905890596	-0.129824573233156	0.292807099177637	0.013596586039822	19.8354206731568	10.7677	0.0676725905890596	-0.129824573233156	0.292807099177637	0.013596586039822	19.8354206731568	4	0.7449	1	0.8237	FALSE	Prpsap1
ENSMUSG00000067288	10.467	10.5271	10.5049	10.3874	10.3322	10.2735	10.6498	10.5879	10.5303	10.2677	10.8224	10.2557	10.2263	10.425	10.1106	10.2581	9.893	10.2831	10.2469	10.1763	10.7238	10.3481	10.1852	NA	NA	NA	NA	NA	10.021	0.290506660092859	0.0687488488004628	0.597061215520475	0.0297906263218405	0.88761281537149	3	0.8474	2	0.5221	TRUE	Rps28
ENSMUSG00000015882	10.4248	9.6491	9.7189	10.1498	10.0054	10.0668	9.906	10.1576	9.9827	9.9673	9.8731	10.1149	10.1644	10.0591	9.9293	9.8012	10.1248	10.1448	10.1051	10.1005	9.9762	9.9798	9.6535	NA	NA	NA	NA	NA	9.6535	NA	NA	NA	NA	NA	1	0.8607	1	0.8211	FALSE	Lcorl
ENSMUSG00000015889	10.755	10.7334	10.6727	10.7102	10.7654	10.766	10.6646	10.7454	10.6934	10.8105	10.6029	10.6496	10.7621	10.8198	10.7648	10.7356	10.8539	10.6847	10.7672	10.8082	10.7735	10.8044	10.5221	NA	NA	NA	NA	NA	10.5221	NA	NA	NA	NA	NA	1	0.8061	1	0.7878	FALSE	Lta4h
ENSMUSG00000015932	12.2032	11.8769	11.9519	12.1354	12.037	12.0424	11.9498	12.1964	11.9812	12.0248	11.7932	11.8375	12.057	12.1325	12.1749	11.9961	12.0957	12.1942	11.9266	12.0676	11.9903	12.0525	11.9484	NA	NA	NA	NA	NA	11.9484	NA	NA	NA	NA	NA	1	0.4889	1	0.82	FALSE	Dstn
ENSMUSG00000015937	11.3681	11.6225	11.3977	11.2401	11.298	11.4981	11.4001	11.4636	11.5102	11.6617	11.5947	11.2053	11.3085	11.1833	11.3875	11.5605	11.3141	11.1596	11.487	11.5794	11.5294	11.459	11.2893	0.088260133441408	-0.0836359161282092	0.243185670808952	0.0107706442650896	21.1027304008131	11.2893	0.088260133441408	-0.0836359161282092	0.243185670808952	0.0107706442650896	21.1027304008131	4	0.4339	1	0.7735	FALSE	H2afy
ENSMUSG00000015942	10.0475	10.2555	10.1458	10.022	10.0337	10.1804	10.0991	10.1015	10.1317	10.2977	10.2208	9.9711	10.021	9.9877	10.1694	10.2231	10.1575	9.892	10.1352	10.1912	10.134	10.0431	9.7642	NA	NA	NA	NA	NA	9.7642	NA	NA	NA	NA	NA	1	0.7743	1	0.7804	FALSE	Gtf2ird2
ENSMUSG00000015943	8.7062	9.1038	8.9681	8.6178	8.6751	8.8926	8.9174	8.7736	8.8739	8.9458	9.0421	8.714	8.6217	8.594	8.7943	8.9254	8.5773	8.588	8.925	8.9826	8.9672	8.8512	7.8866	NA	NA	NA	NA	NA	7.8866	NA	NA	NA	NA	NA	1	0.5392	1	0.7884	FALSE	Bola1
ENSMUSG00000015944	12.7159	12.912	12.7898	12.7948	12.7902	12.9263	12.9206	12.8697	12.9275	13.0525	12.8181	12.5037	12.8181	12.8154	12.7904	12.7782	12.8863	12.7562	12.9903	13.0676	12.9532	12.9887	12.8088	0.0202272760030223	-0.114656726892043	0.232854527257677	0.00908961130315245	18.6669962714825	12.8088	0.0202272760030223	-0.114656726892043	0.232854527257677	0.00908961130315245	18.6669962714825	4	0.7128	1	0.8153	FALSE	Gatsl2
ENSMUSG00000015947	8.631	8.4883	8.7485	8.6405	8.5027	8.5202	8.5824	8.6005	8.6826	8.493	8.5119	8.6895	8.6099	8.8114	8.6355	8.6677	8.4699	8.784	8.5257	8.3977	8.4669	8.4828	7.4378	NA	NA	NA	NA	NA	7.4378	-0.123379048015814	0.211538642415975	0.489779488033062	0.0329248647958629	8.01684664995161	3	0.4752	1	0.824	FALSE	Fcgr1
ENSMUSG00000015950	8.8866	8.9205	9.1108	8.9982	9.078	8.879	9.0449	8.8365	9.0113	8.7574	8.8713	9.2054	8.8618	8.9515	8.8805	9.139	8.7621	8.9142	8.8608	8.783	8.8945	8.8853	8.0743	NA	NA	NA	NA	NA	8.0743	NA	NA	NA	NA	NA	1	0.4183	1	0.7905	FALSE	Ncf1
ENSMUSG00000015961	11.8352	11.5684	11.5439	11.7474	11.7262	11.6846	11.7715	11.648	11.6642	11.6784	11.4947	11.4897	11.7448	11.6984	11.6889	11.6458	11.7232	11.7565	11.6331	11.6526	11.7146	11.6936	11.561	NA	NA	NA	NA	NA	11.561	NA	NA	NA	NA	NA	1	0.7276	1	0.7954	FALSE	Adss
ENSMUSG00000015966	7.8804	7.7611	7.9331	7.9144	8.0726	7.8014	8.0918	7.747	7.9163	7.8088	8.0322	7.9445	7.9104	7.8598	7.9923	7.6206	7.802	7.9098	7.7709	7.8202	8.0128	7.7975	5.6759	NA	NA	NA	NA	NA	5.6759	NA	NA	NA	NA	NA	1	0.6394	1	0.8135	FALSE	Il17rb
ENSMUSG00000015968	10.5895	10.6243	10.6864	10.5705	10.7992	10.6773	10.5533	10.67	10.5465	10.6085	10.6213	11.2657	10.6517	10.6384	10.569	10.8673	10.6271	10.7239	10.7581	10.5963	10.4999	10.4464	10.4394	NA	NA	NA	NA	NA	10.4394	NA	NA	NA	NA	NA	1	0.8101	1	0.7562	FALSE	Cacna1d
ENSMUSG00000015970	8.479	8.3753	8.804	8.6254	8.6067	8.6047	8.7472	8.8787	8.5458	8.526	8.6946	8.7499	8.6937	8.7252	8.8382	8.4243	8.6755	9.0512	8.5685	8.5535	8.8285	8.6352	7.6011	NA	NA	NA	NA	NA	7.6011	NA	NA	NA	NA	NA	1	0.788	1	0.6951	FALSE	Chdh
ENSMUSG00000015971	10.8617	10.9	10.8243	10.9352	10.8876	10.9215	10.9335	10.8519	10.8881	10.973	10.8486	10.5813	10.9321	10.8793	10.9499	10.9084	10.9164	10.9241	10.943	10.8791	10.8715	10.9083	10.689	NA	NA	NA	NA	NA	10.689	NA	NA	NA	NA	NA	1	0.5624	1	0.8077	FALSE	Actr8
ENSMUSG00000015980	9.0472	9.1067	9.1158	9.0204	9.0172	8.9806	9.0048	8.9108	9.0294	9.1641	9.0389	8.8623	9.1268	9.1036	8.948	9.1419	9.0905	8.9528	9.0725	9.2251	9.0519	9.002	8.2572	NA	NA	NA	NA	NA	8.2572	NA	NA	NA	NA	NA	1	0.7769	1	0.8179	FALSE	Lrrc27
ENSMUSG00000015981	11.2397	11.3011	11.2985	10.8616	11.153	11.1933	10.9915	10.8666	11.1559	11.267	11.4419	12.0538	10.8977	10.9455	11.1432	11.6414	11.0259	11.261	11.2452	11.3558	11.1446	10.9774	11.0728	NA	NA	NA	NA	NA	11.0728	NA	NA	NA	NA	NA	1	0.7447	1	0.6533	FALSE	Stk32c
ENSMUSG00000015994	11.3429	11.3277	11.2025	11.3562	11.2495	11.3595	11.3712	11.3883	11.3805	11.3228	11.2251	10.9492	11.2432	11.2415	11.213	11.2174	11.3717	11.2532	11.3438	11.4511	11.3857	11.4144	11.1511	-0.00394162820239976	-0.103570992530898	0.207291938354789	0.00929470919411683	17.8547020949773	11.1511	-0.00394162820239976	-0.103570992530898	0.207291938354789	0.00929470919411683	17.8547020949773	4	0.5491	1	0.7032	FALSE	Fnta
ENSMUSG00000016018	11.2898	10.9161	10.8979	11.1593	11.0705	11.142	11.1154	11.1243	11.0883	11.1296	10.9584	10.8728	11.0589	11.1126	11.0663	10.8682	11.1312	11.1679	11.2029	11.0923	11.1298	11.1643	10.9099	NA	NA	NA	NA	NA	10.9099	NA	NA	NA	NA	NA	1	0.5949	1	0.8059	FALSE	Skiv2l2
ENSMUSG00000016024	7.8524	7.9334	8.3923	7.7026	7.7489	8.0087	7.5507	8.365	7.7827	8.3213	7.9749	7.9698	7.9184	7.6227	8.2649	8.3086	7.7566	8.1591	7.9005	7.8302	7.98	7.8064	6.0061	NA	NA	NA	NA	NA	6.0061	NA	NA	NA	NA	NA	1	0.7173	1	0.8166	FALSE	Lbp
ENSMUSG00000016028	8.1928	8.0536	8.517	7.981	8.2252	8.2378	7.9262	8.2431	8.2446	8.4972	8.5556	8.8976	8.2106	8.1649	8.3428	8.4753	8.1091	8.342	8.1534	8.1895	8.0973	8.008	6.7676	NA	NA	NA	NA	NA	6.7676	NA	NA	NA	NA	NA	1	0.5842	1	0.7317	FALSE	Celsr1
ENSMUSG00000016087	8.1798	8.083	8.4964	8.3076	8.1645	8.1235	8.1241	8.0984	8.2086	8.2763	8.1009	8.1956	8.2607	8.2397	8.3775	8.2969	8.2637	8.3469	8.1465	8.2283	8.2464	8.1422	6.6375	NA	NA	NA	NA	NA	6.6375	NA	NA	NA	NA	NA	1	0.4166	1	0.7966	FALSE	Fli1
ENSMUSG00000016128	9.1816	9.2643	9.4411	9.4445	9.3887	9.3387	9.2674	9.3244	9.2112	9.2731	9.1757	9.534	9.272	9.4276	9.3876	9.2312	9.1985	9.3713	9.1708	9.2224	9.298	9.2405	8.6604	NA	NA	NA	NA	NA	8.6604	NA	NA	NA	NA	NA	1	0.4606	1	0.8129	FALSE	Stard13
ENSMUSG00000016150	11.8123	10.8616	10.7336	11.3705	11.2613	11.185	11.1039	11.297	11.1598	11.2245	11.0612	10.8867	11.3019	11.1315	10.9767	11.109	11.2897	11.074	11.4338	11.1059	11.2326	11.2251	11.03	NA	NA	NA	NA	NA	11.03	NA	NA	NA	NA	NA	1	0.8414	1	0.7881	FALSE	Tenm1
ENSMUSG00000016179	10.305	10.298	10.185	10.257	10.1983	10.4938	10.3062	10.3105	10.4007	10.5801	10.4024	9.8841	10.231	10.1605	10.2987	10.5051	10.4992	9.9792	10.6361	10.6114	10.3822	10.3016	10.034	-0.000452175290676341	-0.162864828110529	0.325730911630847	0.0162313047032348	17.9893950218356	10.034	-0.000452175290676341	-0.162864828110529	0.325730911630847	0.0162313047032348	17.9893950218356	4	0.3689	1	0.8236	FALSE	Camk1g
ENSMUSG00000016181	9.4632	9.3934	9.5021	9.4584	9.5185	9.4859	9.4762	9.5481	9.5153	9.5625	9.5171	9.7107	9.5564	9.6102	9.5335	9.5533	9.6887	9.561	9.4748	9.4531	9.3864	9.4622	8.9742	NA	NA	NA	NA	NA	8.9742	NA	NA	NA	NA	NA	1	0.6926	1	0.6366	FALSE	Diexf
ENSMUSG00000016194	8.1465	8.1045	7.9831	8.1434	8.0446	8.0314	8.0984	8.3083	7.8484	7.9215	8.1649	8.4823	8.2387	8.3799	8.3945	8.1309	8.2572	8.4891	7.9276	8.222	8.2079	8.1303	6.225	NA	NA	NA	NA	NA	6.7263	NA	NA	NA	NA	NA	1	0.7995	2	0.9317	FALSE	Hsd11b1
ENSMUSG00000016200	10.0679	9.5283	9.4274	10.0672	9.8802	9.8866	9.82	10.0205	9.6442	9.7673	9.8328	9.8246	9.8042	9.7197	9.5502	9.6963	9.8643	9.8493	9.9603	9.7086	9.7356	9.8122	9.3605	NA	NA	NA	NA	NA	9.3605	NA	NA	NA	NA	NA	1	0.8114	1	0.7986	FALSE	Syt14
ENSMUSG00000016206	8.513	8.6261	8.6548	8.6517	8.4936	8.5202	8.6307	8.3418	8.5381	8.4015	8.4509	8.3403	8.6752	8.8186	8.7302	8.5097	8.6437	8.6755	8.6098	8.5393	8.5169	8.6201	7.4041	NA	NA	NA	NA	NA	7.4041	NA	NA	NA	NA	NA	1	0.4041	1	0.6913	FALSE	H2-M3
ENSMUSG00000016239	8.5178	7.546	7.583	7.9881	7.9061	7.7814	7.8514	7.7831	7.607	7.6756	8.1155	8.0102	7.6906	7.6604	7.5367	7.3862	7.6825	8.0727	7.9709	7.6624	7.9545	7.8325	5.5409	NA	NA	NA	NA	NA	5.5409	NA	NA	NA	NA	NA	1	0.5976	1	0.8107	FALSE	Lonrf3
ENSMUSG00000016252	10.5743	10.8633	10.9027	10.5969	10.5352	10.6021	10.8992	10.7409	10.7245	10.4349	11.0492	10.5401	10.5208	10.736	10.6055	10.5753	10.2568	10.5657	10.3613	10.4777	10.8587	10.6298	10.409	NA	NA	NA	NA	NA	10.409	0.187876972717882	0.130613145911798	0.457635447764321	0.0219827852185168	2.32048317171056	3	0.5459	1	0.6951	FALSE	Atp5e
ENSMUSG00000016253	10.6222	10.7497	10.7281	10.5749	10.7257	10.6222	10.6383	10.6716	10.6267	10.7956	10.7786	10.7101	10.668	10.5438	10.6892	10.7655	10.6292	10.6521	10.644	10.7038	10.6595	10.7372	10.4478	NA	NA	NA	NA	NA	10.4478	NA	NA	NA	NA	NA	1	0.7542	1	0.8219	FALSE	Nelfcd
ENSMUSG00000016256	10.4483	10.763	10.5575	10.3793	10.4792	10.3778	10.3107	10.5597	10.4804	10.4979	10.4558	10.4967	10.4736	10.3622	10.4725	10.5359	10.2933	10.4009	10.2548	10.46	10.381	10.5653	10.1906	0.123378584369084	0.0374600606489047	0.257880059133999	0.0126528183854059	1.12595183285987	10.1906	NA	NA	NA	NA	NA	2	0.3194	1	0.6163	FALSE	Ctsz
ENSMUSG00000016257	10.5342	10.5602	10.513	10.5899	10.4242	10.5104	10.6087	10.564	10.5482	10.38	10.4762	10.3918	10.4648	10.5448	10.5099	10.4153	10.39	10.5467	10.2613	10.4964	10.5653	10.6442	10.2349	NA	NA	NA	NA	NA	10.2349	NA	NA	NA	NA	NA	1	0.8591	1	0.7333	FALSE	Prelid3b
ENSMUSG00000016262	10.0823	10.3523	10.4369	10.2813	10.0709	9.9691	10.2514	9.9664	10.2767	9.9766	10.7135	10.5149	10.3188	10.3204	10.2279	10.2113	10.0648	10.0431	10.1152	10.2637	10.0936	10.0598	9.898	0.0863608909122618	0.175484835834077	0.391168153544599	0.0197599571455093	4.25312924519257	9.898	0.0863608909122618	0.175484835834077	0.391168153544599	0.0197599571455093	4.25312924519257	4	0.494	1	0.7533	FALSE	Sertad4
ENSMUSG00000016308	10.279	10.11	10.1257	10.145	10.0736	10.0919	10.2503	10.333	10.2115	10.1219	10.0854	10.3387	10.1656	10.2857	10.1228	10.0841	10.2193	10.272	9.9999	10.2828	10.2694	10.2312	9.8569	NA	NA	NA	NA	NA	9.8569	NA	NA	NA	NA	NA	1	0.7925	1	0.8055	FALSE	Ube2a
ENSMUSG00000016319	12.8202	12.7552	12.8744	12.9112	12.6144	12.6828	12.9341	12.8061	12.7555	12.4622	12.7158	12.4431	12.8	12.9386	12.7933	12.4702	12.7332	12.9043	12.4839	12.7179	12.794	12.8594	12.6936	NA	NA	NA	NA	NA	12.6936	NA	NA	NA	NA	NA	1	0.8386	1	0.8034	FALSE	Slc25a5
ENSMUSG00000016344	9.975	10.4273	10.3595	9.9382	9.8848	10.1529	10.2017	10.178	10.1122	10.1656	10.4717	10.3518	10.0517	9.8965	10.1853	10.2708	9.857	9.8493	10.0684	10.1776	10.2261	10.1558	9.8022	NA	NA	NA	NA	NA	9.8022	NA	NA	NA	NA	NA	1	0.4015	1	0.8237	FALSE	Ppdpf
ENSMUSG00000016346	13.3373	13.506	13.5668	13.4177	13.5819	13.4974	13.5455	13.3703	13.5167	13.6516	13.6349	13.7187	13.6152	13.5824	13.6222	13.6578	13.5907	13.4921	13.5714	13.4669	13.4828	13.4511	13.4704	NA	NA	NA	NA	NA	13.5459	NA	NA	NA	NA	NA	1	0.6474	2	0.519	FALSE	Kcnq2
ENSMUSG00000016349	14.3833	14.9091	14.8542	14.376	14.3208	14.6679	14.7558	14.2661	14.7713	14.7077	14.9055	14.6179	14.4055	14.4585	14.786	14.7102	14.4641	14.3961	14.6059	14.7359	14.7442	14.7361	14.6155	NA	NA	NA	NA	NA	14.6155	NA	NA	NA	NA	NA	1	0.7794	1	0.8204	FALSE	Eef1a2
ENSMUSG00000026514	9.3459	9.2057	9.9766	9.1082	9.4562	9.1948	9.2839	9.7309	9.3408	8.9992	9.6408	10.8835	9.6599	9.7448	9.8998	9.9086	9.3091	9.7077	8.9354	8.9287	9.055	9.0934	8.9623	NA	NA	NA	NA	NA	8.9623	0.0263304966857372	0.825389851809261	1.65161945075182	0.0921424884325489	5.87818969111782	3	0.8441	1	0.6488	TRUE	Cnih3
ENSMUSG00000016382	12.2139	11.6548	11.753	12.1116	12.0608	11.8554	12.0769	11.8588	11.927	11.726	11.5896	11.8893	12.0872	11.9468	12.1132	11.8237	11.927	12.2336	11.8914	11.8633	11.885	12.0812	11.8502	NA	NA	NA	NA	NA	11.8502	NA	NA	NA	NA	NA	1	0.7057	1	0.8199	FALSE	Pls3
ENSMUSG00000016386	10.3317	10.3428	10.6807	10.6693	10.3379	10.3071	10.6338	10.5177	10.5508	10.0879	10.7192	10.1904	10.7126	10.6794	10.5633	10.0754	10.4794	10.5154	10.3345	10.5298	10.3666	10.4357	10.1988	NA	NA	NA	NA	NA	10.1988	NA	NA	NA	NA	NA	1	0.7448	1	0.8194	FALSE	Mpped2
ENSMUSG00000016409	9.9996	9.6013	9.5871	9.9298	9.9983	9.7904	9.7501	9.7992	9.7485	9.7328	9.5952	9.7332	9.7675	9.8626	9.7896	9.6555	9.8679	9.9572	9.7915	9.7067	9.8199	9.8198	9.3448	NA	NA	NA	NA	NA	9.3448	NA	NA	NA	NA	NA	1	0.7915	1	0.8181	FALSE	Nkap
ENSMUSG00000016427	10.0563	10.1839	10.0374	10.0075	9.8629	9.8705	10.2256	10.0381	10.019	9.7812	10.2711	9.8001	9.9491	10.1148	9.9076	9.7209	9.6469	9.9954	9.7054	9.8027	10.1551	9.9945	9.5809	NA	NA	NA	NA	NA	9.5809	NA	NA	NA	NA	NA	1	0.4322	1	0.711	FALSE	Ndufa1
ENSMUSG00000016477	10.0489	9.8272	10.1053	10.0022	10.1541	9.8607	10.0286	10.1507	9.9415	9.9237	10.014	10.0792	10.2217	10.1776	10.1979	9.996	9.9956	10.0353	9.8725	9.824	9.862	9.8091	9.6277	NA	NA	NA	NA	NA	9.6277	-0.0875338282222768	0.213948782326456	0.462325653807878	0.024010163647761	7.48341087814748	3	0.8119	1	0.8241	FALSE	E2f3
ENSMUSG00000016481	9.7537	9.5684	9.647	9.715	9.6664	9.8193	9.6923	9.8183	9.7197	9.8219	9.6078	9.7107	9.6927	9.7359	9.7295	9.5124	9.7292	9.7975	9.7621	9.6816	9.7184	9.6611	9.2344	NA	NA	NA	NA	NA	9.2344	NA	NA	NA	NA	NA	1	0.6283	1	0.7799	FALSE	Cr1l
ENSMUSG00000016487	10.9633	10.4584	10.732	10.7695	10.8346	10.5973	10.6716	10.5751	10.4092	10.5107	10.5527	11.401	10.7257	10.7717	10.6457	10.5671	10.7686	11.104	10.7425	10.3399	10.5643	10.5528	10.4866	NA	NA	NA	NA	NA	10.4866	NA	NA	NA	NA	NA	1	0.7302	1	0.7569	FALSE	Ppfibp1
ENSMUSG00000016493	9.8586	9.323	9.2796	9.343	9.4152	9.1065	9.1348	9.4466	9.2134	9.2209	9.2182	9.6745	9.5733	9.441	9.3023	9.4242	9.1502	9.2328	9.2488	9.1463	9.2582	9.1037	8.7045	0.105931103227694	0.218306310148837	0.485300087293776	0.0278765221714176	4.27436344891062	8.7045	0.105931103227694	0.218306310148837	0.485300087293776	0.0278765221714176	4.27436344891062	4	0.732	1	0.8	FALSE	Cd46
ENSMUSG00000016494	9.6301	9.7547	10.0132	9.8638	9.8724	9.6186	9.6081	9.5953	9.7259	9.6942	9.4507	9.889	9.8198	9.9711	9.8214	9.8703	9.7212	9.8553	9.5197	9.5679	9.5452	9.5699	9.2613	-0.104681547252665	0.197574323854147	0.447186045317317	0.0241426697960514	7.86107688170293	9.2613	-0.104681547252665	0.197574323854147	0.447186045317317	0.0241426697960514	7.86107688170293	4	0.8801	1	0.8115	FALSE	Cd34
ENSMUSG00000016495	9.2676	9.5133	9.5151	9.4504	9.5366	9.3624	9.3347	9.5284	9.5188	9.5	9.3957	9.6172	9.4154	9.4783	9.3782	9.5058	9.456	9.4929	9.5175	9.4252	9.4554	9.3999	8.8854	NA	NA	NA	NA	NA	8.8854	NA	NA	NA	NA	NA	1	0.8754	1	0.8228	FALSE	Plgrkt
ENSMUSG00000016496	8.7732	8.582	8.6292	8.9112	8.7618	8.7305	8.6068	8.5073	8.6162	8.8567	8.4562	8.2824	8.6217	8.8005	8.594	8.8071	8.7109	8.6153	8.8897	8.8285	8.7708	8.8914	7.6527	NA	NA	NA	NA	NA	7.6527	NA	NA	NA	NA	NA	1	0.7161	1	0.8242	FALSE	Cd274
ENSMUSG00000016503	9.3581	9.6234	9.6199	9.3537	9.4625	9.488	9.4924	9.5139	9.6262	9.6393	9.6036	9.5948	9.3707	9.2424	9.4678	9.6867	9.3859	9.3797	9.5086	9.6279	9.483	9.5534	8.9554	NA	NA	NA	NA	NA	8.9554	NA	NA	NA	NA	NA	1	0.7343	1	0.8092	FALSE	Gtf3a
ENSMUSG00000016510	9.4222	9.6134	9.5225	9.3998	9.4856	9.4859	9.5262	9.5392	9.4901	9.5168	9.5304	9.3941	9.4627	9.5146	9.4265	9.5554	9.4657	9.4734	9.3529	9.485	9.4367	9.5331	8.9211	NA	NA	NA	NA	NA	8.9211	NA	NA	NA	NA	NA	1	0.8466	1	0.7528	FALSE	Mtif3
ENSMUSG00000016520	8.1397	8.3699	8.4148	8.2234	8.3981	8.2904	8.2207	8.1104	8.1381	8.3503	8.2631	8.7059	8.2387	8.3746	8.4028	8.3762	8.1753	8.4088	8.2887	8.3648	8.2401	8.2492	6.8446	NA	NA	NA	NA	NA	6.8446	NA	NA	NA	NA	NA	1	0.6826	1	0.6465	FALSE	Lnx2
ENSMUSG00000016526	8.4691	8.4536	8.4237	8.3761	8.4373	8.7759	8.2712	8.6079	8.4207	8.7338	8.502	8.8148	8.4536	8.2809	8.4357	8.7843	8.4372	8.5147	8.6053	8.6653	8.5742	8.5892	7.332	NA	NA	NA	NA	NA	7.332	NA	NA	NA	NA	NA	1	0.7272	1	0.7699	FALSE	Dyrk3
ENSMUSG00000016528	10.0924	10.1919	10.3279	10.0986	10.1098	10.1817	10.1513	10.0154	10.1821	10.0867	10.0585	10.1065	10.092	10.1392	10.3171	10.2772	10.0185	10.1712	10.0414	10.1105	10.0015	10.1641	9.7905	NA	NA	NA	NA	NA	9.7905	NA	NA	NA	NA	NA	1	0.4746	1	0.8107	FALSE	Mapkapk2
ENSMUSG00000016534	11.9538	11.3567	11.6058	11.8362	11.6785	11.5939	11.6525	11.6964	11.6038	11.4894	11.3147	11.6294	11.6218	11.7207	11.6295	11.4101	11.6934	11.9593	11.5174	11.5076	11.523	11.667	11.5118	NA	NA	NA	NA	NA	11.5118	NA	NA	NA	NA	NA	1	0.7888	1	0.7932	FALSE	Lamp2
ENSMUSG00000016541	13.3404	13.2319	13.051	13.3007	13.245	13.2941	13.1936	13.2549	13.2845	13.2957	13.0698	12.8159	13.2472	13.2584	13.2122	13.2391	13.4047	13.1919	13.2745	13.4007	13.305	13.3415	13.2058	NA	NA	NA	NA	NA	13.2058	NA	NA	NA	NA	NA	1	0.4224	1	0.8195	FALSE	Atxn10
ENSMUSG00000016552	10.3269	10.392	10.092	10.2802	10.468	10.4623	10.1736	10.1758	10.4397	10.6144	10.2168	9.9039	10.2968	10.2112	10.2452	10.6606	10.3119	9.9022	10.448	10.4053	10.3702	10.4051	10.0194	NA	NA	NA	NA	NA	10.0194	NA	NA	NA	NA	NA	1	0.8353	1	0.7929	FALSE	Foxred2
ENSMUSG00000016554	11.2075	11.3053	11.1151	11.2523	11.2036	11.1682	11.1312	11.149	11.2535	11.2256	11.1688	10.9878	11.2208	11.1408	11.2042	11.2522	11.2555	11.1453	11.1245	11.2582	11.1128	11.0959	11.0203	NA	NA	NA	NA	NA	11.0203	NA	NA	NA	NA	NA	1	0.5523	1	0.712	FALSE	Eif3d
ENSMUSG00000016559	13.0021	12.9872	12.8416	12.8255	12.8139	12.729	12.5891	13.0148	12.9271	12.8981	12.8845	12.8274	12.9176	12.76	12.8932	12.8957	12.603	12.5801	12.793	12.8317	12.6635	12.6893	12.8271	0.136312035416668	-0.00559214230568441	0.272853389606962	0.0106358144156519	23.8433855169627	12.7302	NA	NA	NA	NA	NA	2	0.376	2	0.6004	FALSE	H3f3b
ENSMUSG00000016619	10.7461	10.8895	10.8155	10.9373	10.9752	10.9827	11.0277	10.8948	10.9599	11.0612	10.6029	10.5181	10.8436	10.9271	10.9406	10.9301	11.1445	10.8604	11.0822	10.9966	10.9188	11.013	10.7131	-0.0917869017154889	-0.115408735679039	0.29491701610835	0.0137643222714126	15.4336040056265	10.7131	-0.0917869017154889	-0.115408735679039	0.29491701610835	0.0137643222714126	15.4336040056265	4	0.5162	1	0.8175	FALSE	Nup50
ENSMUSG00000016624	8.5825	9.0466	9.0957	8.8048	8.9346	8.8409	8.9543	9.0449	8.9499	8.9853	8.9966	8.9947	8.9334	8.8817	8.9559	8.9012	8.937	9.0266	8.7775	9.0655	8.8134	8.8543	8.0612	NA	NA	NA	NA	NA	8.0612	NA	NA	NA	NA	NA	1	0.8705	1	0.8242	FALSE	Phf21b
ENSMUSG00000016637	9.7224	9.9365	9.7628	9.8564	9.6845	9.8041	9.8529	9.9332	9.9337	9.8055	9.9122	9.5804	9.7347	9.7377	9.7281	9.7923	9.6908	9.8206	9.9146	9.8959	9.7893	9.9092	9.3725	NA	NA	NA	NA	NA	9.3725	NA	NA	NA	NA	NA	1	0.413	1	0.7639	FALSE	Ift27
ENSMUSG00000016664	11.2101	11.4102	11.4508	11.3902	11.3077	11.274	11.4899	11.4745	11.3253	11.3919	11.5013	11.3534	11.4362	11.5894	11.4109	11.2712	11.3723	11.3275	11.2912	11.4393	11.394	11.5073	11.2551	NA	NA	NA	NA	NA	11.2551	NA	NA	NA	NA	NA	1	0.7522	1	0.7694	FALSE	Pacsin2
ENSMUSG00000016757	9.5291	9.7834	9.667	9.6201	9.5702	9.7072	9.5457	9.6089	9.6538	9.6478	9.6651	9.4036	9.5278	9.5062	9.6342	9.6397	9.7212	9.5499	9.6012	9.8081	9.6233	9.6847	9.1196	NA	NA	NA	NA	NA	9.1196	NA	NA	NA	NA	NA	1	0.6131	1	0.8108	FALSE	Ttll12
ENSMUSG00000016763	9.8754	9.1557	9.4547	9.0796	9.697	9.1007	9.166	9.0655	9.0422	9.1857	9.1553	10.7212	9.1828	9.4388	9.2942	9.367	9.116	10.7628	9.06	9.0655	9.1104	9.2928	8.9232	NA	NA	NA	NA	NA	8.9232	NA	NA	NA	NA	NA	1	0.8176	1	0.6636	FALSE	Scube1
ENSMUSG00000016831	11.2173	11.0773	11.0675	11.1528	11.1473	11.1734	11.0511	11.2568	11.1614	11.2546	11.1002	11.0636	11.1397	11.1573	11.1028	11.0956	11.1533	11.2023	11.1146	11.2094	11.1114	11.0208	10.9718	NA	NA	NA	NA	NA	10.9718	NA	NA	NA	NA	NA	1	0.6598	1	0.7059	FALSE	Tox4
ENSMUSG00000016833	9.7464	9.5767	9.4624	9.5828	9.6754	9.6108	9.5591	9.7042	9.7105	9.5803	9.5081	9.5489	9.5733	9.6297	9.4062	9.5723	9.5273	9.5424	9.6503	9.634	9.5582	9.5237	9.0671	NA	NA	NA	NA	NA	9.0671	NA	NA	NA	NA	NA	1	0.7809	1	0.5152	FALSE	Mrps18c
ENSMUSG00000041771	8.6396	8.6518	9.4015	8.7096	8.9534	8.5787	8.9513	9.2128	8.9527	8.6308	10.142	10.0322	9.2555	8.9802	9.066	8.8907	8.7065	8.9351	8.9992	8.7316	8.5742	8.4301	8.1978	NA	NA	NA	NA	NA	8.1978	0.441148332752095	0.596587837312103	1.48395269347602	0.0905093194166896	3.56792240627053	3	0.8409	1	0.6434	TRUE	Slc24a4
ENSMUSG00000016921	12.3622	12.2117	12.2692	12.3518	12.4244	12.3797	12.326	12.5724	12.419	12.3941	12.3288	12.6092	12.3347	12.3841	12.2818	12.2953	12.4626	12.3962	12.4143	12.438	12.4099	12.3725	12.317	NA	NA	NA	NA	NA	12.317	NA	NA	NA	NA	NA	1	0.5091	1	0.8005	FALSE	Srsf6
ENSMUSG00000016933	11.5929	11.9326	11.9539	11.9257	11.9926	11.867	11.9477	11.9545	11.9727	12.1007	11.8801	11.8889	12.0433	12.0896	12.0479	12.045	12.0503	11.8361	11.9511	11.9555	11.8937	11.8521	11.8538	NA	NA	NA	NA	NA	11.8538	NA	NA	NA	NA	NA	1	0.649	1	0.7829	FALSE	Plcg1
ENSMUSG00000016940	10.8936	11.2546	11.0803	10.982	10.9658	11.1281	11.0284	10.9744	11.1296	11.1058	11.0119	10.9398	10.9214	10.9378	11.095	11.1622	10.9928	10.9135	11.0843	11.1658	11.0463	11.0686	10.8639	NA	NA	NA	NA	NA	10.8639	NA	NA	NA	NA	NA	1	0.8036	1	0.7982	FALSE	Kctd2
ENSMUSG00000016946	10.0489	10.1692	9.97	10.0101	9.9412	10.0583	10.0703	10.1472	10.1655	10.2148	10.119	10.1539	10.0264	10.0085	10.0399	10.2192	10.1501	9.99	10.203	10.1885	10.1911	10.0712	9.7437	0.0594072728138662	-0.0805244484952263	0.20013406375369	0.0102698880389344	20.427881166172	9.7437	0.0594072728138662	-0.0805244484952263	0.20013406375369	0.0102698880389344	20.427881166172	4	0.4728	1	0.7404	FALSE	Kctd5
ENSMUSG00000016984	9.0503	8.7649	8.7651	8.9812	8.8993	8.8374	8.9513	8.8242	8.8083	8.8659	8.7842	8.8836	8.9721	8.8851	8.9295	8.7374	8.9076	9.0485	8.8312	8.858	8.9157	8.8883	7.9802	NA	NA	NA	NA	NA	7.9802	NA	NA	NA	NA	NA	1	0.8542	1	0.8185	FALSE	Etaa1
ENSMUSG00000016995	9.2199	9.5176	9.5371	9.2424	9.4196	9.4154	9.4328	9.4918	9.3807	9.5426	9.5171	9.7126	9.2836	9.3442	9.4136	9.452	9.3307	9.3563	9.477	9.5051	9.5277	9.4837	8.8585	NA	NA	NA	NA	NA	8.8585	NA	NA	NA	NA	NA	1	0.4871	1	0.7963	FALSE	Matn4
ENSMUSG00000021057	10.3614	10.1813	10.5749	10.5714	10.3288	9.7921	10.3438	10.623	10.1952	9.5768	11.3215	11.7068	10.5405	10.5153	10.2042	9.9522	10.049	10.2885	10.3097	10.1501	10.0596	9.7387	10.0944	NA	NA	NA	NA	NA	10.0944	0.479379283768648	0.412029502751446	1.26423543510557	0.0626207504800092	2.71195104474404	3	0.8401	1	0.7363	TRUE	Akap5
ENSMUSG00000017007	8.0078	8.3198	8.3021	8.0159	8.1645	8.0891	8.0852	8.0363	7.9722	8.1797	8.1511	8.2021	8.2219	8.0978	8.165	8.1098	7.8852	7.8615	8.0515	8.0777	8.0598	8.1599	6.3243	0.160448278555601	0.236546770579566	0.571657326597247	0.0451955606446519	3.72341245864307	6.3243	0.160448278555601	0.236546770579566	0.571657326597247	0.0451955606446519	3.72341245864307	4	0.7868	1	0.7565	TRUE	Rbpjl
ENSMUSG00000017009	11.0817	11.1159	11.1026	11.3287	11.3326	11.1689	11.3308	11.2154	11.1991	11.0512	10.7867	10.9578	10.8984	11.0447	11.1361	11.1013	11.1511	11.3609	11.2076	11.1514	11.0523	11.1045	11.0173	-0.134002772518759	-0.0806916690742217	0.312844296740074	0.0141978346260878	14.0703229726788	10.9072	-0.134002772518759	-0.0806916690742217	0.312844296740074	0.014341209277922	14.0703229726788	4	0.5188	2	0.9059	FALSE	Sdc4
ENSMUSG00000017057	9.5376	9.285	9.5371	9.5774	9.4434	9.42	9.2238	9.4428	9.3266	9.5205	9.3585	9.5037	9.4667	9.3865	9.5734	9.6115	9.518	9.5293	9.4952	9.3846	9.3839	9.328	8.8738	NA	NA	NA	NA	NA	8.8738	NA	NA	NA	NA	NA	1	0.4448	1	0.7915	FALSE	Il13ra1
ENSMUSG00000017119	12.4008	12.1448	12.2987	12.3901	12.4535	12.3808	12.3842	12.3492	12.2617	12.2691	12.3239	12.4109	12.444	12.4672	12.3303	12.0391	12.3875	12.4637	12.3309	12.2195	12.3561	12.3506	12.271	NA	NA	NA	NA	NA	12.271	NA	NA	NA	NA	NA	1	0.7782	1	0.8196	FALSE	Nbr1
ENSMUSG00000017132	11.0133	11.4398	11.4956	11.3113	11.256	11.2527	11.5209	11.2815	11.4436	11.2681	11.5381	11.6118	11.3036	11.3901	11.4392	11.3236	11.2294	11.3416	11.3625	11.3029	11.2937	11.2419	11.2103	NA	NA	NA	NA	NA	11.2103	NA	NA	NA	NA	NA	1	0.768	1	0.7995	FALSE	Cyth1
ENSMUSG00000017144	9.6885	9.5475	9.528	9.5126	9.6106	9.7343	9.4536	9.8853	9.6328	9.736	9.5739	9.4523	9.5025	9.4095	9.4802	9.5426	9.6969	9.617	9.6321	9.7426	9.5646	9.5237	9.0756	0.0101338535708214	-0.147700195613512	0.29609486839501	0.0163126940955851	18.2616645194937	9.0756	0.0101338535708214	-0.147700195613512	0.29609486839501	0.0163126940955851	18.2616645194937	4	0.7428	1	0.5386	FALSE	Rnd3
ENSMUSG00000017146	8.0235	7.7503	7.7795	7.9297	7.8452	7.5381	7.9021	7.7653	7.7564	7.6963	7.8665	8.1286	7.8697	7.9948	7.8319	7.7539	7.9694	7.97	7.9005	7.81	7.8034	7.8493	5.5798	NA	NA	NA	NA	NA	5.5798	NA	NA	NA	NA	NA	1	0.7852	1	0.5408	FALSE	Brca1
ENSMUSG00000017167	12.8801	13.2929	13.4791	13.1479	13.1938	13.1795	13.4606	12.829	13.3128	13.309	13.299	13.097	13.2991	13.397	13.4876	13.3083	13.2868	13.2766	13.178	13.1486	13.2816	13.3005	13.2184	NA	NA	NA	NA	NA	13.2184	NA	NA	NA	NA	NA	1	0.7633	1	0.7677	FALSE	Cntnap1
ENSMUSG00000017176	10.3365	10.3176	10.3504	10.3018	10.2181	10.2214	10.2268	10.3699	10.219	10.2806	10.4153	10.379	10.3522	10.3049	10.3286	10.2721	10.2893	10.2179	10.0818	10.2113	10.4291	10.293	9.9885	0.0608968110866548	0.061448737374599	0.173024494513998	0.00866120332747459	3.01723143058418	9.9885	0.0608968110866548	0.061448737374599	0.173024494513998	0.00866120332747459	3.01723143058418	4	0.4892	1	0.8206	FALSE	Nt5c3b
ENSMUSG00000017188	10.7416	10.9531	10.7297	10.7247	10.6892	10.6551	10.7548	10.7945	10.7616	10.715	10.8312	10.7083	10.685	10.7492	10.7507	10.7886	10.6512	10.6135	10.6657	10.8144	10.7942	10.7451	10.5212	NA	NA	NA	NA	NA	10.5212	NA	NA	NA	NA	NA	1	0.6185	1	0.8008	FALSE	Coa3
ENSMUSG00000017210	11.3664	11.778	11.8632	11.5017	11.6241	11.6254	11.6446	11.5499	11.7526	11.74	11.7743	11.9643	11.5943	11.6025	11.7374	11.74	11.6372	11.6111	11.6558	11.7741	11.623	11.5846	11.5613	NA	NA	NA	NA	NA	11.5613	NA	NA	NA	NA	NA	1	0.8474	1	0.7833	FALSE	Med24
ENSMUSG00000017221	11.8832	12.2126	12.1686	11.9612	12.0046	12.1335	12.1337	11.9791	12.1168	12.0734	12.2209	12.0289	11.935	12.004	12.1861	12.2102	12.0919	11.9161	12.0566	12.1637	12.0081	12.0347	11.9862	NA	NA	NA	NA	NA	11.9862	NA	NA	NA	NA	NA	1	0.8749	1	0.8237	FALSE	Psmd3
ENSMUSG00000017264	10.4571	10.6771	10.6375	10.5749	10.5824	10.6079	10.5831	10.5904	10.6387	10.7563	10.6963	10.5762	10.5349	10.5895	10.6149	10.6977	10.6112	10.5836	10.6221	10.6145	10.6005	10.576	10.3669	NA	NA	NA	NA	NA	10.3669	NA	NA	NA	NA	NA	1	0.839	1	0.8238	FALSE	Exosc10
ENSMUSG00000017286	11.1859	11.0198	10.936	11.0599	11.1025	11.1274	11.0277	11.1248	11.0859	11.1681	10.9971	10.7258	11.077	11.1514	11.0939	11.1293	11.1268	10.962	11.0959	11.0596	11.073	11.0337	10.8886	NA	NA	NA	NA	NA	10.8886	NA	NA	NA	NA	NA	1	0.7516	1	0.7648	FALSE	Glod4
ENSMUSG00000017288	11.121	11.2209	11.1646	11.154	11.1631	11.1347	11.1806	11.1178	11.1414	11.2289	11.1324	11.0571	11.185	11.2152	11.1934	11.1595	11.1943	11.1144	11.167	11.1589	11.1571	11.1245	10.994	NA	NA	NA	NA	NA	10.994	NA	NA	NA	NA	NA	1	0.8113	1	0.8163	FALSE	Vps53
ENSMUSG00000017291	12.3555	11.4276	11.4855	11.9846	11.9651	11.7275	11.7228	11.9295	11.6844	11.6441	11.6192	11.9195	11.8243	11.85	11.6778	11.6674	11.825	11.9929	11.8226	11.7237	11.7019	11.7756	11.6961	NA	NA	NA	NA	NA	11.6961	NA	NA	NA	NA	NA	1	0.8718	1	0.8168	FALSE	Taok1
ENSMUSG00000017299	10.046	10.4759	10.1873	10.0075	10.079	10.2075	10.2653	10.1904	10.377	10.3589	10.3809	10.1864	10.0648	9.9421	10.1261	10.2543	10.1172	9.9873	10.2192	10.2533	10.3151	10.2524	9.8714	0.116737457076146	-0.0850188332428419	0.288830994808931	0.0146296286326963	21.5956325169935	9.8714	0.116737457076146	-0.0850188332428419	0.288830994808931	0.0146296286326963	21.5956325169935	4	0.6447	1	0.7549	FALSE	Dnttip1
ENSMUSG00000017307	9.1249	9.4513	9.3483	9.27	9.1414	9.3459	9.3187	9.3939	9.2808	9.3614	9.537	9.3604	9.3087	9.278	9.3142	9.3224	9.1985	9.2162	9.3096	9.387	9.3058	9.375	8.6789	NA	NA	NA	NA	NA	8.6789	NA	NA	NA	NA	NA	1	0.5974	1	0.8059	FALSE	Acot8
ENSMUSG00000017314	11.8486	12.0806	11.944	11.8079	11.9944	12.0718	11.9301	11.9272	11.9927	12.1956	12.0801	12.3362	11.9445	11.888	11.9779	12.2075	12.0809	11.9939	12.0282	12.1229	12.0115	11.9934	11.9366	NA	NA	NA	NA	NA	11.9366	NA	NA	NA	NA	NA	1	0.8039	1	0.6472	FALSE	Mpp2
ENSMUSG00000017344	10.6836	10.9876	11.8737	10.6056	10.7545	10.3596	10.4438	10.6668	10.9219	10.7806	10.7002	11.3059	10.8541	10.9978	11.5361	11.2174	10.5345	11.182	10.3284	10.5973	10.5346	10.3768	10.6655	-0.0702005902845587	0.388789182973577	0.790152268043476	0.0370423395659092	6.6823443829307	10.6655	-0.0702005902845587	0.388789182973577	0.790152268043476	0.0370423395659092	6.6823443829307	4	0.6011	1	0.8241	TRUE	Vtn
ENSMUSG00000017376	11.1945	10.8699	11.2053	11.307	11.1587	11.0435	11.3132	10.8462	11.083	10.7693	11.0096	11.4277	11.1267	11.4243	11.2374	10.8929	11.212	11.6475	11.0475	11.0412	11.0984	11.1425	10.9901	NA	NA	NA	NA	NA	10.9901	NA	NA	NA	NA	NA	1	0.4982	1	0.6384	FALSE	Nlk
ENSMUSG00000017386	9.236	9.3743	9.5096	9.1158	9.1968	9.2573	9.2886	9.5193	9.2829	9.5149	9.5825	9.4659	9.2973	9.1762	9.3553	9.3743	9.2844	9.2904	9.2888	9.3302	9.4082	9.4163	8.7258	0.13739877448642	-0.0216530900338933	0.278188997182749	0.0159406452415535	23.4029493247069	8.7258	0.13739877448642	-0.0216530900338933	0.278188997182749	0.0159406452415535	23.4029493247069	4	0.4385	1	0.8167	FALSE	Traf4
ENSMUSG00000017390	14.5861	14.5527	14.4531	14.413	14.2661	14.3711	14.4777	14.4253	14.4643	14.3888	14.3128	14.5688	14.3513	14.4083	14.3823	14.3375	14.3488	14.3846	14.4312	14.327	14.4284	14.4745	14.4016	NA	NA	NA	NA	NA	14.4016	NA	NA	NA	NA	NA	1	0.4008	1	0.6809	FALSE	Aldoc
ENSMUSG00000017400	10.7198	11.0154	11.2791	11.0162	10.7721	10.6955	11.1635	11.4686	10.8069	10.3322	11.2664	10.9421	11.1856	11.3378	11.2379	10.5168	11.0106	11.1896	10.6715	10.8126	10.7571	10.9215	10.8008	NA	NA	NA	NA	NA	10.8008	NA	NA	NA	NA	NA	1	0.7303	1	0.8125	FALSE	Stac2
ENSMUSG00000017404	12.8602	12.863	12.6244	12.7395	12.7181	12.7113	12.659	12.9092	12.855	12.6984	12.8841	12.6945	12.6806	12.6421	12.5723	12.7528	12.62	12.5964	12.7023	12.7565	12.8687	12.7307	12.6838	0.0789278487501259	-0.0333735332380957	0.171387257742424	0.00675615310866479	22.4719740244018	12.6838	0.0789278487501259	-0.0333735332380957	0.171387257742424	0.00675615310866479	22.4719740244018	4	0.6423	1	0.5802	FALSE	Rpl19
ENSMUSG00000017405	8.3145	8.6561	8.6031	8.5013	8.5384	8.478	8.497	8.3696	8.5496	8.6419	8.497	8.6729	8.4168	8.5085	8.5437	8.4902	8.3805	8.5105	8.5208	8.604	8.6637	8.6352	7.3166	NA	NA	NA	NA	NA	7.3166	NA	NA	NA	NA	NA	1	0.639	1	0.809	FALSE	Nek8
ENSMUSG00000017412	12.313	11.235	11.6025	11.8928	11.7215	11.5226	11.6772	11.9315	11.5882	11.3494	11.7319	12.0596	11.8675	11.8975	11.6867	11.455	11.5868	11.947	11.642	11.45	11.613	11.5959	11.6083	NA	NA	NA	NA	NA	11.6083	NA	NA	NA	NA	NA	1	0.7851	1	0.8238	FALSE	Cacnb4
ENSMUSG00000017417	9.3161	9.5347	9.3483	9.2401	9.2769	9.5135	9.1686	9.2287	9.3469	9.5785	9.5458	9.3846	9.375	9.4675	9.3951	9.6317	9.4486	9.3456	9.4259	9.5117	9.4554	9.4223	8.7423	NA	NA	NA	NA	NA	8.875	NA	NA	NA	NA	NA	1	0.6928	2	0.5122	FALSE	Plxdc1
ENSMUSG00000017418	9.9827	9.3329	9.2993	9.6201	9.4793	9.4751	9.6025	9.4844	9.3689	9.4126	9.5867	9.5532	9.4647	9.5397	9.3202	9.297	9.5928	9.734	9.576	9.3302	9.5122	9.5312	8.9626	NA	NA	NA	NA	NA	8.9626	NA	NA	NA	NA	NA	1	0.8567	1	0.8229	FALSE	Arl5b
ENSMUSG00000017421	12.0777	11.7967	11.7335	12.115	12.0585	12.1368	11.9925	12.2991	12.072	12.0623	11.9375	12.3519	12.0099	11.9879	11.8499	11.9213	12.1427	12.202	12.188	12.1678	12.0899	12.1125	11.9752	0.0139537404141133	-0.122877792271128	0.247335065892169	0.0103269839265714	18.4319089106208	11.9752	0.0139537404141133	-0.122877792271128	0.247335065892169	0.0103269839265714	18.4319089106208	4	0.4998	1	0.7636	FALSE	Zfp207
ENSMUSG00000017428	11.3435	11.4899	11.4161	11.4975	11.4721	11.5119	11.4657	11.4409	11.4967	11.4709	11.3197	11.2511	11.4039	11.4688	11.4339	11.5621	11.4575	11.4239	11.3655	11.5257	11.4447	11.4183	11.3068	NA	NA	NA	NA	NA	11.3068	NA	NA	NA	NA	NA	1	0.444	1	0.708	FALSE	Psmd11
ENSMUSG00000017446	8.4389	8.582	8.8417	8.559	8.6067	8.655	8.5447	8.1338	8.507	8.6529	8.3864	8.306	8.6449	8.6532	8.9663	8.4902	8.7325	8.8236	8.6143	8.4138	8.6108	8.6427	7.4468	NA	NA	NA	NA	NA	7.4468	NA	NA	NA	NA	NA	1	0.4187	1	0.7736	FALSE	C1qtnf1
ENSMUSG00000017453	8.8761	9.071	8.9737	9.1685	9.0172	8.8124	8.908	9.0107	8.7835	8.9937	8.7443	8.437	9.1215	9.0804	8.9869	8.9855	8.9762	8.8619	8.5732	8.7713	8.8945	8.9125	8.039	NA	NA	NA	NA	NA	8.039	NA	NA	NA	NA	NA	1	0.3927	1	0.6661	FALSE	Pipox
ENSMUSG00000017466	14.2595	14.3999	14.1708	14.1649	14.1361	14.4176	14.194	14.1904	14.3345	14.6428	14.2395	13.853	14.24	14.144	14.2389	14.4662	14.4046	13.989	14.4055	14.4664	14.3548	14.3971	14.2693	NA	NA	NA	NA	NA	14.2693	NA	NA	NA	NA	NA	1	0.5093	1	0.8176	FALSE	Timp2
ENSMUSG00000017478	10.206	10.5208	10.6066	10.4332	10.4124	10.4047	10.4469	10.2772	10.499	10.5845	10.6039	10.6034	10.5217	10.3839	10.4998	10.6363	10.4594	10.3537	10.4883	10.4499	10.4565	10.3133	10.1944	NA	NA	NA	NA	NA	10.1944	NA	NA	NA	NA	NA	1	0.8063	1	0.7804	FALSE	Zc3h18
ENSMUSG00000017485	11.8622	11.1407	11.1175	11.5715	11.5619	11.4272	11.4084	11.4985	11.3049	11.2889	11.4131	11.6901	11.4939	11.4924	11.3774	11.2905	11.5501	11.6416	11.645	11.3256	11.423	11.4153	11.3292	NA	NA	NA	NA	NA	11.3292	NA	NA	NA	NA	NA	1	0.8732	1	0.7949	FALSE	Top2b
ENSMUSG00000079547	7.631	7.6813	7.8314	7.6817	7.6726	7.6594	7.7782	7.7918	7.7291	7.6542	7.7289	7.707	7.6906	7.8027	7.8914	7.8068	7.642	7.6513	7.5977	7.5662	7.5378	7.6371	4.9732	NA	NA	NA	NA	NA	4.9732	-0.231114608468812	0.459366821682485	1.02845872860385	0.103399310597625	7.78051207687668	3	0.8397	1	0.7751	TRUE	H2-DMb1
ENSMUSG00000017493	9.2172	9.2486	10.303	9.2308	9.1252	9.06	9.2698	8.97	9.2723	9.0183	9.8662	10.0232	9.4258	9.3249	9.979	9.3224	9.1533	9.5424	9.1031	9.2602	9.2145	9.0986	8.7971	0.0218288452331116	0.45024745511318	0.901552592631415	0.051241387258285	5.81495773078758	8.7971	0.0218288452331116	0.45024745511318	0.901552592631415	0.051241387258285	5.81495773078758	4	0.8003	1	0.6977	TRUE	Igfbp4
ENSMUSG00000017548	11.0081	10.4964	10.6066	10.9557	10.8868	10.8332	10.7815	10.8589	10.6616	10.7331	10.6524	10.7771	10.8185	10.8182	10.7061	10.6285	10.9505	10.8929	10.9179	10.7511	10.7663	10.8013	10.5772	NA	NA	NA	NA	NA	10.5772	NA	NA	NA	NA	NA	1	0.7746	1	0.8241	FALSE	Suz12
ENSMUSG00000017550	8.948	8.4281	8.4755	8.633	8.6514	8.6174	8.4471	8.5817	8.3904	8.493	8.5885	8.7771	8.6602	8.6282	8.5799	8.5571	8.5375	8.5272	8.6626	8.44	8.5507	8.5249	7.423	NA	NA	NA	NA	NA	7.423	NA	NA	NA	NA	NA	1	0.6807	1	0.8205	FALSE	Atad5
ENSMUSG00000017561	9.47	9.5133	9.6336	9.8564	9.7494	9.7253	9.8121	9.6375	9.6474	9.4676	9.3932	9.3233	9.5336	9.6642	9.6041	9.5491	9.7292	9.8237	9.6321	9.8152	9.588	9.6897	9.117	-0.245228122353065	0.00784352135743962	0.490707052405382	0.0269115820665956	11.8778694949432	9.117	-0.139700985373134	-0.166696787963439	0.434990503029904	0.0238559494164518	15.3356773103713	5	0.5483	1	0.8038	FALSE	Crlf3
ENSMUSG00000017615	10.6153	10.5956	10.6967	10.6467	10.6962	10.5217	10.5822	10.632	10.6259	10.6271	10.5822	10.7602	10.6457	10.66	10.6818	10.674	10.6334	10.6773	10.5615	10.7493	10.7087	10.59	10.4064	NA	NA	NA	NA	NA	10.4064	NA	NA	NA	NA	NA	1	0.8385	1	0.7015	FALSE	Tnfaip1
ENSMUSG00000017631	13.8493	13.9179	13.8528	13.7753	13.8133	13.9057	13.8663	14.0206	13.8077	14.0377	13.9221	14.1298	13.8543	13.8954	13.883	14.0152	13.9296	13.7357	13.995	13.9259	13.9139	13.828	13.8823	NA	NA	NA	NA	NA	13.8823	NA	NA	NA	NA	NA	1	0.6617	1	0.7692	FALSE	Abr
ENSMUSG00000017639	12.9425	13.0828	13.053	12.9154	13.0626	13.0497	13.0654	12.9526	13.0222	13.2247	13.1827	13.133	13.053	13.0706	13.0829	13.2054	12.9888	13.0348	13.059	13.0222	13.083	12.9852	13.0166	NA	NA	NA	NA	NA	13.0166	NA	NA	NA	NA	NA	1	0.769	1	0.7413	FALSE	Rab11fip4
ENSMUSG00000017664	10.7115	10.8781	10.8889	10.7948	10.6777	10.7763	10.7943	10.7416	10.7185	10.8505	10.9948	10.8317	10.7315	10.8248	10.7808	10.8978	10.8449	10.7215	10.6821	10.8724	10.8207	10.7884	10.5903	NA	NA	NA	NA	NA	10.5903	NA	NA	NA	NA	NA	1	0.7677	1	0.7659	FALSE	Slc35c2
ENSMUSG00000017667	10.5834	10.4835	10.3155	10.4955	10.6777	10.657	10.5055	10.5588	10.5121	10.6554	10.5738	10.5096	10.5274	10.3227	10.3874	10.5264	10.5646	10.2798	10.6705	10.4555	10.5442	10.5052	10.2567	NA	NA	NA	NA	NA	10.2567	NA	NA	NA	NA	NA	1	0.754	1	0.7176	FALSE	Zfp334
ENSMUSG00000017670	11.9685	12.0491	12.2346	11.897	11.889	11.8311	11.9402	11.9061	11.8428	11.9213	12.1316	12.5729	12.1686	12.157	12.2368	12.1568	11.9444	12.1368	11.7653	11.9381	12.044	11.951	11.868	0.0429313087720341	0.163755170079055	0.338578516746116	0.0142643688272357	5.02063413642491	12.0226	0.0429313087720341	0.163755170079055	0.338578516746116	0.0140808870814572	5.02063413642491	4	0.7483	2	0.8137	FALSE	Elmo2
ENSMUSG00000017677	12.8709	12.3583	12.1923	12.6688	12.7222	12.5537	12.4564	12.7092	12.4773	12.5515	12.5256	12.5699	12.6825	12.5539	12.3399	12.4846	12.4749	12.491	12.7207	12.4905	12.5323	12.5964	12.4921	NA	NA	NA	NA	NA	12.4921	NA	NA	NA	NA	NA	1	0.8471	1	0.8138	FALSE	Wsb1
ENSMUSG00000017679	11.1984	10.8591	11.0183	11.088	11.1769	11.0604	11.0846	11.1108	10.9001	10.8577	10.9893	11.3325	11.0161	11.0867	10.967	10.8856	11.0644	11.3995	11.0211	10.8564	10.948	10.9619	10.8686	NA	NA	NA	NA	NA	10.8686	NA	NA	NA	NA	NA	1	0.8142	1	0.8216	FALSE	Ttpal
ENSMUSG00000017686	11.3935	11.0586	11.1462	11.369	11.3169	11.3612	11.2852	11.358	11.2478	11.2284	11.1494	11.3379	11.343	11.3951	11.2638	11.2076	11.4551	11.3762	11.2083	11.3378	11.2339	11.3359	11.1446	NA	NA	NA	NA	NA	11.1446	NA	NA	NA	NA	NA	1	0.7406	1	0.7991	FALSE	Rhot1
ENSMUSG00000017692	10.2307	10.3863	10.5039	10.3742	10.3524	10.3284	10.4948	10.1938	10.4607	10.1795	10.5182	10.5516	10.3426	10.5204	10.5174	10.4447	10.3975	10.3796	10.3638	10.3116	10.3606	10.248	10.1012	NA	NA	NA	NA	NA	10.1012	NA	NA	NA	NA	NA	1	0.4308	1	0.6533	FALSE	Rhbdl3
ENSMUSG00000017707	13.1827	12.958	13.1284	13.2741	13.1819	13.0812	13.1613	13.1279	13.1256	12.9556	12.7809	13.0721	13.1533	13.2103	13.2171	13.0192	13.2272	13.3925	13.0866	13.0934	13.061	13.1293	13.077	-0.102381088890704	0.00123022627627483	0.204776959828367	0.00782968263356863	11.9541039059346	13.077	-0.102381088890704	0.00123022627627483	0.204776959828367	0.00782968263356863	11.9541039059346	4	0.528	1	0.8186	FALSE	Serinc3
ENSMUSG00000017713	8.4741	8.8648	8.8261	8.555	8.5296	8.5874	8.7998	8.5548	8.7615	8.6456	8.7684	8.7018	8.6602	8.5853	8.8694	8.8836	8.7239	8.5601	8.9039	8.8022	8.4922	8.6903	7.648	NA	NA	NA	NA	NA	7.648	NA	NA	NA	NA	NA	1	0.8503	1	0.7529	FALSE	Tha1
ENSMUSG00000017715	11.1839	11.4376	11.3982	11.2131	11.1344	11.2619	11.3258	11.2252	11.2979	11.3228	11.4299	11.4045	11.1329	11.2296	11.3248	11.2768	11.2744	11.1785	11.182	11.3152	11.3904	11.338	11.1378	NA	NA	NA	NA	NA	11.1378	NA	NA	NA	NA	NA	1	0.566	1	0.8206	FALSE	Pgs1
ENSMUSG00000017716	7.8331	7.8801	7.6409	7.7327	7.8719	8.0535	7.7782	7.9195	7.7291	8.1156	7.7518	7.8351	7.6688	7.6481	7.7674	8.051	7.8752	7.7451	7.8532	8.1069	8.0973	7.9287	5.5835	0.10462640973279	-0.386658353587379	0.801127625319402	0.0717405991026839	19.0094100433712	5.5835	0.10462640973279	-0.386658353587379	0.801127625319402	0.0717405991026839	19.0094100433712	4	0.4466	1	0.8233	FALSE	Birc5
ENSMUSG00000017718	8.8583	8.9995	8.7943	8.8307	8.8529	8.9869	8.772	8.6587	8.6961	9.0183	8.792	8.5164	8.8027	8.7821	8.7733	8.9491	8.9692	8.6458	8.911	8.9253	8.9331	8.9125	7.906	NA	NA	NA	NA	NA	7.906	NA	NA	NA	NA	NA	1	0.785	1	0.8161	FALSE	Afmid
ENSMUSG00000017721	11.6817	11.9744	11.8625	11.7687	11.7335	11.8311	11.7614	11.6033	11.8589	11.9	11.815	11.5748	11.6957	11.6693	11.8274	11.8963	11.7691	11.5959	11.7457	11.882	11.7444	11.7478	11.667	NA	NA	NA	NA	NA	11.667	NA	NA	NA	NA	NA	1	0.8414	1	0.7352	FALSE	Pigt
ENSMUSG00000017724	9.0746	9.2927	9.3229	8.8931	8.9565	9.0688	9.0077	9.4176	9.0268	9.2574	9.3685	9.3894	8.9424	9.1376	9.0732	8.9952	8.9972	8.9528	9.1031	9.2708	9.2556	9.1666	8.4092	0.248527483320904	-0.0361755330766797	0.502293058519443	0.0298656811619783	23.4478812737534	8.4092	0.248527483320904	-0.0361755330766797	0.502293058519443	0.0298656811619783	23.4478812737534	4	0.8841	1	0.8215	TRUE	Etv4
ENSMUSG00000017734	11.5319	11.5969	11.6363	11.4998	11.5344	11.5206	11.6104	11.7918	11.6283	11.424	11.6655	11.7745	11.6353	11.5772	11.6215	11.4556	11.4954	11.6373	11.348	11.3665	11.5252	11.5483	11.4443	NA	NA	NA	NA	NA	11.4443	0.0456937028459475	0.11786500018159	0.252824624968217	0.0110458649822276	4.58731792839989	3	0.502	1	0.8046	FALSE	Dbndd2
ENSMUSG00000017737	8.0614	8.1529	8.1355	7.9144	8.0795	8.1099	8.0236	8.0363	7.9922	8.3503	8.1155	8.0713	7.9936	7.9385	7.9987	8.285	8.1538	8.0531	8.1603	8.0627	8.0047	8.1541	6.2764	NA	NA	NA	NA	NA	6.2764	NA	NA	NA	NA	NA	1	0.6998	1	0.8232	FALSE	Mmp9
ENSMUSG00000017740	14.2236	14.6332	14.6464	14.3082	14.3665	14.5158	14.5978	14.1453	14.5521	14.649	14.6824	14.4556	14.44	14.428	14.6446	14.5687	14.4651	14.3129	14.5516	14.5137	14.5323	14.5256	14.4798	NA	NA	NA	NA	NA	14.4798	NA	NA	NA	NA	NA	1	0.8597	1	0.8	FALSE	Slc12a5
ENSMUSG00000017747	9.0379	9.2193	9.1527	9.0743	9.0666	9.1065	9.189	9.2105	9.2089	9.1904	9.2098	9.0171	9.1602	9.132	9.2942	9.0614	9.1985	9.1197	9.2596	9.1863	9.2663	9.341	8.4523	NA	NA	NA	NA	NA	8.4523	NA	NA	NA	NA	NA	1	0.6028	1	0.7209	FALSE	Ghdc
ENSMUSG00000017754	10.8179	11.4807	11.7734	11.185	11.1409	11.0242	10.6905	10.9111	11.1119	11.3444	11.1081	11.265	11.4116	11.3343	11.7494	11.5461	11.1193	11.1181	10.7709	11.1548	11.003	10.8474	11.037	-0.0549579341320737	0.290895832049978	0.592083641483581	0.0268225788755247	6.71323946389021	11.037	-0.0549579341320737	0.290895832049978	0.592083641483581	0.0268225788755247	6.71323946389021	4	0.4407	1	0.8169	FALSE	Pltp
ENSMUSG00000017756	8.7382	8.9705	9.1886	8.8015	8.8186	9.0892	8.4881	8.6042	8.9111	9.1122	8.7114	8.4823	8.5697	8.6324	9.0921	9.2393	8.9727	8.6864	8.9827	9.2943	8.9638	8.9244	7.9896	NA	NA	NA	NA	NA	7.9896	-0.263488486967608	-0.328763956370358	0.842643273925022	0.0527340371205834	15.4193003027835	3	0.4775	1	0.8242	FALSE	Slc12a7
ENSMUSG00000017760	11.6519	11.8164	11.8962	11.6706	11.6683	11.5413	11.7053	11.6967	11.7061	11.5971	11.706	11.6933	11.6747	11.702	11.754	11.6506	11.6156	11.7075	11.4985	11.6325	11.5757	11.645	11.5621	0.0010993380943586	0.0690967527663132	0.138210995034328	0.0059768831649251	5.93923291941053	11.5621	0.0010993380943586	0.0690967527663132	0.138210995034328	0.0059768831649251	5.93923291941053	4	0.4064	1	0.6834	FALSE	Ctsa
ENSMUSG00000017764	9.9688	10.1085	10.0749	9.9807	9.9983	10.0598	9.9457	9.9624	10.0227	10.0928	10.1045	9.8824	9.9618	9.8853	10.0938	10.2478	9.9724	9.7803	9.9506	10.0625	9.8944	9.8978	9.6193	NA	NA	NA	NA	NA	9.6193	NA	NA	NA	NA	NA	1	0.7987	1	0.7712	FALSE	Zswim1
ENSMUSG00000017765	9.8434	9.8713	10.0675	9.8159	9.8724	9.8754	9.8956	9.7555	9.9031	9.8204	9.9745	10.158	9.8552	9.9297	10.1501	9.9774	9.8715	10.0075	9.6879	9.8432	9.9457	9.8762	9.5058	NA	NA	NA	NA	NA	9.5058	NA	NA	NA	NA	NA	1	0.5484	1	0.6179	FALSE	Slc12a4
ENSMUSG00000017774	9.7627	10.2606	10.4273	10.0646	10.1732	10.1207	10.1312	9.9251	10.1317	10.183	9.9453	9.8072	10.0183	10.2035	10.3828	10.3157	10.2291	10.0638	10.067	10.1219	10.0685	10.0379	9.7664	NA	NA	NA	NA	NA	9.7664	-0.206286846780616	0.0124037979800117	0.413318847182262	0.0211603338718332	11.7706007764303	3	0.4319	1	0.8168	FALSE	Myo1c
ENSMUSG00000017776	12.4541	12.0462	12.1594	12.4219	12.3383	12.3654	12.3831	12.4381	12.2506	12.283	12.1352	12.3601	12.315	12.3403	12.3024	12.192	12.4047	12.4782	12.4019	12.3311	12.3809	12.3212	12.2545	NA	NA	NA	NA	NA	12.2545	NA	NA	NA	NA	NA	1	0.5985	1	0.8184	FALSE	Crk
ENSMUSG00000017778	11.4308	11.4786	11.5132	11.4905	11.3455	11.3021	11.6913	11.522	11.5817	11.1414	11.6126	11.3774	11.3968	11.6428	11.2444	11.2586	11.0707	11.4552	11.1594	11.2101	11.6104	11.4119	11.276	NA	NA	NA	NA	NA	11.276	0.15427057147864	0.116336875642342	0.386438496315095	0.017135453450771	2.46801910123923	3	0.584	1	0.6975	FALSE	Cox7c
ENSMUSG00000017781	13.3762	13.4236	13.4251	13.5061	13.3629	13.367	13.5471	13.3461	13.46	13.2937	13.2545	13.1422	13.4545	13.5519	13.5228	13.3011	13.5124	13.5286	13.3181	13.421	13.4196	13.4449	13.3779	NA	NA	NA	NA	NA	13.3779	NA	NA	NA	NA	NA	1	0.5581	1	0.8242	FALSE	Pitpna
ENSMUSG00000017801	9.8771	9.8341	9.8537	9.9256	9.8911	9.8978	9.879	10.0116	9.9789	9.9028	9.8731	9.9104	9.8399	9.8805	9.7755	9.8653	9.9907	9.9873	9.7621	9.9354	9.9095	9.9149	9.4838	NA	NA	NA	NA	NA	9.4838	NA	NA	NA	NA	NA	1	0.6684	1	0.799	FALSE	Mlx
ENSMUSG00000017802	11.1148	11.2286	11.2518	11.212	11.2067	11.3325	11.2573	11.3144	11.3483	11.2793	11.2091	11.1789	11.1766	11.2532	11.198	11.1717	11.3616	11.3206	11.2189	11.2728	11.2708	11.2792	11.0918	-0.0189232666255689	-0.0655120186678001	0.136380564740179	0.00614781929242143	16.925902762037	11.0918	-0.0189232666255689	-0.0655120186678001	0.136380564740179	0.00614781929242143	16.925902762037	4	0.7517	1	0.8179	FALSE	Fam134c
ENSMUSG00000017817	8.0078	8.083	8.4193	7.8667	7.9704	8.0239	7.7685	7.9268	7.7383	8.2915	7.9578	7.9943	7.7522	7.9131	8.4676	8.4803	7.8447	7.8532	8.1183	7.9756	7.9283	7.882	6.1335	NA	NA	NA	NA	NA	6.1335	NA	NA	NA	NA	NA	1	0.4517	1	0.8233	FALSE	Jph2
ENSMUSG00000017830	7.9757	8.2116	8.2922	7.952	7.9389	7.9855	8.0377	7.9901	8.092	8.1335	7.9833	7.9445	8.102	8.0026	8.133	8.1447	8.0938	8.1591	7.9097	7.9502	8.0522	8.0871	6.1901	NA	NA	NA	NA	NA	6.1901	NA	NA	NA	NA	NA	1	0.6115	1	0.8139	FALSE	Dhx58
ENSMUSG00000017831	12.1478	11.8814	11.8068	12.1441	11.999	12.1395	12.085	12.0323	12.1321	12.1384	11.8216	11.7626	12.0249	12.0975	11.9884	11.9506	12.1624	12.0971	12.0772	12.1362	12.1097	12.0933	11.9485	-0.0408400302296444	-0.0936283824423693	0.204295688333678	0.0085489767551409	16.4289009877475	11.9485	-0.0408400302296444	-0.0936283824423693	0.204295688333678	0.0085489767551409	16.4289009877475	4	0.5143	1	0.8161	FALSE	Rab5a
ENSMUSG00000017837	8.9413	9.222	9.2119	9.1004	9.0083	9.0391	9.0866	9.0958	9.1139	8.9686	9.2622	9.1609	9.0518	9.0775	9.1177	9.0522	8.9902	9.1325	9.1241	9.1463	9.1104	9.0725	8.3354	NA	NA	NA	NA	NA	8.3354	NA	NA	NA	NA	NA	1	0.8197	1	0.7882	FALSE	Nkiras2
ENSMUSG00000017843	12.6943	12.5332	12.5276	12.6326	12.5996	12.5467	12.6178	12.5095	12.5733	12.5157	12.4634	12.6332	12.5681	12.6797	12.5952	12.5278	12.5834	12.7048	12.5245	12.5193	12.5931	12.6056	12.5203	NA	NA	NA	NA	NA	12.5203	NA	NA	NA	NA	NA	1	0.8332	1	0.8193	FALSE	Ppp2r5c
ENSMUSG00000017858	10.4897	10.4172	10.3545	10.4738	10.5956	10.475	10.3847	10.4661	10.3606	10.617	10.2891	10.1661	10.5189	10.4597	10.3992	10.4603	10.5038	10.3847	10.4706	10.4374	10.4406	10.4608	10.1639	NA	NA	NA	NA	NA	10.1639	NA	NA	NA	NA	NA	1	0.8127	1	0.7338	FALSE	Ift52
ENSMUSG00000017861	7.7614	7.9588	7.9761	7.6817	7.8269	7.7711	7.7878	7.9695	7.9377	7.8427	7.9134	8.0413	7.8612	7.9385	7.8696	7.9634	7.7909	7.81	7.8434	7.9502	7.8137	7.7221	5.6107	NA	NA	NA	NA	NA	5.6107	NA	NA	NA	NA	NA	1	0.7589	1	0.8068	FALSE	Mybl2
ENSMUSG00000017868	8.1049	8.0308	8.0433	8.0295	8.2133	7.8943	7.9726	7.9341	7.9922	7.8259	7.9664	7.8448	8.1638	8.1584	7.94	7.7429	7.8852	7.9176	7.7923	7.675	7.7822	7.8325	6.0482	-0.0732859888277014	0.404774026631589	0.822709787942272	0.0680132838883994	6.68416412650453	5.6882	-0.0732859888277014	0.404774026631589	0.822709787942272	0.0723173173342483	6.68416412650453	4	0.7491	2	0.8011	TRUE	Sgk2
ENSMUSG00000017897	8.2057	8.2305	8.8812	8.1069	8.0795	7.937	8.1241	8.2431	8.2646	8.2503	8.5364	8.2765	8.334	8.0908	8.6624	8.3086	8.0702	8.3271	8.2766	8.085	8.2774	8.1058	6.7627	NA	NA	NA	NA	NA	6.7627	NA	NA	NA	NA	NA	1	0.4606	1	0.8138	FALSE	Eya2
ENSMUSG00000017929	11.0825	11.3425	11.3548	11.3081	11.2164	11.2991	11.4687	11.1666	11.3937	11.3449	11.3308	10.9771	11.2472	11.2955	11.3632	11.2259	11.4027	11.2997	11.3334	11.3894	11.3553	11.394	11.1549	NA	NA	NA	NA	NA	11.1549	NA	NA	NA	NA	NA	1	0.6905	1	0.8239	FALSE	B4galt5
ENSMUSG00000017943	11.1498	11.4791	11.3457	11.2644	11.2596	11.3521	11.3514	11.2257	11.4327	11.3295	11.4825	11.1668	11.3128	11.2513	11.3875	11.422	11.3673	11.2297	11.3631	11.4722	11.3786	11.3612	11.1935	NA	NA	NA	NA	NA	11.1935	NA	NA	NA	NA	NA	1	0.8491	1	0.7924	FALSE	Gdap1l1
ENSMUSG00000017969	7.5462	7.5757	8.6584	7.7228	7.5584	7.8399	7.5777	7.5542	7.5721	7.7262	7.6549	7.936	7.439	7.6227	8.7642	8.1515	7.895	8.1825	7.6521	7.5353	7.6655	7.6256	5.4475	-0.701507398015196	0.750905314598876	2.05520940146048	0.188636526285316	8.87013784894725	5.4475	-0.701507398015196	0.750905314598876	2.05520940146048	0.188636526285316	8.87013784894725	4	0.6939	1	0.7607	TRUE	Ptgis
ENSMUSG00000017978	11.7529	11.3023	10.8294	11.2666	11.6232	11.7815	11.1026	11.2794	11.2812	11.7848	11.2495	10.8957	11.2664	11.0922	11.1198	11.5528	11.8607	10.9442	11.8352	11.4881	11.5906	11.4513	11.2745	NA	NA	NA	NA	NA	11.2745	NA	NA	NA	NA	NA	1	0.5155	1	0.8177	FALSE	Cadps2
ENSMUSG00000017999	10.046	10.4329	10.3351	10.2222	10.3591	10.2868	10.3427	10.341	10.3213	10.4349	10.3345	10.4396	10.3404	10.3333	10.3494	10.5588	10.3066	10.2214	10.2664	10.2403	10.2745	10.1771	10.0181	NA	NA	NA	NA	NA	10.0181	NA	NA	NA	NA	NA	1	0.6429	1	0.8226	FALSE	Ddx27
ENSMUSG00000018001	10.5743	10.659	10.7281	10.7239	10.7317	10.7107	10.7007	10.3541	10.7358	10.6119	10.3857	10.3708	10.6638	10.7596	10.8392	10.6186	10.7763	10.751	10.6549	10.6763	10.6005	10.6808	10.4168	NA	NA	NA	NA	NA	10.4168	-0.158301302574635	-0.0370622985500359	0.325164059333981	0.0156076407489346	12.8784689311597	3	0.3885	1	0.8232	FALSE	Cyth3
ENSMUSG00000026896	8.4591	8.1529	8.4964	8.3618	8.3729	8.2257	8.1492	8.3132	8.4121	8.2345	8.1155	8.3289	8.3491	8.4802	8.491	8.4295	8.5223	8.6307	8.4028	8.3077	8.2835	8.1541	6.9285	NA	NA	NA	NA	NA	6.9285	-0.389106084045436	0.00688978079893445	0.778334153742802	0.0561694257403127	11.9323724934284	3	0.8334	1	0.747	TRUE	Ifih1
ENSMUSG00000018012	10.1441	10.5856	10.1041	10.2073	10.1783	10.4718	10.2041	10.2762	10.396	10.5467	10.317	9.7552	10.0609	9.9936	10.1479	10.5474	10.2609	9.8775	10.4147	10.5266	10.4245	10.4608	9.9751	NA	NA	NA	NA	NA	9.9751	NA	NA	NA	NA	NA	1	0.4881	1	0.7806	FALSE	Rac3
ENSMUSG00000018040	11.5724	11.7763	11.6781	11.5119	11.5809	11.646	11.6785	11.7405	11.7015	11.7158	11.7986	11.5818	11.5763	11.5525	11.6399	11.7354	11.5743	11.519	11.6679	11.7534	11.6972	11.66	11.539	NA	NA	NA	NA	NA	11.539	NA	NA	NA	NA	NA	1	0.5591	1	0.8148	FALSE	Rrp7a
ENSMUSG00000018042	11.2625	11.2968	11.3958	11.1751	11.203	11.2842	11.2118	11.2536	11.2664	11.4032	11.2528	11.0972	11.2449	11.2483	11.418	11.4605	11.3303	11.1608	11.2594	11.3912	11.0941	11.1172	11.1142	NA	NA	NA	NA	NA	11.1142	-0.130993831616078	0.0177789102829066	0.264389663733732	0.0118942574751889	11.4847238624331	3	0.7271	1	0.8081	FALSE	Cyb5r3
ENSMUSG00000018068	10.4225	9.6763	9.7902	10.2165	10.0777	10.0093	9.9601	10.2539	9.8442	9.8944	10.0957	10.3241	10.0997	10.0859	9.9593	9.8871	10.0299	10.0008	10.1591	9.7974	10.0216	9.9049	9.6619	NA	NA	NA	NA	NA	9.6619	NA	NA	NA	NA	NA	1	0.8315	1	0.824	FALSE	Ints2
ENSMUSG00000018076	10.9586	10.9739	11.1952	11.0214	11.2128	11.1058	11.1418	10.975	11.083	11.1082	11.2818	11.487	11.2027	11.1808	11.2257	11.0906	11.1649	11.2438	11.209	11.0187	11.0766	10.9787	10.9058	NA	NA	NA	NA	NA	11.024	NA	NA	NA	NA	NA	1	0.7048	2	0.625	FALSE	Med13l
ENSMUSG00000018102	9.3385	9.6491	9.4372	9.1235	8.9933	9.3363	9.4474	9.3285	9.5399	9.3656	9.6265	9.7239	9.2996	9.1236	9.2657	9.2553	9.0612	9.1146	9.1447	9.4157	9.5452	9.4952	8.7382	0.284643066779143	-0.0263047959045037	0.571711877620234	0.0327132130419896	23.6480070791786	8.7382	0.284643066779143	-0.0263047959045037	0.571711877620234	0.0327132130419896	23.6480070791786	4	0.6629	1	0.7996	TRUE	Hist1h2bc
ENSMUSG00000018126	7.8712	8.0903	8.1979	7.9372	7.7172	7.9287	8.1676	7.834	8.0372	7.8831	8.1649	8.3625	7.8944	7.987	8.2062	7.9882	7.9142	8.1292	7.9539	7.9588	8.0444	8.0418	6.0972	NA	NA	NA	NA	NA	6.0972	NA	NA	NA	NA	NA	1	0.8179	1	0.6774	FALSE	Baiap2l2
ENSMUSG00000018143	9.2145	9.3934	9.4834	9.0743	9.1812	9.5008	9.3141	9.4195	9.4214	9.4905	9.4078	9.2027	9.2389	9.0419	9.3687	9.5145	9.3254	9.1274	9.5481	9.3352	9.2822	9.3431	8.7043	NA	NA	NA	NA	NA	8.7043	NA	NA	NA	NA	NA	1	0.7089	1	0.7968	FALSE	Mafk
ENSMUSG00000018160	10.8024	10.6581	10.9144	10.9434	10.9534	10.9663	11.0039	10.9251	10.8055	10.8641	10.8987	10.9702	10.9609	11.0239	10.7987	10.6788	10.8939	11.0299	10.8655	10.771	10.9945	10.947	10.6987	NA	NA	NA	NA	NA	10.6987	NA	NA	NA	NA	NA	1	0.4412	1	0.8091	FALSE	Med1
ENSMUSG00000018166	9.2959	9.3354	9.4508	9.3664	9.2424	9.4859	9.5437	9.5745	9.4756	9.4126	9.2862	9.0546	9.4154	9.3561	9.3744	8.9356	9.4873	9.5702	9.3628	9.236	9.3937	9.6354	8.7785	NA	NA	NA	NA	NA	8.7785	NA	NA	NA	NA	NA	1	0.6563	1	0.7496	FALSE	Erbb3
ENSMUSG00000018167	9.8245	10.0259	10.134	9.8175	9.7982	9.9796	9.9658	10.0243	9.961	9.883	10.031	10.1442	9.7739	9.8642	9.9293	9.8888	9.9956	10.0561	9.8878	9.9515	10.0804	10.0092	9.5655	NA	NA	NA	NA	NA	9.5655	NA	NA	NA	NA	NA	1	0.7519	1	0.8042	FALSE	Stard3
ENSMUSG00000018169	8.3484	8.7879	8.6691	8.5907	8.5688	8.7343	8.3088	8.3034	8.6411	9.0047	8.6427	8.4774	8.4168	8.4559	8.6115	8.8257	8.5821	8.3518	8.7775	8.635	8.6331	8.5616	7.4571	NA	NA	NA	NA	NA	7.4571	NA	NA	NA	NA	NA	1	0.8166	1	0.8159	FALSE	Mfng
ENSMUSG00000018171	11.6633	11.3378	11.3781	11.6523	11.5604	11.495	11.5937	11.5408	11.5171	11.4071	11.337	11.3211	11.4766	11.587	11.5552	11.418	11.613	11.7047	11.4682	11.5038	11.5025	11.5696	11.3848	NA	NA	NA	NA	NA	11.3848	NA	NA	NA	NA	NA	1	0.4604	1	0.8213	FALSE	Vmp1
ENSMUSG00000018189	10.7078	10.5155	10.4643	10.8456	10.6012	10.6355	10.7326	10.6163	10.6757	10.6471	10.4036	10.3278	10.7224	10.8864	10.6995	10.5115	10.7782	10.8128	10.5699	10.654	10.7562	10.7285	10.4196	NA	NA	NA	NA	NA	10.4196	NA	NA	NA	NA	NA	1	0.7429	1	0.82	FALSE	Uchl5
ENSMUSG00000018196	11.0825	10.9359	10.9327	11.1253	11.0799	11.0285	11.1052	11.0583	11.0093	11.0191	10.9309	11.0556	11.0472	11.1052	10.8616	10.8806	11.0362	11.1308	10.9622	10.9169	11.0649	11.0817	10.8407	NA	NA	NA	NA	NA	10.8407	NA	NA	NA	NA	NA	1	0.8319	1	0.7782	FALSE	Glrx2
ENSMUSG00000018199	11.8084	10.9295	10.7778	11.4559	11.2789	11.2545	11.2353	11.3451	11.2556	11.1243	11.0211	11.1092	11.2546	11.2526	11.1006	10.9856	11.3438	11.403	11.4406	11.2356	11.3137	11.2661	11.0966	NA	NA	NA	NA	NA	11.0966	NA	NA	NA	NA	NA	1	0.7995	1	0.8126	FALSE	Trove2
ENSMUSG00000018209	10.5238	10.3248	10.4708	10.6357	10.705	10.6002	10.5524	10.5972	10.4928	10.4747	10.3917	10.6438	10.516	10.5357	10.5174	10.4637	10.6991	10.7061	10.6161	10.5007	10.5537	10.5751	10.2928	-0.0749495183375408	-0.0387603567736391	0.168757761969625	0.00819788173891783	13.8230582502434	10.2928	-0.0749495183375408	-0.0387603567736391	0.168757761969625	0.00819788173891783	13.8230582502434	4	0.3588	1	0.78	FALSE	Stk4
ENSMUSG00000018217	9.9734	9.7438	10.0588	9.7758	9.8228	9.5198	9.6801	9.597	9.7797	9.6101	9.7562	9.7051	9.9449	10.0333	10.1117	9.6476	9.5683	10.0955	9.4211	9.4508	9.7875	9.9106	9.3355	-0.0115102715860852	0.226463618961344	0.453511883262409	0.0242897697210161	6.19397463736534	9.3355	-0.0115102715860852	0.226463618961344	0.453511883262409	0.0242897697210161	6.19397463736534	4	0.6549	1	0.8116	FALSE	Pmp22
ENSMUSG00000018239	8.8936	8.8141	8.6691	8.8529	8.9122	8.9127	8.8436	8.8396	8.7773	8.7838	8.6861	8.6216	8.7892	8.7784	8.615	8.7727	8.9076	8.794	8.6187	8.9287	8.7266	8.7045	7.8872	NA	NA	NA	NA	NA	7.7382	NA	NA	NA	NA	NA	1	0.7369	2	0.5474	FALSE	Zcchc10
ENSMUSG00000018286	11.5094	11.6269	11.4185	11.4376	11.4224	11.4418	11.4967	11.5198	11.4105	11.4085	11.515	11.1403	11.3588	11.2967	11.3793	11.3754	11.4498	11.3094	11.3921	11.5032	11.4442	11.4368	11.3384	NA	NA	NA	NA	NA	11.2462	NA	NA	NA	NA	NA	1	0.7679	2	0.6223	FALSE	Psmb6
ENSMUSG00000018287	10.6618	10.7885	10.5654	10.6314	10.6309	10.6598	10.6506	10.8617	10.6419	10.6153	10.7585	10.637	10.6483	10.7102	10.6892	10.7005	10.6101	10.6074	10.61	10.7419	10.6664	10.7435	10.4424	NA	NA	NA	NA	NA	10.4424	NA	NA	NA	NA	NA	1	0.7524	1	0.8229	FALSE	Spag7
ENSMUSG00000018293	11.4285	11.7604	11.7618	11.3531	11.2607	11.5312	11.5517	11.7867	11.6529	11.5136	11.7366	11.6073	11.4111	11.4529	11.5418	11.589	11.3792	11.4377	11.3892	11.6256	11.5978	11.517	11.422	NA	NA	NA	NA	NA	11.422	NA	NA	NA	NA	NA	1	0.6042	1	0.7877	FALSE	Pfn1
ENSMUSG00000018322	10.8416	11.0243	11.0246	10.8286	10.8582	10.9878	10.8724	11.1306	10.8509	11.0562	11.1402	11.1175	10.9979	10.8347	10.9852	11.0611	10.7989	10.7938	10.8536	11.0552	10.9544	11.0136	10.7727	NA	NA	NA	NA	NA	10.7727	NA	NA	NA	NA	NA	1	0.5145	1	0.8113	FALSE	Tomm34
ENSMUSG00000018326	14.4636	14.2952	14.1222	14.3992	14.321	14.3673	14.3002	14.362	14.3385	14.3786	14.1682	14.1216	14.3132	14.3712	14.2642	14.2731	14.4179	14.3047	14.3909	14.3873	14.3468	14.3761	14.3066	NA	NA	NA	NA	NA	14.3066	NA	NA	NA	NA	NA	1	0.5997	1	0.7984	FALSE	Ywhab
ENSMUSG00000018334	10.1524	10.4251	10.6824	10.3104	10.2745	10.3272	10.4192	10.4345	10.3932	10.4531	10.6613	10.6153	10.434	10.425	10.6063	10.4867	10.3105	10.4909	10.3686	10.4465	10.2975	10.2679	10.1488	NA	NA	NA	NA	NA	10.1488	NA	NA	NA	NA	NA	1	0.7534	1	0.7328	FALSE	Ksr1
ENSMUSG00000018339	11.8148	12.0451	11.1462	11.6833	11.5494	12.176	11.3933	11.9309	11.6836	12.4687	11.5397	10.7894	11.4452	11.2985	11.2079	12.3011	11.9051	10.9897	12.1594	12.3446	12.0503	11.9934	11.6619	0.0972507208434254	-0.336630362506896	0.700792989879579	0.0300461785545045	19.0742482985742	11.6619	0.0972507208434254	-0.336630362506896	0.700792989879579	0.0300461785545045	19.0742482985742	4	0.4653	1	0.8053	FALSE	Gpx3
ENSMUSG00000018340	11.3826	11.4585	11.5718	11.4511	11.4	11.3697	11.4623	11.3897	11.4054	11.5462	11.4177	11.2744	11.3317	11.5698	11.5274	11.4517	11.436	11.4571	11.3218	11.4788	11.4498	11.4479	11.3031	NA	NA	NA	NA	NA	11.3031	NA	NA	NA	NA	NA	1	0.8111	1	0.8162	FALSE	Anxa6
ENSMUSG00000018347	9.1015	9.13	9.1381	9.0204	9.0976	9.057	9.0106	9.1781	9.1471	9.1097	9.1871	9.3308	9.0925	9.1653	9.1015	9.2231	8.9297	9.2492	9.0316	9.1463	9.1164	9.1037	8.3782	NA	NA	NA	NA	NA	8.3782	NA	NA	NA	NA	NA	1	0.7399	1	0.7264	FALSE	Zkscan6
ENSMUSG00000018362	9.8036	9.7161	9.5853	9.8401	9.7933	9.7054	9.7551	9.6623	9.6746	9.7281	9.6161	9.45	9.6738	9.7625	9.697	9.824	9.9106	9.7803	9.7016	9.6874	9.7784	9.6354	9.2469	NA	NA	NA	NA	NA	9.2469	-0.140407181258311	-0.0476044628916317	0.296515506752042	0.0160331579408348	13.248600779249	3	0.5411	1	0.8118	FALSE	Kpna2
ENSMUSG00000018363	10.4692	10.1309	10.4235	10.488	10.4494	10.4708	10.3826	10.6859	10.3856	10.2849	10.5226	10.6943	10.4921	10.3782	10.4234	10.3046	10.4	10.4872	10.52	10.2815	10.4406	10.3707	10.1588	NA	NA	NA	NA	NA	10.1588	NA	NA	NA	NA	NA	1	0.7568	1	0.8113	FALSE	Smurf2
ENSMUSG00000018372	9.1393	9.238	9.1599	9.2881	9.3864	9.2368	9.3482	9.3596	9.2223	9.2347	9.1871	9.2512	9.3642	9.3749	9.8021	9.2039	9.3334	9.3016	9.3251	9.2655	10.3774	9.2475	8.5954	NA	NA	NA	NA	NA	8.8939	NA	NA	NA	NA	NA	1	0.8301	2	0.506	FALSE	Cep95
ENSMUSG00000018377	11.037	10.8968	10.9096	11.1277	11.1176	11.0943	11.0223	11.1513	11.0783	11.1003	10.9285	10.7885	11.0929	11.1072	10.9761	10.9173	11.1216	11.0909	11.0204	11.1165	11.0905	11.1179	10.865	NA	NA	NA	NA	NA	10.865	NA	NA	NA	NA	NA	1	0.5496	1	0.8052	FALSE	Vezf1
ENSMUSG00000018378	10.8264	11.3378	11.0809	10.7749	10.8559	10.99	11.0351	10.9659	11.0737	11.2173	11.2722	10.9671	10.9864	10.8616	11.1496	11.2122	10.8611	10.6004	10.9974	11.1009	11.0045	10.9381	10.8321	NA	NA	NA	NA	NA	10.8321	NA	NA	NA	NA	NA	1	0.6696	1	0.8193	FALSE	Cuedc1
ENSMUSG00000018379	12.6388	12.5363	12.536	12.7408	12.7668	12.7454	12.689	12.9204	12.7579	12.7423	12.6088	12.8253	12.7202	12.629	12.6172	12.719	12.7787	12.7391	12.8095	12.8337	12.7512	12.8178	12.6683	-0.00778001480636006	-0.0934887252157343	0.18762377645544	0.00740522629963734	17.682858550876	12.6683	-0.00778001480636006	-0.0934887252157343	0.18762377645544	0.00740522629963734	17.682858550876	4	0.7025	1	0.7406	FALSE	Srsf1
ENSMUSG00000018381	8.2555	8.423	8.5725	8.2663	8.413	8.279	8.3602	8.2009	8.3991	8.1797	8.3808	8.4823	8.334	8.4705	8.3902	8.2791	8.1964	8.2653	8.2456	8.2091	8.441	8.2331	6.894	0.0424498177081604	0.202748549413451	0.414289566910463	0.0300472431514296	5.21164674458191	6.894	0.0424498177081604	0.202748549413451	0.414289566910463	0.0300472431514296	5.21164674458191	4	0.5178	1	0.8134	FALSE	Abi3
ENSMUSG00000018387	8.2057	8.5639	8.6973	8.3902	8.3831	8.419	8.4284	8.4869	8.503	8.493	8.3469	8.5116	8.5615	8.5453	8.5799	8.4753	8.4752	8.4272	8.4962	8.3423	8.512	8.5083	7.1999	NA	NA	NA	NA	NA	7.1999	NA	NA	NA	NA	NA	1	0.8358	1	0.8122	FALSE	Shroom1
ENSMUSG00000018395	12.1235	11.5587	11.7331	12.0492	12.1153	12.0399	12.0678	11.7211	11.5911	11.7051	11.9448	11.7599	12.0212	12.0135	11.7281	11.4671	11.9292	11.9786	12.0665	11.4902	12.024	12.035	11.7872	NA	NA	NA	NA	NA	11.7872	NA	NA	NA	NA	NA	1	0.6385	1	0.8242	FALSE	Kif3a
ENSMUSG00000018398	12.7617	12.7645	12.8027	12.6846	12.7645	12.7462	12.7314	12.7426	12.8045	12.8694	12.7184	12.9448	12.7556	12.7748	12.8024	12.7519	12.7315	12.8967	12.6847	12.7491	12.7699	12.7503	12.7213	NA	NA	NA	NA	NA	12.7213	NA	NA	NA	NA	NA	1	0.8108	1	0.8151	FALSE	Sept8
ENSMUSG00000018401	11.9284	11.8509	11.866	12.1222	12.1379	12.1702	12.2172	11.9562	11.9654	12.039	11.8889	11.675	11.9525	12.0164	11.9992	11.9658	12.26	12.2381	12.1621	12.0206	12.0214	12.06	11.9292	-0.128942304684245	-0.0923916839697978	0.317252840517211	0.0132973615854425	14.3748617168856	11.9292	-0.128942304684245	-0.0923916839697978	0.317252840517211	0.0132973615854425	14.3748617168856	4	0.8882	1	0.8187	FALSE	Mtmr4
ENSMUSG00000018405	9.4383	9.6569	9.6096	9.3685	9.4064	9.388	9.4474	9.4351	9.4552	9.4265	9.5104	9.3628	9.4175	9.4186	9.6295	9.6496	9.4921	9.5255	9.4306	9.4439	9.4577	9.404	8.9066	NA	NA	NA	NA	NA	8.9066	NA	NA	NA	NA	NA	1	0.3861	1	0.8112	FALSE	Mrm1
ENSMUSG00000018411	14.382	14.4664	14.252	14.3439	14.306	14.3733	14.2947	14.4337	14.3949	14.4887	14.3011	14.2222	14.3596	14.3481	14.3112	14.3466	14.3551	14.3061	14.3337	14.4249	14.3774	14.4415	14.3423	0.0676720762963718	-0.0539401399380734	0.173078578764686	0.00603386020759063	21.4294872976859	14.3423	NA	NA	NA	NA	NA	2	0.5358	1	0.6934	FALSE	Mapt
ENSMUSG00000018412	11.7081	11.7132	11.8049	11.7141	11.7827	11.8343	11.7939	11.7169	11.8331	11.912	11.7611	11.8231	11.7889	11.7946	11.7956	11.7576	11.8464	11.8171	11.7985	11.8737	11.737	11.7999	11.6869	NA	NA	NA	NA	NA	11.6869	NA	NA	NA	NA	NA	1	0.7771	1	0.7961	FALSE	Kansl1
ENSMUSG00000018415	11.2861	11.2202	11.3537	11.2682	11.3089	11.1805	11.3685	11.2488	11.3283	11.2173	11.2331	11.4789	11.3387	11.4188	11.3215	11.171	11.2963	11.3773	11.1301	11.1623	11.2728	11.2835	11.1367	NA	NA	NA	NA	NA	11.1367	NA	NA	NA	NA	NA	1	0.6212	1	0.8142	FALSE	Gid4
ENSMUSG00000018417	9.862	9.6314	10.109	9.9644	10.0323	9.6245	9.8759	9.3369	9.7841	9.4676	9.7914	10.6858	9.9576	10.2022	9.9802	10.0637	9.7725	10.243	9.6938	9.5227	9.7223	9.4817	9.4557	-0.100414396971832	0.353089030849128	0.73417958245975	0.0388220826150864	7.05834219617685	9.4557	-0.100414396971832	0.353089030849128	0.73417958245975	0.0388220826150864	7.05834219617685	4	0.8449	1	0.5476	TRUE	Myo1b
ENSMUSG00000018425	10.467	10.1853	10.1724	10.3411	10.4178	10.3389	10.2916	10.1859	10.2233	10.2977	10.3395	10.4541	10.4589	10.4184	10.2279	10.3497	10.2731	10.4359	10.2508	10.3924	10.3521	10.3428	10.0312	NA	NA	NA	NA	NA	10.0312	NA	NA	NA	NA	NA	1	0.8004	1	0.6023	FALSE	Dhx40
ENSMUSG00000018427	10.4659	10.3828	10.5274	10.3316	10.5624	10.3435	10.3085	10.4652	10.3635	10.3538	10.7631	11.1134	10.4618	10.5132	10.3597	10.3817	10.2946	10.9668	10.2098	10.3411	10.2835	10.3187	10.2086	NA	NA	NA	NA	NA	10.2086	NA	NA	NA	NA	NA	1	0.7285	1	0.6944	FALSE	Ypel2
ENSMUSG00000018428	10.3964	10.6485	10.774	10.6693	10.6527	10.563	10.6285	10.6114	10.6718	10.6815	10.724	10.8197	10.6976	10.6702	10.7577	10.7052	10.6324	10.6555	10.5937	10.6637	10.5622	10.5635	10.4175	NA	NA	NA	NA	NA	10.4175	NA	NA	NA	NA	NA	1	0.6785	1	0.7444	FALSE	Akap1
ENSMUSG00000018433	10.2423	10.0229	10.0724	10.2954	10.3025	10.1449	10.1223	10.0931	10.2104	10.0756	10.031	10.0485	10.2665	10.2978	10.0294	10.2007	10.1966	10.124	10.0308	10.1034	9.9936	10.0838	9.7909	-0.0775576033303746	0.0608554680477853	0.19716561389519	0.0100687969186697	9.45870295066763	9.7909	-0.0775576033303746	0.0608554680477853	0.19716561389519	0.0100687969186697	9.45870295066763	4	0.4229	1	0.7559	FALSE	Nol11
ENSMUSG00000018442	10.4169	10.2856	10.2485	10.3844	10.4273	10.3958	10.3698	10.4908	10.3173	10.3609	10.2814	10.425	10.2711	10.3192	10.233	10.3059	10.39	10.4496	10.4018	10.3411	10.4245	10.3345	10.066	NA	NA	NA	NA	NA	10.066	NA	NA	NA	NA	NA	1	0.5986	1	0.7902	FALSE	Derl2
ENSMUSG00000018446	10.9146	11.0999	11.0797	10.9605	10.8298	11.0555	11.1622	10.9218	11.1436	10.9363	10.9712	10.762	10.8481	10.9614	10.9761	11.0257	10.9147	10.8699	11.0112	11.0866	11.0045	10.9893	10.7946	NA	NA	NA	NA	NA	10.7946	NA	NA	NA	NA	NA	1	0.7992	1	0.679	FALSE	C1qbp
ENSMUSG00000018449	9.0503	9.1726	9.205	9.1831	9.3774	9.1122	9.1427	9.123	9.2022	9.0424	9.0706	9.3846	9.0925	9.2552	9.2408	9.2419	9.219	9.2949	9.1061	9.1607	9.2033	9.1012	8.4731	NA	NA	NA	NA	NA	8.4731	NA	NA	NA	NA	NA	1	0.6147	1	0.7679	FALSE	Rpain
ENSMUSG00000018459	9.6557	9.5347	10.7808	9.5574	9.763	9.3267	9.666	9.5622	9.3142	9.5714	9.6469	10.1539	9.6046	9.5146	10.7206	10.1436	9.5434	10.2509	9.3678	9.5721	9.7108	9.375	9.3327	-0.209019483090403	0.418601441493124	0.935769867288962	0.0501337314390403	7.76894983572577	9.3327	-0.209019483090403	0.418601441493124	0.935769867288962	0.0501337314390403	7.76894983572577	4	0.6851	1	0.7556	TRUE	Slc13a3
ENSMUSG00000018470	10.6618	11.0042	11.2668	11.174	10.8065	10.76	11.4967	10.4762	10.9933	10.191	11.0767	10.3083	11.0094	11.4238	11.3091	10.4548	11.0768	11.3578	10.6539	10.7374	10.8329	11.0723	10.7675	NA	NA	NA	NA	NA	10.7675	NA	NA	NA	NA	NA	1	0.4427	1	0.814	FALSE	Kcnab3
ENSMUSG00000018474	13.8061	14.0914	14.2156	13.7789	13.976	13.9643	14.0556	13.7122	14.0483	14.1513	14.2792	14.5099	14.0564	14.0624	14.2403	14.1973	13.9536	14.0088	14.0411	13.8962	14.0078	13.8434	14.0303	NA	NA	NA	NA	NA	14.0303	NA	NA	NA	NA	NA	1	0.4769	1	0.583	FALSE	Chd3
ENSMUSG00000018476	10.2333	11.0744	10.9907	10.4224	10.5786	10.8903	10.8195	10.4382	10.8686	11.0487	10.9987	10.7726	10.644	10.605	10.9332	11.102	10.7426	10.5265	10.889	10.8899	10.8128	10.7854	10.5786	NA	NA	NA	NA	NA	10.5786	NA	NA	NA	NA	NA	1	0.8562	1	0.8038	FALSE	Kdm6b
ENSMUSG00000018481	12.2747	11.6538	11.605	12.0871	12.0716	12.0171	11.9894	11.9102	11.7913	11.8189	11.7592	11.6788	11.9406	11.9293	11.7966	11.7363	12.0122	12.0643	12.0753	11.812	11.9212	12.0056	11.8197	NA	NA	NA	NA	NA	11.8197	NA	NA	NA	NA	NA	1	0.7746	1	0.8077	FALSE	Appbp2
ENSMUSG00000018500	8.7732	8.6561	8.8631	8.9112	8.7762	8.8722	8.8922	8.8211	8.7835	8.6419	8.9074	9.3701	8.6526	8.9547	8.8496	8.9855	8.8152	8.9702	8.5732	8.7235	8.7981	8.6314	7.9024	NA	NA	NA	NA	NA	7.9024	NA	NA	NA	NA	NA	1	0.5875	1	0.7451	FALSE	Adora2b
ENSMUSG00000018501	12.14	11.8397	12.0296	12.059	12.1777	12.1302	12.049	12.0898	11.9406	12.0053	12.1178	12.4722	12.1559	12.0995	12.0201	11.9376	12.1056	12.244	12.0414	11.9301	11.9992	12.0585	11.9944	NA	NA	NA	NA	NA	11.9944	NA	NA	NA	NA	NA	1	0.7741	1	0.7446	FALSE	Ncor1
ENSMUSG00000018507	9.646	9.7727	9.5888	9.5683	9.6682	9.8092	9.5819	9.7278	9.6425	9.8279	9.6711	9.3408	9.6352	9.4955	9.7178	10.0113	9.7898	9.4714	9.8273	9.9563	9.7765	9.8318	9.2307	NA	NA	NA	NA	NA	9.2307	NA	NA	NA	NA	NA	1	0.5902	1	0.8011	FALSE	Trpv2
ENSMUSG00000020713	6.9896	7.1215	7.7039	7.1131	7.3026	7.3075	6.9896	7.2858	7.1588	7.2341	6.9896	7.4268	7.8441	7.1737	8.6115	8.5097	9.3935	8.3615	7.3666	7.1227	6.9896	6.9896	2.5091	NA	NA	NA	NA	NA	4.2628	-4.1150956074949	1.29167982798596	8.62611120652862	1.01178621045512	10.8382362631942	3	0.8257	2	0.5541	TRUE	Gh
ENSMUSG00000018537	9.882	10.4921	10.4138	10.057	10.2375	10.2277	10.2244	10.2804	10.4571	10.392	10.42	10.3801	10.3285	10.2402	10.1822	10.5432	10.2946	10.0905	10.3613	10.4667	10.187	10.1712	9.9886	NA	NA	NA	NA	NA	9.9886	NA	NA	NA	NA	NA	1	0.8438	1	0.8087	FALSE	Pcgf2
ENSMUSG00000018541	9.8468	9.8116	9.741	9.7166	9.7966	9.6245	9.6765	9.7184	9.7797	9.7153	9.7748	9.8019	9.7381	9.8997	9.791	9.8065	9.7511	9.8006	9.5373	9.7444	9.728	9.7339	9.294	NA	NA	NA	NA	NA	9.294	NA	NA	NA	NA	NA	1	0.3391	1	0.8019	FALSE	Cwc25
ENSMUSG00000018547	12.142	12.2569	12.2567	12.1222	12.2246	12.2938	12.2327	12.0145	12.2431	12.4312	12.2802	12.2696	12.2248	12.1887	12.2106	12.3557	12.2624	12.1692	12.3309	12.2954	12.2491	12.2514	12.1669	NA	NA	NA	NA	NA	12.1669	NA	NA	NA	NA	NA	1	0.8499	1	0.7777	FALSE	Pip4k2b
ENSMUSG00000018548	13.3466	12.6963	12.82	13.2193	13.0667	12.9639	13.0923	12.9337	12.7653	12.7236	12.9764	13.0757	12.9935	13.1021	12.8657	12.6173	13.0228	13.1995	12.9696	12.7062	13.0172	13.0038	12.928	NA	NA	NA	NA	NA	12.928	NA	NA	NA	NA	NA	1	0.7882	1	0.8237	FALSE	Trim37
ENSMUSG00000018554	7.7721	8.1255	8.3071	8.0945	7.9389	7.9535	8.1367	7.9765	8.0801	7.9364	8.1228	8.6432	7.9791	8.0026	8.2554	8.3144	8.0213	8.1413	7.9709	8.0083	7.9283	7.9287	6.2848	NA	NA	NA	NA	NA	6.2848	NA	NA	NA	NA	NA	1	0.6789	1	0.71	FALSE	Ybx2
ENSMUSG00000018559	10.5132	10.8127	10.8045	10.4984	10.545	10.5846	10.6515	10.6524	10.6718	10.6512	10.8399	10.9947	10.6194	10.5738	10.7134	10.7574	10.5243	10.5621	10.644	10.7897	10.6973	10.6955	10.4448	NA	NA	NA	NA	NA	10.4448	NA	NA	NA	NA	NA	1	0.4897	1	0.6898	FALSE	Ctdnep1
ENSMUSG00000018565	10.8985	10.8136	10.7912	10.8212	10.7612	10.7356	10.8281	10.7828	10.72	10.6471	10.7575	10.799	10.7875	10.8543	10.7556	10.7237	10.8798	10.8684	10.7379	10.8556	10.7924	10.7498	10.5755	NA	NA	NA	NA	NA	10.5755	NA	NA	NA	NA	NA	1	0.8009	1	0.803	FALSE	Elp5
ENSMUSG00000018566	8.119	8.1393	8.4369	8.3995	8.4751	8.4088	8.4881	8.19	8.2139	8.2556	8.1009	8.176	8.3491	8.326	8.6524	8.6115	8.4149	8.317	8.4557	8.1695	8.4092	8.1773	6.8719	-0.365219606420914	0.0819530273876472	0.748603124792431	0.0544681593872531	11.1568452053138	6.8719	-0.365219606420914	0.0819530273876472	0.748603124792431	0.0544681593872531	11.1568452053138	4	0.9405	1	0.7456	TRUE	Slc2a4
ENSMUSG00000018567	12.2529	12.1713	12.004	12.1506	12.011	12.0171	12.0982	12.2342	12.2245	12.058	12.0202	11.9452	12.0345	12.0961	12.0012	12.0343	12.0034	12.098	11.9591	12.14	12.1274	12.1754	12.0419	NA	NA	NA	NA	NA	11.9672	NA	NA	NA	NA	NA	1	0.6505	2	0.5203	FALSE	Gabarap
ENSMUSG00000018572	10.4692	10.6291	10.6832	10.6399	10.5843	10.7617	10.7719	10.8735	10.7769	10.6919	10.7455	10.5485	10.5572	10.6271	10.6195	10.6096	10.853	10.7231	10.5668	10.836	10.7708	10.7785	10.4546	-0.0160925808670152	-0.119328007714921	0.240816482693139	0.0115172196322535	17.48796183346	10.4546	-0.0160925808670152	-0.119328007714921	0.240816482693139	0.0115172196322535	17.48796183346	4	0.7899	1	0.8232	FALSE	Phf23
ENSMUSG00000018574	11.1686	11.4293	11.3786	11.3526	11.3066	11.322	11.3849	11.3752	11.3847	11.2904	11.2748	11.1836	11.2893	11.4379	11.4198	11.4038	11.2864	11.2223	11.2029	11.3359	11.2766	11.2937	11.1742	NA	NA	NA	NA	NA	11.1742	NA	NA	NA	NA	NA	1	0.6655	1	0.7397	FALSE	Acadvl
ENSMUSG00000018581	7.6568	7.7927	7.8314	7.5249	7.6953	7.8112	7.4921	7.8971	7.4808	8.202	8.0322	7.7523	7.7221	7.5538	7.5724	7.9026	7.4428	7.3394	7.8819	7.7114	7.626	7.6139	5.1213	NA	NA	NA	NA	NA	5.1213	NA	NA	NA	NA	NA	1	0.5505	1	0.7791	FALSE	Dnah11
ENSMUSG00000018583	11.5954	11.5895	11.4195	11.5572	11.6094	11.7515	11.595	11.6724	11.5775	11.7878	11.5751	11.3065	11.5369	11.5146	11.5262	11.6511	11.6198	11.5157	11.691	11.706	11.6522	11.6217	11.4731	-0.00362850364416218	-0.0950910067837767	0.190320420447707	0.00829417816128724	17.8543170123079	11.4731	-0.00362850364416218	-0.0950910067837767	0.190320420447707	0.00829417816128724	17.8543170123079	4	0.5713	1	0.7729	FALSE	G3bp1
ENSMUSG00000018585	9.5503	9.6916	9.6997	9.503	9.3339	9.3267	9.536	9.564	9.4664	9.3447	9.722	9.3457	9.3729	9.552	9.441	9.4679	9.3599	9.4456	9.3378	9.3966	9.6677	9.5626	8.9314	NA	NA	NA	NA	NA	8.9314	NA	NA	NA	NA	NA	1	0.4718	1	0.8027	FALSE	Atox1
ENSMUSG00000018589	10.8633	10.5092	10.331	10.7508	10.5966	10.8495	10.7117	10.9338	10.5217	10.9631	10.5717	10.1525	10.8594	10.6309	10.684	10.7664	10.9395	10.5603	10.884	10.7692	10.7653	10.7708	10.4853	NA	NA	NA	NA	NA	10.4853	NA	NA	NA	NA	NA	1	0.5852	1	0.8237	FALSE	Glra2
ENSMUSG00000018593	15.3537	15.3793	14.8056	15.2033	15.1758	15.2979	15.0643	15.1648	15.4218	15.4987	14.8165	13.8875	15.0477	14.9581	14.788	15.2449	15.1975	14.7129	15.4325	15.4227	15.2871	15.3213	15.1395	NA	NA	NA	NA	NA	15.1395	NA	NA	NA	NA	NA	1	0.3881	1	0.5986	FALSE	Sparc
ENSMUSG00000018599	9.565	9.8358	9.7581	9.5683	9.5326	9.6702	9.5379	9.5463	9.6619	9.617	9.8575	9.4971	9.562	9.5146	9.7089	9.6828	9.5157	9.5064	9.5632	9.5401	9.6151	9.6662	9.1097	NA	NA	NA	NA	NA	9.1097	NA	NA	NA	NA	NA	1	0.7136	1	0.8031	FALSE	Mief2
ENSMUSG00000018604	7.8712	8.285	8.3505	8.1727	8.2427	8.1631	8.2602	8.1044	8.4035	8.3832	8.1083	8.1423	8.2607	8.3746	8.3646	8.285	8.4092	8.4586	8.2643	8.2779	8.1747	8.2276	6.7198	NA	NA	NA	NA	NA	6.7198	NA	NA	NA	NA	NA	1	0.5067	1	0.7612	FALSE	Tbx3
ENSMUSG00000018634	9.0926	9.4168	9.4815	9.2471	9.1968	9.275	9.4984	9.3919	9.268	9.2416	9.4531	9.5037	9.2789	9.649	9.4749	9.5058	9.3227	9.5312	9.3045	9.3452	9.2117	9.2951	8.7541	NA	NA	NA	NA	NA	8.7541	NA	NA	NA	NA	NA	1	0.6348	1	0.539	FALSE	Crhr1
ENSMUSG00000018648	8.8035	8.6261	9.0361	8.5097	8.7173	8.6259	8.5987	8.7409	8.6758	8.7674	9.2266	9.9088	8.8424	8.6655	8.7016	9.0522	8.7367	9.1376	8.6453	8.8097	8.4922	8.5414	7.6819	NA	NA	NA	NA	NA	8.1087	NA	NA	NA	NA	NA	1	0.565	2	0.6044	FALSE	Dusp14
ENSMUSG00000018651	10.0237	9.9349	9.902	9.8813	9.9839	9.993	9.8895	10.0368	9.9712	10.0656	10.0264	10.3637	9.98	9.9218	9.9242	10.0355	9.9001	10.0905	9.9506	9.8774	9.8893	9.9021	9.5963	NA	NA	NA	NA	NA	9.5963	NA	NA	NA	NA	NA	1	0.7467	1	0.8053	FALSE	Tada2a
ENSMUSG00000018654	8.4985	8.3367	8.3923	8.3855	8.5645	8.324	8.3702	8.4363	8.4544	8.3213	8.4138	8.4971	8.5067	8.5453	8.4235	8.445	8.4205	8.5272	8.3754	8.3077	8.3708	8.4256	7.0975	NA	NA	NA	NA	NA	7.0975	NA	NA	NA	NA	NA	1	0.6765	1	0.774	FALSE	Ikzf1
ENSMUSG00000018659	11.419	11.5079	11.3437	11.4697	11.3839	11.425	11.483	11.4212	11.4175	11.3336	11.2914	10.7147	11.3787	11.3789	11.3983	11.3291	11.5759	11.2927	11.3827	11.4137	11.3149	11.3385	11.2303	NA	NA	NA	NA	NA	11.2303	NA	NA	NA	NA	NA	1	0.4899	1	0.6146	FALSE	Pnpo
ENSMUSG00000018661	10.7586	11.0879	11.0328	10.8197	10.8274	11.0163	10.94	10.9821	11.0654	11.1761	11.0892	10.8368	10.8519	10.8864	10.9954	10.9741	10.9173	10.8075	10.884	11.113	11.0297	11.0541	10.7761	NA	NA	NA	NA	NA	10.7761	NA	NA	NA	NA	NA	1	0.5169	1	0.813	FALSE	Cog1
ENSMUSG00000018666	10.693	10.7613	10.6613	10.794	10.6768	10.7018	10.7638	10.7746	10.7623	10.7708	10.7658	10.83	10.7372	10.8697	10.7112	10.6625	10.6991	10.7478	10.7545	10.7888	10.7888	10.8394	10.5329	NA	NA	NA	NA	NA	10.5329	NA	NA	NA	NA	NA	1	0.449	1	0.7004	FALSE	Cbx1
ENSMUSG00000018669	10.3086	10.4921	10.4568	10.4234	10.441	10.3947	10.4889	10.3115	10.3798	10.3456	10.5366	10.3964	10.5507	10.4217	10.6	10.6816	10.4233	10.3411	10.4446	10.3508	10.259	10.3271	10.1479	-0.069280393803795	0.0942521550637574	0.233950778581919	0.0115270964392107	8.42119222644698	10.1479	-0.069280393803795	0.0942521550637574	0.233950778581919	0.0115270964392107	8.42119222644698	4	0.4734	1	0.7157	FALSE	Cdk5rap3
ENSMUSG00000018672	8.1259	8.2116	8.4014	8.0945	8.1456	7.9855	7.9948	8.1453	8.062	8.1683	8.1299	8.2021	8.1698	8.1116	8.3902	8.1239	8.0542	8.2811	8.0121	8.1069	8.1814	8.1058	6.4513	0.175585748030887	0.258068008040209	0.624273823527489	0.0483834312889214	3.71794628864603	6.4513	NA	NA	NA	NA	NA	2	0.3727	1	0.8139	FALSE	Copz2
ENSMUSG00000018677	11.1958	11.5825	11.3638	11.2953	11.1826	11.407	11.3616	11.3644	11.487	11.469	11.4333	11.0366	11.123	11.2019	11.3563	11.522	11.2983	11.0822	11.3804	11.5373	11.4311	11.4817	11.209	NA	NA	NA	NA	NA	11.209	NA	NA	NA	NA	NA	1	0.6539	1	0.7918	FALSE	Slc25a39
ENSMUSG00000018678	9.2091	9.4051	9.4175	9.069	9.2096	9.1596	9.1915	9.2059	9.2201	9.2507	9.4342	9.4749	9.2579	9.2189	9.3475	9.3325	8.9833	9.0938	9.2623	9.1807	9.1977	9.1393	8.5687	0.107994058611656	0.122616827261582	0.326788023177805	0.0190686050798916	3.24188009843276	8.5687	0.107994058611656	0.122616827261582	0.326788023177805	0.0190686050798916	3.24188009843276	4	0.6794	1	0.8242	FALSE	Sp2
ENSMUSG00000018697	9.2908	9.2643	9.143	9.2424	9.2173	9.29	9.2482	9.2839	9.3728	9.3677	9.0799	9.1147	9.2766	9.146	9.2345	9.2419	9.2677	9.1994	9.1737	9.3576	9.2502	9.2289	8.5633	NA	NA	NA	NA	NA	8.5633	NA	NA	NA	NA	NA	1	0.3932	1	0.5015	FALSE	Aatf
ENSMUSG00000018698	8.0614	8.4736	7.8398	8.069	8.3313	8.7722	8.1856	8.0984	8.4292	8.3832	8.3058	7.4268	8.0892	7.8027	7.8914	8.3762	8.2894	7.8532	8.4401	9.0215	8.5601	8.5291	6.7127	0.0626399487704855	-0.682221803629256	1.37018298417273	0.102059588913035	18.3497366715889	6.7127	0.0626399487704855	-0.682221803629256	1.37018298417273	0.102059588913035	18.3497366715889	4	0.4474	1	0.8194	FALSE	Lhx1
ENSMUSG00000018707	14.012	14.3119	14.3754	14.2369	14.4733	14.3092	14.3649	14.0196	14.3218	14.4697	14.2936	14.0065	14.3447	14.2944	14.4168	14.2989	14.3484	14.2229	14.3513	14.1846	14.1903	14.1486	14.2599	NA	NA	NA	NA	NA	14.2599	NA	NA	NA	NA	NA	1	0.6674	1	0.7978	FALSE	Dync1h1
ENSMUSG00000018733	9.1044	8.9835	8.8008	9.0449	8.9218	9.0834	8.8567	8.9562	8.9307	9.0344	8.9145	8.9687	9.0462	8.9417	8.9663	8.992	8.9621	8.8929	9.0443	8.9957	8.9906	8.9709	8.1348	NA	NA	NA	NA	NA	8.1348	NA	NA	NA	NA	NA	1	0.8551	1	0.8242	FALSE	Pex12
ENSMUSG00000018736	11.5303	11.6491	11.6142	11.5501	11.4973	11.6673	11.6759	11.4576	11.674	11.6069	11.6207	11.4388	11.5313	11.544	11.5511	11.606	11.6439	11.5906	11.644	11.6914	11.6355	11.6217	11.4734	NA	NA	NA	NA	NA	11.4734	NA	NA	NA	NA	NA	1	0.5739	1	0.8243	FALSE	Ndel1
ENSMUSG00000018740	8.618	8.7494	8.902	8.7615	8.6983	8.7833	8.7998	8.6971	8.7773	8.7474	8.7155	8.9149	8.7335	8.7821	8.7016	8.6247	8.7745	8.8332	8.6187	8.6394	8.6977	8.7734	7.7324	NA	NA	NA	NA	NA	7.7324	NA	NA	NA	NA	NA	1	0.8324	1	0.8094	FALSE	Slc25a35
ENSMUSG00000018750	12.4961	12.6228	12.7198	12.6751	12.5752	12.6034	12.844	12.4137	12.599	12.5014	12.607	12.3736	12.7114	12.8081	12.7887	12.358	12.6213	12.7578	12.6169	12.5211	12.7212	12.7014	12.5673	NA	NA	NA	NA	NA	12.5673	NA	NA	NA	NA	NA	1	0.7726	1	0.8074	FALSE	Zbtb4
ENSMUSG00000018752	8.7143	9.0373	9.3036	8.8015	8.8221	8.8722	8.996	8.7992	8.8385	8.9285	8.9074	9.1029	8.6639	8.7291	9.1383	8.9984	8.7828	8.9528	8.797	8.8974	8.8729	8.8417	8.0229	NA	NA	NA	NA	NA	8.0229	NA	NA	NA	NA	NA	1	0.7998	1	0.8157	FALSE	Tnfsfm13
ENSMUSG00000018761	10.5754	10.6115	10.6375	10.5855	10.5786	10.556	10.6051	10.6835	10.6065	10.454	10.6141	10.4772	10.4678	10.5982	10.5746	10.5019	10.5745	10.6419	10.4683	10.4431	10.5453	10.4742	10.3057	NA	NA	NA	NA	NA	10.3057	NA	NA	NA	NA	NA	1	0.8265	1	0.5263	FALSE	Mpdu1
ENSMUSG00000018765	12.127	12.5745	12.4603	12.2863	12.227	12.4994	12.5238	12.4173	12.5067	12.5559	12.5425	12.2469	12.2126	12.2988	12.422	12.4576	12.3741	12.2316	12.5245	12.548	12.5777	12.4563	12.3508	NA	NA	NA	NA	NA	12.3508	NA	NA	NA	NA	NA	1	0.4665	1	0.8214	FALSE	Fxr2
