## Supplementary material for "Mice with humanized livers reveal the involvement of hepatocyte circadian clocks in rhythmic behavior and physiology": Table S1 (part 11 of 18)

### Sheet: SCN (continued)
Ensembl Gene	MOUSE_HU_SCN_2_13	MOUSE_HU_SCN_2_14	MOUSE_HU_SCN_6_15	MOUSE_HU_SCN_10_16	MOUSE_HU_SCN_10_17	MOUSE_HU_SCN_14_18	MOUSE_HU_SCN_14_19	MOUSE_HU_SCN_18_20	MOUSE_HU_SCN_18_21	MOUSE_HU_SCN_22_22	MOUSE_MU_SCN_2_1	MOUSE_MU_SCN_2_2	MOUSE_MU_SCN_6_3	MOUSE_MU_SCN_6_4	MOUSE_MU_SCN_10_5	MOUSE_MU_SCN_10_6	MOUSE_MU_SCN_14_7	MOUSE_MU_SCN_14_8	MOUSE_MU_SCN_18_9	MOUSE_MU_SCN_18_10	MOUSE_MU_SCN_22_11	MOUSE_MU_SCN_22_12	mean_MOUSE_HU_SCN	a_MOUSE_HU_SCN	b_MOUSE_HU_SCN	amp_MOUSE_HU_SCN	relamp_MOUSE_HU_SCN	phase_MOUSE_HU_SCN	mean_MOUSE_MU_SCN	a_MOUSE_MU_SCN	b_MOUSE_MU_SCN	amp_MOUSE_MU_SCN	relamp_MOUSE_MU_SCN	phase_MOUSE_MU_SCN	chosen_model	chosen_model_BICW	chosen_model_mean	chosen_model_mean_BICW	sel	gene_symbol	Column12
ENSMUSG00000018770	13.0755	13.1613	13.035	13.0978	12.9254	13.0031	13.217	13.1156	13.1122	12.8544	13.0991	12.6477	12.9974	13.1027	13.0835	12.8775	12.9886	13.0391	12.9083	13.0148	13.0888	13.1249	12.9867	NA	NA	NA	NA	NA	12.9867	NA	NA	NA	NA	NA	1	0.8734	1	0.7371	FALSE	Atp5g3
ENSMUSG00000018774	8.7183	8.6518	8.9196	8.6367	8.534	8.424	8.47	8.7005	8.5685	8.3832	8.6946	8.7885	8.7959	8.5633	8.587	8.5937	8.4149	8.7044	8.2887	8.3648	8.3075	8.412	7.4108	0.0110070008683769	0.301265814496992	0.602933644948272	0.0406793263124358	5.86050540187788	7.4108	0.0110070008683769	0.301265814496992	0.602933644948272	0.0406793263124358	5.86050540187788	4	0.7187	1	0.7136	TRUE	Cd68
ENSMUSG00000018796	10.7929	10.6836	10.8944	10.5651	10.6866	10.6155	10.4387	10.6197	10.5676	10.7245	10.6769	10.7395	10.6816	10.6089	10.6892	10.7283	10.5479	10.629	10.644	10.5212	10.5346	10.4723	10.4057	0.0297270333263528	0.103453513190695	0.215279594034209	0.0103442755572977	4.93121106300809	10.4057	0.0297270333263528	0.103453513190695	0.215279594034209	0.0103442755572977	4.93121106300809	4	0.4113	1	0.7057	FALSE	Acsl1
ENSMUSG00000018800	11.6433	10.6233	10.654	11.234	11.1137	10.9871	10.9747	10.8491	10.7855	10.719	10.7731	10.7903	11.004	11.0232	10.9125	10.6683	11.037	11.2538	11.0227	10.8716	10.9679	10.992	10.7801	NA	NA	NA	NA	NA	10.7801	NA	NA	NA	NA	NA	1	0.8157	1	0.8132	FALSE	Abca5
ENSMUSG00000018809	9.363	9.3525	9.4235	9.343	9.3639	9.3315	9.418	9.2309	9.1727	9.2529	9.221	9.4431	9.3664	9.4321	9.3951	9.4102	9.391	9.3434	9.3148	9.1169	9.3667	9.3215	8.705	-0.0419554226417332	0.110026309370346	0.235508354354622	0.0135271705230718	7.39152906523745	8.705	-0.0419554226417332	0.110026309370346	0.235508354354622	0.0135271705230718	7.39152906523745	4	0.6491	1	0.8045	FALSE	Smyd4
ENSMUSG00000018819	8.16	8.249	8.3169	8.3326	8.2485	8.2674	8.2546	8.3418	8.3224	8.2451	8.1718	8.1492	8.2768	8.416	8.3114	8.3597	8.1894	8.2863	8.4711	8.3251	8.2338	8.2331	6.7705	NA	NA	NA	NA	NA	6.7705	NA	NA	NA	NA	NA	1	0.7538	1	0.816	FALSE	Lsp1
ENSMUSG00000018820	11.6586	11.9462	11.9	11.7687	11.9233	11.8522	11.9018	11.7375	11.8418	11.8382	11.8733	11.7568	11.8899	11.8451	11.9512	11.9549	11.9051	11.7561	11.9303	11.8417	11.7471	11.7893	11.7468	NA	NA	NA	NA	NA	11.7468	NA	NA	NA	NA	NA	1	0.6661	1	0.8115	FALSE	Zfyve27
ENSMUSG00000018821	8.9678	9.2876	9.3272	9.126	8.9811	9.0361	9.2886	9.0134	9.1611	8.9401	9.4127	9.3208	8.978	9.0449	9.1763	9.2893	9.0678	9.112	9.038	9.1607	9.1224	9.1012	8.4052	NA	NA	NA	NA	NA	8.4052	NA	NA	NA	NA	NA	1	0.8049	1	0.7977	FALSE	Avpi1
ENSMUSG00000018822	9.0002	9.2978	8.9737	9.5351	9.3931	9.7253	9.6391	8.9137	9.2701	9.4045	9.2648	8.6645	9.2996	9.0298	9.5452	9.9086	9.7272	9.4793	9.6033	9.7992	9.6047	9.5479	8.7944	-0.294341445078959	-0.260293638050593	0.785849004073384	0.0446791599342895	14.7658099012294	8.7944	-0.294341445078959	-0.260293638050593	0.785849004073384	0.0446791599342895	14.7658099012294	4	0.7208	1	0.5869	TRUE	Sfrp5
ENSMUSG00000018830	8.119	8.6391	10.786	8.6024	8.8461	8.3405	8.3652	8.0802	8.6162	8.6045	8.3752	9.0297	8.73	9.0509	11.2947	9.7635	8.9039	10.0261	8.4608	8.3135	8.1948	8.2439	8.0899	0.104135321618551	1.31230364610248	2.63285778178956	0.162724540395453	5.69752742236918	8.0899	-1.51886443528474	0.88214871389902	3.51291077382078	0.217116471339246	9.99014658591992	5	0.5298	1	0.7605	TRUE	Myh11
ENSMUSG00000018841	9.75	9.7674	9.8378	9.8579	9.9307	10.0034	9.9223	9.7073	9.9814	9.9872	9.6929	9.5574	9.8026	9.7904	9.8803	9.8954	9.8276	9.7517	9.9715	9.8909	9.8376	9.9035	9.4188	NA	NA	NA	NA	NA	9.4188	NA	NA	NA	NA	NA	1	0.466	1	0.6889	FALSE	Rad51d
ENSMUSG00000018845	7.6935	7.916	8.1237	7.952	7.9548	7.7395	7.8687	7.809	7.7564	7.8088	7.8369	7.8544	7.9791	7.9711	7.9126	7.8844	7.933	7.886	7.8132	7.9416	7.8919	7.8152	5.6502	-0.13658309287917	0.413408882886478	0.870774013645069	0.0770573176486977	7.21884367802745	5.6502	NA	NA	NA	NA	NA	2	0.5859	1	0.7825	TRUE	Unc45b
ENSMUSG00000018846	11.6073	10.6475	10.5671	11.1699	11.0665	10.8879	10.9956	10.9457	10.8488	10.7517	10.8904	10.9406	11.0154	10.9599	10.798	10.7246	11.066	11.2438	11.1146	10.8948	10.9655	10.9847	10.7869	NA	NA	NA	NA	NA	10.7869	NA	NA	NA	NA	NA	1	0.8523	1	0.8241	FALSE	Pank3
ENSMUSG00000018848	11.1099	10.8903	10.739	10.9926	11.0268	10.9678	10.9147	11.0393	10.9783	11.0017	10.8666	10.5701	10.974	10.9006	10.8876	11.0069	11.0952	10.8886	10.995	11.0065	10.8966	10.8706	10.749	NA	NA	NA	NA	NA	10.749	NA	NA	NA	NA	NA	1	0.4766	1	0.731	FALSE	Rars
ENSMUSG00000018849	10.9446	11.028	11.2486	10.8308	11.1543	11.0576	11.0577	11.0908	10.9764	11.1495	11.3444	11.6177	11.0576	11.029	11.1772	11.1791	10.9689	11.2348	10.9228	11.1651	11.1592	11.0298	10.95	NA	NA	NA	NA	NA	10.95	NA	NA	NA	NA	NA	1	0.6914	1	0.5783	FALSE	Wwc1
ENSMUSG00000018858	10.493	10.6911	10.4976	10.4498	10.4124	10.4289	10.5505	10.5415	10.5069	10.4077	10.5463	10.3952	10.5113	10.4511	10.5257	10.5317	10.4123	10.4728	10.3662	10.47	10.4644	10.4627	10.2147	NA	NA	NA	NA	NA	10.2147	NA	NA	NA	NA	NA	1	0.7873	1	0.7588	FALSE	Mrpl58
ENSMUSG00000018861	9.2624	9.7601	9.5853	9.4345	9.2842	9.4816	9.5418	9.3998	9.636	9.5944	9.6326	9.5254	9.5104	9.4631	9.5318	9.6496	9.5661	9.326	9.6054	9.638	9.6417	9.5626	8.9918	NA	NA	NA	NA	NA	8.9918	NA	NA	NA	NA	NA	1	0.765	1	0.762	FALSE	Fdxr
ENSMUSG00000018865	13.5567	13.7202	13.7317	13.6712	13.5061	13.5028	13.7164	13.4973	13.57	13.485	13.6417	13.406	13.5669	13.7066	13.7204	13.5746	13.6487	13.6926	13.4613	13.5848	13.6383	13.6228	13.5745	NA	NA	NA	NA	NA	13.5745	NA	NA	NA	NA	NA	1	0.7071	1	0.8212	FALSE	Sult4a1
ENSMUSG00000018882	10.3269	10.3886	10.1516	10.4303	10.2979	10.3354	10.3815	10.4569	10.342	10.2763	10.2788	10.0965	10.2356	10.2845	10.285	10.3389	10.3508	10.252	10.3159	10.3544	10.3606	10.3717	10.0135	NA	NA	NA	NA	NA	10.0135	NA	NA	NA	NA	NA	1	0.6125	1	0.6921	FALSE	Mrpl45
ENSMUSG00000045573	12.1639	12.5126	12.3703	12.37	11.8075	11.9246	12.355	12.0904	12.4169	12.0263	13.3865	12.7846	12.5162	12.3601	12.1898	12.2102	12.0238	11.7107	12.1741	12.6857	12.3669	12.1101	12.252	NA	NA	NA	NA	NA	12.252	0.412462571486531	0.194912584493946	0.912395283791826	0.0372345530244218	1.68623079677641	3	0.8246	1	0.601	TRUE	Penk
ENSMUSG00000018900	9.6847	9.6393	9.7332	9.5989	9.6388	9.6069	9.5553	9.7184	9.6048	9.6495	9.4763	9.7369	9.7512	9.5924	9.6865	9.6135	9.6212	9.5793	9.6422	9.699	9.6437	9.6645	9.145	NA	NA	NA	NA	NA	9.145	NA	NA	NA	NA	NA	1	0.8314	1	0.8242	FALSE	Slc22a5
ENSMUSG00000018906	9.6828	10.0274	9.8246	9.9382	10.0054	10.2062	10.0204	10.0393	10.0435	10.286	9.8851	9.7679	9.8867	9.8092	9.8998	10.1156	10.1457	9.9669	10.2003	10.1858	10.0936	10.1415	9.6255	-0.0297717725856335	-0.203828423015368	0.411982448518489	0.0214006270775969	17.4459983736482	9.6255	-0.0297717725856335	-0.203828423015368	0.411982448518489	0.0214006270775969	17.4459983736482	4	0.895	1	0.8231	FALSE	P4ha2
ENSMUSG00000018909	13.1224	13.3095	13.3833	13.2943	13.3188	13.258	13.3849	13.2559	13.3389	13.3454	13.3118	13.3219	13.4209	13.4336	13.415	13.2428	13.3235	13.3748	13.3177	13.2033	13.3086	13.263	13.2815	NA	NA	NA	NA	NA	13.2815	NA	NA	NA	NA	NA	1	0.6509	1	0.775	FALSE	Arrb1
ENSMUSG00000018919	7.7721	7.8029	7.4752	7.649	7.5584	7.6086	7.6401	7.7562	7.6181	7.8752	7.5857	7.516	7.6688	7.5236	7.6059	7.9116	7.6825	7.58	7.8335	7.7997	7.7492	7.6703	4.9086	0.487956585995231	-0.244666808861397	1.09172061842678	0.111204245320878	22.2246872667242	4.9086	NA	NA	NA	NA	NA	2	0.3628	1	0.8229	FALSE	Tm4sf5
ENSMUSG00000018920	7.9592	8.0536	8.272	7.9667	8.0083	7.8943	7.9183	8.1044	8.1268	7.8344	7.7956	7.936	8.0892	8.0103	8.3339	8.0123	8.0781	8.1709	7.9365	7.8786	7.9103	8.1363	6.1069	NA	NA	NA	NA	NA	6.1069	NA	NA	NA	NA	NA	1	0.5884	1	0.8199	FALSE	Cxcl16
ENSMUSG00000018921	10.1767	10.4092	10.3114	10.2154	10.3446	10.2832	10.263	10.2104	10.3664	10.4682	10.4142	10.2299	10.2733	10.2163	10.3745	10.4921	10.2677	10.1712	10.3047	10.383	10.2525	10.2379	10.0006	NA	NA	NA	NA	NA	10.0006	NA	NA	NA	NA	NA	1	0.844	1	0.8238	FALSE	Pelp1
ENSMUSG00000018923	8.4839	8.6433	8.5917	8.4756	8.3471	8.5202	8.5782	8.6444	8.561	8.4634	8.3696	8.4004	8.5024	8.5039	8.5025	8.4501	8.4911	8.6269	8.6007	8.6263	8.512	8.5931	7.3048	NA	NA	NA	NA	NA	7.3048	NA	NA	NA	NA	NA	1	0.5102	1	0.812	FALSE	Med11
ENSMUSG00000018927	7.6178	7.7392	7.7333	7.7616	7.7064	7.6471	7.6518	7.8005	7.5721	7.7262	7.5708	7.5917	7.7423	7.7075	7.6869	7.5929	7.5986	7.8189	7.7141	7.5662	7.5378	7.7221	4.8819	NA	NA	NA	NA	NA	4.8819	NA	NA	NA	NA	NA	1	0.8388	1	0.7617	FALSE	Ccl6
ENSMUSG00000018931	9.0655	9.3329	9.3833	9.1361	9.2769	9.208	9.2816	9.2968	9.3101	9.1713	9.3735	9.3031	9.2649	9.1977	9.3202	9.297	9.2677	9.3776	9.1879	9.2114	9.2283	9.114	8.5859	NA	NA	NA	NA	NA	8.5859	NA	NA	NA	NA	NA	1	0.8189	1	0.8165	FALSE	Natd1
ENSMUSG00000018932	9.1015	9.4238	9.3649	9.2858	9.2524	9.3315	9.3324	9.2309	9.3142	9.304	9.2431	9.2774	9.2951	9.1816	9.3261	9.3523	9.2927	9.2926	9.2703	9.2575	9.146	9.2928	8.6235	NA	NA	NA	NA	NA	8.6235	NA	NA	NA	NA	NA	1	0.8124	1	0.7855	FALSE	Map2k3
ENSMUSG00000018965	14.5964	14.4883	14.3134	14.4933	14.3863	14.5193	14.4646	14.4175	14.4432	14.5428	14.373	14.4009	14.3887	14.4266	14.4093	14.5551	14.5493	14.561	14.4351	14.649	14.5266	14.5258	14.4611	NA	NA	NA	NA	NA	14.4611	-0.036581672456536	-0.0821183154468277	0.179795845241674	0.00621652365067771	16.3992142522986	3	0.4756	1	0.8087	FALSE	Ywhah
ENSMUSG00000018974	10.4876	10.9762	10.9587	10.6784	10.7795	10.9145	10.8156	10.8199	10.929	11.0337	10.9956	10.8835	10.7298	10.7439	10.9093	10.9428	10.7744	10.6376	10.9236	10.8957	10.787	10.8111	10.6364	NA	NA	NA	NA	NA	10.6364	NA	NA	NA	NA	NA	1	0.8327	1	0.8231	FALSE	Sart3
ENSMUSG00000018983	8.2184	7.9754	7.9549	8.1434	7.8269	7.8209	7.8771	7.834	7.9163	7.9934	7.9491	7.953	7.934	8.0255	8.0357	7.9379	7.9871	7.886	8.1739	8.0162	7.9371	7.9211	5.946	NA	NA	NA	NA	NA	5.946	NA	NA	NA	NA	NA	1	0.5057	1	0.8141	FALSE	E2f2
ENSMUSG00000018995	9.5053	9.3029	9.4035	9.4838	9.4814	9.3811	9.4328	9.3534	9.4627	9.3447	9.3357	9.3894	9.5006	9.4955	9.4589	9.3325	9.456	9.516	9.4211	9.2839	9.2928	9.2359	8.8035	-0.0847842583481209	0.0565573051603606	0.203834238837768	0.011576885576191	9.75292069742714	8.8035	-0.0847842583481209	0.0565573051603606	0.203834238837768	0.011576885576191	9.75292069742714	4	0.389	1	0.8049	FALSE	Nars2
ENSMUSG00000018999	11.2928	11.2001	11.3001	11.3339	11.3377	11.3561	11.3949	11.3154	11.3009	11.3352	11.3084	11.1369	11.362	11.4438	11.2766	11.2174	11.3792	11.3427	11.3523	11.2904	11.3137	11.299	11.1669	NA	NA	NA	NA	NA	11.1669	NA	NA	NA	NA	NA	1	0.744	1	0.8223	FALSE	Slc35b4
ENSMUSG00000019027	9.9919	10.3368	9.3483	9.9382	10.1032	10.4212	9.3682	10.2148	9.8842	10.8804	10.1702	9.7479	10.0291	9.6866	9.757	10.8259	10.1545	9.2351	10.4872	10.5769	10.2603	10.1475	9.79	NA	NA	NA	NA	NA	9.79	NA	NA	NA	NA	NA	1	0.6721	1	0.8217	FALSE	Dnah1
ENSMUSG00000019039	11.0193	11.4748	11.5101	10.9773	10.9111	11.2649	11.1331	11.4723	11.3498	11.3151	11.5095	11.6565	11.0583	11.0784	11.2653	11.3206	10.9805	11.003	11.2016	11.4286	11.2785	11.3406	11.1149	0.174621637941837	-0.0271195580305766	0.353429975328997	0.0158988983626718	23.4114813564603	11.1149	0.174621637941837	-0.0271195580305766	0.353429975328997	0.0158988983626718	23.4114813564603	4	0.4977	1	0.8242	FALSE	Dalrd3
ENSMUSG00000019054	11.8925	12.1222	11.9569	11.8829	11.7558	11.735	11.8959	11.842	11.9212	11.7016	12.004	11.8286	11.7664	11.8386	11.9349	11.8284	11.8314	11.7296	11.7976	11.8455	11.8937	11.8535	11.76	NA	NA	NA	NA	NA	11.76	NA	NA	NA	NA	NA	1	0.6498	1	0.7951	FALSE	Fis1
ENSMUSG00000019055	9.9148	10.1488	10.211	9.8871	9.908	10.085	10.1261	10.0677	10.064	10.0693	9.9648	9.9379	9.9911	10.0055	10.095	10.0006	9.9538	10.0804	9.9245	10.0845	10.1368	10.2187	9.6727	NA	NA	NA	NA	NA	9.6727	NA	NA	NA	NA	NA	1	0.8237	1	0.816	FALSE	Plod1
ENSMUSG00000019066	8.3202	8.3534	8.5569	8.1669	8.3931	8.279	8.0918	8.1104	8.3317	8.3359	8.2505	8.9753	8.2219	8.3425	8.6253	8.4902	8.3805	8.642	8.2643	8.3704	8.3874	8.2598	6.8164	NA	NA	NA	NA	NA	7.1587	NA	NA	NA	NA	NA	1	0.7385	2	0.5652	FALSE	Rab3d
ENSMUSG00000019080	8.9808	9.2901	9.2026	9.0121	8.9503	9.0025	9.0947	9.0213	9.1588	8.9629	9.1076	9.0108	8.9089	8.9959	9.163	9.0145	8.9621	8.865	8.9727	9.0839	8.9503	9.0645	8.2414	NA	NA	NA	NA	NA	8.2414	NA	NA	NA	NA	NA	1	0.8279	1	0.6843	FALSE	Mfsd3
ENSMUSG00000019082	11.9973	12.2566	12.4354	11.9163	12.0318	12.1783	12.1789	12.246	12.095	12.2747	12.369	12.5466	12.1947	12.1148	12.321	12.437	12.1907	12.1039	12.1392	12.3614	12.1151	12.1371	12.141	NA	NA	NA	NA	NA	12.141	NA	NA	NA	NA	NA	1	0.8102	1	0.6615	FALSE	Slc25a22
ENSMUSG00000019087	13.488	13.4024	13.3505	13.5126	13.4547	13.3882	13.3926	13.491	13.5245	13.421	13.283	13.2719	13.4677	13.4925	13.4169	13.4065	13.5238	13.4985	13.3676	13.5577	13.4528	13.476	13.4069	NA	NA	NA	NA	NA	13.4069	NA	NA	NA	NA	NA	1	0.6409	1	0.8218	FALSE	Atp6ap1
ENSMUSG00000000811	8.9937	8.9867	9.0255	9.1462	9.0609	8.9869	9.0421	8.8638	8.9662	9.147	8.792	8.7809	9.1525	9.0539	9.2841	9.2446	9.0711	8.8868	9.0506	8.9079	8.8873	8.9125	8.1985	NA	NA	NA	NA	NA	8.1985	-0.267569795150107	0.11345115904309	0.581256434854327	0.0354488494214001	10.4681847520356	3	0.8238	1	0.8099	TRUE	Txnrd3
ENSMUSG00000019122	7.631	7.6175	7.8955	7.6262	7.8269	7.6345	7.7284	7.7653	7.7827	7.5727	7.3682	7.6456	7.7619	7.7075	7.5949	7.6069	7.642	7.705	7.665	7.3878	7.4111	7.6371	5.042	NA	NA	NA	NA	NA	4.5729	NA	NA	NA	NA	NA	1	0.6819	2	0.5883	FALSE	Ccl9
ENSMUSG00000019124	13.5267	13.5489	13.4545	13.5648	13.6397	13.6673	13.5949	13.4551	13.5461	13.6741	13.4419	12.9771	13.569	13.6021	13.5334	13.5826	13.6559	13.4358	13.5705	13.5891	13.586	13.6018	13.5125	NA	NA	NA	NA	NA	13.5125	NA	NA	NA	NA	NA	1	0.7407	1	0.7772	FALSE	Scrn1
ENSMUSG00000019132	12.7785	12.5995	12.6892	12.8644	12.7734	12.6952	12.7651	12.8896	12.714	12.5708	12.6086	12.8656	12.7542	12.8282	12.7787	12.6461	12.7395	12.862	12.7028	12.6853	12.6111	12.6821	12.6806	NA	NA	NA	NA	NA	12.6806	NA	NA	NA	NA	NA	1	0.6836	1	0.8236	FALSE	BC005537
ENSMUSG00000019139	10.4259	11.1502	11.5092	10.5705	10.5956	10.8768	10.7475	10.837	10.8577	11.1308	11.2118	10.9848	10.5792	10.5658	11.006	11.1216	10.6667	10.506	10.851	11.1151	10.9205	10.9013	10.6955	NA	NA	NA	NA	NA	10.6955	NA	NA	NA	NA	NA	1	0.7503	1	0.8227	FALSE	Isyna1
ENSMUSG00000019143	10.3353	10.4813	10.3933	10.5049	10.5748	10.4069	10.4172	10.5458	10.5034	10.4512	10.3725	10.5422	10.4795	10.5122	10.4552	10.5019	10.4426	10.4368	10.4861	10.4898	10.4187	10.394	10.1901	NA	NA	NA	NA	NA	10.1901	NA	NA	NA	NA	NA	1	0.821	1	0.824	FALSE	Hars2
ENSMUSG00000019146	11.9631	12.2274	12.0652	12.0939	11.9248	12.0746	12.211	11.8466	12.2232	12.1278	11.9392	11.4438	12.0837	12.1279	12.0977	12.0679	12.0832	11.9532	12.0039	12.1517	12.132	12.2032	11.9689	NA	NA	NA	NA	NA	11.9689	NA	NA	NA	NA	NA	1	0.8391	1	0.7965	FALSE	Cacng2
ENSMUSG00000019158	8.9142	9.7852	9.9418	9.0743	9.0349	9.4289	9.7782	9.0423	9.559	9.3821	9.9469	9.651	8.9334	9.2526	9.7656	9.6886	9.1033	9.2468	9.3703	9.4531	9.6437	9.5405	8.9005	NA	NA	NA	NA	NA	8.9005	NA	NA	NA	NA	NA	1	0.8253	1	0.8124	FALSE	Tmem160
ENSMUSG00000019173	11.9803	12.0187	12.0714	11.8861	11.7811	11.8662	11.8559	11.8912	11.973	11.8593	12.0657	12.0403	11.8601	11.9018	11.9457	11.8979	11.9176	11.8925	11.8269	11.9026	11.8431	11.9132	11.8257	0.0478396088783878	0.0417886105590509	0.127041979677477	0.00537144577629849	2.74251311502756	11.8257	0.0478396088783878	0.0417886105590509	0.127041979677477	0.00537144577629849	2.74251311502756	4	0.3908	1	0.8211	FALSE	Rab5c
ENSMUSG00000019179	13.0673	13.2493	13.1629	13.1427	13.0221	13.1365	13.2128	13.0928	13.2249	13.0728	13.1769	12.7676	13.0661	13.0858	13.1592	13.0405	13.1565	13.1103	13.0114	13.168	13.1934	13.1477	13.0738	NA	NA	NA	NA	NA	13.0738	NA	NA	NA	NA	NA	1	0.8387	1	0.7483	FALSE	Mdh2
ENSMUSG00000019188	11.4285	11.7657	11.5395	11.2861	11.379	11.7205	11.5161	11.6012	11.665	11.7504	11.7296	11.467	11.3161	11.2727	11.4229	11.712	11.5507	11.2331	11.8095	11.8779	11.7476	11.7142	11.4528	0.115580625543347	-0.16078826182224	0.396039119990986	0.0172900646221833	20.3806663584792	11.4528	0.115580625543347	-0.16078826182224	0.396039119990986	0.0172900646221833	20.3806663584792	4	0.8098	1	0.8233	FALSE	H13
ENSMUSG00000019189	11.7346	11.6765	11.7477	11.7438	11.8227	11.8694	11.8762	11.8342	11.8616	11.8511	11.7833	11.6338	11.7356	11.7423	11.7676	11.8004	11.8159	11.7443	11.8646	11.828	11.7928	11.8334	11.6817	-0.0256752617375938	-0.0668143493352282	0.143155528602759	0.00612734858842653	16.5986231702855	11.6817	-0.0256752617375938	-0.0668143493352282	0.143155528602759	0.00612734858842653	16.5986231702855	4	0.8388	1	0.7792	FALSE	Rnf145
ENSMUSG00000019194	12.4892	12.9376	13.061	12.3947	12.5455	12.6125	12.997	12.2038	12.7837	12.3294	12.8073	12.8548	12.5749	12.8413	12.9148	12.7718	12.5252	12.8965	12.4443	12.7543	12.7714	12.7445	12.6551	NA	NA	NA	NA	NA	12.6551	NA	NA	NA	NA	NA	1	0.783	1	0.7631	FALSE	Scn1b
ENSMUSG00000019210	13.3806	13.2608	13.1619	13.3015	13.2736	13.1619	13.285	13.3451	13.2589	13.1199	13.1438	13.1429	13.2327	13.3317	13.2125	13.0969	13.2629	13.3272	13.1523	13.2023	13.1998	13.2589	13.1962	NA	NA	NA	NA	NA	13.1962	NA	NA	NA	NA	NA	1	0.8675	1	0.7315	FALSE	Atp6v1e1
ENSMUSG00000019214	7.6568	7.8893	7.9258	7.8585	7.7591	7.8493	8.0021	7.7831	7.7383	7.7262	7.8061	7.8825	7.8862	7.8318	8.0417	7.8657	7.8129	7.894	7.8725	7.7893	7.824	7.8493	5.5325	NA	NA	NA	NA	NA	5.5325	NA	NA	NA	NA	NA	1	0.6138	1	0.7385	FALSE	Chtf18
ENSMUSG00000019230	8.9108	8.6391	7.8398	8.5789	8.8393	8.7189	8.1736	8.5626	8.739	9.1297	8.2998	8.5401	8.3835	8.2693	8.2649	9.2285	8.5625	8.2653	8.8535	8.9458	8.8765	8.9652	7.5809	NA	NA	NA	NA	NA	7.5809	NA	NA	NA	NA	NA	1	0.6661	1	0.8242	FALSE	Lhx9
ENSMUSG00000030711	8.6439	8.8469	8.7782	8.9641	8.6067	8.5917	8.8402	8.7769	9.0822	8.6601	8.225	8.6432	8.4582	8.4944	8.8666	8.6115	8.7621	8.9586	9.4068	8.604	8.7549	8.7633	7.7441	NA	NA	NA	NA	NA	7.7441	-0.22271395661153	-0.49730617347224	1.0897980301747	0.0703629884469155	16.3916814188609	3	0.8219	1	0.7712	TRUE	Sult1a1
ENSMUSG00000019235	10.5498	10.7434	10.5852	10.4681	10.5566	10.4601	10.521	10.4615	10.6138	10.587	10.6524	10.4967	10.5293	10.4925	10.5968	10.6911	10.5491	10.3348	10.6251	10.5298	10.4889	10.5564	10.2969	NA	NA	NA	NA	NA	10.2969	NA	NA	NA	NA	NA	1	0.6999	1	0.8208	FALSE	Rps6kl1
ENSMUSG00000019254	11.428	12.0057	12.0331	11.654	11.693	11.8754	11.965	11.7443	11.9952	11.9362	12.0411	11.9127	11.6924	11.715	11.9813	12.0104	11.8369	11.6597	11.9009	11.9059	11.9249	11.8939	11.7626	NA	NA	NA	NA	NA	11.7626	NA	NA	NA	NA	NA	1	0.852	1	0.8094	FALSE	Ppp1r12c
ENSMUSG00000019256	8.7461	8.5455	8.6762	8.7615	8.7098	8.6089	8.6347	8.3833	8.686	8.5659	8.8529	8.8148	8.7721	8.7521	8.7016	8.5617	8.6665	8.784	8.654	8.5995	8.5363	8.6086	7.5899	NA	NA	NA	NA	NA	7.5899	NA	NA	NA	NA	NA	1	0.4436	1	0.6687	FALSE	Ahr
ENSMUSG00000019261	10.6599	11.3162	11.3598	10.7086	10.8016	11.0687	11.0411	10.7492	11.1205	11.1542	11.3824	11.139	10.7827	10.6994	11.2609	11.2135	10.8665	10.6739	11.1259	11.1354	11.0395	10.9354	10.8478	NA	NA	NA	NA	NA	10.8478	NA	NA	NA	NA	NA	1	0.826	1	0.8217	FALSE	Map1s
ENSMUSG00000019295	10.1289	10.1759	10.1873	10.1677	10.0992	10.1369	10.2665	10.2225	10.1317	10.1074	10.166	9.9881	10.1753	10.1094	10.1874	10.0578	10.1794	10.1265	9.9603	10.2624	10.1382	10.0649	9.7953	NA	NA	NA	NA	NA	9.7953	NA	NA	NA	NA	NA	1	0.846	1	0.7134	FALSE	Tmem129
ENSMUSG00000019297	9.0286	9.2773	9.2752	9.1709	9.0319	9.1974	9.2698	9.2332	9.1773	9.0996	9.2648	9.3208	9.0682	9.1843	9.3281	9.1845	9.1866	9.1824	9.127	9.1975	9.0328	9.0751	8.4679	NA	NA	NA	NA	NA	8.4679	NA	NA	NA	NA	NA	1	0.833	1	0.8239	FALSE	Nop9
ENSMUSG00000019302	13.9109	14.1455	14.1065	13.9203	13.9692	14.0174	14.0526	13.7926	14.0553	14.0666	14.0238	13.9295	14.0345	14.0638	14.1791	14.0527	14.0125	13.9759	13.9455	14.0809	14.0108	14.0214	13.9969	NA	NA	NA	NA	NA	13.9969	NA	NA	NA	NA	NA	1	0.8055	1	0.8029	FALSE	Atp6v0a1
ENSMUSG00000019303	9.4082	9.3477	9.3649	9.4183	9.4261	9.4423	9.4286	9.6106	9.3728	9.2996	9.4694	9.4816	9.4526	9.3702	9.3162	9.4242	9.4063	9.4314	9.4353	9.4181	9.4058	9.3431	8.8191	NA	NA	NA	NA	NA	8.8191	NA	NA	NA	NA	NA	1	0.7774	1	0.8241	FALSE	Psmc3ip
ENSMUSG00000019312	7.6042	7.6933	7.8561	7.6601	7.4492	7.5952	7.6159	7.4719	7.671	7.6432	7.7518	7.936	7.6227	7.8125	7.8472	7.827	7.4819	7.7829	7.4873	7.723	7.6394	7.5646	4.9062	NA	NA	NA	NA	NA	4.9062	NA	NA	NA	NA	NA	1	0.4711	1	0.5917	FALSE	Grb7
ENSMUSG00000019320	8.4338	8.5547	8.5725	8.3618	8.5252	8.497	8.5319	8.4992	8.5797	8.493	8.3919	8.3625	8.6449	8.4261	8.5546	8.5478	8.4261	8.3995	8.4812	8.5298	8.4922	8.5454	7.2434	NA	NA	NA	NA	NA	7.2434	NA	NA	NA	NA	NA	1	0.8675	1	0.8078	FALSE	Noxo1
ENSMUSG00000019338	10.7316	10.8466	10.8045	10.7239	10.8906	10.7556	10.7703	10.5657	10.87	10.9096	10.7768	10.3941	10.7637	10.757	10.9106	10.9802	10.823	10.4909	10.8621	10.7226	10.7489	10.6152	10.5475	NA	NA	NA	NA	NA	10.5475	NA	NA	NA	NA	NA	1	0.748	1	0.7846	FALSE	Zfp687
ENSMUSG00000019359	9.8536	10.1866	9.6571	9.8386	10.0083	10.1016	9.7027	10.273	9.8815	10.666	9.96	10.1442	9.9088	9.7519	9.6955	10.4769	10.1427	9.5683	10.2285	10.202	10.1579	10.2221	9.6878	NA	NA	NA	NA	NA	9.6878	NA	NA	NA	NA	NA	1	0.3595	1	0.8234	FALSE	Gdpd2
ENSMUSG00000019362	10.4844	10.7701	10.554	10.4671	10.3232	10.5125	10.6338	10.5016	10.6081	10.4493	10.7501	10.4351	10.3285	10.3274	10.5536	10.4526	10.3611	10.411	10.4158	10.5202	10.584	10.5428	10.2404	NA	NA	NA	NA	NA	10.2404	NA	NA	NA	NA	NA	1	0.6869	1	0.7346	FALSE	D8Ertd738e
ENSMUSG00000019370	14.8195	14.9463	15.1207	14.8582	14.6873	14.8013	14.963	14.7889	14.8881	14.7761	15.0144	15.1939	14.7399	14.8704	14.9981	14.8915	14.7289	14.918	14.7348	14.8275	14.8804	14.8643	14.871	NA	NA	NA	NA	NA	14.871	NA	NA	NA	NA	NA	1	0.642	1	0.8102	FALSE	Calm3
ENSMUSG00000019373	11.3464	11.1041	11.0195	11.2606	11.3037	11.2824	11.1274	11.2996	11.1812	11.1937	11.0142	11.003	11.1525	11.214	11.1361	11.1376	11.2697	11.1572	11.1252	11.2935	11.1987	11.1737	11.0227	NA	NA	NA	NA	NA	11.0227	NA	NA	NA	NA	NA	1	0.7112	1	0.6726	FALSE	Cops3
ENSMUSG00000019428	12.9956	13.4164	13.3452	13.0058	12.9651	13.1533	13.2129	13.0304	13.2249	13.1807	13.4198	13.159	12.9799	12.9734	13.2931	13.2337	13.0497	12.9682	13.1695	13.2056	13.1926	13.1852	13.1191	NA	NA	NA	NA	NA	13.1191	NA	NA	NA	NA	NA	1	0.7809	1	0.8242	FALSE	Fkbp8
ENSMUSG00000019432	12.4234	12.8101	12.7355	12.5146	12.5263	12.5534	12.5802	12.5991	12.6872	12.7467	12.7662	12.7386	12.6093	12.6003	12.6137	12.7174	12.5404	12.4806	12.6264	12.6765	12.539	12.5072	12.5626	NA	NA	NA	NA	NA	12.5626	NA	NA	NA	NA	NA	1	0.6904	1	0.8242	FALSE	Ddx39b
ENSMUSG00000019433	10.4405	10.8441	10.8016	10.3505	10.3322	10.5369	10.6811	10.3748	10.6427	10.484	10.8145	10.9609	10.3296	10.3759	10.7177	10.5526	10.3838	10.5792	10.6008	10.5696	10.5768	10.6643	10.3353	NA	NA	NA	NA	NA	10.3353	NA	NA	NA	NA	NA	1	0.6912	1	0.7999	FALSE	Gipc1
ENSMUSG00000019437	10.4315	10.4878	10.4492	10.4805	10.4157	10.347	10.4509	10.2825	10.3808	10.2977	10.4984	10.4826	10.5544	10.5973	10.6334	10.6373	10.5435	10.4872	10.2351	10.4931	10.5527	10.395	10.1195	-0.0450406510237525	0.101048015897315	0.221263298008753	0.0109324769636273	7.60161415933688	10.2479	-0.0450406510237525	0.101048015897315	0.221263298008753	0.0107955912246666	7.60161415933688	4	0.7842	2	0.955	FALSE	Tlcd1
ENSMUSG00000019461	9.5269	9.8099	9.9673	9.5107	9.5604	9.5135	9.5819	9.46	9.5693	9.7007	9.7278	9.8572	9.7046	9.5744	9.7541	9.9554	9.5661	9.5443	9.6157	9.7238	9.6396	9.5442	9.1701	NA	NA	NA	NA	NA	9.1701	NA	NA	NA	NA	NA	1	0.3415	1	0.7325	FALSE	Plscr3
ENSMUSG00000019464	7.6693	7.8521	7.8561	7.5904	7.6119	7.5674	7.6858	7.7186	7.7827	7.7064	7.8268	7.8825	7.6798	7.6355	7.6963	7.7861	7.5834	7.7642	7.7022	7.7893	7.5981	7.7513	5.0629	NA	NA	NA	NA	NA	5.0629	NA	NA	NA	NA	NA	1	0.6587	1	0.8114	FALSE	Ptger1
ENSMUSG00000019467	11.6278	11.8476	12.0698	11.6068	11.8187	11.653	11.7208	12.0814	11.8575	11.8475	11.8008	12.6047	11.7291	11.8813	11.9601	12.1901	11.5721	11.9511	11.7254	11.7037	11.7338	11.642	11.7668	NA	NA	NA	NA	NA	11.7668	NA	NA	NA	NA	NA	1	0.6733	1	0.774	FALSE	Arhgef25
ENSMUSG00000019470	10.4248	10.6967	10.7289	10.4546	10.47	10.4505	10.4026	10.4448	10.5491	10.6363	10.7011	10.5964	10.516	10.4703	10.6601	10.6664	10.5107	10.3755	10.5636	10.4633	10.3952	10.4666	10.2747	NA	NA	NA	NA	NA	10.2747	NA	NA	NA	NA	NA	1	0.4859	1	0.8234	FALSE	Xab2
ENSMUSG00000019471	11.8552	12.0279	11.9782	11.789	11.7654	11.8967	11.9175	11.8803	11.9793	11.8727	12.0384	11.7683	11.866	11.8101	11.8981	11.9257	11.8598	11.7802	11.8659	11.9309	11.9454	11.952	11.7951	NA	NA	NA	NA	NA	11.7951	NA	NA	NA	NA	NA	1	0.7411	1	0.8196	FALSE	Cdc37
ENSMUSG00000019478	10.529	10.7234	10.5636	10.5507	10.4368	10.6194	10.662	10.5683	10.6996	10.5723	10.5569	10.3566	10.4529	10.5539	10.5495	10.6126	10.4841	10.4564	10.5761	10.7114	10.584	10.4893	10.309	NA	NA	NA	NA	NA	10.309	NA	NA	NA	NA	NA	1	0.7605	1	0.6258	FALSE	Rab4a
ENSMUSG00000019487	8.3484	8.522	8.7749	8.4449	8.4469	8.5248	8.3948	8.491	8.5944	8.5969	8.502	8.5259	8.4215	8.4705	8.7333	8.5801	8.4537	8.623	8.4711	8.4191	8.6594	8.597	7.3187	NA	NA	NA	NA	NA	7.3187	NA	NA	NA	NA	NA	1	0.8656	1	0.8117	FALSE	Trip10
ENSMUSG00000019494	11.8643	11.7515	11.7347	11.8158	11.6904	11.7433	11.8135	11.7823	11.7838	11.7423	11.7084	11.5451	11.7457	11.7704	11.6867	11.676	11.7281	11.7604	11.7015	11.767	11.7699	11.7462	11.6662	NA	NA	NA	NA	NA	11.6075	NA	NA	NA	NA	NA	1	0.8473	2	0.5179	FALSE	Cops6
ENSMUSG00000019505	13.9737	14.0228	13.8981	13.9017	13.8116	13.9108	13.9366	14.0891	13.9292	13.9835	14.1288	13.6538	13.8279	13.8122	13.7429	13.9262	13.8849	13.7151	13.8661	14.0002	14.1348	14.0038	13.8977	0.0821708768218504	-0.0581775115878992	0.201362120094439	0.00724443105323513	21.6467506468408	13.8977	0.0821708768218504	-0.0581775115878992	0.201362120094439	0.00724443105323513	21.6467506468408	4	0.5186	1	0.7252	FALSE	Ubb
ENSMUSG00000019518	9.5918	9.9172	9.9158	9.846	9.8261	9.9073	9.7009	9.9019	9.7319	9.8687	9.9936	9.9866	9.8307	9.7643	9.8309	9.8669	9.7152	9.7176	9.7769	9.8362	9.8252	9.6997	9.3881	NA	NA	NA	NA	NA	9.3881	NA	NA	NA	NA	NA	1	0.7211	1	0.8242	FALSE	Ap4m1
ENSMUSG00000019528	10.2397	10.2415	10.0908	10.339	10.1138	10.3036	10.1761	10.2323	10.1909	10.1645	10.0869	9.847	10.1898	10.3691	10.0235	10.0942	10.3674	10.2576	10.1881	10.3178	10.3582	10.4001	9.8882	NA	NA	NA	NA	NA	9.8882	NA	NA	NA	NA	NA	1	0.7297	1	0.8235	FALSE	Gyg
ENSMUSG00000019539	8.2247	8.2428	9.0546	8.2123	8.1708	8.103	8.1113	8.1222	8.2191	8.3924	8.1228	8.4574	8.1816	8.2397	9.054	8.6026	8.1753	8.5272	8.1111	8.2779	8.1747	8.2385	6.908	-0.182385564932864	0.406799127173767	0.891627779211075	0.0645355097960348	7.60991651593788	6.908	-0.182385564932864	0.406799127173767	0.891627779211075	0.0645355097960348	7.60991651593788	4	0.3457	1	0.7994	FALSE	Rcn3
ENSMUSG00000019558	11.5749	11.9128	12.1096	11.9676	11.8492	11.8327	12.178	11.6182	11.9403	11.5086	11.8434	11.7846	11.9279	12.0073	12.1186	11.7345	12.0026	12.1048	11.7905	11.7844	11.7645	11.864	11.7771	-0.141635236567857	0.0668274595507109	0.313218451484805	0.0132977602126698	10.3160501999091	11.7771	-0.141635236567857	0.0668274595507109	0.313218451484805	0.0132977602126698	10.3160501999091	4	0.6147	1	0.7858	FALSE	Slc6a8
ENSMUSG00000019564	8.7343	9.0217	9.0572	8.9022	8.8393	9.0659	9.0193	8.9337	9.1066	9.0765	8.9698	8.9421	8.9514	9.0598	8.9428	9.1008	9.0143	8.9499	8.9894	8.9759	9.0264	8.9652	8.1546	NA	NA	NA	NA	NA	8.1546	NA	NA	NA	NA	NA	1	0.8025	1	0.8207	FALSE	Arid3a
ENSMUSG00000019577	9.0002	8.8577	8.9512	9.3103	8.8993	8.939	9.1609	9.1781	9.1471	9.0687	9.0325	9.4838	9.0182	8.9707	9.0221	8.7572	9.0612	9.3499	8.9559	8.9492	8.8058	8.9795	8.2633	NA	NA	NA	NA	NA	8.2633	NA	NA	NA	NA	NA	1	0.8391	1	0.8228	FALSE	Pdk4
ENSMUSG00000019578	11.1161	11.4431	11.5001	11.1385	11.0142	11.2293	11.3541	11.2181	11.3488	11.3004	11.5978	11.5949	11.1796	11.193	11.3669	11.3399	11.1349	11.1357	11.269	11.3516	11.2561	11.3234	11.1496	NA	NA	NA	NA	NA	11.1496	NA	NA	NA	NA	NA	1	0.513	1	0.7844	FALSE	Ubxn6
ENSMUSG00000019579	10.1537	10.1543	10.0908	10.0735	10.0476	10.0253	10.0821	10.2071	10.0483	10.0989	10.2316	10.0337	10.0034	10.0347	10.0527	10.1436	9.9572	9.9792	9.9311	10.1205	10.0774	10.1074	9.716	NA	NA	NA	NA	NA	9.716	NA	NA	NA	NA	NA	1	0.643	1	0.7058	FALSE	Mydgf
ENSMUSG00000019590	11.4758	11.583	11.3757	11.3967	11.4365	11.4683	11.3812	11.3892	11.3951	11.5498	11.4189	11.2936	11.3594	11.3979	11.3669	11.3975	11.5244	11.3515	11.3904	11.476	11.4039	11.4222	11.2854	NA	NA	NA	NA	NA	11.2854	NA	NA	NA	NA	NA	1	0.6024	1	0.5951	FALSE	Cyb561
ENSMUSG00000019647	10.8273	10.8927	10.8917	10.9003	10.9643	10.9633	10.9227	10.6891	10.9342	10.9199	10.8038	10.6773	10.8933	10.9294	10.8412	10.6645	11.0163	10.9401	10.9056	11.0589	10.8398	10.9606	10.6865	NA	NA	NA	NA	NA	10.6865	NA	NA	NA	NA	NA	1	0.6052	1	0.8205	FALSE	Sema6a
ENSMUSG00000019659	9.4565	9.6373	9.5407	9.4385	9.4752	9.4966	9.5515	9.659	9.5259	9.4025	9.7201	9.6352	9.5412	9.4455	9.5301	9.4701	9.4012	9.5179	9.4679	9.5227	9.5474	9.5275	8.9795	NA	NA	NA	NA	NA	8.9795	NA	NA	NA	NA	NA	1	0.5833	1	0.8202	FALSE	Ccdc12
ENSMUSG00000019689	8.9743	9.3525	9.2119	8.9554	8.9218	9.1678	9.4094	9.2173	9.2808	8.9714	9.4342	8.9687	9.0154	8.9385	9.0418	9.1038	8.8507	8.8868	9.0538	9.0655	9.3961	9.2265	8.3704	NA	NA	NA	NA	NA	8.3704	0.269129343617523	-0.00873137706193133	0.538541885247178	0.0321693925000998	23.8761201240846	3	0.4061	1	0.7425	FALSE	Fmc1
ENSMUSG00000019699	11.9213	11.2452	11.4933	11.809	11.7549	11.5881	11.6455	11.3781	11.3159	11.282	11.477	11.8396	11.624	11.7379	11.4514	11.2781	11.5556	11.9154	11.5404	11.2021	11.5721	11.5981	11.4481	NA	NA	NA	NA	NA	11.4481	NA	NA	NA	NA	NA	1	0.592	1	0.8212	FALSE	Akt3
ENSMUSG00000019710	10.4315	10.4183	10.3494	10.4155	10.4782	10.419	10.5467	10.5726	10.4964	10.4569	10.4784	10.3999	10.4147	10.5112	10.3371	10.4503	10.3649	10.4985	10.4274	10.3795	10.4221	10.4656	10.1676	NA	NA	NA	NA	NA	10.1676	NA	NA	NA	NA	NA	1	0.5317	1	0.7299	FALSE	Mrpl24
ENSMUSG00000019715	10.8068	10.763	10.8214	10.8308	10.8691	10.7188	10.8588	10.8185	10.8419	10.7486	10.8215	10.7521	10.7717	10.8306	10.7973	10.8208	10.878	10.8413	10.7407	10.8135	10.7699	10.7785	10.5923	NA	NA	NA	NA	NA	10.5923	NA	NA	NA	NA	NA	1	0.7179	1	0.818	FALSE	Gle1
ENSMUSG00000019718	8.5413	8.6728	8.662	8.5346	8.3931	8.6004	8.4746	8.5855	8.561	8.5738	8.6776	8.5725	8.4937	8.5362	8.5905	8.6421	8.3082	8.4674	8.4761	8.5441	8.5315	8.5814	7.3544	NA	NA	NA	NA	NA	7.3544	NA	NA	NA	NA	NA	1	0.5734	1	0.7991	FALSE	L3hypdh
ENSMUSG00000019726	10.7754	10.0901	10.3351	10.4527	10.4628	10.3676	10.471	10.4872	10.1543	10.2327	10.5269	10.699	10.4096	10.3645	10.1979	10.2323	10.3775	10.5135	10.5037	10.2559	10.2354	10.3165	10.1082	NA	NA	NA	NA	NA	10.1082	NA	NA	NA	NA	NA	1	0.8335	1	0.8242	FALSE	Lyst
ENSMUSG00000019731	11.1511	11.1916	11.2722	11.2312	11.2578	11.3302	11.4017	11.0698	11.2384	11.3352	11.1833	11.0373	11.1688	11.2739	11.2854	11.1465	11.3641	11.2949	11.2607	11.2167	11.2715	11.2535	11.0849	NA	NA	NA	NA	NA	11.0849	NA	NA	NA	NA	NA	1	0.5922	1	0.8083	FALSE	Slc35e1
ENSMUSG00000019732	7.8524	7.8521	7.9258	7.9881	7.9548	7.8943	8.0918	7.7918	7.864	8.0205	7.8761	7.707	7.9493	7.9301	7.9666	7.8368	8.086	8.0194	8.004	7.7569	7.9631	7.882	5.7881	NA	NA	NA	NA	NA	5.7881	NA	NA	NA	NA	NA	1	0.6642	1	0.8228	FALSE	Calr3
ENSMUSG00000019734	8.9579	9.5952	9.1886	9.2167	9.7287	9.5008	9.5183	9.6375	9.8372	10.1362	9.3957	9.1351	9.7097	8.9253	9.2902	9.6033	9.4968	9.4456	9.5717	9.7295	9.8092	9.761	8.9765	0.0758407915153383	-0.319254481669894	0.656278141412574	0.0365553242148493	18.8908834140845	8.9765	0.0758407915153383	-0.319254481669894	0.656278141412574	0.0365553242148493	18.8908834140845	4	0.5801	1	0.8143	TRUE	Tmc4
ENSMUSG00000019737	8.4741	8.9306	8.8135	8.7167	8.7098	8.8993	8.7755	8.9021	8.977	9.0397	8.8114	8.9387	8.7892	8.7858	8.7457	9.0645	8.8814	8.6533	8.911	8.8724	8.898	9.0213	7.926	NA	NA	NA	NA	NA	7.926	NA	NA	NA	NA	NA	1	0.5598	1	0.7979	FALSE	Syne4
ENSMUSG00000019738	8.9413	9.13	9.0308	8.7376	8.7798	8.8619	8.9112	8.8242	8.9527	8.774	9.1257	9.0699	8.7047	8.861	8.7824	8.8071	8.6251	8.7739	8.8644	8.806	8.9605	8.8606	7.9722	0.193608734690592	0.0552304250102131	0.402664833305819	0.0252543165737446	1.06145106187951	7.9722	0.193608734690592	0.0552304250102131	0.402664833305819	0.0252543165737446	1.06145106187951	4	0.6423	1	0.7178	FALSE	Polr2i
ENSMUSG00000022197	10.206	10.2453	10.6125	10.2714	10.3996	9.9796	10.4459	10.3451	10.5414	9.9659	11.0439	11.2943	10.5526	10.7048	10.2987	10.2721	10.2402	10.3548	10.3734	10.2047	10.1311	9.8674	10.1174	NA	NA	NA	NA	NA	10.1174	0.238620790946345	0.359190619234121	0.862456451811106	0.0426225517912217	3.76018360374661	3	0.8188	1	0.6629	TRUE	Pdzd2
ENSMUSG00000019763	10.0356	9.9804	9.92	9.9834	10.2757	10.0919	10.2004	10.2192	10.0239	9.9965	9.9305	10.122	9.9689	10.0129	9.8063	9.9249	9.9623	10.2798	10.0773	10.0521	9.9731	9.9689	9.671	NA	NA	NA	NA	NA	9.671	NA	NA	NA	NA	NA	1	0.6297	1	0.6796	FALSE	Rmnd1
ENSMUSG00000019768	9.375	9.0496	8.2461	8.9232	9.3729	9.5114	8.3851	9.0655	8.771	9.8293	8.7197	8.908	8.59	8.3746	8.3384	9.7039	9.0612	8.3271	9.8895	9.5637	9.2228	8.9244	8.345	NA	NA	NA	NA	NA	8.345	NA	NA	NA	NA	NA	1	0.5842	1	0.8185	FALSE	Esr1
ENSMUSG00000019772	8.8547	8.285	7.7705	8.2179	8.6712	9.0863	7.6967	8.5741	7.7007	8.3164	8.4509	9.3941	7.8697	8.1047	8.0536	8.445	7.9957	8.7397	8.6365	9.8222	8.1118	8.0615	7.3374	NA	NA	NA	NA	NA	7.3374	NA	NA	NA	NA	NA	1	0.7281	1	0.7586	FALSE	Vip
ENSMUSG00000019773	8.1928	8.1186	8.1472	8.0295	8.0374	7.9616	7.9102	8.0554	8.0182	8.0338	8.048	7.9273	8.0956	8.0404	8.0595	7.98	7.9694	7.9098	8.0201	7.9756	7.9283	8.0615	6.1081	0.192910892377942	0.177350391494615	0.524090731691936	0.0429014963167454	2.83956793980852	6.1081	NA	NA	NA	NA	NA	2	0.4099	1	0.5813	FALSE	Fbxo5
ENSMUSG00000019774	8.9142	8.9606	8.7749	8.8808	8.9471	9.1514	9.0617	9.0292	9.0498	8.9401	8.8859	8.6812	8.7371	8.861	8.7426	8.822	9.048	8.9142	9.0694	9.1376	9.0581	9.1166	8.0773	0.0025718277352235	-0.262432945954042	0.524891095066459	0.0324918373336389	18.0374318240504	8.0773	0.0025718277352235	-0.262432945954042	0.524891095066459	0.0324918373336389	18.0374318240504	4	0.764	1	0.7362	TRUE	Mtrf1l
ENSMUSG00000019775	12.844	12.1676	11.8993	12.5883	12.3925	12.3727	12.2747	12.4504	12.4301	12.4473	12.0175	12.0889	12.3985	12.4449	12.1996	12.3318	12.5384	12.3977	12.5	12.4055	12.4499	12.4173	12.3099	NA	NA	NA	NA	NA	12.3099	NA	NA	NA	NA	NA	1	0.7704	1	0.8012	FALSE	Rgs17
ENSMUSG00000019777	11.4545	11.2318	11.0761	11.3684	11.3388	11.3882	11.2446	11.4935	11.2883	11.4894	11.3066	11.5047	11.2837	11.3471	11.2181	11.3696	11.3251	11.3557	11.3756	11.5054	11.3414	11.3187	11.2062	NA	NA	NA	NA	NA	11.2062	NA	NA	NA	NA	NA	1	0.6149	1	0.8183	FALSE	Hdac2
ENSMUSG00000019782	10.1483	9.9757	9.9459	10.139	10.0517	10.085	10.061	10.138	10.0435	10.0493	10.0046	10.0277	10.017	10.1121	9.9984	10.0696	10.0459	10.0392	9.9826	10.058	10.0262	10.0661	9.6819	NA	NA	NA	NA	NA	9.6819	NA	NA	NA	NA	NA	1	0.8456	1	0.7551	FALSE	Rwdd1
ENSMUSG00000019785	10.4405	10.1879	10.0285	10.4459	10.3669	10.4855	10.4347	10.344	10.3827	10.4223	10.1827	10.0618	10.3372	10.4096	10.18	10.2885	10.4318	10.4359	10.5146	10.5582	10.5282	10.4921	10.0687	-0.0283745926007618	-0.150800305857408	0.306893139395114	0.0152400064782948	17.2895877056009	10.0687	-0.0283745926007618	-0.150800305857408	0.306893139395114	0.0152400064782948	17.2895877056009	4	0.6455	1	0.8124	FALSE	Clvs2
ENSMUSG00000019789	8.6481	8.5267	8.5608	8.6254	8.619	8.655	8.5782	8.7039	8.609	8.7674	8.4717	8.5494	8.5366	8.5766	8.649	8.5664	8.7065	8.7187	8.6143	8.604	8.5411	8.5655	7.4758	NA	NA	NA	NA	NA	7.4758	-0.145358384122485	-0.0832116042614368	0.33498197514769	0.0224044831685866	13.9859556720809	3	0.4695	1	0.6882	FALSE	Hey2
ENSMUSG00000019790	12.0742	11.3549	11.418	11.7741	11.8555	11.7627	11.5832	11.6317	11.6001	11.6776	11.5849	11.8438	11.7388	11.6647	11.5381	11.5975	11.779	11.7538	11.8046	11.6433	11.6895	11.6708	11.5785	NA	NA	NA	NA	NA	11.5785	NA	NA	NA	NA	NA	1	0.869	1	0.8234	FALSE	Stxbp5
ENSMUSG00000019791	9.0686	8.1794	8.2196	8.6063	8.3523	8.429	8.47	8.4145	8.1659	8.2398	8.6204	8.3117	8.2443	8.0695	8.1755	8.0735	8.244	8.4805	8.5638	8.1627	8.4618	8.4028	7.0072	NA	NA	NA	NA	NA	7.0072	NA	NA	NA	NA	NA	1	0.6766	1	0.6891	FALSE	Hint3
ENSMUSG00000019792	9.0441	8.7533	8.6903	9.0093	8.9811	8.8409	8.7963	9.016	8.8941	8.9372	8.6249	9.0044	9.0898	9.0176	8.9188	8.939	8.9867	8.8898	8.8123	8.9989	8.8765	8.9823	8.0405	NA	NA	NA	NA	NA	8.0405	NA	NA	NA	NA	NA	1	0.8579	1	0.8004	FALSE	Trmt11
ENSMUSG00000019794	9.0441	9.0122	8.8692	9.0259	9.0808	9.1541	9.1082	9.1944	9.1773	9.0661	9.0643	9.0453	8.978	9.0539	8.9559	9.1733	9.2393	9.1577	9.1418	9.1947	9.0644	9.1191	8.3129	-0.0430913230909266	-0.151293436932306	0.314620826929918	0.0189235991237779	16.940134185763	8.3129	-0.0430913230909266	-0.151293436932306	0.314620826929918	0.0189235991237779	16.940134185763	4	0.908	1	0.742	FALSE	Katna1
ENSMUSG00000019795	12.572	12.4078	12.3212	12.5383	12.4717	12.4903	12.4949	12.4768	12.4401	12.4237	12.3236	12.205	12.4581	12.4454	12.4791	12.3997	12.5384	12.4639	12.4039	12.4986	12.4675	12.5278	12.3836	NA	NA	NA	NA	NA	12.3836	NA	NA	NA	NA	NA	1	0.6409	1	0.7812	FALSE	Pcmt1
ENSMUSG00000019796	12.2585	12.3264	12.3204	12.3381	12.1671	12.3363	12.4632	12.1942	12.3227	12.2448	12.3258	12.2141	12.203	12.3343	12.3201	12.1687	12.3741	12.343	12.3019	12.3699	12.3291	12.3107	12.2266	NA	NA	NA	NA	NA	12.2266	NA	NA	NA	NA	NA	1	0.7647	1	0.8241	FALSE	Lrp11
ENSMUSG00000019797	9.514	9.4715	9.5747	9.572	9.4348	9.5156	9.6355	9.5622	9.5382	9.3552	9.5524	9.4523	9.522	9.7661	9.4607	9.4196	9.4826	9.617	9.3579	9.553	9.5625	9.6389	8.9838	NA	NA	NA	NA	NA	8.9838	NA	NA	NA	NA	NA	1	0.8278	1	0.8147	FALSE	1700021F05Rik
ENSMUSG00000019802	11.6438	11.2452	11.3381	11.6103	11.595	11.4466	11.4761	11.514	11.3512	11.3171	11.3836	11.5068	11.477	11.6101	11.4496	11.2407	11.4925	11.6254	11.4615	11.3353	11.4356	11.4295	11.3252	NA	NA	NA	NA	NA	11.3252	NA	NA	NA	NA	NA	1	0.7848	1	0.8242	FALSE	Sec63
ENSMUSG00000019803	9.1249	9.0649	9.2165	8.9869	9.0865	9.0688	9.1322	9.2443	9.1139	9.0397	9.0923	9.6491	9.0898	9.1007	9.1697	9.2258	9.0546	9.2676	8.9894	9.0593	9.055	9.096	8.4045	NA	NA	NA	NA	NA	8.4045	NA	NA	NA	NA	NA	1	0.7865	1	0.7624	FALSE	Nr2e1
ENSMUSG00000019804	11.8174	11.931	11.8376	11.7292	11.6052	11.8154	11.8371	11.9365	11.9244	11.8784	11.9171	11.7872	11.7193	11.7362	11.7494	11.8241	11.7695	11.72	11.7717	11.984	11.9358	11.9466	11.7263	0.0842609153333639	-0.0713929526374383	0.220878749897837	0.00941810783257514	21.3150611021327	11.7263	0.0842609153333639	-0.0713929526374383	0.220878749897837	0.00941810783257514	21.3150611021327	4	0.9266	1	0.8139	FALSE	Snx3
ENSMUSG00000019806	10.7621	10.7736	10.62	10.7492	10.659	10.8208	10.6321	10.7378	10.7927	10.7276	10.5977	10.3542	10.6344	10.7972	10.6396	10.5885	10.6667	10.5774	10.7032	10.8187	10.8596	10.7181	10.4665	NA	NA	NA	NA	NA	10.4665	NA	NA	NA	NA	NA	1	0.7447	1	0.6959	FALSE	Aig1
ENSMUSG00000019808	8.0906	8.2551	8.2461	8.1955	8.1456	8.1369	8.1736	8.1453	8.2294	8.1909	8.2755	8.2645	8.2276	8.2457	8.2409	8.185	8.1894	8.165	8.2201	8.1282	8.1118	8.1715	6.5514	NA	NA	NA	NA	NA	6.5514	NA	NA	NA	NA	NA	1	0.7596	1	0.7945	FALSE	Adat2
ENSMUSG00000019809	10.0866	9.7994	9.7519	9.9712	9.9531	9.8125	9.8373	9.9769	9.8788	9.7949	9.7335	9.9538	9.9392	9.8853	9.8364	9.941	9.8948	9.8949	9.8131	9.8415	9.7912	9.7435	9.452	NA	NA	NA	NA	NA	9.452	NA	NA	NA	NA	NA	1	0.7756	1	0.7811	FALSE	Pex3
ENSMUSG00000019810	11.4374	11.2241	11.1098	11.4745	11.3355	11.2594	11.3744	11.2799	11.3134	11.3145	11.1059	10.8949	11.4131	11.4657	11.2806	11.3103	11.4533	11.3169	11.3187	11.376	11.3267	11.4556	11.1695	NA	NA	NA	NA	NA	11.1695	NA	NA	NA	NA	NA	1	0.7733	1	0.8242	FALSE	Fuca2
ENSMUSG00000019813	8.2735	8.2053	8.3647	8.3808	8.2824	8.2318	8.3297	8.4786	8.3455	8.3262	8.3583	8.6771	8.2928	8.3533	8.2262	8.2173	8.3206	8.337	8.4557	8.2839	8.3652	8.3411	6.9111	NA	NA	NA	NA	NA	6.9111	NA	NA	NA	NA	NA	1	0.58	1	0.7865	FALSE	Cep57l1
ENSMUSG00000019814	9.3508	9.1698	9.295	9.3014	9.2424	9.2649	9.298	9.4234	9.3428	9.3426	9.2321	9.4704	9.3132	9.3912	9.2492	9.2339	9.3651	9.4476	9.1477	9.2761	9.3391	9.3259	8.6692	NA	NA	NA	NA	NA	8.6692	NA	NA	NA	NA	NA	1	0.8304	1	0.8162	FALSE	Ltv1
ENSMUSG00000019817	10.1714	9.7086	9.6867	10.1183	10.021	10.1529	9.9208	10.4698	9.9165	10.2731	9.9404	10.4585	9.9883	9.9666	10.002	10.1833	10.5277	10.0115	10.3084	10.0625	10.0596	10.0649	9.755	NA	NA	NA	NA	NA	9.755	NA	NA	NA	NA	NA	1	0.6173	1	0.7606	FALSE	Plagl1
ENSMUSG00000019818	11.9894	11.6906	11.8027	11.9926	11.8898	11.9334	11.9084	11.9159	11.8387	11.8507	11.562	11.6231	11.8481	11.8935	11.8724	11.7079	11.9916	12.0407	11.9054	11.9622	11.9326	11.9642	11.7726	NA	NA	NA	NA	NA	11.7726	-0.0801693705929082	-0.123049465369412	0.293722991330003	0.0124748806217269	15.7943261508328	3	0.5296	1	0.8098	FALSE	Cd164
ENSMUSG00000019820	10.9146	10.6818	10.9626	10.9379	11.0939	10.8705	11.0168	10.6524	10.6896	10.8853	10.9672	11.0823	10.9349	11.0609	10.9615	10.7484	10.9919	11.0765	10.959	10.7085	10.9041	10.8998	10.7153	-0.107319629001958	0.130654125603081	0.338159745127794	0.0157792321698634	8.62665130981963	10.7153	NA	NA	NA	NA	NA	2	0.4259	1	0.6401	FALSE	Utrn
ENSMUSG00000019822	9.3581	9.6314	9.6268	9.4504	9.5877	9.5529	9.4158	9.597	9.5778	9.6222	9.5804	9.6071	9.5393	9.5704	9.5783	9.6094	9.5411	9.5349	9.5991	9.6757	9.588	9.474	9.0307	NA	NA	NA	NA	NA	9.0307	NA	NA	NA	NA	NA	1	0.8606	1	0.7797	FALSE	Smpd2
ENSMUSG00000019823	9.2728	9.5176	9.4965	9.254	9.3199	9.184	9.1531	9.1874	9.2976	9.4695	9.6015	9.5907	9.5412	9.2755	9.4283	9.5167	9.2219	9.1848	9.2967	9.2969	9.3058	9.3916	8.7439	0.137353442966246	0.16583423569424	0.43065978230141	0.0246262357442553	3.35776619874085	8.7439	0.137353442966246	0.16583423569424	0.43065978230141	0.0246262357442553	3.35776619874085	4	0.9224	1	0.6773	FALSE	Mical1
ENSMUSG00000019826	9.452	9.5538	9.5021	9.4203	9.4348	9.5072	9.3347	9.4992	9.4137	9.5131	9.4832	9.4659	9.3511	9.441	9.276	9.4054	9.4413	9.3902	9.4306	9.4531	9.5167	9.4122	8.8603	NA	NA	NA	NA	NA	8.8603	NA	NA	NA	NA	NA	1	0.4416	1	0.649	FALSE	Zbtb24
ENSMUSG00000019828	12.0866	11.7662	11.8469	12.2216	12.1503	12.012	12.1756	11.7623	11.9902	11.6968	11.8864	11.644	11.9812	12.2157	12.0522	11.466	12.1324	12.1603	11.8739	11.6985	12.0161	12.1219	11.8737	NA	NA	NA	NA	NA	11.8737	NA	NA	NA	NA	NA	1	0.6332	1	0.8167	FALSE	Grm1
ENSMUSG00000019831	11.4157	11.3023	11.6008	11.2233	11.3952	11.1728	11.169	11.7753	11.3079	11.2195	11.7084	12.5313	11.3932	11.4438	11.4635	11.5262	11.1216	11.6288	11.1752	11.376	11.23	11.1032	11.3267	NA	NA	NA	NA	NA	11.3267	NA	NA	NA	NA	NA	1	0.4228	1	0.685	FALSE	Wasf1
ENSMUSG00000019832	8.0539	7.9072	8.0497	7.981	8.0587	7.9933	8.0852	7.9555	8.0497	7.8427	7.8856	8.0181	7.8862	8.0404	8.0712	7.817	8.086	8.0597	7.9097	7.9329	7.834	7.9057	5.9551	NA	NA	NA	NA	NA	5.9551	NA	NA	NA	NA	NA	1	0.6398	1	0.7454	FALSE	Rab32
ENSMUSG00000019837	9.9373	9.8358	9.8581	9.9298	9.9412	9.8978	9.8279	9.9115	9.7856	9.8859	9.7104	9.722	9.8491	9.9922	9.8118	9.831	9.9401	9.8583	9.8237	9.9256	9.8376	9.8046	9.4378	NA	NA	NA	NA	NA	9.4378	NA	NA	NA	NA	NA	1	0.7483	1	0.7245	FALSE	Gtf3c6
ENSMUSG00000019838	8.0906	8.0758	8.1355	8.0626	8.1519	8.0961	8.0984	8.0036	8.062	8.0338	8.0557	8.2212	8.0827	8.203	8.1165	7.9882	7.9047	8.1709	7.9709	7.9152	7.9883	8.0808	6.2284	NA	NA	NA	NA	NA	6.2284	NA	NA	NA	NA	NA	1	0.4047	1	0.812	FALSE	Slc16a10
ENSMUSG00000019841	11.2873	10.4889	10.4957	10.8478	10.8456	10.8159	10.5219	10.8596	10.6726	10.8599	10.673	10.7046	10.8594	10.7289	10.577	10.6156	10.8718	10.6946	10.9039	10.7207	10.7153	10.7181	10.54	NA	NA	NA	NA	NA	10.54	NA	NA	NA	NA	NA	1	0.839	1	0.7909	FALSE	Rev3l
ENSMUSG00000019842	7.9675	8.1116	8.0813	8.0882	8.0587	8.103	8.1241	7.9765	8.0801	8.1453	7.9491	7.7845	8.0761	8.0103	8.1755	8.1169	8.1317	7.9772	8.1183	8.0475	8.0825	7.9729	6.1875	NA	NA	NA	NA	NA	6.1875	NA	NA	NA	NA	NA	1	0.518	1	0.7733	FALSE	Traf3ip2
ENSMUSG00000019843	11.7323	11.8075	11.8079	11.6964	11.7503	11.7441	11.7224	11.7727	11.7519	11.8327	11.8746	11.9393	11.9004	11.7904	11.82	11.9261	11.8163	11.7404	11.7869	11.8211	11.7207	11.717	11.6549	NA	NA	NA	NA	NA	11.7197	NA	NA	NA	NA	NA	1	0.4882	2	0.677	FALSE	Fyn
ENSMUSG00000019845	8.4025	8.3968	8.3021	8.5139	8.3981	8.2961	8.4424	8.3604	8.313	8.3878	8.3526	8.3117	8.498	8.4705	8.4153	8.2791	8.5724	8.337	8.3754	8.2899	8.3983	8.3605	7.0114	NA	NA	NA	NA	NA	7.0114	NA	NA	NA	NA	NA	1	0.8167	1	0.8211	FALSE	Tube1
ENSMUSG00000019846	8.4888	8.3644	9.0572	8.4449	8.5072	8.3883	8.2928	8.3604	8.4164	8.4373	8.2877	8.6603	8.5281	8.5225	9.032	8.6203	8.4964	8.8203	8.3754	8.3135	8.3251	8.2962	7.2733	-0.228137419415873	0.331444316297703	0.804740994218104	0.0553217066964241	8.30267603083267	7.2733	-0.228137419415873	0.331444316297703	0.804740994218104	0.0553217066964241	8.30267603083267	4	0.5168	1	0.7966	TRUE	Lama4
ENSMUSG00000019848	8.0157	8.0536	8.17	8.2397	7.9144	8.1099	8.1974	8.0924	8.1767	8.0205	7.9134	7.6952	8.0079	8.0404	8.0595	7.7966	8.2239	8.2385	7.7817	8.1627	8.2145	8.1242	6.22	NA	NA	NA	NA	NA	6.22	NA	NA	NA	NA	NA	1	0.6759	1	0.7471	FALSE	Popdc3
ENSMUSG00000019849	10.0694	10.0169	10.2076	10.1818	10.1996	10.1369	10.278	9.8458	10.0699	9.9659	10.0249	9.8036	10.0622	10.1893	10.2269	9.8686	10.1822	10.2553	10.02	9.9305	10.0506	10.1475	9.7198	-0.117283852785343	0.0428205487942689	0.249712647042287	0.0128455267193972	10.6628513143214	9.7198	-0.117283852785343	0.0428205487942689	0.249712647042287	0.0128455267193972	10.6628513143214	4	0.3359	1	0.8111	FALSE	Prep
ENSMUSG00000019850	8.2057	8.1728	8.4014	8.3076	8.2989	8.1949	8.2821	8.1623	8.2345	8.1216	8.2693	8.5212	8.2822	8.364	8.2062	8.1378	8.2306	8.1709	8.3416	8.1695	8.1611	8.1541	6.6903	NA	NA	NA	NA	NA	6.6903	NA	NA	NA	NA	NA	1	0.4467	1	0.8162	FALSE	Tnfaip3
ENSMUSG00000019851	8.6817	8.7258	8.7814	8.6517	8.4982	8.4088	8.6188	8.6226	8.7487	8.6852	8.6904	8.5494	8.5153	8.4657	8.7943	8.5981	8.5724	8.5438	8.6277	8.6307	8.6723	8.7291	7.5179	NA	NA	NA	NA	NA	7.5179	NA	NA	NA	NA	NA	1	0.6629	1	0.7975	FALSE	Perp
ENSMUSG00000019852	12.7431	11.9251	11.6949	12.4066	12.2904	12.2989	12.0655	12.3019	12.1301	12.0856	11.9928	12.0196	12.1355	12.1198	11.907	12.0261	12.2084	12.1832	12.4126	12.3143	12.1623	12.2401	12.1022	NA	NA	NA	NA	NA	12.1022	NA	NA	NA	NA	NA	1	0.7412	1	0.7805	FALSE	Arfgef3
ENSMUSG00000019853	8.4937	8.3423	8.2872	8.4405	8.3729	8.5476	8.3702	8.5194	8.2939	8.4329	8.4457	8.0489	8.2822	8.2751	8.3986	8.3871	8.3921	8.3069	8.5401	8.5904	8.5742	8.4956	7.0488	NA	NA	NA	NA	NA	7.0488	0.0318282367093395	-0.292024814868979	0.587508397050756	0.0416745543364423	18.414680200216	3	0.4577	1	0.8177	FALSE	Hebp2
ENSMUSG00000019854	10.7648	10.659	10.5775	10.7382	10.7612	10.7312	10.6611	10.6946	10.6554	10.7639	10.6613	10.5609	10.7533	10.6812	10.6434	10.8034	10.7667	10.6921	10.7772	10.7511	10.6944	10.6841	10.4763	NA	NA	NA	NA	NA	10.4763	NA	NA	NA	NA	NA	1	0.7457	1	0.8223	FALSE	Reps1
ENSMUSG00000019856	10.3401	10.0584	10.0575	10.3577	10.3724	10.3562	10.3152	10.1993	10.1408	10.2182	10.3432	10.2156	10.2263	10.3013	10.0769	10.1142	10.416	10.3113	10.3829	10.064	10.3126	10.2558	9.934	NA	NA	NA	NA	NA	9.934	NA	NA	NA	NA	NA	1	0.7605	1	0.822	FALSE	Fam184a
ENSMUSG00000019857	9.1649	8.954	8.9625	9.0341	8.8117	9.0776	9.1082	8.9919	8.9608	9.0128	8.932	8.9353	8.8456	8.9121	8.9945	9.0145	9.0075	9.0376	9.022	9.236	9.0264	9.0725	8.1879	NA	NA	NA	NA	NA	8.1879	-0.0220130235480111	-0.177719380645817	0.358155002549778	0.021870915303562	17.5292721569608	3	0.5075	1	0.8219	FALSE	Asf1a
ENSMUSG00000019861	11.0545	10.7032	10.7687	10.9345	10.9759	10.8274	10.8859	10.8707	10.8632	10.7941	10.8118	10.9087	10.9884	10.9325	10.9591	10.8673	10.9437	10.9414	10.9518	10.7915	10.8933	10.9076	10.6923	NA	NA	NA	NA	NA	10.6923	NA	NA	NA	NA	NA	1	0.8168	1	0.7498	FALSE	Gopc
ENSMUSG00000019863	9.4245	9.3791	9.4965	9.5239	9.3684	9.28	9.4944	9.2839	9.3866	9.282	9.3306	9.2903	9.4748	9.5188	9.3988	9.3224	9.4413	9.4635	9.265	9.4275	9.3985	9.3193	8.7871	NA	NA	NA	NA	NA	8.7871	NA	NA	NA	NA	NA	1	0.4862	1	0.8232	FALSE	Qrsl1
ENSMUSG00000019864	9.8262	9.8133	9.7658	9.8885	9.855	9.8075	9.8683	9.8371	9.8623	9.7281	9.6751	9.5595	9.8507	9.8772	9.8159	9.7797	9.9176	9.6911	9.7472	9.7388	9.827	9.8168	9.3562	NA	NA	NA	NA	NA	9.3562	NA	NA	NA	NA	NA	1	0.7604	1	0.6897	FALSE	Rtn4ip1
ENSMUSG00000019865	8.0388	7.823	7.8721	7.8909	7.8631	8.1949	7.942	7.9341	7.9235	8.1569	7.7289	7.8917	7.8266	8.0551	7.7841	7.9379	8.339	7.8779	8.2006	7.9416	8.0047	7.8325	5.9318	NA	NA	NA	NA	NA	5.9318	NA	NA	NA	NA	NA	1	0.4986	1	0.8238	FALSE	Nmbr
ENSMUSG00000019868	10.6513	10.5049	10.5229	10.5471	10.4587	10.4408	10.5074	10.5266	10.5139	10.4606	10.6008	10.4717	10.6115	10.5428	10.442	10.4357	10.4462	10.417	10.3829	10.5159	10.4599	10.4666	10.2349	0.0370400366781384	0.047462711965618	0.120410520208976	0.00588237115256853	3.46876136815862	10.2349	0.0370400366781384	0.047462711965618	0.120410520208976	0.00588237115256853	3.46876136815862	4	0.361	1	0.6973	FALSE	Vta1
ENSMUSG00000019872	9.8737	9.6686	9.935	9.7133	9.5973	9.5364	9.5534	9.8908	9.6714	9.6393	9.7581	9.9648	9.8507	9.8997	9.7826	9.5618	9.6575	9.8418	9.5929	9.783	9.703	9.772	9.2818	NA	NA	NA	NA	NA	9.2818	NA	NA	NA	NA	NA	1	0.4892	1	0.7454	FALSE	Smpdl3a
ENSMUSG00000019873	10.658	10.4012	10.4624	10.6408	10.6892	10.5659	10.5552	10.5458	10.4045	10.4822	10.3246	10.4761	10.6448	10.6812	10.5706	10.3829	10.6155	10.6622	10.5146	10.4689	10.5185	10.4808	10.2797	NA	NA	NA	NA	NA	10.2797	NA	NA	NA	NA	NA	1	0.604	1	0.8204	FALSE	Reep3
ENSMUSG00000019874	10.6911	10.3224	9.9766	9.6496	9.4326	9.0629	9.209	9.9019	9.4459	10.3619	10.6304	11.1078	10.5151	10.3702	10.0104	10.2746	9.3546	9.6063	9.2325	9.4485	10.2525	9.9429	9.4319	0.827649215352453	0.282693178750626	1.74919256456877	0.0927274696771073	1.25721307142729	9.6869	0.49564981028411	0.794385143384473	1.87266279982772	0.0966591460848519	3.86921678398045	5	0.9677	2	0.6919	TRUE	Fabp7
ENSMUSG00000019876	9.3508	9.4284	9.1108	9.4702	9.2938	9.3671	9.1401	8.9562	9.3368	9.1519	9.3635	9.5637	9.3555	9.2501	9.2175	9.1332	9.3009	9.3755	9.3174	9.6932	9.2117	9.2995	8.6702	NA	NA	NA	NA	NA	8.6702	NA	NA	NA	NA	NA	1	0.7935	1	0.7105	FALSE	Pkib
ENSMUSG00000019877	15.0603	14.5691	14.5226	14.873	14.8544	14.7796	14.7047	14.7505	14.7235	14.7368	14.4887	14.6867	14.7883	14.7975	14.7067	14.6734	14.8607	14.8958	14.7895	14.7685	14.7703	14.8005	14.7466	NA	NA	NA	NA	NA	14.7466	NA	NA	NA	NA	NA	1	0.798	1	0.8225	FALSE	Serinc1
ENSMUSG00000019878	10.4237	10.0686	10.0412	10.3285	10.2627	10.333	10.2409	10.4193	10.2243	10.2871	10.1519	10.1797	10.2017	10.2502	10.1747	10.2847	10.3712	10.3124	10.2285	10.3091	10.2564	10.2435	9.9411	NA	NA	NA	NA	NA	9.9411	NA	NA	NA	NA	NA	1	0.5706	1	0.8087	FALSE	Hsf2
ENSMUSG00000019880	8.4888	8.4834	8.5608	8.5907	8.4982	8.4875	8.5616	8.3083	8.561	8.4417	8.3118	8.5401	8.1816	8.3851	8.5101	8.3871	8.587	8.9644	8.4082	8.2718	8.4669	8.4914	7.2256	NA	NA	NA	NA	NA	7.2256	NA	NA	NA	NA	NA	1	0.556	1	0.8138	FALSE	Rspo3
ENSMUSG00000019883	10.7434	10.4001	10.3402	10.5588	10.5105	10.4601	10.5133	10.6426	10.5601	10.5494	10.293	10.3033	10.5627	10.6729	10.5149	10.364	10.5412	10.5431	10.4571	10.5983	10.6915	10.7077	10.2701	NA	NA	NA	NA	NA	10.2701	NA	NA	NA	NA	NA	1	0.7992	1	0.8239	FALSE	Echdc1
ENSMUSG00000019888	9.6596	9.1213	8.905	9.3103	9.4731	9.1403	9.2434	9.3032	9.3569	9.5205	9.1015	8.8801	9.2099	9.2189	9.0708	9.2789	9.3361	9.1824	9.5781	9.3175	9.298	9.2794	8.6145	NA	NA	NA	NA	NA	8.6145	NA	NA	NA	NA	NA	1	0.5993	1	0.7365	FALSE	Mgat4c
ENSMUSG00000019889	10.717	10.3488	10.4511	10.4965	10.6527	10.6411	10.3952	10.6197	10.3361	10.6799	10.4177	10.8376	10.5424	10.4457	10.4154	10.5126	10.5457	10.6221	10.6608	10.4111	10.5239	10.494	10.2833	NA	NA	NA	NA	NA	10.2833	NA	NA	NA	NA	NA	1	0.865	1	0.8243	FALSE	Ptprk
ENSMUSG00000019890	11.4606	11.0139	9.8201	10.5669	11.1999	10.895	10.1625	10.9718	10.6379	11.6275	10.9464	9.3965	10.8564	9.7051	10.1272	11.7445	10.6418	9.4576	11.3432	11.7079	11.2528	10.8728	10.6986	NA	NA	NA	NA	NA	10.6986	NA	NA	NA	NA	NA	1	0.7545	1	0.8217	FALSE	Nts
ENSMUSG00000019891	9.3311	9.4307	9.4586	9.6078	9.3998	9.4222	9.4701	9.4136	9.4534	9.5075	9.5126	9.1665	9.4028	9.4521	9.4871	9.2918	9.5203	9.2768	9.5175	9.5292	9.51	9.4914	8.8602	NA	NA	NA	NA	NA	8.8602	NA	NA	NA	NA	NA	1	0.8065	1	0.8147	FALSE	Dcbld1
ENSMUSG00000019894	11.6883	11.2659	11.2801	11.6702	11.6621	11.5745	11.5777	11.1945	11.3998	11.4569	11.3109	11.1829	11.4858	11.6559	11.4746	11.3103	11.664	11.6111	11.5918	11.4494	11.5564	11.4892	11.3577	NA	NA	NA	NA	NA	11.3577	NA	NA	NA	NA	NA	1	0.6485	1	0.8242	FALSE	Slc6a15
ENSMUSG00000019897	10.206	10.0199	9.9859	10.1183	10.2424	10.0766	9.98	10.1926	10.0782	10.1481	10.0898	10.3326	10.1874	10.1432	10.1587	10.0928	10.0137	9.9165	10.0684	10.0491	9.9858	10.0431	9.7434	NA	NA	NA	NA	NA	9.7434	0.0511703473872449	0.120691550923091	0.262182035356753	0.0134542921753492	4.46828069636954	3	0.4402	1	0.8143	FALSE	Ccdc59
ENSMUSG00000019899	9.6141	9.1975	9.6932	9.5201	9.4261	9.1596	9.2839	9.2376	9.2112	9.2069	9.2729	9.42	9.3836	9.5335	9.5993	9.2039	9.2705	9.6485	9.3899	9.2708	9.3467	9.2906	8.7717	-0.0157799574622029	0.312966967108752	0.626729062861328	0.0357245734832752	6.19242924669412	8.7717	NA	NA	NA	NA	NA	2	0.6755	1	0.81	TRUE	Lama2
ENSMUSG00000019906	9.6942	8.7765	9.0361	9.3408	9.3033	9.2027	9.2578	9.3075	8.7161	8.9372	9.6078	9.4431	9.3245	9.095	8.9242	8.7453	9.1594	9.3755	9.44	8.8322	9.2338	9.2428	8.5104	NA	NA	NA	NA	NA	8.5104	NA	NA	NA	NA	NA	1	0.7341	1	0.8157	FALSE	Lin7a
ENSMUSG00000019907	11.5754	10.9792	11.1514	11.4076	11.3248	11.2698	11.2469	11.6199	11.1845	11.1443	11.3644	11.8025	11.3499	11.3192	11.2318	11.1877	11.2616	11.4686	11.3601	11.2601	11.2912	11.2008	11.1831	NA	NA	NA	NA	NA	11.1831	NA	NA	NA	NA	NA	1	0.8329	1	0.7984	FALSE	Ppp1r12a
ENSMUSG00000019913	8.7808	8.083	8.4456	7.9297	8.4325	8.3296	7.6518	8.0036	7.9722	8.1335	7.8949	8.5212	8.5024	8.6198	8.608	8.8257	8.0702	8.7501	8.2519	8.114	8.1403	8.1887	6.8403	-0.164235792446429	0.515149403384549	1.08139225691321	0.0790452808143184	7.17886024600596	6.8403	-0.164235792446429	0.515149403384549	1.08139225691321	0.0790452808143184	7.17886024600596	4	0.3672	1	0.5481	FALSE	Sim1
ENSMUSG00000019916	10.5446	10.4126	10.4022	10.441	10.4305	10.6791	10.3708	10.9009	10.4724	10.6774	10.4374	10.6505	10.231	10.2452	10.2781	10.4061	10.6564	10.6402	10.6251	10.716	10.6674	10.6118	10.2627	0.0646094308591543	-0.218698408939277	0.456084959754278	0.0222204557252929	19.097237808496	10.2627	0.0646094308591543	-0.218698408939277	0.456084959754278	0.0222204557252929	19.097237808496	4	0.9105	1	0.8155	FALSE	P4ha1
ENSMUSG00000019917	8.6396	8.3699	8.549	8.575	8.6108	8.6047	8.4189	8.5741	8.491	8.5581	8.4819	8.595	8.6178	8.594	8.8091	8.5	8.4858	8.7222	8.4962	8.4452	8.4566	8.5655	7.3692	NA	NA	NA	NA	NA	7.3692	NA	NA	NA	NA	NA	1	0.6224	1	0.7932	FALSE	Sept10
ENSMUSG00000019920	10.7595	10.1184	10.3124	10.656	10.4954	10.431	10.3889	10.4817	10.3846	10.3019	10.195	10.5813	10.4736	10.5609	10.4595	10.3182	10.4829	10.6706	10.5092	10.2992	10.3952	10.392	10.172	NA	NA	NA	NA	NA	10.172	NA	NA	NA	NA	NA	1	0.8259	1	0.8236	FALSE	Lims1
ENSMUSG00000019923	15.6223	15.5032	15.2528	15.5718	15.4437	15.5518	15.4832	15.427	15.4793	15.5741	15.3636	14.9507	15.4497	15.455	15.3838	15.4804	15.598	15.4181	15.5874	15.5956	15.5635	15.5416	15.4666	NA	NA	NA	NA	NA	15.4666	NA	NA	NA	NA	NA	1	0.4873	1	0.7967	FALSE	Zwint
ENSMUSG00000019927	10.9312	10.9065	10.9414	11.0465	10.9096	10.8689	11.0551	10.9562	10.9618	10.8171	10.8145	10.7593	10.9483	11.0763	10.9474	10.7708	10.9437	11.0563	10.8527	10.8774	10.8259	10.9326	10.7253	NA	NA	NA	NA	NA	10.7253	NA	NA	NA	NA	NA	1	0.6767	1	0.7607	FALSE	Ube2d1
ENSMUSG00000019929	9.6866	9.4467	10.4177	9.8265	9.5761	9.5177	9.437	9.3959	9.3266	9.5112	8.9425	9.3989	9.3577	9.5602	10.4001	9.6924	9.3884	10.414	9.3302	9.5951	9.3667	9.6713	9.1234	-0.0526653765607959	0.476805464015574	0.95941042813469	0.0525796617985867	6.42020232175629	9.1234	-0.535775798993681	-0.0736347248135814	1.08162429611338	0.059277487522568	12.5216974012091	5	0.5395	1	0.8232	TRUE	Dcn
ENSMUSG00000019935	8.2433	8.3423	8.521	8.4799	8.5162	8.1949	8.4236	8.2687	8.4708	8.1276	8.8266	8.6518	8.5281	8.7135	8.5251	8.3707	8.4858	8.463	8.3066	8.4084	8.1948	8.3362	6.9665	-0.0686969427569522	0.271335925654375	0.559794442612173	0.040177867322312	6.94717467232477	7.23	-0.0686969427569522	0.271335925654375	0.559794442612173	0.0387131164353344	6.94717467232477	4	0.4715	2	0.6195	FALSE	Slc17a8
ENSMUSG00000019943	12.865	12.04	12.4316	12.4894	12.5234	12.2571	12.3593	12.5341	12.2387	12.2557	12.6695	13.2911	12.5153	12.5643	12.3885	12.4057	12.412	12.6441	12.3893	12.133	12.3137	12.1765	12.4105	NA	NA	NA	NA	NA	12.4105	NA	NA	NA	NA	NA	1	0.4981	1	0.7447	FALSE	Atp2b1
ENSMUSG00000019944	8.3866	8.5684	8.7551	8.3902	8.5773	8.561	8.4925	8.5392	8.7095	8.7167	8.4352	8.6389	8.6411	8.6027	8.6591	8.6247	8.4645	8.6037	8.5061	8.5675	8.4821	8.4742	7.3911	NA	NA	NA	NA	NA	7.3911	NA	NA	NA	NA	NA	1	0.7695	1	0.8168	FALSE	Rhobtb1
ENSMUSG00000019945	7.8986	7.9996	7.8145	8.0362	7.8806	7.9696	8.0515	8.0234	7.9017	7.8509	7.9999	7.8825	7.9791	7.9301	8.0049	7.9718	8.0296	7.9098	7.9539	7.9756	8.0128	8.0285	5.9051	NA	NA	NA	NA	NA	5.9051	NA	NA	NA	NA	NA	1	0.7977	1	0.7788	FALSE	1700040L02Rik
ENSMUSG00000019947	10.1861	9.9957	10.1411	10.3721	10.5174	10.4483	10.4469	10.2181	10.2859	10.2913	10.2114	10.4125	10.2368	10.2551	10.2958	10.21	10.5266	10.5145	10.4728	10.2979	10.2924	10.3829	10.0135	-0.112054476957823	-0.0896583863764269	0.287017992843069	0.0143315126883888	14.5776282542894	10.0135	-0.112054476957823	-0.0896583863764269	0.287017992843069	0.0143315126883888	14.5776282542894	4	0.462	1	0.6381	FALSE	Arid5b
ENSMUSG00000019948	9.9656	9.7067	9.5516	9.927	9.8261	9.9214	9.7451	10.0293	9.8801	9.8901	9.5414	9.5741	9.8912	9.8933	9.6326	9.8205	9.8294	9.8221	9.8929	9.9785	9.7599	9.9429	9.3906	NA	NA	NA	NA	NA	9.3906	NA	NA	NA	NA	NA	1	0.5935	1	0.7793	FALSE	Actr6
ENSMUSG00000019951	11.4391	10.7824	11.0081	11.4012	11.3231	11.1863	11.2819	11.1984	10.9957	10.9158	11.1929	11.3999	11.2352	11.3145	11.0629	10.9011	11.2321	11.4284	11.2076	10.9522	11.1494	11.0298	11.014	NA	NA	NA	NA	NA	11.014	NA	NA	NA	NA	NA	1	0.7224	1	0.8214	FALSE	Uhrf1bp1l
ENSMUSG00000019952	8.7461	8.7688	8.8198	8.8961	8.8696	8.9455	8.779	8.8697	8.6655	8.9139	8.7321	8.9149	8.8293	8.8817	8.8439	8.7919	8.7991	8.784	8.8681	8.8322	8.7942	8.8129	7.8801	NA	NA	NA	NA	NA	7.8801	NA	NA	NA	NA	NA	1	0.8474	1	0.8228	FALSE	Poc1b
ENSMUSG00000019960	9.4922	9.433	9.6554	9.4445	9.5761	9.605	9.5969	9.659	9.4327	9.6256	9.3685	9.925	9.3267	9.4254	9.525	9.6337	9.6949	9.8282	9.6643	9.824	9.432	9.3916	9.0561	NA	NA	NA	NA	NA	9.0561	NA	NA	NA	NA	NA	1	0.6485	1	0.7916	FALSE	Dusp6
ENSMUSG00000019961	10.8732	10.6883	10.6605	10.8338	10.7145	10.8584	10.6655	10.7702	10.8259	10.8498	10.5977	10.6486	10.7051	10.7378	10.7591	10.7182	10.8082	10.783	10.8233	10.8816	10.7461	10.9118	10.5499	NA	NA	NA	NA	NA	10.5499	-0.0252744930539683	-0.1011788626282	0.208575763135329	0.00988522516467729	17.0649690071877	3	0.3521	1	0.8121	FALSE	Tmpo
ENSMUSG00000019966	10.0342	9.524	9.5498	9.8638	9.7698	9.7574	9.5706	9.6898	9.6522	9.5371	9.7239	10.4113	9.7963	9.7887	9.6232	9.4007	9.595	9.8508	9.5064	9.3797	9.5732	9.5275	9.2308	NA	NA	NA	NA	NA	9.2308	NA	NA	NA	NA	NA	1	0.4386	1	0.824	FALSE	Kitl
ENSMUSG00000019969	10.9477	10.9754	10.9013	11.0117	10.9809	11.0548	10.997	10.9744	11.0778	11.1455	10.8971	10.8461	10.9406	10.9131	10.948	10.9483	11.1028	11.0299	10.9558	10.9943	10.9464	10.992	10.7923	-0.025950043488844	-0.0647270119845357	0.139470295583241	0.00646154093526439	16.5435599988736	10.7923	-0.025950043488844	-0.0647270119845357	0.139470295583241	0.00646154093526439	16.5435599988736	4	0.5606	1	0.5779	FALSE	Psen1
ENSMUSG00000019970	10.1967	10.3688	10.7875	11.7509	11.1751	11.0018	11.2654	10.3238	10.5269	10.3333	10.1176	10.4794	10.1608	10.4051	11.0219	10.5485	10.7358	10.6004	11.3529	10.4788	10.2873	10.7785	10.4283	-0.719487252132539	0.240077284883231	1.51696935855427	0.0727329833842762	10.7698176182994	10.4283	-0.218458356622451	-0.297120179614239	0.737575636018923	0.0353639815970562	15.5783147722808	5	0.7459	1	0.708	TRUE	Sgk1
ENSMUSG00000019971	10.046	9.5601	9.6867	10.2211	9.8911	10.085	10.0834	9.8051	9.6555	9.8308	9.8731	9.8606	10.021	10.007	9.8947	9.8838	10.0506	10.2029	9.8962	9.9076	10.0323	10.0737	9.546	NA	NA	NA	NA	NA	9.546	NA	NA	NA	NA	NA	1	0.5071	1	0.7118	FALSE	Cep290
ENSMUSG00000019975	9.715	9.589	9.4055	9.6531	9.5265	9.6833	9.5144	9.6623	9.5259	9.6359	9.5739	9.4223	9.6082	9.4254	9.5848	9.6033	9.6169	9.5499	9.6899	9.7351	9.6972	9.5181	9.0716	NA	NA	NA	NA	NA	9.0716	NA	NA	NA	NA	NA	1	0.5827	1	0.8231	FALSE	Ikbip
ENSMUSG00000019977	10.8765	10.8566	10.7905	11.0018	10.8768	10.7907	10.8312	10.8505	10.7927	10.767	10.8946	10.9856	10.9186	10.9815	10.8365	10.9108	10.9009	10.8523	10.796	10.9339	10.9197	10.9545	10.6382	NA	NA	NA	NA	NA	10.7105	NA	NA	NA	NA	NA	1	0.6545	2	0.6778	FALSE	Hbs1l
ENSMUSG00000019978	11.4988	11.204	11.3963	11.336	11.5008	11.3555	11.3159	11.3649	11.3194	11.3336	11.2619	11.9115	11.5512	11.4981	11.4387	11.4061	11.3903	11.7659	11.278	11.1874	11.31	11.3086	11.2789	NA	NA	NA	NA	NA	11.2789	NA	NA	NA	NA	NA	1	0.7099	1	0.6853	FALSE	Epb41l2
ENSMUSG00000019979	9.6577	9.2773	9.273	9.5164	9.6182	9.4773	9.3944	9.3452	9.2464	9.378	9.3535	9.6899	9.5677	9.3958	9.3801	9.4289	9.4778	9.5665	9.5717	9.1521	9.3058	9.3193	8.8486	NA	NA	NA	NA	NA	8.8486	NA	NA	NA	NA	NA	1	0.7678	1	0.8197	FALSE	Apaf1
ENSMUSG00000019982	7.5148	7.59	7.558	7.5904	7.6953	7.8585	7.5777	8.0168	7.607	8.0404	7.6929	7.532	7.5726	7.5824	7.457	7.7648	7.5678	7.3804	7.7374	7.723	7.7146	7.6139	4.8029	0.102816626037531	-0.758398123116584	1.53067171102951	0.159349742428917	18.5147042227506	4.8029	NA	NA	NA	NA	NA	2	0.381	1	0.6596	FALSE	Myb
ENSMUSG00000019984	10.4146	10.298	10.4398	10.3752	10.543	10.4907	10.4015	10.5212	10.3371	10.4311	10.528	10.6409	10.5655	10.368	10.5323	10.398	10.4676	10.5756	10.4378	10.284	10.3582	10.3512	10.1712	NA	NA	NA	NA	NA	10.1712	NA	NA	NA	NA	NA	1	0.7534	1	0.7732	FALSE	Med23
ENSMUSG00000019986	14.7863	14.3458	13.8027	14.3825	14.6206	14.7795	14.2036	14.6655	14.2084	14.9918	14.3887	13.9258	14.3984	14.0464	13.9845	14.7599	14.6816	13.8502	14.8505	14.6772	14.5807	14.6218	14.4571	NA	NA	NA	NA	NA	14.4571	NA	NA	NA	NA	NA	1	0.548	1	0.7977	FALSE	Ahi1
ENSMUSG00000019988	8.6734	8.1794	8.4059	8.5055	8.4421	8.5294	8.4609	8.3418	8.386	8.4676	8.5267	8.4523	8.4849	8.4261	8.4316	8.4753	8.4699	8.5479	8.4862	8.4191	8.4305	8.4568	7.164	NA	NA	NA	NA	NA	7.164	NA	NA	NA	NA	NA	1	0.8653	1	0.8066	FALSE	Nedd1
ENSMUSG00000079235	8.4182	8.359	8.5291	8.2768	8.3418	8.3778	8.3801	8.3878	8.3363	8.4547	8.7279	8.7459	8.5024	8.3587	8.386	8.4399	8.1682	8.2653	8.3358	8.4084	8.3015	8.4914	7.0593	NA	NA	NA	NA	NA	7.0593	0.321275528650816	0.239876912077262	0.801895001250373	0.0567966871494924	2.44976409934979	3	0.8181	1	0.7654	TRUE	Ccdc13
ENSMUSG00000019996	11.4523	11.3868	11.2339	11.3402	11.4614	11.5332	11.6832	11.5726	11.1102	11.4046	11.427	11.4438	11.3921	11.0956	11.4891	10.9452	11.4082	11.8103	11.3715	10.9014	11.23	11.458	11.2455	NA	NA	NA	NA	NA	11.2455	NA	NA	NA	NA	NA	1	0.8477	1	0.7772	FALSE	Map7
ENSMUSG00000019997	8.2971	8.3753	10.4634	8.6405	8.5207	8.4538	8.4093	8.3878	8.5981	8.2129	8.0786	8.9353	8.0827	8.4802	9.9972	9.3021	8.662	9.4695	8.6453	8.4908	8.3595	8.5414	7.8035	-0.654748672187383	0.649435985098657	1.84441093303223	0.118177763083829	9.01555980398273	7.8035	-0.654748672187383	0.649435985098657	1.84441093303223	0.118177763083829	9.01555980398273	4	0.5501	1	0.812	TRUE	Ctgf
ENSMUSG00000019998	12.4693	12.177	12.078	12.3608	12.3113	12.2489	12.2348	12.3631	12.2574	12.2835	11.9889	12.1793	12.278	12.3026	12.1216	12.1963	12.3174	12.3445	12.2598	12.3524	12.2607	12.2942	12.1862	NA	NA	NA	NA	NA	12.1862	NA	NA	NA	NA	NA	1	0.7496	1	0.7777	FALSE	Stx7
ENSMUSG00000020000	8.6092	8.3255	8.9283	8.4799	8.5027	8.6834	8.4563	8.0863	8.5343	9.1021	8.4768	8.998	8.3541	8.594	8.6951	9.33	9.5063	8.6458	8.8199	8.8248	8.5267	8.412	7.6929	NA	NA	NA	NA	NA	7.6929	NA	NA	NA	NA	NA	1	0.5592	1	0.5364	FALSE	Moxd1
ENSMUSG00000020003	10.4416	10.253	10.0575	10.1617	10.2448	10.2539	10.3218	10.2496	10.0818	10.3145	10.2019	10.0734	10.2968	10.0662	10.2682	10.0841	10.156	10.2486	10.2017	10.2167	10.2314	10.28	9.8913	NA	NA	NA	NA	NA	9.8913	NA	NA	NA	NA	NA	1	0.8282	1	0.7481	FALSE	Pex7
ENSMUSG00000020009	9.644	9.4145	9.7061	9.6113	9.5722	9.5156	9.5437	9.6275	9.5897	9.6032	9.591	9.6451	9.6564	9.6547	9.791	9.5827	9.548	9.7485	9.6136	9.5763	9.4966	9.6679	9.0999	NA	NA	NA	NA	NA	9.0999	NA	NA	NA	NA	NA	1	0.7942	1	0.6899	FALSE	Ifngr1
ENSMUSG00000020014	9.7609	9.086	9.4135	9.5683	9.7321	9.4018	9.3879	9.7371	9.2786	9.5462	9.7468	10.3362	9.7181	9.5104	9.5199	9.5276	9.701	9.8819	9.5781	9.4345	9.4601	9.2703	9.0796	NA	NA	NA	NA	NA	9.0796	NA	NA	NA	NA	NA	1	0.8283	1	0.6195	FALSE	Cfap54
ENSMUSG00000037376	10.223	9.9726	10.0993	10.151	10.2315	9.9811	10.0939	10.138	10.0771	9.9899	10.1234	10.4216	10.2333	10.2048	10.0927	10.2126	10.0742	10.1556	9.8742	9.8027	9.8927	9.8198	9.7291	NA	NA	NA	NA	NA	9.7291	-0.0480859620564732	0.258689120555887	0.526240708576883	0.0270446323026568	6.7020093034296	3	0.8138	1	0.813	TRUE	Trmt6
ENSMUSG00000020018	8.9579	9.3129	9.2189	8.9082	8.8393	9.1921	9.3278	9.0883	9.1932	9.1857	9.4247	9.1917	8.9089	8.8783	9.0564	9.1361	8.7196	8.8524	9.0879	9.0374	9.2875	9.1012	8.3307	NA	NA	NA	NA	NA	8.3307	0.282273885167027	0.0350896489892981	0.568893064515573	0.0341442800977738	0.472408241509692	3	0.4171	1	0.7422	FALSE	Snrpf
ENSMUSG00000020019	9.9578	10.1253	10.3785	10.1677	9.9502	10.071	10.2491	10.2126	10.0747	10.053	10.1434	9.7734	10.0765	10.1025	10.1683	9.7689	9.9824	10.0663	10.0803	10.0976	10.0804	10.221	9.7303	NA	NA	NA	NA	NA	9.7303	NA	NA	NA	NA	NA	1	0.8566	1	0.6972	FALSE	Ntn4
ENSMUSG00000020021	9.2702	9.1329	9.6131	9.3473	9.3931	9.3695	9.4307	9.4769	9.3225	9.4265	9.2042	9.735	9.329	9.4955	9.4696	9.1038	9.4164	9.5591	9.2703	9.1492	9.2796	9.3875	8.7703	NA	NA	NA	NA	NA	8.7703	NA	NA	NA	NA	NA	1	0.8422	1	0.8238	FALSE	Fgd6
ENSMUSG00000020022	10.9344	11.1138	10.9367	10.8832	10.7128	10.8455	11.1261	10.947	11.047	10.8563	11.0379	10.6821	10.8307	10.8681	10.8292	10.7903	10.6697	10.8316	10.77	10.9482	11.0395	10.9874	10.7021	NA	NA	NA	NA	NA	10.7021	NA	NA	NA	NA	NA	1	0.5961	1	0.5958	FALSE	Ndufa12
ENSMUSG00000020023	11.3316	11.0572	10.9829	11.1734	11.3516	11.4391	11.1349	11.2483	11.1188	11.3093	11.1716	10.9038	11.0641	10.986	10.9326	11.152	11.1088	11.1971	11.3833	11.1644	11.3389	11.3607	11.0205	NA	NA	NA	NA	NA	11.0205	0.0636752735261457	-0.170966746095287	0.364878986673882	0.0165544920504247	19.3618311072015	3	0.5343	1	0.6933	FALSE	Tmcc3
ENSMUSG00000020024	10.3767	10.0815	10.1528	10.4005	10.2675	10.2625	10.3416	10.36	10.1744	10.083	10.2329	10.3144	10.3188	10.4007	10.3007	10.1615	10.243	10.4368	10.2351	10.3215	10.206	10.2547	9.9599	NA	NA	NA	NA	NA	9.9599	NA	NA	NA	NA	NA	1	0.7278	1	0.7838	FALSE	Cep83
ENSMUSG00000020027	9.0595	9.0122	9.342	9.3473	9.2866	8.968	9.2792	9.0553	9.2311	8.8097	9.2567	9.4477	9.2269	9.3608	9.3913	9.2094	9.0678	9.3692	9.009	9.0437	9.0037	8.9125	8.4526	-0.158031349339958	0.21897644213659	0.540091064858538	0.0319483212966078	8.38782029944712	8.4526	-0.158031349339958	0.21897644213659	0.540091064858538	0.0319483212966078	8.38782029944712	4	0.8322	1	0.7612	TRUE	Socs2
ENSMUSG00000020029	12.2803	11.9521	12.3145	12.3715	12.237	12.2135	12.3768	12.1708	12.1968	12.124	11.9881	12.1879	12.276	12.3849	12.4822	12.1558	12.2526	12.6528	12.1751	12.15	12.2452	12.2401	12.1715	-0.123330941362649	0.0229068625195751	0.250880413327848	0.0103060873395848	11.2985381901865	12.1715	-0.123330941362649	0.0229068625195751	0.250880413327848	0.0103060873395848	11.2985381901865	4	0.5519	1	0.7569	FALSE	Nudt4
ENSMUSG00000020032	10.7973	10.6638	10.8387	10.6718	10.8024	10.7574	10.7491	10.5597	10.797	10.7844	10.6152	11.0015	10.7167	10.7879	10.8927	10.7619	10.8763	11.048	10.5499	10.6491	10.583	10.7149	10.5417	NA	NA	NA	NA	NA	10.5417	NA	NA	NA	NA	NA	1	0.6351	1	0.8028	FALSE	Nuak1
ENSMUSG00000020034	10.0192	9.9365	9.826	9.934	9.9649	9.8818	9.879	9.9372	9.9915	9.8859	9.7841	10.005	10.083	9.959	10.0364	9.9991	10.0169	10.0715	9.8483	10.0219	9.9667	9.9879	9.5639	NA	NA	NA	NA	NA	9.5639	NA	NA	NA	NA	NA	1	0.7854	1	0.5706	FALSE	Tcp11l2
ENSMUSG00000032403	8.8583	8.8648	8.9196	8.6882	8.5645	8.8926	8.9237	8.6116	8.8475	8.7674	8.9494	8.9115	8.5239	8.5085	8.755	8.6969	8.6574	8.5641	8.9593	8.858	8.9773	8.9537	7.8083	NA	NA	NA	NA	NA	7.8083	0.2828496989251	-0.205760097743527	0.699546052824102	0.0447951229482247	21.5977226888914	3	0.8136	1	0.8122	TRUE	2300009A05Rik
ENSMUSG00000020038	9.7681	9.7291	9.7237	10.018	9.9839	10.0512	9.9672	9.9924	9.8087	9.9084	9.7896	9.7966	9.8688	9.5188	9.914	9.9601	10.0411	9.9751	9.8793	9.9801	9.8164	9.7387	9.448	-0.147099616795729	-0.0995567627380179	0.35524552787234	0.0188001077632014	14.2726715272851	9.448	-0.147099616795729	-0.0995567627380179	0.35524552787234	0.0188001077632014	14.2726715272851	4	0.9356	1	0.802	FALSE	Cry1
ENSMUSG00000020042	11.0399	11.279	10.9313	11.0724	11.1364	11.3691	11.1368	10.8955	11.1358	11.5409	10.9971	10.3095	11.1832	11.0418	11.1539	11.2737	11.2977	10.8029	11.462	11.354	11.2968	11.2883	10.992	NA	NA	NA	NA	NA	10.992	NA	NA	NA	NA	NA	1	0.6589	1	0.8225	FALSE	Btbd11
ENSMUSG00000020044	12.394	12.126	12.7527	12.5247	12.6298	12.2995	12.3189	12.2377	12.3702	12.2753	11.9081	12.2245	12.4608	12.3952	12.8505	12.4956	12.4374	12.8531	12.2495	12.185	12.1505	12.1472	12.3123	-0.114689850446622	0.173567491491177	0.416074204429971	0.0168966943712244	8.23039418387091	12.3123	-0.338423166661387	0.0634103731819223	0.688625050837368	0.0279649324483086	11.2925024253436	5	0.4254	1	0.8119	FALSE	Timp3
ENSMUSG00000020048	13.9528	13.664	13.3345	13.7337	13.7169	13.8667	13.5925	13.9476	13.7442	14.0179	13.5753	13.54	13.7653	13.7067	13.4675	13.584	13.7633	13.6585	13.7595	13.9204	13.964	13.9859	13.7188	0.0903850081653124	-0.1419375387978	0.336545477586733	0.012265881197712	20.165916643635	13.7188	0.0903850081653124	-0.1419375387978	0.336545477586733	0.012265881197712	20.165916643635	4	0.8289	1	0.8012	FALSE	Hsp90b1
ENSMUSG00000020052	8.5735	8.5639	8.5411	8.3713	8.4469	8.5294	8.4881	8.5392	8.5304	8.5301	8.6339	8.7961	8.3491	8.4897	8.4235	8.4653	8.345	8.4805	8.6053	8.595	8.5411	8.4166	7.2854	0.166881641865989	-0.0373523699833902	0.34202153110741	0.0234729758896786	23.1589121929747	7.2854	0.166881641865989	-0.0373523699833902	0.34202153110741	0.0234729758896786	23.1589121929747	4	0.418	1	0.824	FALSE	Ascl1
ENSMUSG00000020053	8.7922	8.402	8.6144	8.7272	8.5559	8.3986	8.497	8.0863	8.4334	8.4676	8.3752	8.6936	8.3491	8.5085	8.7175	8.3925	8.3978	9.0566	8.4243	8.5628	8.3763	8.3982	7.3095	NA	NA	NA	NA	NA	7.3095	NA	NA	NA	NA	NA	1	0.5103	1	0.8151	FALSE	Igf1
ENSMUSG00000020056	9.2959	9.181	9.0624	9.1976	9.1387	9.0892	9.0866	9.152	9.0422	9.1809	9.1167	9.1176	9.1678	9.1735	9.0968	9.1127	9.1655	9.1042	9.1622	9.2708	9.1664	9.1267	8.4149	NA	NA	NA	NA	NA	8.4149	NA	NA	NA	NA	NA	1	0.7402	1	0.8225	FALSE	Washc3
ENSMUSG00000020057	7.8331	7.813	8.0237	7.7521	7.8806	7.9535	7.7284	8.1222	7.808	8.0598	7.7171	8.0023	7.9643	7.8506	7.96	8.0434	7.855	7.8615	7.9539	8.032	7.9631	7.9584	5.7822	NA	NA	NA	NA	NA	5.7822	NA	NA	NA	NA	NA	1	0.821	1	0.8064	FALSE	Dram1
ENSMUSG00000020059	7.9075	7.9754	7.6409	7.7128	8.0374	7.7502	7.7685	7.9901	7.671	7.9865	7.6417	7.7186	7.934	7.696	7.6773	7.827	7.895	7.6947	7.9187	7.6874	7.8825	7.8493	5.445	NA	NA	NA	NA	NA	5.445	NA	NA	NA	NA	NA	1	0.8249	1	0.7258	FALSE	Sycp3
ENSMUSG00000020063	9.8262	9.5829	9.6369	9.8957	9.8926	9.7538	9.7283	9.9898	9.744	9.7888	9.5973	9.9315	9.8136	9.7142	9.62	9.6963	9.8894	9.8176	9.829	9.7257	9.7184	9.7193	9.32	NA	NA	NA	NA	NA	9.32	NA	NA	NA	NA	NA	1	0.8028	1	0.7998	FALSE	Sirt1
ENSMUSG00000020064	10.372	9.9205	10.055	10.3639	10.314	10.2649	10.2596	10.2793	10.1733	10.2137	10.1868	10.3058	10.3034	10.3737	10.0995	10.1297	10.4135	10.4709	10.2285	10.1831	10.2616	10.3048	9.9372	NA	NA	NA	NA	NA	9.9372	NA	NA	NA	NA	NA	1	0.8045	1	0.7695	FALSE	Herc4
ENSMUSG00000020067	8.2184	8.2242	8.17	8.1727	8.1065	8.0388	8.2091	8.0863	8.1154	7.8909	8.1083	7.9007	8.1816	8.2337	8.191	8.0043	8.0296	8.2811	8.1671	8.1695	7.9965	8.2439	6.3868	NA	NA	NA	NA	NA	6.3868	NA	NA	NA	NA	NA	1	0.8151	1	0.8233	FALSE	Mypn
ENSMUSG00000020069	11.1327	11.2196	11.0718	11.1325	11.1312	11.1519	11.1065	11.4041	11.1785	11.3311	11.2684	11.27	11.2352	11.1775	11.0578	11.1055	11.1901	11.0715	11.2387	11.2917	11.2181	11.315	11.038	0.0893011263150215	-0.0626813585752116	0.218207643073891	0.00988440828052469	21.6623064845739	11.038	0.0893011263150215	-0.0626813585752116	0.218207643073891	0.00988440828052469	21.6623064845739	4	0.8341	1	0.8139	FALSE	Hnrnph3
ENSMUSG00000020070	11.7912	11.3713	11.4195	11.7864	11.8063	11.6282	11.7488	11.6862	11.4901	11.4857	11.5328	11.6192	11.6305	11.697	11.5926	11.5002	11.7339	11.8313	11.7156	11.3041	11.5219	11.5876	11.5009	NA	NA	NA	NA	NA	11.5009	NA	NA	NA	NA	NA	1	0.6426	1	0.8183	FALSE	Rufy2
ENSMUSG00000020072	7.7826	7.9248	7.8955	7.8585	7.9858	7.8399	7.8427	7.8583	7.8793	7.9654	7.7956	7.978	7.9936	7.7187	8.0174	7.8657	7.7682	7.8011	7.8819	7.9152	7.7264	7.9057	5.6331	NA	NA	NA	NA	NA	5.6331	NA	NA	NA	NA	NA	1	0.8592	1	0.8171	FALSE	Pbld2
ENSMUSG00000020074	11.2977	10.8466	10.7949	11.2423	11.2176	11.2967	11.24	11.4017	11.1079	11.0569	10.8912	11.2435	10.9476	11.0036	10.874	10.9044	11.1879	11.2997	11.3212	11.2473	11.2221	11.1311	10.9587	-0.0296349954803537	-0.174640590905129	0.354274294573079	0.0161641225053312	17.3579429244887	10.9587	-0.0296349954803537	-0.174640590905129	0.354274294573079	0.0161641225053312	17.3579429244887	4	0.6941	1	0.7957	FALSE	Ccar1
ENSMUSG00000020075	10.1781	10.0199	10.065	10.2593	10.2315	10.0822	10.1081	10.0713	10.1006	10.0095	10.1882	10.1552	10.1693	10.1512	10.1349	10.1422	10.0395	10.2122	10.0891	9.9174	10.0154	9.9999	9.7542	-0.0559805726785266	0.0811017998882992	0.197092125287009	0.0101029066439991	8.30769365288108	9.7542	-0.0559805726785266	0.0811017998882992	0.197092125287009	0.0101029066439991	8.30769365288108	4	0.6594	1	0.8174	FALSE	Ddx21
ENSMUSG00000020076	11.3763	11.0936	11.0742	11.3044	11.4038	11.3191	11.2619	11.3634	11.3248	11.3202	11.0731	11.2825	11.3117	11.2032	11.2747	11.359	11.3829	11.367	11.3625	11.3396	11.2121	11.1893	11.1288	-0.0682303692348043	-0.0575183934320492	0.178479678046793	0.00801884578503345	14.6753988697494	11.1288	-0.0682303692348043	-0.0575183934320492	0.178479678046793	0.00801884578503345	14.6753988697494	4	0.5035	1	0.8242	FALSE	Ddx50
ENSMUSG00000020077	8.5735	8.6261	9.0856	8.6774	8.6868	8.3726	8.4093	8.4449	8.6305	8.4676	8.2442	8.6039	8.6256	8.6113	8.8666	8.5846	8.4911	8.7009	8.4401	8.5675	8.3595	8.3795	7.4009	-0.160114449763476	0.268400169650831	0.625060918924406	0.0422286782928038	8.05454940671115	7.4009	-0.160114449763476	0.268400169650831	0.625060918924406	0.0422286782928038	8.05454940671115	4	0.4588	1	0.7423	FALSE	Srgn
ENSMUSG00000020078	11.0043	10.7568	10.8008	10.9733	10.9512	10.8544	10.9066	10.8278	10.9426	10.8325	10.6384	10.841	10.8757	10.9477	10.9131	10.7833	10.9497	11.0109	10.8765	10.8222	10.839	10.8807	10.6746	NA	NA	NA	NA	NA	10.6746	NA	NA	NA	NA	NA	1	0.6635	1	0.8079	FALSE	Vps26a
ENSMUSG00000020079	9.84	9.8796	9.978	9.9955	9.9217	9.8542	9.9828	9.8936	9.9389	9.9028	9.8557	9.9088	9.9842	9.9482	10.0516	9.9184	10.0475	9.8598	9.9603	9.8397	9.8927	9.8333	9.519	NA	NA	NA	NA	NA	9.519	NA	NA	NA	NA	NA	1	0.4121	1	0.8207	FALSE	Supv3l1
ENSMUSG00000020083	9.9468	10.2338	10.109	9.8311	9.7916	10.0654	10.0516	10.1747	10.1191	10.154	10.2501	10.1036	9.952	9.8805	9.8803	10.1099	9.8769	9.7421	10.0759	10.1205	10.0878	10.075	9.6631	0.151772495968788	-0.0622956595109678	0.3281197325764	0.0169779595848077	22.5122730229309	9.6631	0.151772495968788	-0.0622956595109678	0.3281197325764	0.0169779595848077	22.5122730229309	4	0.7903	1	0.7708	FALSE	2010107G23Rik
ENSMUSG00000020085	9.4944	9.7529	9.8436	9.6462	9.6845	9.6721	9.7928	9.6508	9.7167	9.7153	9.6929	9.3774	9.6824	9.7323	9.7426	9.6575	9.7192	9.624	9.7695	9.7048	9.6558	9.7767	9.2078	NA	NA	NA	NA	NA	9.2078	NA	NA	NA	NA	NA	1	0.8388	1	0.8135	FALSE	Aifm2
ENSMUSG00000020086	9.4497	9.7291	9.642	9.4425	9.5877	9.4773	9.5725	9.5248	9.5914	9.6877	9.806	9.651	9.5526	9.6023	9.5148	9.508	9.4363	9.5141	9.5041	9.5444	9.5211	9.5986	9.0444	0.104507572670261	0.0430032602987495	0.226018699595868	0.0124950006957776	1.49109420648765	9.0444	0.104507572670261	0.0430032602987495	0.226018699595868	0.0124950006957776	1.49109420648765	4	0.5587	1	0.8093	FALSE	H2afy2
ENSMUSG00000020087	9.1592	9.5992	9.672	9.0796	8.8993	9.3903	9.4243	9.1568	9.4883	9.3903	9.7841	9.6192	8.9364	9.1735	9.5799	9.5145	9.1746	9.112	9.3453	9.5249	9.3961	9.4681	8.7678	NA	NA	NA	NA	NA	8.7678	NA	NA	NA	NA	NA	1	0.7348	1	0.7986	FALSE	Tysnd1
ENSMUSG00000020088	12.2735	12.1512	12.0874	12.1891	12.2286	12.2474	12.0609	12.2261	12.2157	12.2683	12.0346	12.0928	12.1701	12.0837	12.1225	12.2092	12.2529	12.1298	12.2108	12.2592	12.1612	12.1252	12.094	NA	NA	NA	NA	NA	12.094	NA	NA	NA	NA	NA	1	0.4738	1	0.6641	FALSE	Sar1a
ENSMUSG00000020089	11.5525	11.6467	11.4938	11.5715	11.3477	11.5135	11.6341	11.4994	11.5355	11.4303	11.4171	11.0844	11.4707	11.5038	11.5233	11.3975	11.5496	11.4576	11.3951	11.636	11.4661	11.5972	11.3619	NA	NA	NA	NA	NA	11.3619	NA	NA	NA	NA	NA	1	0.7886	1	0.7153	FALSE	Ppa1
ENSMUSG00000020090	8.444	8.4785	8.7384	8.3855	8.4325	8.6467	8.3997	9.8486	8.3177	8.869	8.8492	8.9149	8.6901	8.5132	8.8003	8.873	8.5476	8.2108	8.7498	8.4758	8.6198	8.4211	7.6031	0.238274286048486	-0.61009617214162	1.30994957865373	0.0861458940636113	19.4222153871016	7.6031	NA	NA	NA	NA	NA	2	0.5472	1	0.8151	TRUE	Npffr1
ENSMUSG00000020091	11.3369	11.5315	11.5518	11.5233	11.5383	11.6278	11.5955	11.5577	11.6315	11.6495	11.5498	11.4604	11.5139	11.543	11.554	11.4996	11.6959	11.518	11.6172	11.7402	11.5834	11.595	11.4393	-0.0197859541229348	-0.0791023212080364	0.163078646070591	0.00712801494356625	17.0637789823122	11.4393	-0.0197859541229348	-0.0791023212080364	0.163078646070591	0.00712801494356625	17.0637789823122	4	0.7358	1	0.7887	FALSE	Eif4ebp2
ENSMUSG00000020092	9.6	9.9972	9.8421	9.7377	9.7982	9.6721	9.6319	9.5516	9.7664	9.8673	9.6388	9.5595	9.7046	9.7817	9.8605	9.8804	9.5906	9.5974	9.6663	9.6096	9.6638	9.698	9.248	NA	NA	NA	NA	NA	9.248	NA	NA	NA	NA	NA	1	0.4868	1	0.6897	FALSE	Pald1
ENSMUSG00000020097	10.5754	10.6282	10.6911	10.7895	10.7537	10.7241	10.6276	10.6039	10.7117	10.6766	10.5988	10.785	10.8085	10.776	10.7177	10.6986	10.7377	10.8516	10.613	10.6364	10.6507	10.5383	10.4597	-0.0696992764795027	0.0489191345022169	0.170306439833755	0.00814106131927742	9.66243456803537	10.4597	-0.0696992764795027	0.0489191345022169	0.170306439833755	0.00814106131927742	9.66243456803537	4	0.5783	1	0.7781	FALSE	Sgpl1
ENSMUSG00000020098	9.8886	10.0003	9.2003	9.6885	9.6295	9.9916	9.4884	9.827	9.8512	10.1978	9.5931	8.7809	9.4848	9.4455	9.397	9.9711	9.7412	9.1042	9.9539	10.1318	10.0216	9.9972	9.2557	0.138002275495318	-0.314504450701753	0.686899345037092	0.0371067056350173	19.5794345405107	9.2557	0.138002275495318	-0.314504450701753	0.686899345037092	0.0371067056350173	19.5794345405107	4	0.4769	1	0.7623	FALSE	Pcbd1
ENSMUSG00000020099	10.4101	10.6846	10.6815	10.1993	10.2698	10.3721	10.2017	10.4661	10.4562	10.6766	10.5926	10.1917	10.494	10.5489	10.5778	10.3255	10.292	10.098	10.1605	10.2675	10.3545	10.5537	10.1355	0.143250776585617	0.100554689969227	0.350040172935564	0.017268105733925	2.33779228757944	10.1355	0.143250776585617	0.100554689969227	0.350040172935564	0.017268105733925	2.33779228757944	4	0.5494	1	0.66	FALSE	Unc5b
ENSMUSG00000020100	9.9858	9.8612	9.9526	10.0557	10.0682	9.9339	10.0703	9.9101	10.0103	9.8745	9.8609	9.8589	10.0958	10.0928	10.0539	9.9069	10.0315	10.2214	10.0123	9.9988	10.1067	10.0963	9.6253	NA	NA	NA	NA	NA	9.6253	NA	NA	NA	NA	NA	1	0.6256	1	0.6526	FALSE	Slc29a3
ENSMUSG00000020101	9.9373	9.9834	10.1597	9.9396	10.1451	9.7852	9.8529	9.7858	10.0794	9.9443	9.9054	10.2847	10.1717	10.1802	10.0294	10.1846	9.7628	10.0392	9.8725	9.8134	9.8706	9.9261	9.6065	0.00362851826378473	0.185952104575544	0.371975006369323	0.0193605581647175	5.92547457239843	9.6065	0.00362851826378473	0.185952104575544	0.371975006369323	0.0193605581647175	5.92547457239843	4	0.6795	1	0.7951	FALSE	Vsir
ENSMUSG00000020102	10.0445	9.1213	9.3036	9.5518	9.5877	9.4356	9.3857	9.5866	9.2421	9.3447	9.2809	10.0865	9.4907	9.4653	9.3281	9.3274	9.4314	9.9193	9.2703	9.4086	9.4966	9.4759	8.9492	NA	NA	NA	NA	NA	8.9492	NA	NA	NA	NA	NA	1	0.8506	1	0.8158	FALSE	Slc16a7
ENSMUSG00000020105	8.4182	8.3644	8.5047	8.2923	8.4469	8.424	8.4378	8.3228	8.2891	8.4329	8.3864	8.3951	8.3738	8.326	8.4716	8.3652	8.3268	8.6076	8.4711	8.3366	8.3367	8.3013	7.0274	NA	NA	NA	NA	NA	7.0274	NA	NA	NA	NA	NA	1	0.7611	1	0.8242	FALSE	Lrig3
ENSMUSG00000020107	10.5415	10.5735	10.3874	10.442	10.3953	10.4245	10.2927	10.5734	10.4955	10.4719	10.4851	10.5914	10.3942	10.3013	10.3956	10.4681	10.3508	10.3348	10.4526	10.4964	10.4175	10.4502	10.1706	0.0813729680714543	-0.0188818860103249	0.167069872233923	0.00821333723351077	23.129080378415	10.1706	0.0813729680714543	-0.0188818860103249	0.167069872233923	0.00821333723351077	23.129080378415	4	0.5494	1	0.734	FALSE	Anapc16
ENSMUSG00000020108	9.9436	10.3368	10.4994	10.1414	9.9064	10.1934	10.3815	9.9755	10.0556	10.0731	10.5149	10.2037	9.8658	9.9374	10.199	10.0827	10.1051	9.9941	10.2192	10.031	10.1523	10.2357	9.8074	NA	NA	NA	NA	NA	9.8074	NA	NA	NA	NA	NA	1	0.7622	1	0.8164	FALSE	Ddit4
ENSMUSG00000020109	10.2752	10.4672	10.5732	10.3327	10.3277	10.3248	10.4316	10.3748	10.4688	10.3446	10.5717	10.5505	10.4004	10.4586	10.5023	10.4481	10.3813	10.3775	10.3394	10.3747	10.3374	10.3961	10.1321	NA	NA	NA	NA	NA	10.1321	NA	NA	NA	NA	NA	1	0.5932	1	0.7571	FALSE	Dnajb12
ENSMUSG00000020111	11.2681	11.2163	11.3482	11.1983	11.1682	11.0929	11.2371	11.1818	11.2167	11.1367	11.2908	11.2014	11.2398	11.1898	11.2474	11.2213	11.1231	11.2426	11.0467	11.1988	11.1425	11.1766	11.0406	NA	NA	NA	NA	NA	11.0406	NA	NA	NA	NA	NA	1	0.4307	1	0.8108	FALSE	Micu1
ENSMUSG00000020114	12.8371	12.2759	12.2049	12.6117	12.625	12.5748	12.5044	12.5225	12.4183	12.524	12.3756	12.2027	12.4768	12.4817	12.3776	12.33	12.6155	12.565	12.6792	12.4173	12.5836	12.6074	12.4355	NA	NA	NA	NA	NA	12.4355	NA	NA	NA	NA	NA	1	0.7251	1	0.8021	FALSE	Cand1
ENSMUSG00000020115	10.9305	10.6504	10.786	10.9786	11.0447	11.0321	11.0189	10.9496	10.8848	11.0075	10.7759	10.799	10.8809	10.9711	10.7891	10.9872	11.0243	10.9857	10.9912	10.9047	10.9148	10.9167	10.7209	-0.0797630983068952	-0.0598635044278555	0.199457173487436	0.00930222312987308	14.45925499057	10.7209	-0.0797630983068952	-0.0598635044278555	0.199457173487436	0.00930222312987308	14.45925499057	4	0.6297	1	0.8205	FALSE	Tbk1
ENSMUSG00000020116	9.7224	9.5002	9.5462	9.6324	9.4897	9.5261	9.7317	9.6475	9.5556	9.5168	9.5215	9.6252	9.6262	9.7748	9.5284	9.593	9.6191	9.7275	9.3972	9.6219	9.5343	9.5897	9.0772	NA	NA	NA	NA	NA	9.0772	NA	NA	NA	NA	NA	1	0.8233	1	0.8205	FALSE	Pno1
ENSMUSG00000020120	10.0267	9.3279	9.557	9.8726	9.8692	9.657	9.6337	9.7042	9.6246	9.4981	9.5524	9.889	9.7723	9.7519	9.5062	9.6135	9.6147	9.7897	9.7547	9.5029	9.5943	9.6492	9.1943	NA	NA	NA	NA	NA	9.1943	NA	NA	NA	NA	NA	1	0.8118	1	0.8192	FALSE	Plek
ENSMUSG00000020121	10.7388	10.8871	10.9514	10.9726	10.9888	10.9145	10.9831	10.9238	10.8855	10.9564	10.9584	10.3801	11.0866	11.0616	10.9767	10.8598	10.9597	10.7612	11.002	10.9006	10.9391	10.9673	10.7219	NA	NA	NA	NA	NA	10.7219	NA	NA	NA	NA	NA	1	0.8359	1	0.8234	FALSE	Srgap1
ENSMUSG00000020122	9.4082	8.934	9.4313	9.1758	9.272	9.1263	9.0589	9.3431	9.1495	9.1322	9.4175	9.6937	9.3467	9.4141	9.2862	9.1448	9.2044	9.4415	9.1593	9.1288	9.1548	9.2053	8.5993	NA	NA	NA	NA	NA	8.5993	NA	NA	NA	NA	NA	1	0.5251	1	0.6299	FALSE	Egfr
ENSMUSG00000020123	8.665	8.6131	8.7651	8.9232	8.5428	8.7796	8.9843	8.9108	8.7678	8.3969	8.8713	8.1286	8.6789	8.8505	8.7854	8.0809	9.0579	8.8492	8.7296	9.0086	8.8172	8.9244	7.7544	NA	NA	NA	NA	NA	7.7544	NA	NA	NA	NA	NA	1	0.6697	1	0.8221	FALSE	Avpr1a
ENSMUSG00000020124	11.764	11.2331	11.2285	11.5541	11.5728	11.4466	11.4578	11.4511	11.2608	11.3347	11.431	11.4865	11.477	11.5151	11.3366	11.2213	11.5873	11.5756	11.5372	11.3462	11.4487	11.4276	11.3124	NA	NA	NA	NA	NA	11.3124	NA	NA	NA	NA	NA	1	0.8559	1	0.8214	FALSE	Usp15
ENSMUSG00000020128	10.6281	10.1364	10.1678	10.3884	10.4483	10.3295	10.2596	10.4495	10.2476	10.2282	10.1923	10.7092	10.4795	10.3577	10.285	10.3509	10.3938	10.4437	10.4378	10.3228	10.2848	10.3553	10.0734	NA	NA	NA	NA	NA	10.0734	NA	NA	NA	NA	NA	1	0.8715	1	0.772	FALSE	Vps54
ENSMUSG00000020130	10.6713	10.213	10.2442	10.5271	10.5342	10.4278	10.3772	10.4145	10.4471	10.2742	10.1813	10.3941	10.4814	10.4425	10.3352	10.3413	10.5289	10.5228	10.4571	10.4157	10.3472	10.3345	10.1268	NA	NA	NA	NA	NA	10.1268	NA	NA	NA	NA	NA	1	0.7543	1	0.8165	FALSE	Tbc1d15
ENSMUSG00000020131	8.413	9.2273	9.0121	8.8178	8.8895	9.0025	8.8032	8.8875	8.8681	9.3635	9.2622	9.0484	8.8521	8.6198	9.0171	9.4289	8.8507	8.4805	9.1964	9.108	8.8765	8.8354	8.1317	NA	NA	NA	NA	NA	8.1317	NA	NA	NA	NA	NA	1	0.8481	1	0.816	FALSE	Pcsk4
ENSMUSG00000020132	12.0641	11.9466	11.7909	12.0549	12.0176	12.0558	11.9713	12.0595	12.0866	12.0098	11.8417	11.7577	12.0025	11.9942	11.9595	12.0146	11.9822	12.0032	12.0469	12.0672	12.0297	12.0247	11.8976	-0.028728855923197	-0.0652417905429711	0.142574028433074	0.00599169874317133	16.4155984280414	11.8976	-0.028728855923197	-0.0652417905429711	0.142574028433074	0.00599169874317133	16.4155984280414	4	0.4048	1	0.7945	FALSE	Rab21
ENSMUSG00000020133	9.6518	9.9633	9.9391	9.7166	9.5915	9.7108	9.7847	9.8741	9.8329	9.6811	9.9054	10.0908	9.637	9.7014	9.7613	9.7779	9.6469	9.7709	9.5908	9.8293	9.7912	9.8273	9.332	NA	NA	NA	NA	NA	9.332	NA	NA	NA	NA	NA	1	0.6158	1	0.824	FALSE	2310011J03Rik
ENSMUSG00000020134	10.6034	10.3688	10.4966	10.5829	10.65	10.5145	10.5113	10.6507	10.538	10.4253	10.607	10.9358	10.5368	10.4914	10.5174	10.5296	10.594	10.6605	10.6019	10.6284	10.421	10.4751	10.3128	NA	NA	NA	NA	NA	10.3128	NA	NA	NA	NA	NA	1	0.8521	1	0.7514	FALSE	Peli1
ENSMUSG00000020135	12.2908	12.9364	12.8994	12.4849	12.6343	12.833	12.8357	12.2645	12.8031	13.01	12.9078	12.4393	12.5767	12.5431	12.9102	12.9768	12.7007	12.3917	12.8743	12.7812	12.7358	12.6476	12.6648	NA	NA	NA	NA	NA	12.6648	NA	NA	NA	NA	NA	1	0.8706	1	0.8242	FALSE	Apc2
ENSMUSG00000020137	9.8903	9.5305	9.5677	9.9043	9.7681	9.8377	9.7651	9.9963	9.787	9.7344	9.7335	9.8419	9.7659	9.7921	9.6498	9.6277	9.9054	10.0535	9.7379	9.8328	9.9326	9.9007	9.3613	NA	NA	NA	NA	NA	9.3613	NA	NA	NA	NA	NA	1	0.5332	1	0.7954	FALSE	Thap2
ENSMUSG00000020140	8.8511	8.7097	8.8198	8.9641	8.6868	8.8993	8.9724	8.6005	8.7835	8.5541	8.5412	8.3289	8.8713	8.945	8.9052	8.4138	8.9972	8.8929	8.797	8.5859	8.9122	8.9681	7.8079	NA	NA	NA	NA	NA	7.8079	NA	NA	NA	NA	NA	1	0.7612	1	0.8236	FALSE	Lgr5
ENSMUSG00000020142	11.414	11.404	11.3063	11.3155	11.3758	11.5196	11.3712	11.2663	11.4693	11.6486	11.4066	11.1266	11.3424	11.2402	11.3456	11.5435	11.5672	11.2922	11.5382	11.6448	11.5128	11.5307	11.2843	NA	NA	NA	NA	NA	11.2843	-0.0286665824663745	-0.153108861629475	0.311538738905936	0.0138040497751391	17.2930190798832	3	0.405	1	0.8186	FALSE	Slc1a4
ENSMUSG00000020143	8.6899	8.6476	8.6762	8.6216	8.787	8.6174	8.6347	8.6042	8.7487	8.6382	8.6023	8.7181	8.8127	8.7784	8.7581	8.7051	8.68	8.7397	8.7049	8.4957	8.588	8.597	7.6019	NA	NA	NA	NA	NA	7.6019	-0.103891913582932	0.150726940503902	0.366126427899381	0.0240813509567104	8.30516146790013	3	0.5427	1	0.8121	FALSE	Dock2
ENSMUSG00000020149	12.926	12.7396	12.6213	12.863	12.7524	12.756	12.7505	12.8164	12.8215	12.753	12.5486	12.6494	12.7917	12.8856	12.7356	12.7174	12.8284	12.8553	12.6881	12.9004	12.7759	12.8258	12.7229	NA	NA	NA	NA	NA	12.7229	NA	NA	NA	NA	NA	1	0.7907	1	0.8191	FALSE	Rab1a
ENSMUSG00000020150	8.7655	9.1067	9.0753	8.8145	8.6983	8.7796	8.8697	8.9166	8.7929	8.8598	9.0163	8.8906	8.8745	8.902	8.9295	8.8942	8.639	8.8006	8.8237	8.678	8.898	8.9595	7.956	0.121889112816594	0.115028813028016	0.335192981130875	0.0210652927781834	2.88942544297484	7.956	0.121889112816594	0.115028813028016	0.335192981130875	0.0210652927781834	2.88942544297484	4	0.5862	1	0.8103	FALSE	Gamt
ENSMUSG00000020151	9.8211	9.6334	9.7457	9.9465	9.8911	9.841	9.7266	9.8543	9.8044	9.8055	9.8919	9.6589	10.0034	9.8261	9.9089	9.9821	9.8387	9.8493	9.8237	9.8518	9.8056	9.6092	9.3875	-0.0955160819605944	0.039969885326513	0.207083689807938	0.011029780565791	10.4861683311178	9.3875	-0.0955160819605944	0.039969885326513	0.207083689807938	0.011029780565791	10.4861683311178	4	0.3765	1	0.7692	FALSE	Ptprr
ENSMUSG00000020152	13.2234	12.7525	12.9508	13.1961	13.1704	12.9821	13.1378	13.207	12.9328	12.81	12.9587	13.1529	13.0835	13.207	13.077	12.8229	13.043	13.2344	12.9995	12.8572	13.0032	13.0234	13.0007	NA	NA	NA	NA	NA	13.0007	NA	NA	NA	NA	NA	1	0.7461	1	0.8242	FALSE	Actr2
ENSMUSG00000020153	11.1382	11.5994	11.5159	11.164	10.9816	11.2746	11.4053	11.2657	11.2818	11.2339	11.6358	11.0929	11.0589	11.1018	11.3687	11.2812	11.1312	11.0467	11.2189	11.3426	11.4173	11.3484	11.1274	NA	NA	NA	NA	NA	11.1274	NA	NA	NA	NA	NA	1	0.7305	1	0.8117	FALSE	Ndufs7
ENSMUSG00000020154	9.867	9.8011	10.5505	10.3232	10.2119	9.787	9.6571	9.6753	9.9712	9.9084	9.6929	10.1864	10.1862	10.1365	10.569	9.9976	10.0411	10.3765	9.8466	9.6096	9.571	9.6847	9.6087	-0.244699754545906	0.316924766641387	0.80079779616461	0.0416702511914307	8.51146486945822	9.6087	-0.244699754545906	0.316924766641387	0.80079779616461	0.0416702511914307	8.51146486945822	4	0.8524	1	0.8216	TRUE	Ptprb
ENSMUSG00000020155	7.218	7.5146	7.9761	7.5108	7.6245	7.5381	7.3876	7.658	7.4197	7.8088	7.7405	7.707	7.7221	7.5389	8.1054	7.9379	7.4218	7.7736	7.5684	7.6094	7.5049	7.4155	4.7969	NA	NA	NA	NA	NA	4.7969	NA	NA	NA	NA	NA	1	0.467	1	0.705	FALSE	Kcnmb1
ENSMUSG00000020156	10.7568	11.2369	10.9868	10.8514	10.8891	11.0184	10.955	10.9371	10.9808	11.2039	11.0356	10.7859	10.9328	10.8486	10.9652	11.109	10.9147	10.7279	11.0219	11.0441	10.9123	10.9734	10.7743	NA	NA	NA	NA	NA	10.7743	NA	NA	NA	NA	NA	1	0.7742	1	0.7761	FALSE	Mum1
ENSMUSG00000020160	9.3161	9.2512	9.5462	9.6025	9.357	9.3554	9.8248	9.3758	9.459	9.1372	9.2809	9.5037	9.4708	9.716	9.6311	9.3597	9.3807	9.8553	9.2048	9.2575	9.4414	9.5534	8.8893	NA	NA	NA	NA	NA	8.8893	NA	NA	NA	NA	NA	1	0.3968	1	0.7931	FALSE	Meis1
ENSMUSG00000042842	7.5462	7.7611	7.7705	7.671	7.6726	7.7063	7.6633	7.7918	7.774	7.8344	7.5857	7.5476	7.7715	7.8027	7.9056	7.7756	7.7328	7.705	7.7374	7.8202	7.5836	7.4958	5.0307	NA	NA	NA	NA	NA	5.0307	-0.542631959100863	0.103878811288812	1.10497104119957	0.109823534412041	11.2775128510796	3	0.8124	1	0.8049	TRUE	Serpinb6b
ENSMUSG00000020166	11.0966	10.9421	10.8206	11.0195	11.0481	11.136	10.9628	11.2241	10.9914	11.0943	10.9447	11.0672	11.0413	11.0397	10.9579	11.0287	11.1171	11.129	11.167	11.0706	11.0663	11.1466	10.8723	0.00425085854844468	-0.0841856089757735	0.168585723678142	0.00775302744167108	18.1927087698946	10.8723	0.00425085854844468	-0.0841856089757735	0.168585723678142	0.00775302744167108	18.1927087698946	4	0.5338	1	0.7643	FALSE	Cnot2
ENSMUSG00000020167	9.8054	10.5916	10.5732	9.9114	10.0111	10.0919	10.2386	10.0305	10.4017	10.3517	10.5811	10.4407	10.0424	10.0275	10.3248	10.3206	9.8894	9.8804	10.1521	10.3484	10.2301	10.198	9.8963	NA	NA	NA	NA	NA	9.8963	NA	NA	NA	NA	NA	1	0.5842	1	0.8239	FALSE	Tcf3
ENSMUSG00000020170	11.3675	11.0694	11.2241	11.3562	11.4837	11.382	11.3626	11.3311	11.2468	11.2383	11.1388	11.4433	11.3546	11.3795	11.2747	11.1568	11.4575	11.403	11.4252	11.0902	11.2333	11.2661	11.1602	NA	NA	NA	NA	NA	11.1602	NA	NA	NA	NA	NA	1	0.6796	1	0.824	FALSE	Frs2
ENSMUSG00000020171	10.0621	10.2338	10.1245	10.0684	10.0068	10.0383	10.1724	10.0505	10.1521	10.0768	10.2302	10.1304	9.9731	9.9936	10.0504	10.0637	10.0299	10.0753	10.1152	10.1134	10.1551	10.1074	9.7369	NA	NA	NA	NA	NA	9.7369	NA	NA	NA	NA	NA	1	0.5017	1	0.8136	FALSE	Yeats4
ENSMUSG00000020173	10.7929	10.5612	10.3755	10.566	10.6152	10.8033	10.5439	10.5389	10.5051	10.8527	10.516	10.7664	10.5801	10.5388	10.4109	10.5784	10.6197	10.6748	10.7691	10.7547	10.8303	10.7475	10.3984	0.084990036132071	-0.101775608558579	0.265191106481344	0.0127515817346165	20.6576224580855	10.3984	0.084990036132071	-0.101775608558579	0.265191106481344	0.0127515817346165	20.6576224580855	4	0.4464	1	0.8067	FALSE	Cobl
ENSMUSG00000020175	10.6713	11.0072	10.774	10.6626	10.9505	10.9037	10.6258	10.9834	10.8252	11.1681	10.9608	10.9014	10.8772	10.7245	10.7257	11.2452	10.8349	10.4525	10.9732	11.0684	10.8596	10.7685	10.6708	NA	NA	NA	NA	NA	10.6708	NA	NA	NA	NA	NA	1	0.7968	1	0.823	FALSE	Rab36
ENSMUSG00000020176	12.633	12.4201	12.0652	12.4672	12.514	12.6234	12.4079	12.6437	12.3583	12.7448	12.4575	11.7325	12.4094	12.244	12.1534	12.439	12.6097	12.0999	12.7697	12.5988	12.6206	12.6439	12.3845	0.0438161650693722	-0.181483869846067	0.373396579179246	0.0150751162213823	18.9048888135822	12.3845	0.0438161650693722	-0.181483869846067	0.373396579179246	0.0150751162213823	18.9048888135822	4	0.4071	1	0.7741	FALSE	Grb10
ENSMUSG00000020178	8.5319	9.8846	10.0798	9.6096	8.975	8.2074	9.5124	7.874	9.9284	8.2075	11.1764	10.5433	9.3042	9.9218	9.2154	9.2339	8.7621	8.4586	9.1389	9.9988	9.1606	8.3362	8.9866	NA	NA	NA	NA	NA	8.9866	NA	NA	NA	NA	NA	1	0.4028	1	0.7064	FALSE	Adora2a
ENSMUSG00000020180	10.8666	10.8871	10.6896	10.8653	10.8354	10.7125	10.8304	10.905	10.8175	10.7463	10.7164	10.5924	10.82	10.9014	10.6031	10.7982	10.7562	10.8188	10.7453	10.8144	10.8765	10.7723	10.5775	NA	NA	NA	NA	NA	10.5775	NA	NA	NA	NA	NA	1	0.8714	1	0.7278	FALSE	Snrpd3
ENSMUSG00000020181	10.8757	10.253	10.3953	10.6374	10.6106	10.3991	10.5382	10.3471	10.2921	10.1784	10.5654	10.8661	10.5274	10.4788	10.3956	10.1254	10.4782	10.7999	10.5937	10.2299	10.4565	10.39	10.2215	NA	NA	NA	NA	NA	10.2215	NA	NA	NA	NA	NA	1	0.7569	1	0.81	FALSE	Nav3
ENSMUSG00000020182	10.1632	10.2918	9.1454	9.8022	10.0378	10.1908	9.4944	9.8839	10.1017	10.4185	10.0494	9.2191	9.6529	9.4276	9.4941	10.1198	9.8643	9.135	10.3758	10.5308	10.0804	10.1233	9.5243	0.205483975523564	-0.335003117677026	0.786004460675118	0.0412631944645595	20.1016060465561	9.5243	0.205483975523564	-0.335003117677026	0.786004460675118	0.0412631944645595	20.1016060465561	4	0.5153	1	0.7838	TRUE	Ddc
ENSMUSG00000020183	9.1954	9.0527	9.1672	9.4623	9.3593	9.2394	9.4701	9.251	9.3489	9.0424	8.9145	8.6895	9.2484	9.3585	9.4301	8.9591	9.5795	9.6674	9.4306	8.9525	9.055	9.3105	8.5504	-0.315487973046979	-0.0936115171909617	0.658166475257089	0.0384876327931323	13.101777573384	8.5504	-0.315487973046979	-0.0936115171909617	0.658166475257089	0.0384876327931323	13.101777573384	4	0.738	1	0.8235	TRUE	Cpm
ENSMUSG00000020184	10.8575	10.7371	10.7718	10.8811	10.8433	10.895	10.814	11.0294	10.8273	10.8527	10.8056	10.9632	10.8541	10.8681	10.6995	10.8905	10.9631	10.9234	10.9574	10.9112	10.8757	10.8503	10.6658	NA	NA	NA	NA	NA	10.6658	NA	NA	NA	NA	NA	1	0.595	1	0.7745	FALSE	Mdm2
ENSMUSG00000020186	8.3428	8.6603	8.8631	8.4405	8.3206	8.439	8.3088	8.3968	8.4626	8.5055	8.7321	8.4318	8.498	8.5362	8.8805	8.5146	8.2572	8.4848	8.4296	8.5202	8.5218	8.4524	7.2758	NA	NA	NA	NA	NA	7.2758	NA	NA	NA	NA	NA	1	0.4996	1	0.7881	FALSE	Csrp2
ENSMUSG00000020189	11.854	11.068	11.2426	11.5732	11.341	11.1863	11.3642	11.2689	11.2756	10.9295	11.6096	11.8881	11.4322	11.56	11.2429	11.1506	11.2944	11.5217	11.4275	11.3564	11.2721	11.1678	11.2429	NA	NA	NA	NA	NA	11.2429	NA	NA	NA	NA	NA	1	0.6901	1	0.7496	FALSE	Osbpl8
ENSMUSG00000020190	9.7842	10.3665	10.5094	10.1208	10.0723	10.2036	10.4234	10.0566	10.2798	10.1864	10.353	10.3362	10.0143	10.1271	10.4019	10.3121	10.3026	10.2665	10.199	10.222	10.1551	10.1677	9.9066	NA	NA	NA	NA	NA	9.9066	NA	NA	NA	NA	NA	1	0.8546	1	0.8142	FALSE	Mknk2
ENSMUSG00000020193	8.2184	7.9588	7.9761	8.2504	8.3044	8.2318	8.2821	8.2009	8.1549	8.1569	8.0634	7.9862	8.2049	8.3315	8.1384	8.0661	8.1824	8.1882	8.194	8.1627	8.1814	8.2331	6.495	NA	NA	NA	NA	NA	6.495	NA	NA	NA	NA	NA	1	0.5976	1	0.8172	FALSE	Zpbp
ENSMUSG00000020196	11.1872	11.4699	11.5382	11.2103	11.3828	11.373	11.3954	11.3215	11.3946	11.5881	11.5999	11.7451	11.3756	11.3279	11.5316	11.7107	11.4348	11.3706	11.4925	11.3771	11.2855	11.2229	11.296	NA	NA	NA	NA	NA	11.296	NA	NA	NA	NA	NA	1	0.8011	1	0.7199	FALSE	Cabin1
ENSMUSG00000020198	12.5412	12.8009	12.7308	12.6235	12.7562	12.7432	12.7216	12.6896	12.7794	12.9338	12.7372	12.6544	12.7139	12.6802	12.7848	12.8268	12.729	12.6175	12.7586	12.7909	12.7689	12.725	12.68	NA	NA	NA	NA	NA	12.68	NA	NA	NA	NA	NA	1	0.8082	1	0.8241	FALSE	Ap3d1
ENSMUSG00000020205	9.5857	10.0481	10.2851	9.6513	9.5286	9.8476	9.9828	9.7962	10.0676	9.9511	10.3382	10.4182	9.6876	9.6717	9.9165	9.9004	9.6659	9.7944	9.686	10.0845	9.9244	9.8228	9.5065	NA	NA	NA	NA	NA	9.5065	NA	NA	NA	NA	NA	1	0.5588	1	0.8136	FALSE	Phlda1
ENSMUSG00000020211	9.9934	10.4672	10.4012	10.0285	10.0641	10.3377	10.2848	10.273	10.4388	10.3177	10.4535	10.2759	10.0345	10.0246	10.2553	10.429	10.2305	9.9833	10.3626	10.4099	10.3411	10.2876	9.9537	NA	NA	NA	NA	NA	9.9537	NA	NA	NA	NA	NA	1	0.6792	1	0.824	FALSE	Sf3a2
ENSMUSG00000020212	9.236	9.167	9.1503	9.1487	9.0407	9.1569	9.0421	9.1568	9.1042	9.1495	9.2567	9.2903	9.1602	9.1122	9.1938	9.2149	9.1985	9.0886	9.3327	9.2169	9.1892	9.0856	8.4505	NA	NA	NA	NA	NA	8.4505	NA	NA	NA	NA	NA	1	0.7759	1	0.5405	FALSE	Mdm1
ENSMUSG00000071451	8.2615	8.3753	8.3505	8.3326	8.1892	8.3459	8.2712	8.2116	8.4585	8.1964	8.492	8.4004	8.2661	8.2457	8.1598	8.1026	8.2957	8.0982	8.2766	8.2534	8.4199	8.2651	6.7769	NA	NA	NA	NA	NA	6.7769	0.316069526209272	0.00621510412115346	0.632261252702997	0.0466480855277098	0.0751002168421737	3	0.8049	1	0.7805	TRUE	Psmg4
ENSMUSG00000020219	10.1496	10.5049	10.5211	10.1522	10.075	10.1342	10.2927	10.1871	10.2602	10.094	10.6857	10.3181	10.0946	10.188	10.3113	10.2205	9.9791	10.1411	10.0231	10.1205	10.3	10.2941	9.9217	0.121207167061407	0.106656846248871	0.322904693052344	0.0162726417945219	2.75642149403993	9.9217	0.121207167061407	0.106656846248871	0.322904693052344	0.0162726417945219	2.75642149403993	4	0.4773	1	0.8117	FALSE	Timm13
ENSMUSG00000020220	12.0141	11.669	11.8053	12.0697	12.1308	11.9669	12.0062	11.7889	11.7892	11.8522	11.9208	11.7026	12.0072	11.9064	11.7388	11.6322	11.9834	11.9752	12.0935	11.6791	11.8904	11.8798	11.7954	NA	NA	NA	NA	NA	11.7954	NA	NA	NA	NA	NA	1	0.6448	1	0.7894	FALSE	Vps13d
ENSMUSG00000020224	9.3702	9.1038	9.1058	9.2517	9.2622	9.1093	9.3256	9.3575	9.2573	9.2092	9.2458	9.3006	9.2812	9.2905	9.0803	9.2312	9.2161	9.352	9.1622	9.175	9.2061	9.2218	8.5518	NA	NA	NA	NA	NA	8.5518	NA	NA	NA	NA	NA	1	0.8447	1	0.8224	FALSE	Llph
ENSMUSG00000020225	10.2827	10.2819	10.2054	10.2085	10.0844	10.1908	10.1638	10.1133	10.1799	10.0518	10.1491	10.0908	10.0464	10.1176	10.1051	10.1198	10.1412	10.1592	10.0414	10.2688	10.1635	10.1367	9.81	NA	NA	NA	NA	NA	9.81	NA	NA	NA	NA	NA	1	0.7743	1	0.6207	FALSE	Tmbim4
ENSMUSG00000020227	7.7395	7.8893	8.0625	7.8247	7.789	7.6217	7.8065	7.5147	7.7291	7.7732	7.8165	7.953	7.8266	7.7723	7.8396	7.647	7.6134	7.7153	7.665	7.4489	7.5981	7.6484	5.1589	0.0632681859419979	0.5515435768821	1.11032099962541	0.107611717790287	5.56374261594619	5.1589	0.0632681859419979	0.5515435768821	1.11032099962541	0.107611717790287	5.56374261594619	4	0.9321	1	0.6054	TRUE	Irak3
ENSMUSG00000020228	8.6136	8.5173	8.7181	8.6479	8.5858	8.3883	8.6108	8.4744	8.5685	8.4888	8.6733	8.5494	8.5574	8.7174	8.7763	8.5146	8.662	8.7116	8.5208	8.4138	8.5648	8.5041	7.4226	-0.0745722432044441	0.14773830699465	0.33098414953099	0.022295847882465	7.785518208309	7.4226	-0.0745722432044441	0.14773830699465	0.33098414953099	0.022295847882465	7.785518208309	4	0.4594	1	0.7694	FALSE	Helb
ENSMUSG00000020230	12.3274	12.6162	12.1728	12.242	12.2924	12.5357	12.2685	12.4154	12.4736	12.7152	12.4026	11.7608	12.2499	12.1225	12.1762	12.5742	12.3251	11.9641	12.6099	12.7083	12.5699	12.5968	12.3121	0.0889913066016535	-0.17194715790158	0.387222301842755	0.0157252897968724	19.8242559253053	12.3121	0.0889913066016535	-0.17194715790158	0.387222301842755	0.0157252897968724	19.8242559253053	4	0.5394	1	0.799	FALSE	Prmt2
ENSMUSG00000020231	11.9347	11.9732	12.1267	12.0432	12.1263	12.0859	12.2113	11.8902	12.0142	12.0059	11.9628	11.7666	12.0789	12.156	12.1962	11.8803	12.1198	12.2155	11.9846	11.8911	11.9965	12.0572	11.9438	-0.0958755930066166	0.0236034613708808	0.197476608468518	0.00826690735140613	11.0779653955632	11.9438	-0.0958755930066166	0.0236034613708808	0.197476608468518	0.00826690735140613	11.0779653955632	4	0.4821	1	0.8233	FALSE	Dip2a
ENSMUSG00000020232	9.0286	9.5705	9.755	9.1879	9.136	9.3435	9.5242	9.2795	9.3905	9.4025	9.6057	9.6706	9.3334	9.405	9.6169	9.3935	9.1776	9.4476	9.2407	9.4485	9.4508	9.4991	8.823	NA	NA	NA	NA	NA	8.823	NA	NA	NA	NA	NA	1	0.7683	1	0.7622	FALSE	Hmg20b
ENSMUSG00000020235	11.0853	11.4888	11.3727	11.1235	11.1675	11.3982	11.306	11.1973	11.3263	11.4578	11.5177	11.1749	11.1476	11.0805	11.3082	11.513	11.2602	11.0195	11.3408	11.5215	11.3739	11.3561	11.1563	NA	NA	NA	NA	NA	11.1563	NA	NA	NA	NA	NA	1	0.7804	1	0.8223	FALSE	Fzr1
ENSMUSG00000020238	10.6967	11.2014	11.2437	10.7733	10.8504	10.9037	10.9292	10.8603	10.8855	10.9356	11.1317	11.0851	10.82	10.8543	11.1405	11.0977	10.8485	10.7215	10.845	11.0419	10.9655	10.9118	10.7592	NA	NA	NA	NA	NA	10.7592	NA	NA	NA	NA	NA	1	0.7351	1	0.8153	FALSE	Ncln
ENSMUSG00000020241	8.7103	9.2978	9.9158	8.9467	8.9933	9.1007	9.1401	9.2128	9.2399	9.0817	9.4294	10.0865	9.2341	9.288	9.8364	9.5254	9.1806	9.4213	9.1418	9.0686	8.9638	8.7463	8.6484	NA	NA	NA	NA	NA	8.6484	NA	NA	NA	NA	NA	1	0.45	1	0.6683	FALSE	Col6a2
ENSMUSG00000020246	10.3123	9.7346	9.8837	10.1085	10.0912	10.0612	9.9968	10.0591	9.9467	9.9713	9.9172	10.2156	10.0075	9.8772	9.9216	9.8854	10.0664	10.2168	10.0862	9.9595	9.9952	9.9919	9.643	NA	NA	NA	NA	NA	9.643	NA	NA	NA	NA	NA	1	0.85	1	0.8232	FALSE	Hcfc2
ENSMUSG00000020248	10.2614	9.9444	10.0736	10.2481	10.2412	10.0738	10.0286	10.2804	10.1854	9.9925	10.0913	10.4999	10.1862	10.1526	10.1576	10.1198	10.0664	10.2576	10.1037	10.061	9.9921	9.8892	9.7933	NA	NA	NA	NA	NA	9.7933	NA	NA	NA	NA	NA	1	0.7809	1	0.8242	FALSE	Nfyb
ENSMUSG00000020250	11.5225	11.622	11.4634	11.6427	11.62	11.7398	11.6951	11.489	11.6066	11.7411	11.5376	11.0292	11.4247	11.5187	11.5385	11.6641	11.6645	11.472	11.6805	11.7352	11.5998	11.6454	11.4603	NA	NA	NA	NA	NA	11.4603	NA	NA	NA	NA	NA	1	0.3507	1	0.727	FALSE	Txnrd1
ENSMUSG00000020251	7.8618	7.728	7.8878	7.5387	7.7591	7.6471	7.4763	7.5282	7.4663	7.8427	8.137	8.577	7.8354	7.5824	7.5367	7.7861	7.5517	7.7254	7.7709	7.7679	7.5378	7.5898	5.1889	0.628500125331263	0.500450867102169	1.6068148342914	0.154833072045174	2.56859887098643	5.1889	0.628500125331263	0.500450867102169	1.6068148342914	0.154833072045174	2.56859887098643	4	0.8286	1	0.6386	TRUE	Glt8d2
ENSMUSG00000020253	9.514	9.9757	9.6785	9.6219	9.5896	9.799	9.6191	9.7601	9.7167	10.0315	9.6449	9.6648	9.6755	9.4891	9.697	10.0681	9.7648	9.5274	9.8912	9.9691	9.8092	9.8303	9.2923	NA	NA	NA	NA	NA	9.2923	NA	NA	NA	NA	NA	1	0.5759	1	0.8167	FALSE	Ppm1m
ENSMUSG00000020255	10.6694	10.4441	10.3963	10.6501	10.6491	10.6855	10.6204	10.5794	10.5576	10.6603	10.5171	10.5074	10.6061	10.5569	10.5048	10.5505	10.7269	10.6764	10.7342	10.6054	10.6408	10.6255	10.3501	-0.033064038828026	-0.0735601632970272	0.1612988318359	0.00779212057190127	16.3864597122749	10.3501	-0.033064038828026	-0.0735601632970272	0.1612988318359	0.00779212057190127	16.3864597122749	4	0.4154	1	0.8087	FALSE	D10Wsu102e
ENSMUSG00000020256	8.8796	8.8214	8.6439	8.7783	9.0113	8.896	8.7579	8.5779	8.7487	8.7968	8.8266	8.6895	8.8391	8.7858	8.6557	8.7334	8.915	8.7672	8.879	8.7195	8.8323	8.7966	7.8181	NA	NA	NA	NA	NA	7.8181	NA	NA	NA	NA	NA	1	0.8348	1	0.8225	FALSE	Aldh1l2
ENSMUSG00000020257	12.1961	12.0397	11.9356	12.1345	12.1652	12.2513	12.2035	12.3273	12.1541	12.2367	12.1559	12.102	12.1263	12.072	12.0221	12.0887	12.233	12.175	12.2566	12.2936	12.2585	12.2555	12.0854	0.0156850747899299	-0.115152464060067	0.232431594670524	0.00961618373295884	18.5171067227616	12.0854	0.0156850747899299	-0.115152464060067	0.232431594670524	0.00961618373295884	18.5171067227616	4	0.9158	1	0.8186	FALSE	Wdr82
ENSMUSG00000020258	7.9838	8.1989	8.3647	8.1007	7.9933	7.8855	8.2928	8.1104	8.2086	7.951	8.3526	8.3117	8.3084	8.2634	8.0712	8.0434	8.1753	8.165	8.004	7.9329	7.834	8.1715	6.402	NA	NA	NA	NA	NA	6.402	NA	NA	NA	NA	NA	1	0.5093	1	0.8115	FALSE	Glyctk
ENSMUSG00000020260	10.2385	10.5406	10.5301	10.3975	10.3232	10.5104	10.39	10.3739	10.5165	10.4979	10.558	10.177	10.3329	10.3714	10.4261	10.3794	10.4294	10.2962	10.4007	10.4655	10.4474	10.4827	10.1346	NA	NA	NA	NA	NA	10.1346	NA	NA	NA	NA	NA	1	0.8346	1	0.783	FALSE	Pofut2
ENSMUSG00000020261	11.406	11.7236	11.9483	11.8147	11.7017	11.7415	12.0049	11.3708	11.7375	11.4389	11.5844	11.0787	11.6907	11.966	11.989	11.2781	11.8513	11.8814	11.5924	11.6316	11.701	11.8862	11.5896	NA	NA	NA	NA	NA	11.5896	NA	NA	NA	NA	NA	1	0.6012	1	0.8242	FALSE	Slc36a1
ENSMUSG00000020262	12.7954	12.9256	13.084	13.0225	12.9622	12.9188	13.2532	12.6871	12.9506	12.8675	12.9093	12.7545	12.977	13.2246	13.0743	12.7857	13.0078	13.0844	12.9081	12.8264	12.9771	12.9612	12.9128	NA	NA	NA	NA	NA	12.9128	NA	NA	NA	NA	NA	1	0.5532	1	0.8227	FALSE	Adarb1
ENSMUSG00000020263	11.9769	11.8014	12.0877	11.9374	11.9812	11.77	11.8825	12.0064	11.9502	11.8731	11.7734	12.2523	11.9633	12.0789	11.9677	11.8129	11.8807	12.0825	11.961	11.753	11.8576	11.9003	11.8442	NA	NA	NA	NA	NA	11.8442	NA	NA	NA	NA	NA	1	0.7995	1	0.8177	FALSE	Appl2
ENSMUSG00000020264	8.0761	7.9671	8.1757	8.0429	7.8976	8.0314	7.9948	7.9901	8.0372	7.9215	7.5235	8.2943	7.8697	8.1777	8.1545	8.0123	8.0938	8.1767	7.7817	8.0241	8.2145	8.2545	6.1594	NA	NA	NA	NA	NA	6.1594	NA	NA	NA	NA	NA	1	0.8726	1	0.7859	FALSE	Slc36a2
ENSMUSG00000020265	12.0638	12.0487	11.8914	11.9766	11.9158	11.8908	11.9337	12.0356	11.8792	11.9107	12.0761	11.975	11.9863	11.9472	11.9613	12.1071	11.99	11.8502	11.9447	12.0661	11.904	11.8539	11.8728	NA	NA	NA	NA	NA	11.8728	NA	NA	NA	NA	NA	1	0.8003	1	0.8076	FALSE	Sumo3
ENSMUSG00000020267	11.8071	11.9505	11.6457	11.7336	11.5889	11.767	11.8758	11.8434	11.9031	11.7603	11.807	11.3552	11.6331	11.6716	11.6406	11.605	11.5932	11.6335	11.7034	11.8055	11.8737	11.7878	11.6857	0.0645808347066131	-0.081803246572214	0.20844620755636	0.0089188629065736	20.5526581079923	11.5661	0.0645808347066131	-0.081803246572214	0.20844620755636	0.00901106640249118	20.5526581079923	4	0.4574	2	0.6766	FALSE	Hint1
ENSMUSG00000020268	8.449	8.2909	8.3363	8.4087	8.5645	8.3074	8.1492	8.3878	8.386	8.2965	8.2877	8.4162	8.364	8.4657	8.3516	8.3871	8.2702	8.3615	8.353	8.2534	8.3134	8.2545	6.9294	NA	NA	NA	NA	NA	6.9294	NA	NA	NA	NA	NA	1	0.6964	1	0.8069	FALSE	Lyrm7
ENSMUSG00000020271	12.1938	12.0143	11.9921	12.054	12.0962	12.1796	12.049	12.0874	12.0513	12.2287	11.9795	12.0469	12.1083	12.065	12.0174	12.1124	12.1116	12.0611	12.1347	12.2159	12.175	12.0973	12.0108	NA	NA	NA	NA	NA	12.0108	NA	NA	NA	NA	NA	1	0.6317	1	0.8241	FALSE	Fbxw11
ENSMUSG00000020272	9.0065	9.1501	9.3208	9.0769	9.1252	9.1319	9.1136	9	9.133	9.2162	9.1699	9.2352	9.1952	9.232	9.2025	9.2419	9.0279	9.209	9.022	9.0374	9.1664	9.1368	8.413	NA	NA	NA	NA	NA	8.413	NA	NA	NA	NA	NA	1	0.3916	1	0.7824	FALSE	Stk10
ENSMUSG00000020273	9.9796	9.3815	9.2884	9.7805	9.6916	9.687	9.5611	9.7026	9.4937	9.4541	9.5867	9.7841	9.5259	9.6509	9.5148	9.5785	9.6125	9.6433	9.6663	9.5336	9.6618	9.611	9.1063	NA	NA	NA	NA	NA	9.1063	NA	NA	NA	NA	NA	1	0.8636	1	0.8243	FALSE	Papolg
ENSMUSG00000020275	8.5552	8.3644	8.2872	8.5055	8.2989	8.2497	8.2712	8.2985	8.2939	8.2711	8.4138	8.5633	8.3883	8.416	8.3384	8.3259	8.351	8.5147	8.2704	8.4191	8.4771	8.3557	6.9901	NA	NA	NA	NA	NA	6.9901	NA	NA	NA	NA	NA	1	0.688	1	0.6408	FALSE	Rel
ENSMUSG00000020277	12.0666	12.4092	12.3807	12.0546	12.1292	12.2409	12.1997	12.1734	12.2981	12.3818	12.3822	12.3904	12.0567	12.0591	12.2211	12.353	12.1391	11.987	12.3072	12.2283	12.1685	12.2072	12.1476	NA	NA	NA	NA	NA	12.1476	NA	NA	NA	NA	NA	1	0.7034	1	0.8109	FALSE	Pfkl
ENSMUSG00000020280	9.6942	9.3767	9.3293	9.5738	9.5761	9.4289	9.2863	9.5587	9.3866	9.3924	9.4078	9.8229	9.5639	9.5704	9.4731	9.4791	9.4462	9.4536	9.461	9.3846	9.334	9.3215	8.9077	NA	NA	NA	NA	NA	8.9077	NA	NA	NA	NA	NA	1	0.6471	1	0.8182	FALSE	Pus10
ENSMUSG00000020282	8.9873	9.5496	9.741	9.0637	9.3752	9.275	9.194	9.3758	9.4756	9.5334	9.3203	9.6131	9.2317	9.232	9.6667	9.5681	9.219	9.3083	9.3554	9.4014	9.3187	9.1909	8.7645	NA	NA	NA	NA	NA	8.7645	NA	NA	NA	NA	NA	1	0.8214	1	0.8242	FALSE	Rhbdf1
ENSMUSG00000020283	10.7115	10.4737	10.3745	10.7046	10.5691	10.6317	10.6132	10.7078	10.5567	10.5714	10.3555	10.3941	10.517	10.6628	10.3937	10.4414	10.5424	10.5621	10.5937	10.6521	10.5367	10.6767	10.307	NA	NA	NA	NA	NA	10.307	NA	NA	NA	NA	NA	1	0.6843	1	0.6717	FALSE	Pex13
ENSMUSG00000020284	10.3929	10.7271	10.5766	10.4085	10.5566	10.7054	10.5219	10.7133	10.653	10.7731	10.7173	10.4618	10.4766	10.3565	10.577	10.8061	10.5457	10.322	10.7041	10.7556	10.6036	10.5356	10.3449	NA	NA	NA	NA	NA	10.3449	NA	NA	NA	NA	NA	1	0.6809	1	0.8081	FALSE	1810043G02Rik
ENSMUSG00000020287	9.6828	9.9491	9.7316	9.7166	9.7094	9.687	9.7249	9.7494	9.7782	9.8644	9.8748	9.777	9.7739	9.7395	9.8007	9.9554	9.6104	9.5536	9.8518	9.7974	9.7242	9.7095	9.3096	NA	NA	NA	NA	NA	9.3096	NA	NA	NA	NA	NA	1	0.713	1	0.823	FALSE	Mpg
ENSMUSG00000020288	10.6143	10.4813	10.3595	10.6021	10.5786	10.8192	10.71	11.1318	10.7238	10.7882	10.5345	10.634	10.6177	10.5865	10.4887	10.5168	10.8349	10.8083	10.7388	10.9096	10.9607	10.8721	10.4642	0.0303666289858392	-0.249389778388421	0.502463506020445	0.0240085795484862	18.4628248096078	10.4642	0.0303666289858392	-0.249389778388421	0.502463506020445	0.0240085795484862	18.4628248096078	4	0.9019	1	0.7852	TRUE	Ahsa2
ENSMUSG00000020289	10.3673	10.5846	10.5904	10.4214	10.5204	10.4918	10.3633	10.4354	10.5465	10.5749	10.5559	10.4585	10.4873	10.4414	10.5438	10.6654	10.4522	10.1959	10.5318	10.4876	10.3484	10.3728	10.2087	NA	NA	NA	NA	NA	10.2087	NA	NA	NA	NA	NA	1	0.7988	1	0.8032	FALSE	Nprl3
ENSMUSG00000020290	12.3434	11.6414	11.4527	11.9135	11.8928	11.999	11.7783	12.2465	11.7998	11.9836	11.8044	11.9557	11.896	11.7653	11.5812	11.6703	11.9086	11.9284	11.9861	11.9176	11.9969	12.0534	11.7996	0.0928591526101775	-0.128316365460469	0.316783281556744	0.0134235181322275	20.3928175159977	11.7996	0.0928591526101775	-0.128316365460469	0.316783281556744	0.0134235181322275	20.3928175159977	4	0.4095	1	0.7941	FALSE	Xpo1
ENSMUSG00000020297	13.9558	14.0574	13.9798	13.8811	13.8706	13.9035	13.8916	14.0118	13.9703	14.0402	14.3387	14.3537	14.067	13.9744	13.9207	14.1675	13.9701	13.8446	13.9734	14.0342	13.9544	13.8818	13.9839	NA	NA	NA	NA	NA	13.9839	0.0951718082056164	0.103805385568296	0.281661010082043	0.0100709161041084	3.16563287257124	3	0.4391	1	0.5058	FALSE	Nsg2
ENSMUSG00000020300	12.2281	11.3132	11.4814	11.8703	11.9196	11.6358	11.6118	11.8844	11.5874	11.5743	11.6873	12.2453	11.8262	11.8341	11.6368	11.6812	11.7212	11.9725	11.8485	11.6132	11.6857	11.6724	11.6607	NA	NA	NA	NA	NA	11.6607	NA	NA	NA	NA	NA	1	0.8525	1	0.794	FALSE	Cpeb4
ENSMUSG00000020303	7.8428	8.0536	8.1118	8.0295	8.0157	8.0388	8.0984	8.1338	7.909	7.9865	8.1083	7.8639	8.0289	8.1904	8.3023	8.028	8.1317	8.033	7.8725	7.9756	8.0899	8.0418	6.1561	NA	NA	NA	NA	NA	6.1561	NA	NA	NA	NA	NA	1	0.6471	1	0.7778	FALSE	Stc2
ENSMUSG00000020305	9.4987	9.0404	9.0012	9.3213	9.2071	9.1403	9.1915	9.2946	9.1818	9.1904	9.1928	9.097	9.2766	9.1924	9.163	9.1127	9.2705	9.2881	9.3923	9.2333	9.3238	9.1542	8.5304	NA	NA	NA	NA	NA	8.5304	NA	NA	NA	NA	NA	1	0.8073	1	0.8196	FALSE	Asb3
ENSMUSG00000020307	9.998	10.1488	10.2723	9.8696	9.8277	9.9432	10.0926	10.0001	10.0471	9.943	10.1978	10.1036	9.8136	9.8609	10.136	10.0942	9.8983	9.8877	9.9635	9.9801	10.1565	10.0118	9.6391	NA	NA	NA	NA	NA	9.6391	NA	NA	NA	NA	NA	1	0.743	1	0.8235	FALSE	Cdc34
ENSMUSG00000020308	9.9781	10.8255	10.7927	9.9086	9.8926	10.4462	10.5674	10.0505	10.4831	10.4719	10.9544	10.4945	9.9434	9.925	10.6242	10.5411	10.0506	9.8642	10.485	10.554	10.4911	10.4884	10.1079	NA	NA	NA	NA	NA	10.1079	NA	NA	NA	NA	NA	1	0.7248	1	0.8224	FALSE	Tpgs1
ENSMUSG00000020309	9.3774	9.181	9.0598	9.3408	9.2173	9.2598	9.2626	9.3959	9.3163	9.1641	9.0228	9.1409	9.32	9.3796	9.1652	9.2393	9.2478	9.3563	9.2461	9.2761	9.3667	9.3127	8.5905	NA	NA	NA	NA	NA	8.5905	NA	NA	NA	NA	NA	1	0.7897	1	0.8242	FALSE	Chac2
ENSMUSG00000020311	11.0296	10.6921	10.5513	10.9031	10.96	10.8745	10.7887	10.7923	10.8767	10.8513	10.5946	10.487	10.7059	10.7648	10.75	10.8034	10.878	10.7391	10.8756	10.8716	10.8312	10.77	10.582	NA	NA	NA	NA	NA	10.582	NA	NA	NA	NA	NA	1	0.4825	1	0.6178	FALSE	Erlec1
ENSMUSG00000020312	10.6054	10.9967	10.8265	10.6501	10.8822	10.8919	10.6973	10.7194	10.8995	11.1349	10.9439	11.1417	10.8406	10.7708	10.8649	11.2899	10.9035	10.6308	11.1273	10.9788	10.8407	10.7884	10.6943	NA	NA	NA	NA	NA	10.6943	NA	NA	NA	NA	NA	1	0.8388	1	0.6874	FALSE	Shc2
ENSMUSG00000020315	14.3145	13.9858	14.2844	14.319	14.5046	14.2609	14.3477	14.1336	14.0687	14.2155	14.3433	14.4917	14.403	14.3654	14.3333	14.1472	14.3309	14.4893	14.3186	14.0047	14.2388	14.1881	14.2652	NA	NA	NA	NA	NA	14.2652	NA	NA	NA	NA	NA	1	0.3865	1	0.7325	FALSE	Sptbn1
ENSMUSG00000020319	8.5319	8.2967	8.4193	8.4179	8.3931	8.2847	8.3297	8.3418	8.327	8.4015	8.3752	8.577	8.3883	8.3903	8.3472	8.3652	8.4035	8.5397	8.4243	8.4031	8.441	8.3889	7.0423	NA	NA	NA	NA	NA	7.0423	NA	NA	NA	NA	NA	1	0.7744	1	0.6927	FALSE	Wdpcp
ENSMUSG00000020321	14.7221	14.536	14.5087	14.7605	14.5642	14.5613	14.7132	14.5212	14.6099	14.3471	14.4537	14.1329	14.6194	14.7575	14.6103	14.3421	14.7228	14.7326	14.473	14.6242	14.6061	14.6989	14.5663	NA	NA	NA	NA	NA	14.5663	NA	NA	NA	NA	NA	1	0.7601	1	0.8212	FALSE	Mdh1
ENSMUSG00000020325	8.0614	8.0758	8.3071	7.9372	7.9308	7.9453	7.8338	8.0234	7.9856	7.9865	8.0557	8.4267	7.9184	8.1116	8.1165	8.198	7.9142	7.9404	8.0359	7.9672	8.0288	7.89	6.1374	0.160968899255225	0.269637834426255	0.628062252588132	0.0511670686391075	3.94423761616089	6.1374	0.160968899255225	0.269637834426255	0.628062252588132	0.0511670686391075	3.94423761616089	4	0.5294	1	0.7929	TRUE	Fstl3
ENSMUSG00000020326	11.1175	10.5017	10.6158	11.0117	11.0468	10.9671	10.919	11.0201	10.8357	10.7616	10.5665	11.024	10.7937	10.9325	10.698	10.6759	10.8367	11.0984	10.8467	10.8741	10.8732	10.8828	10.6654	NA	NA	NA	NA	NA	10.6654	NA	NA	NA	NA	NA	1	0.7706	1	0.7993	FALSE	Ccng1
ENSMUSG00000020327	8.3866	8.7376	8.6218	8.5055	8.4611	8.5202	8.5782	8.2483	8.5797	8.4804	8.4613	8.2824	8.5408	8.5897	8.5975	8.6203	8.5274	8.3995	8.5305	8.4908	8.5363	8.4346	7.2757	NA	NA	NA	NA	NA	7.2757	NA	NA	NA	NA	NA	1	0.7575	1	0.819	FALSE	Fgf22
ENSMUSG00000020328	9.5461	9.4444	9.3314	9.5295	9.3842	9.4177	9.2886	9.4543	9.4497	9.3903	9.4127	9.4793	9.3577	9.4343	9.4081	9.5575	9.4063	9.3923	9.4235	9.5637	9.3961	9.4404	8.8482	NA	NA	NA	NA	NA	8.8482	NA	NA	NA	NA	NA	1	0.8592	1	0.8131	FALSE	Nudcd2
ENSMUSG00000020329	9.8654	10.4628	10.593	10.0861	10.2424	10.3178	10.3163	10.0811	10.3722	10.3281	10.4818	10.3193	10.2076	10.2201	10.4586	10.4187	10.3197	10.164	10.2844	10.3079	10.2886	10.2745	9.9927	NA	NA	NA	NA	NA	9.9927	NA	NA	NA	NA	NA	1	0.8633	1	0.8075	FALSE	Polrmt
ENSMUSG00000020331	12.1859	13.1417	13.2501	12.4529	12.1814	12.6991	12.9783	12.0485	12.8667	12.5112	13.0441	12.3011	12.5231	12.5941	13.1578	12.6328	12.4356	12.3482	12.4584	12.7111	12.7365	12.8949	12.6253	NA	NA	NA	NA	NA	12.6253	NA	NA	NA	NA	NA	1	0.8339	1	0.8239	FALSE	Hcn2
ENSMUSG00000020333	13.3031	12.8182	12.9986	13.26	13.1358	12.9551	13.1539	12.9193	12.8541	12.7947	12.9707	13.1134	13.2403	13.3019	13.1187	12.8692	13.0571	13.2792	12.8787	12.879	13.0898	13.1533	13.018	NA	NA	NA	NA	NA	13.018	NA	NA	NA	NA	NA	1	0.4383	1	0.7678	FALSE	Acsl6
ENSMUSG00000020334	9.6	9.5622	9.5353	9.6358	9.5741	9.5261	9.5379	9.5745	9.5399	9.4867	9.3883	9.1778	9.5733	9.4696	9.4464	9.3523	9.5862	9.491	9.5351	9.5763	9.5145	9.5699	9.0249	NA	NA	NA	NA	NA	8.9121	NA	NA	NA	NA	NA	1	0.6712	2	0.5609	FALSE	Slc22a4
ENSMUSG00000020335	8.4541	8.3479	8.1237	8.4971	8.4564	8.3778	8.3652	8.5313	8.2987	8.5422	8.2877	8.3001	8.4937	8.416	8.3114	8.5289	8.3978	8.3854	8.4557	8.3977	8.4252	8.412	7.0482	NA	NA	NA	NA	NA	7.0482	NA	NA	NA	NA	NA	1	0.8339	1	0.824	FALSE	Zfp354b
ENSMUSG00000020340	14.2303	14.1519	14.2734	14.262	14.3445	14.2432	14.2891	14.0663	14.2666	14.2927	14.1068	14.2832	14.3144	14.3241	14.3202	14.1897	14.3044	14.326	14.2499	14.1364	14.2063	14.1882	14.2271	NA	NA	NA	NA	NA	14.2271	NA	NA	NA	NA	NA	1	0.5235	1	0.8234	FALSE	Cyfip2
ENSMUSG00000020346	11.0118	11.1962	11.1187	11.0064	11.0516	11.0228	11.0418	10.89	11.1352	11.1408	11.1812	11.078	10.9898	11.0239	11.0538	11.1649	11.0146	10.9036	11.0408	11.2421	11.1192	11.0247	10.8926	NA	NA	NA	NA	NA	10.8926	NA	NA	NA	NA	NA	1	0.7653	1	0.8216	FALSE	Mgat1
ENSMUSG00000020349	13.66	13.5191	13.4519	13.6142	13.5066	13.5752	13.6328	13.5449	13.5671	13.5148	13.4455	13.4357	13.5443	13.6124	13.5679	13.5069	13.6112	13.6449	13.5361	13.6064	13.5859	13.6172	13.53	NA	NA	NA	NA	NA	13.53	NA	NA	NA	NA	NA	1	0.6825	1	0.8242	FALSE	Ppp2ca
ENSMUSG00000020357	7.9592	8.3141	8.4059	8.3326	8.2369	8.0011	8.2207	7.8971	8.3682	8.2291	7.9403	8.0713	8.1698	8.298	8.3986	8.3541	8.086	8.1591	8.0121	8.1829	7.8731	8.1541	6.5028	NA	NA	NA	NA	NA	6.5028	-0.351752928143402	0.210389069425462	0.819740649208442	0.0630298434274852	9.9410452762473	3	0.3595	1	0.7305	FALSE	Flt4
ENSMUSG00000020358	11.9141	12.1181	12.0107	11.8671	11.8671	12.1016	11.9682	11.9558	12.0573	12.0953	12.1701	11.9941	11.7779	11.8263	12.0384	12.1761	11.8736	11.7879	12.0447	12.1541	11.993	11.9845	11.9034	NA	NA	NA	NA	NA	11.9034	NA	NA	NA	NA	NA	1	0.7686	1	0.8232	FALSE	Hnrnpab
ENSMUSG00000020359	8.7732	8.9639	8.9398	9.0368	9.0378	9.1787	8.9694	9.0833	9.0191	9.1372	8.963	8.9555	8.9364	8.8435	8.9025	9.0888	9.1502	8.9321	9.0879	8.9891	9.0706	8.9992	8.1788	-0.0497937105733396	-0.124456677361033	0.268096088389293	0.0163897198810244	16.5462806245731	8.1788	-0.0497937105733396	-0.124456677361033	0.268096088389293	0.0163897198810244	16.5462806245731	4	0.4664	1	0.8134	FALSE	Phykpl
ENSMUSG00000020361	13.0873	12.7711	12.736	13.0082	12.9793	13.0184	12.9866	12.9735	12.8394	12.927	12.8773	12.7907	12.9824	12.9997	12.8844	12.7123	13.041	12.974	12.9389	12.8602	13.0069	13.0016	12.8833	NA	NA	NA	NA	NA	12.8833	NA	NA	NA	NA	NA	1	0.8314	1	0.8207	FALSE	Hspa4
ENSMUSG00000020362	11.2867	10.5926	10.7054	10.988	10.9888	10.7805	10.8117	10.9685	10.7955	10.6855	10.8373	11.2099	10.9027	10.8107	10.7787	10.7402	10.8422	11.024	11.0564	10.8724	10.7608	10.8066	10.6836	NA	NA	NA	NA	NA	10.6836	NA	NA	NA	NA	NA	1	0.864	1	0.8197	FALSE	Cnot6
ENSMUSG00000020363	8.7616	8.7649	8.8135	8.6846	8.6633	8.5202	8.6542	8.432	8.6551	8.5055	8.7881	9.091	8.7721	8.7747	8.7239	8.6886	8.6204	8.8806	8.5449	8.6174	8.4771	8.4211	7.6142	-0.00160396297322575	0.261781717003545	0.523573261557706	0.0343813193266914	6.02340350831675	7.6142	-0.00160396297322575	0.261781717003545	0.523573261557706	0.0343813193266914	6.02340350831675	4	0.7213	1	0.7579	TRUE	Gfpt2
ENSMUSG00000020364	9.1336	8.886	8.8103	9.1487	9.1115	9.176	9.1348	9.1107	9.0573	9.053	8.8114	9.0139	9.1728	9.0892	8.9767	9.0948	9.1128	9.0403	9.094	9.0437	9.0135	9.083	8.2703	NA	NA	NA	NA	NA	8.2703	NA	NA	NA	NA	NA	1	0.5626	1	0.8124	FALSE	Zfp354a
ENSMUSG00000020366	13.2686	12.8986	12.9386	13.2057	13.2067	13.1549	13.1907	12.9936	13.0406	13.025	12.9263	12.8658	13.0944	13.1216	13.0136	12.9024	13.1903	13.2447	13.1098	12.9345	13.1173	13.1272	13.0337	NA	NA	NA	NA	NA	13.0337	NA	NA	NA	NA	NA	1	0.7072	1	0.7859	FALSE	Mapk9
ENSMUSG00000020368	14.3262	13.9591	13.7864	14.2419	14.2153	14.1901	14.0619	14.182	14.0829	14.1763	13.9212	13.7129	14.1176	14.1342	13.9611	13.9423	14.1588	14.1046	14.0965	14.1321	14.2559	14.2507	14.0781	NA	NA	NA	NA	NA	14.0781	NA	NA	NA	NA	NA	1	0.7479	1	0.7691	FALSE	Canx
ENSMUSG00000020372	12.271	12.3065	12.2195	12.1811	12.1475	12.176	12.0473	12.2569	12.2112	12.1828	12.3359	12.3057	12.1906	12.1579	12.1892	12.2111	12.1519	12.1905	12.1438	12.2807	12.2233	12.1935	12.1328	0.0590812693221673	0.0140186415665364	0.121443298639151	0.00500476426422721	0.889875805139788	12.1328	0.0590812693221673	0.0140186415665364	0.121443298639151	0.00500476426422721	0.889875805139788	4	0.6046	1	0.8166	FALSE	Rack1
ENSMUSG00000020374	9.3557	9.1698	9.2664	8.9954	9.1575	8.9292	9.0019	8.8547	9.1211	9.0156	9.4175	10.2608	9.0898	9.0569	9.0968	9.3047	8.8661	9.6081	9.1418	9.2197	9.0891	8.8386	8.5205	NA	NA	NA	NA	NA	8.5205	NA	NA	NA	NA	NA	1	0.5965	1	0.5158	FALSE	Rasgef1c
ENSMUSG00000020375	10.4626	10.6949	10.5211	10.5086	10.5909	10.6505	10.4908	10.5336	10.6601	10.7746	10.5237	10.5516	10.5151	10.4893	10.5014	10.5485	10.5624	10.5237	10.612	10.6432	10.6025	10.645	10.3235	0.0452466576003915	-0.0647361031834593	0.157962312965929	0.00765061449459986	20.33008283303	10.3235	0.0452466576003915	-0.0647361031834593	0.157962312965929	0.00765061449459986	20.33008283303	4	0.5151	1	0.7532	FALSE	Rufy1
ENSMUSG00000020376	10.5965	10.5039	10.5067	10.4662	10.5332	10.6991	10.5258	10.5141	10.6451	10.6127	10.4444	10.3649	10.438	10.4457	10.6265	10.5083	10.569	10.4862	10.5004	10.5105	10.5716	10.6866	10.2787	NA	NA	NA	NA	NA	10.2787	NA	NA	NA	NA	NA	1	0.6643	1	0.6979	FALSE	Rnf130
ENSMUSG00000020377	7.8986	7.9754	8.1297	7.952	7.8719	7.8855	7.9574	7.8503	8.0559	7.7454	7.8665	8.1559	7.9184	7.9711	7.9731	8.0954	7.895	7.894	7.9365	7.9152	7.9103	7.7975	5.8513	NA	NA	NA	NA	NA	5.8513	NA	NA	NA	NA	NA	1	0.7284	1	0.8213	FALSE	Ltc4s
ENSMUSG00000020380	9.4429	9.1586	9.2349	9.3957	9.5935	9.2598	9.298	9.2376	9.1211	9.2139	9.2513	9.5928	9.5025	9.3819	9.3063	9.2499	9.3935	9.4294	9.3579	9.2031	9.1431	9.0213	8.6695	-0.0939906460627886	0.144205903913652	0.344264922818773	0.0198549533947152	8.20636923475624	8.6695	-0.0939906460627886	0.144205903913652	0.344264922818773	0.0198549533947152	8.20636923475624	4	0.4303	1	0.81	FALSE	Rad50
ENSMUSG00000020381	9.2091	9.2166	9.0388	9.1336	9.1468	9.1894	9.1635	9.0808	9.1657	9.1519	9.2098	8.9454	9.2245	9.0083	9.1697	9.2094	9.1001	9.0266	9.2434	9.1169	9.1401	9.0485	8.3971	NA	NA	NA	NA	NA	8.3971	NA	NA	NA	NA	NA	1	0.8686	1	0.793	FALSE	Mrnip
ENSMUSG00000020385	11.5794	11.1955	11.3672	11.5451	11.5013	11.2991	11.4079	11.6141	11.4221	11.1472	11.2436	11.6924	11.5149	11.4625	11.33	11.3666	11.4414	11.6206	11.3756	11.2639	11.2689	11.3049	11.2772	NA	NA	NA	NA	NA	11.2772	NA	NA	NA	NA	NA	1	0.8032	1	0.8242	FALSE	Clk4
ENSMUSG00000020386	11.1141	10.8666	10.783	11.0279	10.9239	10.8511	10.8889	10.9124	10.9593	10.7023	10.6828	10.8325	10.9128	10.9325	10.8682	10.879	10.9336	10.9545	10.8433	10.9538	10.8732	10.7998	10.6891	NA	NA	NA	NA	NA	10.6891	NA	NA	NA	NA	NA	1	0.7667	1	0.7829	FALSE	Sar1b
ENSMUSG00000020387	11.216	11.5205	11.5168	11.4448	11.5329	11.5378	11.6207	11.4017	11.5419	11.6224	11.5279	11.2454	11.3546	11.3727	11.5109	11.4937	11.504	11.3484	11.5785	11.4606	11.4328	11.4281	11.3356	NA	NA	NA	NA	NA	11.3356	NA	NA	NA	NA	NA	1	0.7299	1	0.69	FALSE	Jade2
ENSMUSG00000020388	8.8403	9.074	8.9312	8.8015	8.8256	8.8756	8.8032	8.7992	8.8593	8.8871	9.1227	9.1778	8.912	8.8186	9.0171	8.9855	8.6297	8.7535	8.7337	8.9726	8.9706	8.7834	8.0035	0.135295500418034	0.127563425017529	0.371899447891867	0.0232336807328529	2.88767420181911	8.0035	0.135295500418034	0.127563425017529	0.371899447891867	0.0232336807328529	2.88767420181911	4	0.4818	1	0.7985	FALSE	Pdlim4
ENSMUSG00000020389	9.7627	9.6744	9.7157	9.9312	9.9217	9.8525	9.885	9.6491	9.8856	9.7121	9.6771	9.2748	9.8338	9.8445	9.8282	9.7851	10.0266	9.8598	9.8518	9.7086	9.8376	9.7861	9.3363	-0.155428549468956	-0.0372122712516435	0.31964221950005	0.0171182269011991	12.8976104564427	9.3363	-0.155428549468956	-0.0372122712516435	0.31964221950005	0.0171182269011991	12.8976104564427	4	0.6138	1	0.8234	FALSE	Cdkl3
ENSMUSG00000020390	12.3319	12.1532	12.0477	12.3282	12.1721	12.2189	12.1988	12.5287	12.2229	12.1865	12.0852	12.3397	12.1992	12.2366	12.1211	12.2358	12.3	12.2982	12.1082	12.3747	12.1946	12.2461	12.1601	NA	NA	NA	NA	NA	12.1601	NA	NA	NA	NA	NA	1	0.7349	1	0.8192	FALSE	Ube2b
ENSMUSG00000020392	10.3461	10.5124	10.2999	10.4085	10.2424	10.3446	10.3687	10.3085	10.3856	10.2699	10.3797	10.2822	10.2722	10.2845	10.288	10.2465	10.3762	10.2731	10.4309	10.3277	10.3702	10.456	10.044	NA	NA	NA	NA	NA	10.044	NA	NA	NA	NA	NA	1	0.5194	1	0.8057	FALSE	Cdkn2aipnl
ENSMUSG00000020393	9.1872	9.3767	9.5534	9.1952	9.2962	9.3121	9.166	9.2241	9.2658	9.4285	9.3203	9.6091	9.3577	9.4455	9.5668	9.3767	9.2844	9.3434	9.2596	9.3047	9.2901	9.2703	8.715	NA	NA	NA	NA	NA	8.715	NA	NA	NA	NA	NA	1	0.4063	1	0.648	FALSE	Kremen1
ENSMUSG00000015568	8.6858	8.7494	8.6762	8.7716	8.9154	8.5699	8.7109	8.5353	8.7741	8.4417	9.2622	9.5907	8.7789	8.9959	8.669	8.765	8.7787	8.5801	8.6583	8.7276	8.5648	8.5695	7.6287	NA	NA	NA	NA	NA	7.9014	0.329292479712771	0.378677572773495	1.00365380747947	0.0635111192805797	3.26601702626899	3	0.8035	2	0.5152	TRUE	Lpl
ENSMUSG00000020396	12.1066	12.3601	12.6018	12.4746	12.2616	12.3665	12.7857	12.2537	12.4727	12.1512	12.3816	11.2738	12.3792	12.7801	12.6463	12.019	12.449	12.5018	12.1649	12.35	12.5214	12.6138	12.3202	NA	NA	NA	NA	NA	12.3202	NA	NA	NA	NA	NA	1	0.804	1	0.8234	FALSE	Nefh
ENSMUSG00000020397	9.6081	9.3839	9.2971	9.6219	9.4752	9.6245	9.4349	9.5499	9.6393	9.5426	9.4151	9.3432	9.4867	9.4696	9.4228	9.5167	9.5884	9.617	9.5153	9.5805	9.6356	9.472	8.9571	-0.0381641119388754	-0.108680051573285	0.230372333842889	0.0128597399343529	16.7100502380725	8.9571	-0.0381641119388754	-0.108680051573285	0.230372333842889	0.0128597399343529	16.7100502380725	4	0.4806	1	0.8216	FALSE	Med7
ENSMUSG00000020399	8.2913	8.2671	8.3021	8.4405	8.5207	8.1631	8.3851	8.3696	8.3592	8.2238	8.1718	8.411	8.5239	8.4897	8.3559	8.419	8.3863	8.3807	8.3974	8.1352	8.0598	8.2962	6.8936	-0.179579423001254	0.152316975482074	0.470953204407699	0.0341586186287116	9.31305436287578	6.8936	-0.179579423001254	0.152316975482074	0.470953204407699	0.0341586186287116	9.31305436287578	4	0.4901	1	0.8228	FALSE	Havcr2
ENSMUSG00000020400	10.0489	10.344	10.3248	10.1414	10.0627	10.234	10.1785	10.138	10.2297	10.377	10.3506	9.9695	10.1522	10.1828	10.2909	10.2759	10.1619	10.047	10.2138	10.2073	10.2899	10.2513	9.8791	NA	NA	NA	NA	NA	9.8791	NA	NA	NA	NA	NA	1	0.8183	1	0.8221	FALSE	Tnip1
ENSMUSG00000020402	13.7995	13.8508	13.8427	13.9481	13.7171	13.7445	13.993	13.7626	13.8541	13.5789	13.8499	13.4969	13.8269	13.9959	13.9123	13.586	13.8486	13.9446	13.6688	13.7775	13.824	13.89	13.7852	NA	NA	NA	NA	NA	13.7852	NA	NA	NA	NA	NA	1	0.8155	1	0.8238	FALSE	Vdac1
ENSMUSG00000020407	8.1864	8.249	7.9405	8.1669	7.9308	8.0314	8.1796	8.0427	8.0497	7.929	8.1854	7.9614	8.015	7.9948	8.0357	7.8562	8.1391	8.0597	8.0965	8.0627	8.0366	8.1058	6.2007	NA	NA	NA	NA	NA	6.2007	NA	NA	NA	NA	NA	1	0.8206	1	0.8011	FALSE	Upp1
ENSMUSG00000020409	11.1265	10.9677	10.9157	11.1445	11.1376	11.122	11.1696	11.1061	11.147	11.055	10.9399	10.9295	11.1286	11.1704	10.9622	10.8888	11.1133	11.1578	11.0631	11.0501	11.1114	11.1454	10.898	NA	NA	NA	NA	NA	10.898	NA	NA	NA	NA	NA	1	0.687	1	0.7759	FALSE	Slu7
ENSMUSG00000020411	8.3649	8.402	8.4456	8.2611	8.378	8.5431	8.3948	8.5353	8.4585	8.2398	8.2998	8.2765	8.3032	8.4058	8.3902	8.1915	8.3921	8.7603	8.2329	8.2472	8.4669	8.5414	7.0288	NA	NA	NA	NA	NA	7.0288	NA	NA	NA	NA	NA	1	0.7946	1	0.8177	FALSE	Nipal4
ENSMUSG00000020412	9.9641	10.2389	10.1269	10.0697	10.246	10.1098	10.112	10.1735	10.2211	10.1691	10.1219	10.1675	10.1802	10.188	10.163	10.3389	10.1531	10.098	10.1619	10.1831	10.1425	10.0092	9.8126	NA	NA	NA	NA	NA	9.8126	NA	NA	NA	NA	NA	1	0.7712	1	0.8135	FALSE	Ascc2
ENSMUSG00000020413	9.8654	9.6432	9.7093	9.8159	9.8895	9.7556	9.8137	9.685	9.6698	9.6612	9.591	9.7716	9.843	9.8395	9.5864	9.4359	9.7071	9.8297	9.6899	9.5847	9.7261	9.7876	9.2583	NA	NA	NA	NA	NA	9.2583	NA	NA	NA	NA	NA	1	0.7819	1	0.75	FALSE	Hus1
ENSMUSG00000020422	11.5397	11.4459	11.567	11.6776	11.6585	11.6479	11.8104	11.7499	11.7019	11.6245	11.5397	11.7247	11.5863	11.5684	11.6629	11.3957	11.6904	11.8553	11.717	11.5655	11.6674	11.6973	11.5227	-0.041582961803455	-0.0854611895569467	0.190081641752548	0.00824815068271789	16.2702516887607	11.5227	-0.041582961803455	-0.0854611895569467	0.190081641752548	0.00824815068271789	16.2702516887607	4	0.4623	1	0.8224	FALSE	Tns3
ENSMUSG00000020423	9.4429	9.1642	9.065	8.8591	8.9282	9.057	9.1082	9.1851	9.0969	8.8567	9.3957	9.2406	9.1576	8.8329	8.9818	9.0017	9.3361	9.4773	8.9491	9.0747	8.9157	8.9738	8.3543	NA	NA	NA	NA	NA	8.3543	NA	NA	NA	NA	NA	1	0.8296	1	0.8079	FALSE	Btg2
ENSMUSG00000020424	8.2555	8.4178	8.272	8.3375	8.1519	8.1886	8.1113	8.1222	8.062	8.3832	8.1921	8.1075	8.1147	8.0551	8.2977	8.3429	8.1465	8.0982	8.3301	8.2534	8.2589	8.2545	6.6213	NA	NA	NA	NA	NA	6.6213	NA	NA	NA	NA	NA	1	0.4423	1	0.7972	FALSE	Gatsl3
ENSMUSG00000020427	8.6608	8.7879	9.3208	8.8339	8.8221	8.7684	8.9268	8.9337	8.9307	8.9964	8.7524	8.8223	8.7084	8.8222	9.2678	9.0177	8.7662	8.9586	8.986	8.9009	8.8546	8.8161	8.0139	NA	NA	NA	NA	NA	8.0139	NA	NA	NA	NA	NA	1	0.7258	1	0.8223	FALSE	Igfbp3
ENSMUSG00000020430	10.6064	10.6174	10.4976	10.5114	10.5758	10.5258	10.5627	10.6434	10.5086	10.5405	10.5728	10.4351	10.6186	10.5143	10.5609	10.49	10.5289	10.4957	10.5048	10.5276	10.4117	10.5347	10.2787	NA	NA	NA	NA	NA	10.2787	NA	NA	NA	NA	NA	1	0.8297	1	0.6269	FALSE	Pes1
ENSMUSG00000020431	12.0613	11.7182	12.3387	12.1606	12.1592	11.9452	12.2986	11.7753	11.9104	11.6755	12.0048	12.9963	12.2477	12.4099	12.4223	11.713	12.142	12.6305	11.8976	11.586	11.8945	11.9799	12.0471	NA	NA	NA	NA	NA	12.0471	NA	NA	NA	NA	NA	1	0.3956	1	0.6082	FALSE	Adcy1
ENSMUSG00000020432	9.6262	9.8029	10.2088	9.7215	9.5306	9.5772	9.6888	9.8227	9.741	9.6679	9.5889	9.735	9.6511	9.6394	9.9293	9.6809	9.668	9.9627	9.4164	9.636	9.5795	9.7515	9.2491	NA	NA	NA	NA	NA	9.2491	NA	NA	NA	NA	NA	1	0.7372	1	0.7757	FALSE	Tcn2
ENSMUSG00000020435	10.4405	10.477	10.7258	10.3813	10.5165	10.3642	10.6249	10.339	10.4786	10.4301	10.6121	10.9794	10.4775	10.5846	10.7061	10.6606	10.3547	10.7976	10.3995	10.4157	10.3138	10.413	10.2737	NA	NA	NA	NA	NA	10.2737	NA	NA	NA	NA	NA	1	0.5385	1	0.6774	FALSE	Osbp2
ENSMUSG00000020436	13.3582	12.6821	12.5191	13.1864	13.1278	13.0224	12.9814	12.9246	12.9828	12.9768	12.625	12.4638	13.1188	13.1448	12.8951	12.8085	13.0835	13.1199	13.0268	12.8961	13.1169	13.1067	12.9324	NA	NA	NA	NA	NA	12.9324	NA	NA	NA	NA	NA	1	0.8261	1	0.8184	FALSE	Gabrg2
ENSMUSG00000020439	8.2057	8.7218	9.3711	8.5907	8.7135	8.6509	8.6268	8.4661	8.6126	8.6492	8.502	8.595	8.5366	8.6737	9.5199	8.9558	8.5821	8.8556	8.6187	8.3869	8.5554	8.5495	7.6372	-0.319047528197896	0.319402273110193	0.90290450728113	0.0591122167283204	8.99787763171095	7.6372	-0.319047528197896	0.319402273110193	0.90290450728113	0.0591122167283204	8.99787763171095	4	0.5964	1	0.819	TRUE	Smtn
ENSMUSG00000020440	11.0282	11.4678	11.5069	10.984	10.9592	11.1857	11.2677	11.1044	11.2721	11.1431	11.5947	11.6531	10.9483	11.0887	11.3577	11.3731	11.0362	11.0747	11.1477	11.2898	11.2515	11.2552	11.085	NA	NA	NA	NA	NA	11.085	NA	NA	NA	NA	NA	1	0.6101	1	0.7747	FALSE	Arf5
ENSMUSG00000020441	9.3941	9.8595	9.6537	9.4702	9.454	9.7181	9.6044	9.6574	9.6328	9.7518	9.8132	9.6841	9.4728	9.3958	9.5912	9.803	9.5795	9.2492	9.5481	9.792	9.7108	9.6372	9.1129	NA	NA	NA	NA	NA	9.1129	NA	NA	NA	NA	NA	1	0.707	1	0.8225	FALSE	2310033P09Rik
ENSMUSG00000020444	11.2467	11.4141	11.3816	11.2948	11.1962	11.2155	11.3674	11.2794	11.3114	11.1773	11.3907	11.2906	11.1873	11.2617	11.3838	11.2762	11.2294	11.3051	11.1834	11.2206	11.2968	11.3038	11.1333	NA	NA	NA	NA	NA	11.1333	NA	NA	NA	NA	NA	1	0.8303	1	0.8174	FALSE	Guk1
ENSMUSG00000020447	7.9338	8.2367	8.1529	7.9951	8.0374	8.0087	7.9574	8.2483	8.092	7.914	8.1009	8.3117	8.0494	8.0908	8.0417	7.9116	7.9783	8.0791	7.8913	8.0083	8.0047	7.89	6.1651	NA	NA	NA	NA	NA	6.1651	NA	NA	NA	NA	NA	1	0.7182	1	0.8032	FALSE	Npc1l1
ENSMUSG00000020448	10.305	10.3005	10.3041	10.2867	10.3322	10.3891	10.2939	10.4279	10.2643	10.4454	10.2593	10.1121	10.3329	10.2845	10.2603	10.2872	10.4233	10.3316	10.4297	10.4272	10.2924	10.3563	10.0252	NA	NA	NA	NA	NA	10.0252	-0.0476947531958502	-0.0965081914973679	0.215300910434728	0.0107379918369624	16.2467482869656	3	0.4544	1	0.7985	FALSE	Rnf185
ENSMUSG00000020451	12.2214	12.528	12.4444	12.3541	12.3464	12.4145	12.4599	12.4813	12.4702	12.5048	12.5023	12.4528	12.4286	12.4838	12.4114	12.3815	12.4148	12.4171	12.4452	12.5535	12.4756	12.5005	12.3756	NA	NA	NA	NA	NA	12.3756	NA	NA	NA	NA	NA	1	0.5452	1	0.7462	FALSE	Limk2
ENSMUSG00000020453	10.4593	10.7595	10.765	10.5344	10.5604	10.7214	10.6471	10.5025	10.6741	10.8534	10.7749	10.5732	10.5627	10.5039	10.7054	10.7484	10.6016	10.4651	10.6647	10.7346	10.6507	10.6023	10.4046	NA	NA	NA	NA	NA	10.4046	NA	NA	NA	NA	NA	1	0.8475	1	0.8164	FALSE	Patz1
ENSMUSG00000020454	10.8264	10.7532	10.768	10.7895	10.7869	10.8192	10.726	10.7702	10.7711	10.8433	10.7795	10.8171	10.8962	10.7794	10.7206	10.8173	10.7677	10.8151	10.7379	10.9561	10.778	10.7592	10.5814	NA	NA	NA	NA	NA	10.5814	NA	NA	NA	NA	NA	1	0.8714	1	0.7994	FALSE	Eif4enif1
ENSMUSG00000020455	9.7187	10.1502	10.2155	9.8623	9.9664	10.0019	10.1069	10.023	10.0818	10.0315	10.184	10.2544	9.9306	9.9124	9.9814	10.1311	10.0088	9.9377	10.0277	10.1105	9.9376	9.8689	9.6506	NA	NA	NA	NA	NA	9.6506	NA	NA	NA	NA	NA	1	0.8672	1	0.8237	FALSE	Trim11
ENSMUSG00000020456	13.2532	13.3916	13.4528	13.3655	13.3447	13.3063	13.3855	13.1588	13.3735	13.39	13.2411	12.9023	13.4065	13.4516	13.5116	13.3144	13.4196	13.2933	13.2223	13.3997	13.2945	13.3275	13.2968	NA	NA	NA	NA	NA	13.2968	NA	NA	NA	NA	NA	1	0.5918	1	0.8125	FALSE	Ogdh
ENSMUSG00000020457	11.3274	11.1549	11.0446	11.3097	11.2109	11.2404	11.2236	11.3098	11.253	11.205	11.131	10.9909	11.1856	11.2501	11.2099	11.1663	11.2683	11.2052	11.1615	11.2414	11.2021	11.1853	11.046	NA	NA	NA	NA	NA	11.046	NA	NA	NA	NA	NA	1	0.6715	1	0.6791	FALSE	Drg1
ENSMUSG00000020458	14.4565	13.9997	14.0964	14.369	14.282	14.2353	14.336	14.1318	14.1807	14.0685	14.0939	14.2141	14.2572	14.3587	14.2488	13.9973	14.2667	14.4686	14.2033	14.113	14.2595	14.3277	14.2123	NA	NA	NA	NA	NA	14.2123	NA	NA	NA	NA	NA	1	0.8103	1	0.8189	FALSE	Rtn4
ENSMUSG00000020459	10.4124	10.1959	10.1975	10.3463	10.4092	10.2315	10.3633	10.4011	10.3518	10.259	10.2422	10.3374	10.3166	10.4085	10.1779	10.156	10.2677	10.321	10.2958	10.2726	10.2459	10.2613	9.9888	NA	NA	NA	NA	NA	9.9888	NA	NA	NA	NA	NA	1	0.848	1	0.7216	FALSE	Mtif2
ENSMUSG00000020460	12.5381	12.4618	12.1901	12.4219	12.3533	12.3342	12.2911	12.553	12.4653	12.3475	12.4169	12.2504	12.3921	12.3607	12.1996	12.3076	12.2195	12.3458	12.3704	12.3649	12.5106	12.3475	12.2988	NA	NA	NA	NA	NA	12.2988	NA	NA	NA	NA	NA	1	0.4689	1	0.6618	FALSE	Rps27a
ENSMUSG00000020462	11.1852	10.8475	10.8395	10.984	11.0859	10.9483	10.9838	11.0138	11.1016	10.9822	10.8486	10.9863	11.0628	11.0319	10.9462	10.9679	11.0699	11.0331	11.0697	11.1193	10.9718	11.0097	10.8226	NA	NA	NA	NA	NA	10.8226	NA	NA	NA	NA	NA	1	0.7811	1	0.8199	FALSE	Cfap36
ENSMUSG00000020463	11.0508	10.4035	10.409	10.8725	10.7671	10.6891	10.6506	10.7916	10.6569	10.5396	10.5926	10.8695	10.7859	10.7553	10.6502	10.5432	10.7299	10.8994	10.8198	10.6195	10.6944	10.742	10.4871	NA	NA	NA	NA	NA	10.4871	NA	NA	NA	NA	NA	1	0.8709	1	0.8094	FALSE	Ppp4r3b
ENSMUSG00000020464	10.3508	9.8341	9.8421	10.2932	10.2168	10.2783	10.1932	10.3259	10.0313	10.154	9.9469	10.0792	10.0933	10.1619	10.008	10.0325	10.2375	10.294	10.2271	10.0743	10.1621	10.1992	9.8016	NA	NA	NA	NA	NA	9.8016	NA	NA	NA	NA	NA	1	0.6214	1	0.8036	FALSE	Pnpt1
ENSMUSG00000020467	8.8901	8.6043	9.4431	8.9142	8.8324	8.816	8.6386	8.7476	8.6376	9.097	8.4191	9.2299	8.6217	8.8919	9.3281	9.0491	8.7537	9.4536	8.8717	8.876	8.8472	8.6649	8.0457	NA	NA	NA	NA	NA	8.0457	NA	NA	NA	NA	NA	1	0.5739	1	0.7974	FALSE	Efemp1
ENSMUSG00000020471	9.4059	9.6254	9.5262	9.377	9.2986	9.4902	9.4578	9.2839	9.3905	9.5927	9.537	9.2929	9.3815	9.2679	9.4356	9.5167	9.4363	9.2018	9.5086	9.5358	9.5474	9.4444	8.8552	NA	NA	NA	NA	NA	8.8552	NA	NA	NA	NA	NA	1	0.7139	1	0.8138	FALSE	Pold2
ENSMUSG00000020472	9.4222	9.4376	9.6353	9.2881	9.4369	9.2186	9.2745	9.3493	9.3629	9.3426	9.3932	9.2852	9.3445	9.3418	9.5199	9.5058	9.2507	9.2422	9.3096	9.2917	9.242	9.2382	8.734	-0.00877918342394658	0.130530392923138	0.261650587908837	0.0149788955663594	6.25651943323083	8.734	-0.00877918342394658	0.130530392923138	0.261650587908837	0.0149788955663594	6.25651943323083	4	0.5158	1	0.6782	FALSE	Zkscan17
ENSMUSG00000020473	9.0836	9.083	11.3279	9.2586	9.6011	9.1787	9.2288	9.1804	9.3368	9.6014	9.167	10.2759	9.1652	9.2955	10.953	10.2297	9.1379	10.4427	9.3403	9.2468	9.2033	9.1567	9.1937	-0.373736952177731	0.615882156616916	1.4408194061189	0.0783587349509169	8.08338086122724	9.1937	-0.373736952177731	0.615882156616916	1.4408194061189	0.0783587349509169	8.08338086122724	4	0.5285	1	0.8084	TRUE	Aebp1
ENSMUSG00000020474	9.1816	9.3304	9.2003	9.0176	9.1387	9.1569	8.9268	9.0706	9.0798	9.2278	9.2349	9.0171	9.1137	8.999	9.163	9.335	9.1191	8.8138	9.2048	9.155	9.0983	9.2312	8.3933	NA	NA	NA	NA	NA	8.3933	NA	NA	NA	NA	NA	1	0.6123	1	0.8229	FALSE	Polm
ENSMUSG00000030067	10.1524	10.1406	10.5801	10.2085	10.1164	9.9766	10.2279	10.1518	10.1865	10.0056	11.0379	10.9342	10.4024	10.3507	10.3305	10.1765	9.9436	10.0765	10.1281	10.2087	10.0475	9.9825	9.9408	NA	NA	NA	NA	NA	9.9408	0.284793492616405	0.333829978164869	0.877609908235332	0.0441419216904338	3.30214623507536	3	0.8002	1	0.6243	TRUE	Foxp1
ENSMUSG00000020476	11.3517	11.6543	11.5635	11.3862	11.4234	11.5037	11.5786	11.3391	11.5436	11.6383	11.5983	11.3016	11.3993	11.4362	11.5233	11.5985	11.4539	11.2791	11.4968	11.567	11.5385	11.5415	11.3608	NA	NA	NA	NA	NA	11.3608	NA	NA	NA	NA	NA	1	0.8421	1	0.8127	FALSE	Dbnl
ENSMUSG00000020477	9.6141	10.0944	10.0908	9.822	9.6443	9.8393	10.16	9.7813	10.0003	9.9686	10.2396	9.8957	9.6703	9.7377	9.8869	9.9506	9.6405	9.6977	9.8308	9.8724	9.9294	9.9621	9.4738	NA	NA	NA	NA	NA	9.4738	NA	NA	NA	NA	NA	1	0.7189	1	0.7979	FALSE	Mrps24
ENSMUSG00000020482	9.679	9.7511	9.7253	9.9493	9.8926	10.0239	10.0121	9.9005	9.9506	9.9292	9.7085	9.6879	9.7264	9.8194	9.7541	9.8379	10.254	9.9846	9.9245	9.9483	9.9489	9.9566	9.4549	-0.112815022925034	-0.172919507208623	0.412932853480317	0.0218370811968197	15.7919351770884	9.4549	-0.112815022925034	-0.172919507208623	0.412932853480317	0.0218370811968197	15.7919351770884	4	0.9336	1	0.8163	FALSE	Ccdc117
ENSMUSG00000020483	14.6037	14.9361	14.7864	14.7416	14.5973	14.703	14.9232	14.5641	14.8282	14.6974	14.9613	14.2689	14.7027	14.8294	14.7994	14.6235	14.6891	14.5427	14.6412	14.726	14.8999	14.8261	14.7169	NA	NA	NA	NA	NA	14.7169	NA	NA	NA	NA	NA	1	0.8577	1	0.8166	FALSE	Dynll2
ENSMUSG00000020484	11.4747	11.6103	11.3125	11.4317	11.318	11.859	11.6109	11.787	11.6924	11.7338	11.4747	11.219	11.2782	11.3256	11.346	11.5093	11.7329	11.6689	11.6616	12.0202	11.8012	11.8904	11.4556	0.038445539263811	-0.298529395480632	0.601989566206315	0.0262749674352479	18.4892224448599	11.4556	0.038445539263811	-0.298529395480632	0.601989566206315	0.0262749674352479	18.4892224448599	4	0.9224	1	0.8233	TRUE	Xbp1
ENSMUSG00000020485	10.3245	10.2453	10.1458	10.1923	10.1334	10.1329	10.1712	10.335	10.1843	10.0706	10.2904	10.1743	10.185	10.1645	10.1641	10.117	10.1471	10.1532	10.046	10.1611	10.2551	10.2107	9.8499	NA	NA	NA	NA	NA	9.8499	NA	NA	NA	NA	NA	1	0.6782	1	0.7949	FALSE	Supt4a
ENSMUSG00000020486	12.4836	12.6301	12.6866	12.6762	12.6093	12.4833	12.7582	12.521	12.5646	12.3714	12.5289	11.9444	12.6852	12.8077	12.76	12.2467	12.5718	12.7712	12.2553	12.3548	12.4989	12.6541	12.4911	NA	NA	NA	NA	NA	12.4911	NA	NA	NA	NA	NA	1	0.6783	1	0.7934	FALSE	Sept4
ENSMUSG00000020491	9.5795	9.4261	9.5853	9.768	9.6773	9.7397	9.6264	9.6769	9.5224	9.5979	9.5081	9.4927	9.6944	9.6509	9.6264	9.5384	9.7937	9.6742	9.6523	9.5637	9.543	9.5699	9.1	-0.118917590048739	-0.0127684651953235	0.239202231816044	0.0131429581593888	12.4085669960817	9.1	-0.118917590048739	-0.0127684651953235	0.239202231816044	0.0131429581593888	12.4085669960817	4	0.7597	1	0.8237	FALSE	2810021J22Rik
ENSMUSG00000020492	9.5482	9.4422	9.284	9.522	9.5426	9.4132	9.3504	9.5569	9.3408	9.3383	9.5215	9.5489	9.5602	9.4934	9.3043	9.4359	9.3441	9.4436	9.4563	9.5423	9.3006	9.3602	8.8597	NA	NA	NA	NA	NA	8.8597	NA	NA	NA	NA	NA	1	0.8325	1	0.8221	FALSE	Ska2
ENSMUSG00000020495	9.5503	9.5411	9.504	9.6341	9.6499	9.6418	9.5553	9.5622	9.6114	9.6274	9.5126	9.358	9.5825	9.6063	9.6759	9.5848	9.6104	9.489	9.4997	9.5314	9.5474	9.595	9.04	NA	NA	NA	NA	NA	9.04	NA	NA	NA	NA	NA	1	0.7036	1	0.7289	FALSE	Smg8
ENSMUSG00000020496	13.2594	13.7114	13.6724	13.2949	13.1419	13.4696	13.4965	13.2803	13.5457	13.4573	13.6726	13.4574	13.2425	13.2111	13.5885	13.5458	13.2941	13.1635	13.4012	13.5611	13.4637	13.4871	13.4043	NA	NA	NA	NA	NA	13.4043	NA	NA	NA	NA	NA	1	0.7939	1	0.8227	FALSE	Rnf187
ENSMUSG00000020513	8.2913	8.3423	8.312	8.571	8.4228	8.4827	8.3851	8.5967	8.3409	8.4504	8.4457	8.6346	8.3239	8.3955	8.3023	8.3316	8.4205	8.5601	8.4453	8.4244	8.5315	8.6163	7.1268	NA	NA	NA	NA	NA	7.1268	0.189440330520055	-0.133590573954893	0.463612252975029	0.0325259244560993	21.6539376259327	3	0.3767	1	0.7918	FALSE	Tubd1
ENSMUSG00000020514	9.2572	9.2721	9.143	9.254	9.1225	9.1948	9.194	9.2708	9.2112	9.1809	9.1045	9.1235	9.1474	9.2004	9.0874	9.1676	9.1776	9.2653	9.0725	9.031	9.2283	9.2289	8.4673	NA	NA	NA	NA	NA	8.4673	NA	NA	NA	NA	NA	1	0.8605	1	0.5803	FALSE	Mrpl22
ENSMUSG00000020515	10.7352	10.7106	10.6695	10.6989	10.6644	10.7443	10.6321	10.8033	10.6988	10.6815	10.6543	10.6858	10.6791	10.5678	10.6601	10.649	10.6718	10.6161	10.7277	10.8012	10.6467	10.6526	10.4534	NA	NA	NA	NA	NA	10.4534	NA	NA	NA	NA	NA	1	0.6752	1	0.6646	FALSE	Cnot8
ENSMUSG00000020516	11.0501	10.5292	10.5531	10.9719	10.9461	10.8142	10.8686	10.9496	10.7395	10.6628	10.6721	10.9468	10.9042	10.8519	10.7134	10.648	10.8754	11.0435	10.9244	10.6935	10.7452	10.8223	10.6122	NA	NA	NA	NA	NA	10.6122	NA	NA	NA	NA	NA	1	0.8171	1	0.8236	FALSE	Rps6kb1
ENSMUSG00000020519	9.4677	10.1732	10.169	9.5954	9.4412	9.8946	10.0861	9.4955	9.9506	9.9766	10.1771	9.8824	9.4607	9.5314	10.0689	9.9522	9.6234	9.5255	9.9587	9.8892	10.0278	9.9442	9.428	NA	NA	NA	NA	NA	9.428	NA	NA	NA	NA	NA	1	0.7973	1	0.8242	FALSE	Sap30l
ENSMUSG00000020520	9.7427	10.0274	9.962	9.8022	9.8374	9.9167	9.8835	9.8197	9.9597	10.2382	10.0615	9.4659	9.8507	9.8445	9.9229	10.0798	9.9589	9.6588	10.0445	10.0757	10.1565	10.0444	9.5338	NA	NA	NA	NA	NA	9.5338	NA	NA	NA	NA	NA	1	0.715	1	0.8206	FALSE	Galnt10
ENSMUSG00000020521	9.8141	9.6154	9.6818	9.8445	9.7899	9.7199	9.7249	9.9624	9.7709	9.7104	9.687	10.0232	9.7626	9.7765	9.6057	9.5744	9.8661	9.9307	9.7265	9.7812	9.8038	9.8333	9.3259	NA	NA	NA	NA	NA	9.3259	NA	NA	NA	NA	NA	1	0.7833	1	0.8144	FALSE	Rnft1
ENSMUSG00000020522	9.8804	9.4376	9.6802	9.8475	9.8676	9.6925	9.7401	9.7722	9.6031	9.5661	9.7859	9.8107	9.7899	9.7106	9.5945	9.6013	9.8051	9.8833	9.7054	9.5314	9.6737	9.6577	9.243	NA	NA	NA	NA	NA	9.243	NA	NA	NA	NA	NA	1	0.7307	1	0.8243	FALSE	Mfap3
ENSMUSG00000020523	10.3037	10.3005	10.1736	10.3864	10.4082	10.371	10.3942	10.4078	10.396	10.3364	10.3031	10.2947	10.4147	10.4074	10.3016	10.3557	10.3913	10.3837	10.3746	10.4295	10.3399	10.4011	10.061	-0.0475424481637923	-0.072323469170751	0.173100763375549	0.00860252852050154	15.7787160284588	10.061	NA	NA	NA	NA	NA	2	0.4065	1	0.7542	FALSE	Fam114a2
ENSMUSG00000020524	13.7857	13.6169	13.708	13.6704	13.8476	13.725	13.6627	14.0395	13.7262	13.9017	13.8126	13.8589	13.9378	13.8374	13.806	13.8508	13.8435	13.5813	13.7571	13.6763	13.7362	13.6675	13.7529	NA	NA	NA	NA	NA	13.7529	NA	NA	NA	NA	NA	1	0.5266	1	0.821	FALSE	Gria1
ENSMUSG00000020525	9.5161	9.524	9.4965	9.4877	9.4391	9.4859	9.5649	9.5193	9.6328	9.5803	9.4946	9.5059	9.4966	9.5459	9.4714	9.497	9.5571	9.5312	9.5781	9.5139	9.543	9.5312	8.9772	NA	NA	NA	NA	NA	8.9772	NA	NA	NA	NA	NA	1	0.5317	1	0.8219	FALSE	Ppm1d
ENSMUSG00000020526	9.6635	9.6134	9.4392	9.5518	9.5973	9.4773	9.5495	9.5728	9.4919	9.3677	9.4763	9.5426	9.6616	9.5083	9.5701	9.5448	9.5319	9.533	9.454	9.4299	9.5122	9.4798	8.9826	NA	NA	NA	NA	NA	8.9826	NA	NA	NA	NA	NA	1	0.659	1	0.8165	FALSE	Znhit3
ENSMUSG00000020527	9.0033	9.4051	9.5836	9.4603	9.5799	9.3218	9.6044	9.2665	9.3449	9.2642	9.4577	9.3283	9.4505	9.5744	9.4924	9.2658	9.5751	9.4734	9.385	9.3626	9.3315	9.4203	8.8088	-0.219114674930389	0.118338714344335	0.498057394614396	0.0282705945974798	10.1085036441432	8.8088	NA	NA	NA	NA	NA	2	0.5466	1	0.7542	FALSE	Myo19
ENSMUSG00000020528	10.6751	10.6026	10.3795	10.5579	10.589	10.6644	10.4489	10.6953	10.7245	10.7524	10.5334	10.4485	10.6517	10.464	10.4055	10.6702	10.6069	10.3156	10.6539	10.7602	10.5726	10.6408	10.3389	NA	NA	NA	NA	NA	10.3389	NA	NA	NA	NA	NA	1	0.4348	1	0.7541	FALSE	Prpsap2
ENSMUSG00000020530	12.1706	11.8488	11.7614	12.0982	12.1094	11.9865	11.9167	12.0707	12.0041	12.027	11.815	11.8909	12.0146	12.0243	11.9324	11.9866	12.048	12.0509	12.0739	12.0492	11.9814	11.9682	11.9042	NA	NA	NA	NA	NA	11.9042	NA	NA	NA	NA	NA	1	0.732	1	0.8154	FALSE	Ggnbp2
ENSMUSG00000020532	11.7538	11.531	11.6292	11.797	11.8775	11.7874	11.8291	11.5011	11.5808	11.6836	11.6418	11.4593	11.8025	11.7423	11.6678	11.5656	11.8947	11.7431	11.8747	11.4738	11.7549	11.7513	11.5911	NA	NA	NA	NA	NA	11.5911	NA	NA	NA	NA	NA	1	0.6283	1	0.8242	FALSE	Acaca
ENSMUSG00000020534	7.8331	7.8709	7.7614	8.009	7.9144	7.8766	8.0377	7.8818	7.8563	7.7912	7.7741	7.8252	7.8697	7.8598	7.8548	7.98	8.0379	7.9915	7.9365	7.8691	7.7604	7.6256	5.6012	-0.348953989553234	-0.0353928642589303	0.701488536372675	0.062619500924977	12.3860968828561	5.6012	-0.348953989553234	-0.0353928642589303	0.701488536372675	0.062619500924977	12.3860968828561	4	0.7813	1	0.8204	TRUE	Shmt1
ENSMUSG00000020536	10.7216	11.127	11.2529	10.8768	10.9439	10.9076	11.08	10.8962	11.1045	11.107	11.1661	11.1628	11.0531	11.0218	11.2712	11.1777	10.9722	10.938	10.9716	10.9434	10.9828	10.966	10.855	NA	NA	NA	NA	NA	10.855	NA	NA	NA	NA	NA	1	0.678	1	0.7745	FALSE	Llgl1
ENSMUSG00000020537	10.7115	10.8764	10.7695	10.7406	10.7787	10.8059	10.7557	10.7492	10.7833	10.7501	10.7731	10.5974	10.6917	10.7386	10.7257	10.8043	10.8548	10.6647	10.6841	10.8496	10.6925	10.7498	10.533	NA	NA	NA	NA	NA	10.533	NA	NA	NA	NA	NA	1	0.8211	1	0.7237	FALSE	Drg2
ENSMUSG00000020538	11.5283	11.9447	12.0771	11.5063	11.5475	11.7	11.7472	11.5568	11.7471	11.7618	11.9846	11.7013	11.6487	11.5723	11.9923	11.8095	11.5611	11.4145	11.7109	11.6999	11.7398	11.6508	11.6084	NA	NA	NA	NA	NA	11.6084	NA	NA	NA	NA	NA	1	0.7426	1	0.8237	FALSE	Srebf1
ENSMUSG00000020541	9.6479	9.4191	9.3975	9.59	9.622	9.4177	9.3944	9.4769	9.571	9.4065	9.4554	9.8791	9.5844	9.6754	9.5896	9.6074	9.4897	9.645	9.3225	9.6014	9.5496	9.4642	9.0032	NA	NA	NA	NA	NA	9.0032	NA	NA	NA	NA	NA	1	0.7219	1	0.6195	FALSE	Tom1l1
ENSMUSG00000020544	9.5075	9.7048	9.6769	9.4935	9.3363	9.6437	9.6905	9.3879	9.7679	9.5498	9.6909	9.427	9.4341	9.4521	9.6774	9.5405	9.4992	9.3563	9.5717	9.5951	9.6457	9.6713	9.0358	NA	NA	NA	NA	NA	9.0358	NA	NA	NA	NA	NA	1	0.8118	1	0.8032	FALSE	Cox11
ENSMUSG00000020546	9.9468	9.6114	9.6114	9.8856	9.7899	9.8041	9.7651	10.075	9.665	9.8264	9.7987	9.9282	9.7883	9.716	9.5929	9.6357	9.8145	9.8862	9.949	9.8621	9.9424	9.8892	9.372	NA	NA	NA	NA	NA	9.372	0.120477332250924	-0.131760436423944	0.357074783164131	0.019050175075394	20.8292501076856	3	0.3681	1	0.8205	FALSE	Stxbp4
ENSMUSG00000020547	10.1122	9.9896	10.0699	10.2823	10.0351	9.901	10.1638	10.1472	10.0592	9.7455	10.0839	10.1552	10.179	10.2576	10.1017	9.9883	10.1263	10.2305	9.9278	10.0699	10.0061	9.9484	9.716	NA	NA	NA	NA	NA	9.716	NA	NA	NA	NA	NA	1	0.5356	1	0.7906	FALSE	Bzw2
ENSMUSG00000020549	10.0207	10.3368	10.3443	10.1522	10.3197	10.2189	10.2279	10.2236	10.2859	10.271	10.21	10.3423	10.1547	10.2226	10.3084	10.3377	10.2416	10.1877	10.131	10.1776	10.1607	10.1853	9.9102	NA	NA	NA	NA	NA	9.9102	NA	NA	NA	NA	NA	1	0.7969	1	0.8066	FALSE	Elac2
ENSMUSG00000020553	8.1465	8.2367	8.2771	8.3473	8.2252	8.1886	8.4236	8.2737	8.1659	8.0661	8.2938	8.0564	8.3136	8.4007	8.3689	8.1378	8.1538	8.2385	8.2201	8.348	8.1948	8.4391	6.7063	NA	NA	NA	NA	NA	6.7063	NA	NA	NA	NA	NA	1	0.7502	1	0.7953	FALSE	Pctp
ENSMUSG00000020561	9.9796	9.6013	9.4984	9.7569	9.8277	9.7731	9.6713	9.7843	9.759	9.7533	9.537	9.5362	9.8292	9.7869	9.5783	9.758	9.7975	9.6657	9.7529	9.7848	9.6315	9.7876	9.2558	NA	NA	NA	NA	NA	9.2558	NA	NA	NA	NA	NA	1	0.841	1	0.7884	FALSE	Twistnb
ENSMUSG00000020562	7.9164	7.7503	7.6409	7.6922	7.6953	7.8585	7.7587	7.8174	7.774	8.0003	7.8165	7.6584	7.7715	7.6227	7.6166	7.9963	7.802	7.7254	7.8434	8.0002	7.8731	7.7018	5.3524	NA	NA	NA	NA	NA	5.3524	NA	NA	NA	NA	NA	1	0.4862	1	0.8239	FALSE	Efcab10
ENSMUSG00000020564	10.14	10.0584	10.017	10.0723	10.1567	10.0512	10.0286	10.1495	10.1633	10.1645	10.0356	9.8989	10.0958	10.0956	9.9481	10.0022	10.1096	10.0366	10.1109	10.1105	10.1254	10.1025	9.7167	NA	NA	NA	NA	NA	9.7167	NA	NA	NA	NA	NA	1	0.6652	1	0.6567	FALSE	Atxn7l1
ENSMUSG00000021175	7.8618	7.8521	8.0036	7.8247	7.6726	7.7063	7.8427	8.179	7.7564	7.8591	7.9578	8.1286	8.0358	7.955	8.0941	8.2425	7.8342	7.7829	7.8725	7.5192	7.7714	7.8239	5.6927	NA	NA	NA	NA	NA	5.6927	-0.121869169379836	0.657255998845605	1.33691816124079	0.117424370236154	6.70030323360321	3	0.7998	1	0.7802	TRUE	Cdca7l
ENSMUSG00000020570	11.034	10.7014	10.7336	10.8775	10.8582	10.7188	10.6383	10.8996	10.7645	10.7486	10.4581	10.8511	10.8661	10.8745	10.8278	10.7375	10.8771	11.0331	10.6301	10.7318	10.7608	10.7514	10.5812	NA	NA	NA	NA	NA	10.5812	NA	NA	NA	NA	NA	1	0.7475	1	0.8213	FALSE	Sypl
ENSMUSG00000020571	11.8297	11.8413	11.447	11.563	11.6066	11.9639	11.6367	12.111	11.7813	12.0598	11.8286	11.7261	11.5318	11.4406	11.3865	11.6741	11.7945	11.6867	11.8519	12.1674	12.0278	12.015	11.668	0.155490748929889	-0.256761492308937	0.600346023341505	0.0257261119713051	20.0798961818251	11.668	0.155490748929889	-0.256761492308937	0.600346023341505	0.0257261119713051	20.0798961818251	4	0.9526	1	0.808	TRUE	Pdia6
ENSMUSG00000020572	11.2467	10.7179	10.774	11.1457	11.115	10.9842	10.9371	11.1243	10.8693	10.9199	10.6514	10.8094	11.0744	11.0109	10.956	10.9948	11.1223	11.1199	11.0704	10.9426	10.9294	10.9477	10.7958	NA	NA	NA	NA	NA	10.7958	NA	NA	NA	NA	NA	1	0.5527	1	0.8186	FALSE	Nampt
ENSMUSG00000020573	8.4888	8.1393	8.3169	8.2872	8.3678	8.1886	8.2657	8.2534	8.1767	8.0003	8.2877	8.5212	8.4261	8.2092	8.3603	8.2487	8.1964	8.4542	8.2006	8.0997	8.075	8.3508	6.7569	NA	NA	NA	NA	NA	6.7569	NA	NA	NA	NA	NA	1	0.577	1	0.7889	FALSE	Pik3cg
ENSMUSG00000020576	11.017	10.8408	10.9514	10.9966	11.0946	11.0127	10.9677	10.8413	10.7884	10.9822	10.964	10.5874	10.9891	11.0044	10.9959	10.7042	10.987	10.9648	10.9486	10.7456	10.94	11.0208	10.7352	NA	NA	NA	NA	NA	10.7352	NA	NA	NA	NA	NA	1	0.8062	1	0.7823	FALSE	Nbas
ENSMUSG00000020577	11.9943	11.9104	11.8841	11.9309	11.8741	11.9873	11.8833	12.0525	11.913	12.0143	11.9081	12.2161	11.8866	11.9532	11.9212	12.0625	11.944	12.0365	11.8931	12.0996	11.9704	11.9759	11.8783	NA	NA	NA	NA	NA	11.8783	NA	NA	NA	NA	NA	1	0.8	1	0.7138	FALSE	Tspan13
ENSMUSG00000020580	12.3576	11.4834	11.4819	11.8595	11.8772	11.8343	11.631	11.9209	11.658	11.8864	11.762	12.2854	11.7935	11.748	11.5596	11.7032	11.8401	12.0551	12.0012	11.7292	11.778	11.8037	11.7349	NA	NA	NA	NA	NA	11.7349	NA	NA	NA	NA	NA	1	0.8206	1	0.8177	FALSE	Rock2
ENSMUSG00000020585	12.7945	12.6274	12.8937	12.752	12.6204	12.6153	12.5543	12.6984	12.6606	12.5824	12.5075	12.6161	12.6401	12.6877	12.7647	12.6958	12.6781	12.7501	12.5052	12.7649	12.6353	12.6791	12.6155	NA	NA	NA	NA	NA	12.6155	NA	NA	NA	NA	NA	1	0.5716	1	0.8047	FALSE	Laptm4a
ENSMUSG00000020589	11.8713	11.1576	11.6346	11.7073	11.6282	11.315	11.5633	11.4395	11.3866	11.0985	11.9089	12.6654	11.6777	11.7708	11.4767	11.5393	11.4155	11.9593	11.4995	11.301	11.4092	11.2463	11.4993	NA	NA	NA	NA	NA	11.4993	NA	NA	NA	NA	NA	1	0.3598	1	0.5534	FALSE	Fam49a
ENSMUSG00000020590	11.7068	10.7763	10.8141	11.4439	11.2725	11.1965	11.2596	11.2726	11.0228	11.0004	11.121	11.2001	11.1409	11.1749	11.029	10.9181	11.2445	11.4532	11.3523	11.098	11.2676	11.2617	11.0378	NA	NA	NA	NA	NA	11.0378	NA	NA	NA	NA	NA	1	0.8267	1	0.8239	FALSE	Snx13
ENSMUSG00000020591	12.7695	13.0979	12.9503	12.6692	12.6114	12.8623	12.8047	12.6507	13.0299	12.8487	12.7962	12.8219	12.639	12.623	12.695	12.7918	12.6702	12.5668	12.9138	12.9448	12.9192	13.0322	12.7613	0.116902901147481	-0.0669336336963745	0.26941714582779	0.0105560509861931	22.0137587454632	12.7613	0.116902901147481	-0.0669336336963745	0.26941714582779	0.0105560509861931	22.0137587454632	4	0.6001	1	0.7432	FALSE	Ntsr2
ENSMUSG00000020592	7.793	7.813	8.272	7.6026	7.7591	7.7176	7.6747	7.7186	7.6181	7.8752	7.7741	7.6193	7.7323	7.8125	8.2457	7.9205	7.5678	7.9479	7.639	7.81	7.7604	7.7513	5.4096	0.296153848013904	0.548742457844794	1.24711729478023	0.115268942889013	4.10963080679307	5.4096	NA	NA	NA	NA	NA	2	0.2706	1	0.8192	FALSE	Sdc1
ENSMUSG00000020593	11.0853	11.1623	11.0176	11.1463	11.1925	11.2117	11.2813	11.0461	11.0672	11.1966	10.9736	10.6282	11.2009	11.1441	11.173	10.9879	11.2757	11.1113	11.1895	11.2153	11.122	11.2048	10.9568	NA	NA	NA	NA	NA	10.9568	NA	NA	NA	NA	NA	1	0.553	1	0.8023	FALSE	Lpin1
ENSMUSG00000020594	12.989	12.1536	12.2253	12.7788	12.6695	12.5254	12.4849	12.5887	12.3953	12.347	12.4151	12.658	12.5326	12.531	12.3937	12.3002	12.5638	12.7274	12.646	12.4298	12.5472	12.5205	12.4685	NA	NA	NA	NA	NA	12.4685	NA	NA	NA	NA	NA	1	0.8545	1	0.8234	FALSE	Pum2
ENSMUSG00000020598	12.9419	12.1743	12.308	12.6698	12.6777	12.4877	12.4985	12.3843	12.2491	12.3009	12.5462	12.7926	12.5482	12.5081	12.2506	12.1325	12.4087	12.6938	12.485	12.1562	12.5165	12.5264	12.4164	NA	NA	NA	NA	NA	12.4164	NA	NA	NA	NA	NA	1	0.7263	1	0.8232	FALSE	Nrcam
ENSMUSG00000000290	8.7022	8.6935	8.7112	8.6101	8.7435	8.6174	8.57	8.8023	8.8113	8.5581	8.6114	8.7923	8.8553	8.7483	8.6045	8.7957	8.5625	8.6607	8.5685	8.4708	8.6331	8.4871	7.5829	NA	NA	NA	NA	NA	7.5829	-0.026963325219834	0.254093301815371	0.511039829893317	0.0336968349668317	6.4038214387249	3	0.7984	1	0.7683	TRUE	Itgb2
ENSMUSG00000020601	11.2036	11.1509	11.2551	11.1623	11.1331	11.2545	11.2312	11.2268	11.241	11.1732	11.2037	11.1252	11.1501	11.2076	11.2328	11.0603	11.2643	11.2593	11.0836	11.3127	11.2359	11.2607	11.0427	NA	NA	NA	NA	NA	11.0427	NA	NA	NA	NA	NA	1	0.7717	1	0.8239	FALSE	Trib2
ENSMUSG00000020604	10.3544	10.2644	10.2925	10.3567	10.2874	10.2126	10.2814	10.048	10.1919	10.1231	9.9664	9.5383	10.4106	10.437	10.4543	10.1325	10.2444	10.2994	9.9555	9.8275	10.124	10.2821	9.8633	-0.126265499659891	0.138709736926393	0.375144598908479	0.0190171037270333	8.82074330716832	9.8633	-0.126265499659891	0.138709736926393	0.375144598908479	0.0190171037270333	8.82074330716832	4	0.3619	1	0.7363	FALSE	Arsg
ENSMUSG00000020605	9.3654	9.4444	9.4294	9.3685	9.4086	9.4401	9.2312	9.4097	9.3905	9.4226	9.371	9.4568	9.4341	9.4163	9.2698	9.4769	9.2816	9.3797	9.3579	9.2995	9.3084	9.3149	8.7662	NA	NA	NA	NA	NA	8.7662	NA	NA	NA	NA	NA	1	0.6784	1	0.7732	FALSE	Hs1bp3
ENSMUSG00000020607	11.1071	11.025	11.2759	11.0472	11.0839	11.1812	11.1542	11.4316	11.147	11.3336	11.3955	11.3175	11.0406	10.9948	11.1523	11.2226	11.154	10.9783	11.2639	11.246	11.1743	11.0755	11.0155	NA	NA	NA	NA	NA	11.0155	NA	NA	NA	NA	NA	1	0.6577	1	0.8214	FALSE	Fam84a
ENSMUSG00000020608	11.0853	10.5427	10.4994	11.0401	10.973	10.9122	10.8062	10.8469	10.7948	10.7517	10.609	10.6611	10.9476	10.8495	10.762	10.7438	10.9199	10.991	10.9566	10.8462	10.7762	10.7615	10.6206	NA	NA	NA	NA	NA	10.6206	NA	NA	NA	NA	NA	1	0.6391	1	0.8214	FALSE	Smc6
ENSMUSG00000020610	10.7398	10.7833	10.6276	10.8077	10.7869	10.8067	10.763	10.9872	10.8189	10.8208	10.7658	10.723	10.7953	10.7955	10.648	10.7673	10.8566	10.7999	10.7453	10.8394	10.8748	10.8089	10.5741	0.00872546439090783	-0.0690658446816424	0.139229661070129	0.00658354642540266	18.4800228176942	10.5741	0.00872546439090783	-0.0690658446816424	0.139229661070129	0.00658354642540266	18.4800228176942	4	0.3465	1	0.8203	FALSE	Amz2
ENSMUSG00000020611	11.7476	11.0302	11.1963	11.575	11.5851	11.4064	11.3203	11.4274	11.1625	11.1396	11.3401	11.5142	11.3854	11.3534	11.2145	11.1924	11.3885	11.5022	11.4643	11.216	11.4144	11.3617	11.2286	NA	NA	NA	NA	NA	11.2286	NA	NA	NA	NA	NA	1	0.79	1	0.8231	FALSE	Gna13
ENSMUSG00000020612	15.0036	14.8411	14.6989	14.9143	14.8679	14.9142	14.8422	14.9016	14.8496	14.948	14.7603	14.6236	14.8885	14.8546	14.8124	14.8709	14.956	14.8159	14.9147	14.9809	14.9024	14.9314	14.8582	NA	NA	NA	NA	NA	14.8582	NA	NA	NA	NA	NA	1	0.5901	1	0.8091	FALSE	Prkar1a
ENSMUSG00000020614	9.3702	9.6935	9.8023	9.6043	9.5761	9.6627	9.8591	9.5427	9.7605	9.4962	9.356	9.3233	9.3879	9.6585	9.6834	9.4382	9.5817	9.7061	9.4259	9.57	9.7088	9.772	9.0818	NA	NA	NA	NA	NA	9.0818	NA	NA	NA	NA	NA	1	0.7552	1	0.6842	FALSE	Fam20a
ENSMUSG00000020620	10.4637	9.7817	9.7827	10.1257	10.3266	10.1057	9.9355	10.0798	9.8733	9.9182	10.0479	10.3302	10.2088	10.1392	9.9643	9.9135	10.1353	10.2497	10.2677	9.8415	9.9522	10.0065	9.7172	NA	NA	NA	NA	NA	9.7172	NA	NA	NA	NA	NA	1	0.8511	1	0.8085	FALSE	Abca8b
ENSMUSG00000020621	9.728	9.7817	9.7581	9.5864	9.6295	9.674	9.7147	9.6225	9.7259	9.6444	9.7239	9.6111	9.6227	9.7502	9.6621	9.6575	9.668	9.6188	9.6977	9.8134	9.7802	9.7419	9.2119	NA	NA	NA	NA	NA	9.2119	NA	NA	NA	NA	NA	1	0.6633	1	0.8184	FALSE	Rdh14
ENSMUSG00000020623	8.7539	8.4384	8.5993	8.821	8.787	8.6793	8.772	8.5892	8.5227	8.6083	8.6159	8.742	8.602	8.6978	8.6115	8.4703	8.6437	8.9557	8.7498	8.6394	8.8172	8.829	7.6209	NA	NA	NA	NA	NA	7.6209	NA	NA	NA	NA	NA	1	0.5486	1	0.7722	FALSE	Map2k6
ENSMUSG00000020627	10.8904	11.1515	11.3156	11.1769	11.0819	11.2003	11.3923	11.0362	11.2258	11.1635	11.2977	10.9239	11.055	11.266	11.2771	11.1279	11.25	11.175	11.348	11.2728	11.1838	11.1991	11.0259	NA	NA	NA	NA	NA	11.0259	NA	NA	NA	NA	NA	1	0.7071	1	0.799	FALSE	Klhl29
ENSMUSG00000020628	11.3075	11.3502	11.2296	11.1265	11.2176	11.3197	11.2745	11.2376	11.3214	11.47	11.2838	11.1362	11.2602	11.1743	11.2073	11.268	11.2315	11.1077	11.3601	11.3918	11.323	11.3312	11.1196	0.06451146297466	-0.0636878449650248	0.181304941481692	0.00815246718978583	21.0245394911065	11.1196	0.06451146297466	-0.0636878449650248	0.181304941481692	0.00815246718978583	21.0245394911065	4	0.7234	1	0.7611	FALSE	Trappc12
ENSMUSG00000020629	11.1773	11.0907	10.9567	11.1211	11.1826	11.1754	11.0689	11.3688	11.3204	11.2616	10.8785	10.9694	11.1106	11.0942	11.0956	11.045	11.2527	11.1584	11.1922	11.3323	11.1508	11.2425	10.9801	-0.00917425822223766	-0.140085666456275	0.280771515367404	0.0127855070133124	17.7502020388673	10.9801	-0.00917425822223766	-0.140085666456275	0.280771515367404	0.0127855070133124	17.7502020388673	4	0.8713	1	0.7508	FALSE	Adi1
ENSMUSG00000020630	9.0472	9.1975	9.2619	9.1635	9.0893	9.0892	9.1082	9.251	9.0969	9.1122	9.1582	9.1889	9.1397	9.2679	9.1428	9.2067	9.0513	9.0015	9.0123	9.2468	9.1489	9.0882	8.4065	NA	NA	NA	NA	NA	8.4065	NA	NA	NA	NA	NA	1	0.7246	1	0.8235	FALSE	Rnaseh1
ENSMUSG00000020634	11.3576	10.5956	10.8637	11.284	11.1447	11.1227	11.2682	10.8047	10.7819	10.6807	11.031	10.5813	11.1286	11.0595	10.9936	10.5401	11.1268	11.2808	11.14	10.554	11.2273	11.2369	10.8314	NA	NA	NA	NA	NA	10.8314	NA	NA	NA	NA	NA	1	0.7114	1	0.8243	FALSE	Ubxn2a
ENSMUSG00000020635	9.5333	9.6413	9.642	9.6819	9.3547	9.6589	9.8358	9.4447	9.5981	9.3319	9.5348	9.2459	9.5181	9.7142	9.694	9.3548	9.5773	9.6961	9.3428	9.6034	9.6972	9.7563	9.0491	NA	NA	NA	NA	NA	9.0491	NA	NA	NA	NA	NA	1	0.8344	1	0.8231	FALSE	Fkbp1b
ENSMUSG00000020638	10.3964	10.2078	10.2121	10.2425	10.2472	10.2916	10.2291	10.333	10.205	10.4204	10.2827	10.0559	10.366	10.2314	10.1305	10.3206	10.243	10.1092	10.3817	10.2572	10.3569	10.3594	9.957	NA	NA	NA	NA	NA	9.957	NA	NA	NA	NA	NA	1	0.7346	1	0.8112	FALSE	Cmpk2
ENSMUSG00000020639	9.1844	9.1213	9.0148	9.166	9.1032	8.9994	8.936	9.0757	9.1354	8.977	8.9003	9.2164	9.2148	9.2501	9.1038	9.1332	8.9442	8.9959	8.9388	8.9826	8.9051	9.0672	8.2819	NA	NA	NA	NA	NA	8.2819	-0.0134336967143912	0.208414268289639	0.41769353087698	0.0252171757037199	6.24586635063724	3	0.6069	1	0.8119	FALSE	Pfn4
ENSMUSG00000020640	11.2218	10.7514	10.8502	11.0649	11.0344	11.0491	10.9719	10.945	10.9381	10.975	10.9672	11.2099	10.9986	10.9493	10.8998	10.8872	11.0275	11.1983	11.1725	10.9695	10.9789	10.974	10.8222	NA	NA	NA	NA	NA	10.8222	NA	NA	NA	NA	NA	1	0.8445	1	0.7889	FALSE	Itsn2
ENSMUSG00000020641	8.0464	8.1045	8.1813	8.3473	8.0931	8.0011	8.0307	8.0363	8.062	8.0788	7.9491	8.2275	8.0827	8.1713	8.1438	8.0661	8.2034	8.1996	8.3125	7.8879	7.9965	8.0352	6.3296	NA	NA	NA	NA	NA	6.3296	NA	NA	NA	NA	NA	1	0.699	1	0.8212	FALSE	Rsad2
ENSMUSG00000020642	10.2576	10.1142	10.1563	10.0936	10.2956	10.2075	10.1133	10.2421	10.134	10.1726	10.1248	10.4783	10.3607	10.2489	10.2156	10.0489	10.2389	10.1994	10.095	10.0188	10.1154	10.1689	9.8579	NA	NA	NA	NA	NA	9.8579	NA	NA	NA	NA	NA	1	0.5475	1	0.8126	FALSE	Rnf144a
ENSMUSG00000020644	11.2749	10.6808	10.6375	10.5624	10.6599	10.3676	10.4398	10.6843	10.7155	10.6628	10.6721	11.4697	10.8705	10.9209	10.6008	10.5865	10.4024	11.1033	10.4839	10.4329	10.8596	10.76	10.5258	0.212091745245703	0.147586894257578	0.516777707560865	0.0245481753929445	2.32217640075246	10.5258	0.212091745245703	0.147586894257578	0.516777707560865	0.0245481753929445	2.32217640075246	4	0.6935	1	0.7685	TRUE	Id2
ENSMUSG00000020646	10.8871	10.5612	10.4177	10.8234	10.7402	10.6298	10.6312	10.6155	10.6008	10.5144	10.5527	10.7129	10.6638	10.6967	10.5585	10.7219	10.6429	10.762	10.7108	10.6763	10.6595	10.6161	10.4216	NA	NA	NA	NA	NA	10.4216	NA	NA	NA	NA	NA	1	0.8396	1	0.8156	FALSE	Mboat2
ENSMUSG00000020647	11.7068	11.5095	11.6893	11.7466	11.8123	11.7747	11.7783	11.6544	11.6175	11.6896	11.7874	11.8413	11.8063	11.7904	11.667	11.6336	11.7667	11.8354	11.8042	11.7334	11.7416	11.7309	11.5793	-0.0911685375320505	0.0154947021666924	0.184951756206503	0.00798627969624877	11.3569577940794	11.6552	NA	NA	NA	NA	NA	2	0.4769	2	0.6772	FALSE	Ncoa1
ENSMUSG00000020648	8.7655	8.6043	8.5129	8.4538	8.6474	8.2904	8.3348	8.6622	8.4585	8.5096	8.5267	8.7732	8.598	8.4411	8.4871	8.5846	8.5325	8.5272	8.3754	8.4858	8.4463	8.4391	7.3085	NA	NA	NA	NA	NA	7.3085	NA	NA	NA	NA	NA	1	0.3974	1	0.8216	FALSE	Dus4l
ENSMUSG00000020650	11.0917	10.7443	10.6458	11.0188	11.0008	10.8911	10.9292	11.005	10.9381	10.8965	10.5874	10.6262	10.942	11.0609	10.7939	10.8839	10.9547	10.8728	10.9462	10.8833	10.863	10.9236	10.6925	NA	NA	NA	NA	NA	10.6925	NA	NA	NA	NA	NA	1	0.7706	1	0.7581	FALSE	Bcap29
ENSMUSG00000020652	8.5506	8.6687	8.5088	8.5868	8.619	8.6467	8.47	8.6263	8.6126	8.6345	8.5556	8.5401	8.498	8.4657	8.54	8.5755	8.6844	8.5062	8.6321	8.525	8.4821	8.4699	7.3866	NA	NA	NA	NA	NA	7.3866	NA	NA	NA	NA	NA	1	0.7929	1	0.5977	FALSE	Cenpo
ENSMUSG00000020653	9.1649	8.8684	9.0702	8.8402	8.9658	8.8926	8.7255	8.7276	8.8651	8.908	9.0293	9.0422	8.9954	8.9802	9.1383	9.1873	8.9039	8.8138	8.8644	8.9183	8.8837	8.8975	8.0847	0.0249145016402551	0.199820698503711	0.402735863525926	0.0249072993549608	5.52618633214691	8.0847	0.0249145016402551	0.199820698503711	0.402735863525926	0.0249072993549608	5.52618633214691	4	0.7655	1	0.6495	FALSE	Klf11
ENSMUSG00000020654	11.2537	11.5121	11.419	11.2899	11.3321	11.571	11.4497	11.282	11.4304	11.75	11.5504	11.0929	11.2647	11.239	11.4033	11.6443	11.4622	11.1525	11.5456	11.6796	11.4932	11.505	11.2977	NA	NA	NA	NA	NA	11.2977	NA	NA	NA	NA	NA	1	0.6831	1	0.8238	FALSE	Adcy3
ENSMUSG00000020656	8.8511	8.7057	8.6833	8.6178	8.7941	8.8444	8.3801	8.8365	8.4502	8.9516	8.6904	9.5489	8.8094	8.594	8.7457	9.1067	8.8545	8.6937	8.7854	8.6864	8.6637	8.5291	7.8109	NA	NA	NA	NA	NA	7.8109	NA	NA	NA	NA	NA	1	0.769	1	0.71	FALSE	Grhl1
ENSMUSG00000020657	12.9761	12.9592	12.9707	13.124	13.0953	13.0076	13.1141	12.8299	13.0542	12.9736	12.8507	12.401	13.0664	13.122	13.0108	12.8824	13.1164	12.9394	13.0322	12.9616	12.9584	12.9657	12.9347	NA	NA	NA	NA	NA	12.9347	NA	NA	NA	NA	NA	1	0.6114	1	0.7492	FALSE	Dnajc27
ENSMUSG00000020658	12.9347	13.1103	13.1371	13.1561	13.1852	13.1332	13.2662	12.7869	13.1582	13.2084	12.9111	12.7867	13.1562	13.2666	13.2272	13.1889	13.2512	13.1585	13.1595	13.0781	13.1312	13.108	13.0781	NA	NA	NA	NA	NA	13.0781	NA	NA	NA	NA	NA	1	0.3908	1	0.8215	FALSE	Efr3b
ENSMUSG00000020659	9.8176	9.5972	9.6148	9.8755	9.8502	9.8607	9.8575	10.0529	9.8372	9.8411	9.5126	9.8054	9.8838	9.8024	9.7498	9.8012	9.8733	9.7975	9.7933	9.8501	9.8358	9.8732	9.3643	-0.0704959658978777	-0.157119549082428	0.344419708563492	0.0183899577457459	16.389020774893	9.3643	NA	NA	NA	NA	NA	2	0.4258	1	0.8206	FALSE	Cbll1
ENSMUSG00000108596	9.4429	9.23	9.4758	9.4162	9.6313	9.2825	9.3049	9.2241	9.5676	9.4265	9.2862	9.7126	9.5297	9.6063	9.5602	9.6516	9.3037	9.5536	9.238	9.0839	9.2849	9.0619	8.8098	NA	NA	NA	NA	NA	8.8098	-0.147032389679765	0.324110591825451	0.711803903749863	0.0403986117876875	7.62675761018589	3	0.7969	1	0.8242	TRUE	Itgam
ENSMUSG00000020661	11.828	12.0294	12.1075	11.9786	12.0982	11.9784	12.039	11.9694	11.988	12.139	12.1852	12.0541	12.1659	12.0803	12.0607	12.0769	12.0805	11.9169	12.0455	11.9156	11.9297	11.9045	11.9396	NA	NA	NA	NA	NA	11.9396	NA	NA	NA	NA	NA	1	0.441	1	0.8069	FALSE	Dnmt3a
ENSMUSG00000020664	12.3649	12.0437	12.0005	12.3114	12.2122	12.1513	12.2228	12.2423	12.1262	12.0477	12.043	11.9187	12.234	12.3174	12.1564	11.9835	12.2848	12.2506	12.0866	12.1524	12.197	12.2495	12.0874	NA	NA	NA	NA	NA	12.0874	NA	NA	NA	NA	NA	1	0.8358	1	0.8189	FALSE	Dld
ENSMUSG00000020668	12.9602	12.9849	12.9203	12.9971	13.0457	13.0483	13.043	12.8361	12.985	13.1249	12.9732	12.8502	12.9867	13.0896	13.0209	13.0374	13.0787	13.0077	13.0254	13.0197	13.0775	13.0239	12.9629	NA	NA	NA	NA	NA	12.9629	NA	NA	NA	NA	NA	1	0.8298	1	0.7986	FALSE	Kif3c
ENSMUSG00000020669	8.997	8.9474	8.8354	9.0149	8.925	8.9487	9.1242	8.7736	8.8854	8.8475	8.9866	8.8871	8.9454	9.0052	8.8722	8.9657	8.9727	9.0485	8.8644	8.8974	8.8248	8.8975	8.064	NA	NA	NA	NA	NA	8.064	NA	NA	NA	NA	NA	1	0.6867	1	0.8242	FALSE	Sh3yl1
ENSMUSG00000020671	12.5277	12.2876	12.2861	12.4625	12.4265	12.4418	12.4559	12.4234	12.4647	12.4097	12.2907	12.4395	12.4296	12.3938	12.3982	12.3315	12.4552	12.4663	12.3312	12.4785	12.4206	12.4952	12.348	NA	NA	NA	NA	NA	12.348	NA	NA	NA	NA	NA	1	0.7728	1	0.8201	FALSE	Rab10
ENSMUSG00000020672	8.2433	8.1728	8.1118	8.2343	8.1065	8.0891	8.2602	8.0679	8.2497	8.3785	8.4562	8.2584	8.2661	8.3479	8.2602	8.2109	8.1242	8.0855	8.2704	8.1559	8.3309	8.068	6.6207	NA	NA	NA	NA	NA	6.6207	NA	NA	NA	NA	NA	1	0.4742	1	0.7442	FALSE	Sntg2
ENSMUSG00000020673	7.6935	7.7823	7.7039	7.5904	7.6609	7.6949	7.7782	7.8662	7.7474	7.8001	7.9314	7.707	7.7522	7.696	7.7328	7.9634	7.6134	7.6513	7.8532	7.6995	7.7714	7.732	5.1848	NA	NA	NA	NA	NA	5.1848	NA	NA	NA	NA	NA	1	0.6987	1	0.7912	FALSE	Tpo
ENSMUSG00000020674	10.4593	10.6466	10.5714	10.4719	10.7006	10.8632	10.675	10.9331	10.7208	11.0273	10.674	10.7903	10.5828	10.5599	10.4853	10.7601	10.8138	10.507	10.9039	10.8039	10.7816	10.8194	10.4815	0.0623331097429101	-0.170424479501288	0.362932058564721	0.0173129118167728	19.339339906925	10.4815	0.0623331097429101	-0.170424479501288	0.362932058564721	0.0173129118167728	19.339339906925	4	0.8444	1	0.8243	FALSE	Pxdn
ENSMUSG00000020677	10.1714	9.8994	9.974	10.1736	10.1072	10.0583	10.0135	10.1074	10.0066	10.0505	9.806	9.9395	10.1136	10.0448	9.9851	10.025	10.0153	10.034	10.0535	10.0889	10.003	10.0353	9.6617	NA	NA	NA	NA	NA	9.6617	NA	NA	NA	NA	NA	1	0.8046	1	0.7209	FALSE	Ddx52
ENSMUSG00000020679	8.0834	7.942	7.6519	7.8502	7.9061	8.0679	7.718	8.1338	7.7383	8.3739	7.8469	7.6456	7.5856	7.6604	7.6773	8.1239	8.0296	7.554	8.0121	8.2347	8.1046	8.0011	5.7701	0.217495732708559	-0.520739800169514	1.12867060425443	0.0978028420587187	19.5112449878917	5.7701	0.217495732708559	-0.520739800169514	1.12867060425443	0.0978028420587187	19.5112449878917	4	0.5156	1	0.7675	TRUE	Hnf1b
ENSMUSG00000020680	10.9516	11.2131	11.0403	10.9692	10.9672	10.9407	10.9977	11.1184	11.0958	11.1954	11.1908	11.0425	11.1802	11.2421	11.0411	11.0662	10.913	10.9185	10.9629	11.0187	11.1439	11.0903	10.8862	0.10806464202984	-0.0461767743323752	0.235034136625135	0.0107950335728869	22.4575095914258	10.8862	0.0870100256808726	0.109397639740673	0.279560999782274	0.0128401364229605	3.43352123413589	5	0.6103	1	0.8154	FALSE	Taf15
ENSMUSG00000020681	10.3732	10.6967	10.6125	10.3232	10.4263	10.6213	10.457	10.2181	10.6097	10.8193	10.3797	9.8229	10.4055	10.4151	10.6698	10.7592	10.5141	10.2475	10.6908	10.6034	10.558	10.5698	10.2421	NA	NA	NA	NA	NA	10.2421	NA	NA	NA	NA	NA	1	0.7304	1	0.8112	FALSE	Ace
ENSMUSG00000020682	8.112	8.3644	8.5451	8.2288	8.1708	8.103	8.1113	8.0863	8.2446	8.3015	8.2816	8.24	8.2106	8.2693	8.4518	8.3762	8.0622	8.26	8.0515	8.1695	8.3708	8.2756	6.6868	NA	NA	NA	NA	NA	6.6868	NA	NA	NA	NA	NA	1	0.3607	1	0.8121	FALSE	Mmp28
ENSMUSG00000020684	12.6	12.7331	13.0828	12.5594	12.4686	12.4509	12.6861	12.5467	12.7286	12.3616	13.1995	13.5624	12.6284	12.7854	12.7566	12.7183	12.4329	12.8476	12.5765	12.6674	12.739	12.5894	12.6793	NA	NA	NA	NA	NA	12.6793	0.213760637906663	0.180404146453196	0.559425656815165	0.02206057881816	2.67752178308576	3	0.4565	1	0.5095	FALSE	Rasl10b
ENSMUSG00000020687	11.2731	10.4363	10.4957	11.0774	10.9987	10.8697	10.9088	10.8399	10.6593	10.7331	10.7594	10.7999	10.8481	10.8157	10.6788	10.6096	10.8212	11.0473	11.0363	10.6589	10.7424	10.8089	10.6181	NA	NA	NA	NA	NA	10.6181	NA	NA	NA	NA	NA	1	0.8401	1	0.8076	FALSE	Cdc27
ENSMUSG00000020689	8.1993	8.3644	8.3647	8.0882	8.3152	8.2438	8.2546	8.0802	8.1549	8.2238	8.1786	8.2765	8.334	8.2092	8.5326	8.1378	8.283	8.2052	8.1038	8.1352	8.2274	8.2439	6.6661	NA	NA	NA	NA	NA	6.6661	NA	NA	NA	NA	NA	1	0.5316	1	0.818	FALSE	Itgb3
ENSMUSG00000020691	9.5161	9.5601	9.4175	9.5592	9.5565	9.5488	9.6173	9.49	9.5642	9.6049	9.474	9.4793	9.4927	9.4433	9.4766	9.6216	9.5525	9.5141	9.4907	9.5095	9.5452	9.4798	8.9778	NA	NA	NA	NA	NA	8.9778	NA	NA	NA	NA	NA	1	0.7872	1	0.685	FALSE	Mettl2
ENSMUSG00000020692	9.0836	9.467	9.5133	9.2791	9.3909	9.3243	9.3682	9.2059	9.3549	9.4695	9.6203	9.4704	9.2836	9.3585	9.3359	9.497	9.2248	9.1577	9.3996	9.2549	9.2716	9.2452	8.7255	NA	NA	NA	NA	NA	8.7255	NA	NA	NA	NA	NA	1	0.6582	1	0.8241	FALSE	Nle1
ENSMUSG00000020694	11.3517	11.0865	11.0277	11.306	11.2249	11.3209	11.1726	11.2192	11.205	11.2173	11.0951	10.9794	11.2398	11.2032	11.1231	11.0906	11.2937	11.1843	11.2912	11.1874	11.1743	11.1996	11.0326	NA	NA	NA	NA	NA	11.0326	NA	NA	NA	NA	NA	1	0.7251	1	0.7487	FALSE	Tlk2
ENSMUSG00000020695	8.6481	8.7726	9.9898	8.571	8.679	8.6174	8.4655	8.4406	8.6269	8.8811	8.4191	8.8871	8.4491	8.6777	9.5929	9.1534	8.5576	9.062	8.5824	8.7516	8.5972	8.5454	7.846	0.210748684480635	0.701574643704895	1.46508974291675	0.093365708951905	4.88533713961101	7.846	-0.513190515829208	0.159897615325617	1.07504744625317	0.0685095008422744	10.8462828638919	5	0.393	1	0.8178	FALSE	Mrc2
ENSMUSG00000020696	9.9196	9.7958	9.9472	9.8098	9.7579	9.7818	9.7944	9.906	9.759	9.6959	9.7354	9.6192	9.8897	9.8949	9.8309	9.6848	9.6949	9.9193	9.6116	9.5972	9.7581	9.8303	9.339	NA	NA	NA	NA	NA	9.339	NA	NA	NA	NA	NA	1	0.6956	1	0.6872	FALSE	Rffl
ENSMUSG00000020697	10.1428	10.2038	10.2766	10.2448	10.3083	10.2415	10.2526	10.2367	10.1919	10.2699	10.3145	10.5547	10.3775	10.3725	10.2978	10.2033	10.2973	10.282	10.2508	10.202	10.1897	10.1318	9.9532	NA	NA	NA	NA	NA	9.9532	0.0219709777051321	0.110384965240525	0.225100550087923	0.0113079953460791	5.24953256957245	3	0.4179	1	0.6367	FALSE	Lig3
ENSMUSG00000020700	9.7913	9.8595	10.0513	9.9326	9.9751	9.7731	9.9572	9.8256	9.7797	9.8944	10.0046	10.0965	9.9661	9.9877	9.9568	9.9233	9.9606	9.9079	9.9278	9.7702	9.8288	9.882	9.5067	-0.0140423971061169	0.101447866240661	0.204830256371161	0.0107729683786734	6.5253863286302	9.5067	-0.0140423971061169	0.101447866240661	0.204830256371161	0.0107729683786734	6.5253863286302	4	0.6282	1	0.6746	FALSE	Map3k3
ENSMUSG00000020701	10.3591	10.8349	10.725	10.3083	10.258	10.6174	10.5758	10.1449	10.6554	10.7639	10.887	11.0015	10.438	10.4151	10.7336	10.7274	10.4281	10.5339	10.649	10.5603	10.6428	10.4761	10.3465	NA	NA	NA	NA	NA	10.3465	NA	NA	NA	NA	NA	1	0.6917	1	0.7307	FALSE	Tmem132e
ENSMUSG00000020704	11.3872	11.7209	11.5522	11.5238	11.4255	11.6507	11.6131	11.3047	11.6103	11.6304	11.6131	11.1909	11.3777	11.5228	11.6531	11.609	11.5991	11.4966	11.5535	11.6757	11.5198	11.5022	11.4127	NA	NA	NA	NA	NA	11.4127	NA	NA	NA	NA	NA	1	0.7631	1	0.8191	FALSE	Asic2
ENSMUSG00000020705	11.7547	11.585	11.5474	11.7403	11.8484	11.6664	11.6968	11.6568	11.6639	11.6687	11.6551	11.6275	11.7364	11.748	11.6295	11.6897	11.7113	11.6797	11.7462	11.5809	11.6567	11.585	11.5636	NA	NA	NA	NA	NA	11.5636	NA	NA	NA	NA	NA	1	0.7439	1	0.8131	FALSE	Ddx42
ENSMUSG00000020706	10.2474	10.2644	10.2648	10.4352	10.468	10.326	10.4275	10.361	10.3401	10.3198	10.2475	10.2646	10.39	10.3438	10.3219	10.4244	10.4306	10.3548	10.2548	10.3054	10.2261	10.2357	10.0266	-0.0991912207392393	0.0118720128531509	0.199798327930199	0.0099633689492062	11.5449894512783	10.0266	-0.0991912207392393	0.0118720128531509	0.199798327930199	0.0099633689492062	11.5449894512783	4	0.8957	1	0.7616	FALSE	Ftsj3
ENSMUSG00000020707	8.3145	8.285	8.3218	8.3473	8.2485	8.279	8.3399	8.3083	8.2842	8.266	8.3808	8.4674	8.3738	8.3037	8.386	8.3652	8.2702	8.2863	8.4082	8.2839	8.3929	8.3795	6.8108	NA	NA	NA	NA	NA	6.9487	NA	NA	NA	NA	NA	1	0.78	2	0.5387	FALSE	Rnf135
ENSMUSG00000020708	12.5386	12.501	12.3829	12.5718	12.4481	12.4477	12.5157	12.572	12.4866	12.4371	12.327	12.0384	12.4323	12.5628	12.3979	12.2701	12.4997	12.5491	12.3542	12.394	12.5022	12.4551	12.3783	NA	NA	NA	NA	NA	12.3783	NA	NA	NA	NA	NA	1	0.8093	1	0.5538	FALSE	Psmc5
ENSMUSG00000020709	8.2309	8.249	8.4881	8.4582	8.6353	8.2378	8.4836	8.2586	8.386	8.3878	8.2314	8.4162	8.4307	8.4211	8.5834	8.4032	8.2766	8.4848	8.4711	8.2779	8.2835	8.2331	6.9917	-0.207371634567701	0.117541562003925	0.476734784221176	0.0340930291390413	10.0303160885806	6.9917	-0.207371634567701	0.117541562003925	0.476734784221176	0.0340930291390413	10.0303160885806	4	0.6986	1	0.8242	FALSE	Adap2
ENSMUSG00000026463	12.1977	12.0926	12.8321	12.2148	12.2686	12.2369	12.3771	12.8643	12.1188	12.3152	12.6343	13.2976	12.7337	12.5812	12.7415	12.4903	12.4145	12.3987	12.2164	12.0529	12.1289	12.0483	12.3773	NA	NA	NA	NA	NA	12.3773	0.0327261494989874	0.385383719755642	0.773541498081971	0.0312484390114708	5.67641211803351	3	0.796	1	0.7385	TRUE	Atp2b4
ENSMUSG00000020715	9.739	9.7656	9.9268	9.874	9.9824	9.8866	9.7584	9.6914	9.7679	10.0518	9.7259	9.57	9.8089	9.8789	9.8485	9.9069	9.8859	9.6708	9.9393	9.7794	9.7655	9.8091	9.3881	NA	NA	NA	NA	NA	9.3881	NA	NA	NA	NA	NA	1	0.7893	1	0.7584	FALSE	Ern1
ENSMUSG00000020716	12.4175	11.9839	11.9416	12.1986	12.2264	12.1978	12.1582	12.1048	12.0776	12.2023	12.1012	11.9377	12.1039	12.1262	12.0675	12.0646	12.1519	12.0718	12.2694	12.1977	12.139	12.1661	12.0533	NA	NA	NA	NA	NA	12.0533	NA	NA	NA	NA	NA	1	0.795	1	0.7805	FALSE	Nf1
ENSMUSG00000020717	9.2883	9.9237	10.2766	9.6306	9.6718	9.3435	9.2189	9.273	10.0495	9.6991	9.2783	9.5124	9.8643	9.9605	10.1195	9.6054	9.548	9.8237	9.5108	9.3527	9.3766	9.4163	9.1493	NA	NA	NA	NA	NA	9.1493	-0.310770478258067	0.266542472279338	0.818836197747826	0.0447486223638211	9.29205856416817	3	0.4291	1	0.7988	FALSE	Pecam1
ENSMUSG00000020718	8.2615	8.3311	8.4281	8.2974	8.3044	8.3017	8.2207	8.3833	8.3224	8.2711	8.2816	8.3289	8.2768	8.1713	8.3384	8.3762	8.0702	8.317	8.2071	8.114	8.3015	8.3313	6.7793	NA	NA	NA	NA	NA	6.7793	NA	NA	NA	NA	NA	1	0.8122	1	0.7021	FALSE	Polg2
ENSMUSG00000020719	14.8285	14.5097	14.564	14.8187	14.7785	14.7352	14.6995	14.9038	14.6833	14.6968	14.8437	15.0722	14.8086	14.7598	14.6916	14.6117	14.7711	14.8304	14.8692	14.789	14.7524	14.7116	14.7519	NA	NA	NA	NA	NA	14.7519	NA	NA	NA	NA	NA	1	0.7731	1	0.6543	FALSE	Ddx5
ENSMUSG00000020720	11.7413	11.5428	11.3963	11.7371	11.6071	11.6733	11.6512	11.6062	11.6478	11.6527	11.3746	11.0873	11.6318	11.6517	11.5676	11.6278	11.7339	11.6232	11.6071	11.636	11.7151	11.6863	11.4866	NA	NA	NA	NA	NA	11.4866	NA	NA	NA	NA	NA	1	0.5966	1	0.7911	FALSE	Psmd12
ENSMUSG00000020721	11.4758	11.2968	11.3053	11.4688	11.5018	11.5438	11.4568	11.4677	11.4166	11.5132	11.4125	11.4119	11.3947	11.4134	11.3765	11.3572	11.4896	11.4648	11.579	11.5753	11.3992	11.4354	11.3072	-0.0200245330285945	-0.0709292648379811	0.147403426465869	0.00651811968357782	16.9489818579753	11.3072	-0.0200245330285945	-0.0709292648379811	0.147403426465869	0.00651811968357782	16.9489818579753	4	0.6171	1	0.824	FALSE	Helz
ENSMUSG00000020723	11.2036	11.3977	11.1444	11.088	11.19	11.3595	11.0304	11.358	11.3084	11.5445	11.3728	11.2511	11.205	11.097	11.2288	11.5925	11.2595	10.8353	11.3304	11.4393	11.3661	11.2246	11.1224	NA	NA	NA	NA	NA	11.1224	NA	NA	NA	NA	NA	1	0.5896	1	0.8236	FALSE	Cacng4
ENSMUSG00000020728	8.0235	8.0231	8.0303	8.2663	8.1582	8.1566	8.2264	8.238	7.9516	8.2345	8.1511	8.176	8.1578	8.2092	8.1275	8.0735	8.0702	8.1473	8.1806	8.0777	8.3425	8.2808	6.4511	NA	NA	NA	NA	NA	6.4511	NA	NA	NA	NA	NA	1	0.6568	1	0.7816	FALSE	Cep112
ENSMUSG00000020732	8.6439	8.8178	8.6762	8.8113	8.8082	8.7796	8.9452	8.5194	8.7898	8.7028	8.492	7.9943	8.7755	8.945	8.7112	8.5146	8.7869	8.7151	8.6321	8.5904	8.7102	8.848	7.6594	NA	NA	NA	NA	NA	7.6594	NA	NA	NA	NA	NA	1	0.8143	1	0.7366	FALSE	Rab37
ENSMUSG00000020733	10.1136	10.4012	10.4331	9.9807	10.0586	10.0469	10.16	10.111	10.0982	10.1668	10.4189	10.8653	10.2391	10.188	10.4154	10.5072	10.0331	10.2497	10.095	10.0188	10.1815	10.1245	9.9184	0.0962261002243076	0.187231220281691	0.421022527722922	0.0212244067739433	4.18662917181008	9.9184	0.0962261002243076	0.187231220281691	0.421022527722922	0.0212244067739433	4.18662917181008	4	0.5527	1	0.607	FALSE	Slc9a3r1
ENSMUSG00000020734	10.1108	10.792	10.8665	10.1771	10.1795	10.3307	10.3569	10.2421	10.5294	10.4464	11.018	11.3486	10.2574	10.3985	10.6441	10.5443	10.1382	10.4535	10.5308	10.6125	10.4812	10.3418	10.2636	0.223975159201641	0.12269863947514	0.510763460198361	0.0248821853570863	1.91432806604408	10.2636	0.223975159201641	0.12269863947514	0.510763460198361	0.0248821853570863	1.91432806604408	4	0.4052	1	0.6814	FALSE	Grin2c
ENSMUSG00000020736	10.1359	10.2831	10.1586	10.0128	9.9442	10.1234	10.2172	10.1495	10.2664	10.1087	10.2917	10.0515	9.9675	10.0605	10.1128	10.1014	9.9572	9.986	10.0414	10.2233	10.2446	10.2424	9.7784	0.100836796714727	-0.0518834886736528	0.226803491760037	0.0115971986289032	22.1848567548001	9.7784	0.100836796714727	-0.0518834886736528	0.226803491760037	0.0115971986289032	22.1848567548001	4	0.5495	1	0.7677	FALSE	Nt5c
ENSMUSG00000020737	11.0846	11.1048	10.9252	10.7963	10.859	10.9536	10.8101	10.9961	10.9688	11.1076	11.1465	11.2819	10.8124	10.7333	10.8164	11.1369	10.9233	10.8713	11.0572	11.2226	11.0552	11.0136	10.8069	0.14267793311861	-0.0593183936987357	0.309035042867288	0.0142980614312908	22.4949924413604	10.8069	0.14267793311861	-0.0593183936987357	0.309035042867288	0.0142980614312908	22.4949924413604	4	0.8118	1	0.7753	FALSE	Hn1
ENSMUSG00000020738	10.7807	10.7051	10.6832	10.735	10.6724	10.6754	10.6819	10.8313	10.726	10.6529	10.7529	10.8965	10.6535	10.7811	10.6616	10.72	10.6574	10.7077	10.6889	10.7244	10.7181	10.645	10.4908	NA	NA	NA	NA	NA	10.4908	NA	NA	NA	NA	NA	1	0.749	1	0.8236	FALSE	Sumo2
ENSMUSG00000020739	10.2125	10.4172	10.4671	10.3453	10.4199	10.3699	10.3296	10.5441	10.3988	10.4087	10.3664	10.4563	10.3458	10.3748	10.4208	10.4481	10.3788	10.3537	10.3109	10.434	10.3337	10.3779	10.1011	NA	NA	NA	NA	NA	10.1011	NA	NA	NA	NA	NA	1	0.8593	1	0.8184	FALSE	Nup85
ENSMUSG00000020740	11.331	11.7604	11.7082	11.5666	11.6159	11.7411	11.646	11.7119	11.723	11.8258	11.6581	11.6783	11.5903	11.6202	11.5792	11.7908	11.7069	11.6301	11.6805	11.7852	11.7249	11.66	11.5586	NA	NA	NA	NA	NA	11.5586	NA	NA	NA	NA	NA	1	0.7169	1	0.8223	FALSE	Gga3
ENSMUSG00000020741	11.8884	12.1793	12.2386	12.023	12.0857	12.0603	12.1716	11.9912	12.1377	12.1431	12.1092	11.8205	12.1058	12.1345	12.234	12.1476	12.1639	11.991	12.0909	12.0759	12.0335	12.0663	12.0039	NA	NA	NA	NA	NA	12.0039	NA	NA	NA	NA	NA	1	0.7462	1	0.8205	FALSE	Cluh
ENSMUSG00000020743	9.122	9.4648	9.548	9.1807	9.2045	9.275	9.2578	9.2925	9.3609	9.2484	9.376	9.2406	9.3245	9.3298	9.3023	9.2122	9.1223	9.2881	9.1211	9.2142	9.2928	9.2906	8.6199	NA	NA	NA	NA	NA	8.6199	NA	NA	NA	NA	NA	1	0.6605	1	0.7706	FALSE	Mif4gd
ENSMUSG00000020744	10.0606	10.4584	10.4264	10.2648	10.2508	10.2832	10.4479	10.3248	10.4278	10.2666	10.4918	10.4452	10.2778	10.4063	10.2563	10.202	10.3418	10.2643	10.3222	10.4397	10.3374	10.3563	10.0395	NA	NA	NA	NA	NA	10.0395	NA	NA	NA	NA	NA	1	0.7183	1	0.8096	FALSE	Slc25a19
ENSMUSG00000020745	14.5023	13.6768	13.6942	14.2129	14.0832	14.0079	14.0552	14.001	13.7999	13.7972	13.9095	13.8339	14.0031	14.0422	13.8546	13.6748	14.0419	14.2078	14.1156	13.8399	14.0648	14.0732	13.9677	NA	NA	NA	NA	NA	13.9677	NA	NA	NA	NA	NA	1	0.8447	1	0.8187	FALSE	Pafah1b1
ENSMUSG00000020747	11.0689	11.6332	11.7584	11.3649	11.3037	11.4015	11.386	11.1873	11.4675	11.5409	11.6035	11.5148	11.4939	11.3996	11.5402	11.6155	11.3704	11.2764	11.4406	11.5567	11.4322	11.382	11.3165	NA	NA	NA	NA	NA	11.3165	NA	NA	NA	NA	NA	1	0.78	1	0.7881	FALSE	Tmem94
ENSMUSG00000020752	9.6732	10.0124	9.9976	9.9072	9.9487	9.9447	10.0299	9.9359	10.0325	10.1469	10.0233	10.1373	9.98	10.0376	10.0282	10.0593	9.9453	9.9544	9.9425	9.9706	9.8654	9.9219	9.5922	NA	NA	NA	NA	NA	9.5922	NA	NA	NA	NA	NA	1	0.7711	1	0.8051	FALSE	Recql5
ENSMUSG00000020755	10.5217	10.706	10.6408	10.5714	10.545	10.6098	10.6312	10.6459	10.6138	10.7198	10.6886	10.5914	10.6431	10.4714	10.5905	10.6226	10.6069	10.5576	10.6059	10.6314	10.5653	10.5927	10.3641	NA	NA	NA	NA	NA	10.3641	NA	NA	NA	NA	NA	1	0.7788	1	0.7734	FALSE	Sap30bp
ENSMUSG00000020758	9.5291	9.7852	9.97	9.4915	9.4304	9.4773	9.5649	9.3053	9.623	9.4404	9.4991	9.3432	9.6564	9.6959	9.8658	9.3791	9.3599	9.6519	9.1622	9.3377	9.4344	9.6492	9.0022	-0.0108215646505259	0.205009618374759	0.410590062654467	0.02280500465124	6.20143935351585	9.0022	-0.0108215646505259	0.205009618374759	0.410590062654467	0.02280500465124	6.20143935351585	4	0.4865	1	0.7692	FALSE	Itgb4
ENSMUSG00000020766	8.7655	9.0649	9.0856	8.7883	8.769	8.906	8.8794	8.8757	8.9581	8.9686	9.0643	8.8515	8.7442	8.7895	9.0369	9.0614	8.6889	8.7603	8.8424	8.8543	8.8134	8.873	7.989	NA	NA	NA	NA	NA	7.989	NA	NA	NA	NA	NA	1	0.805	1	0.7848	FALSE	Galk1
ENSMUSG00000020770	9.8787	10.4705	10.3904	10.0324	10.1125	10.1674	10.145	10.0883	10.2705	10.386	10.434	10.281	10.1981	10.0318	10.3418	10.4049	10.0331	9.9165	10.3746	10.3029	10.206	10.1606	9.8949	NA	NA	NA	NA	NA	9.8949	NA	NA	NA	NA	NA	1	0.7935	1	0.8151	FALSE	Unk
ENSMUSG00000020773	7.9757	8.3914	8.9512	8.0755	8.1519	8.2732	8.2875	8.2062	8.5265	8.424	8.4768	8.714	8.364	8.337	8.9375	8.5241	8.244	8.4497	8.2643	8.3592	8.4252	8.2492	7.0769	NA	NA	NA	NA	NA	7.0769	NA	NA	NA	NA	NA	1	0.7427	1	0.7361	FALSE	Trim47
ENSMUSG00000020774	10.1359	9.7104	9.97	10.0531	10.0026	9.8427	9.842	9.906	9.9725	9.7518	9.376	9.6212	10.0933	10.123	10.0388	9.5869	9.7511	10.2098	9.6116	9.6401	9.7692	9.9498	9.4586	NA	NA	NA	NA	NA	9.4586	NA	NA	NA	NA	NA	1	0.6672	1	0.7469	FALSE	Aspa
ENSMUSG00000020775	10.4192	10.8723	10.7117	10.4025	10.3811	10.563	10.6005	10.538	10.6679	10.7119	10.8153	10.3941	10.334	10.3461	10.6086	10.7956	10.5107	10.2676	10.6059	10.717	10.6066	10.5988	10.3255	NA	NA	NA	NA	NA	10.3255	NA	NA	NA	NA	NA	1	0.7464	1	0.8086	FALSE	Mrpl38
ENSMUSG00000020776	10.9415	11.4503	11.4484	11.1126	11.3287	11.3452	11.3115	11.2483	11.3134	11.5127	11.553	11.5399	11.3057	11.2458	11.2879	11.5278	11.2397	11.1826	11.4754	11.455	11.3297	11.2846	11.2011	NA	NA	NA	NA	NA	11.2011	NA	NA	NA	NA	NA	1	0.8262	1	0.7518	FALSE	Fbf1
ENSMUSG00000020777	12.8188	12.792	12.7717	12.8117	12.8032	12.8405	12.7731	12.7668	12.8224	12.8288	12.6573	12.7034	12.7856	12.8629	12.7685	12.8031	12.8286	12.7433	12.7912	12.7827	12.7116	12.7863	12.7326	NA	NA	NA	NA	NA	12.7326	NA	NA	NA	NA	NA	1	0.7117	1	0.6204	FALSE	Acox1
ENSMUSG00000020778	9.436	9.6114	9.5096	9.4741	9.4835	9.3718	9.377	9.4409	9.5188	9.458	9.537	9.406	9.3986	9.3796	9.3359	9.4947	9.3859	9.4355	9.4748	9.4415	9.4921	9.4817	8.8764	NA	NA	NA	NA	NA	8.8764	NA	NA	NA	NA	NA	1	0.618	1	0.746	FALSE	Ten1
ENSMUSG00000020780	11.4671	11.5949	11.4362	11.4787	11.468	11.5478	11.5266	11.4363	11.5676	11.6069	11.498	11.2242	11.4412	11.4513	11.4814	11.5621	11.598	11.4165	11.6106	11.6202	11.632	11.5142	11.3826	NA	NA	NA	NA	NA	11.3826	NA	NA	NA	NA	NA	1	0.4067	1	0.8225	FALSE	Srp68
ENSMUSG00000020781	8.8936	9.323	9.2485	9.0204	9.0523	9.1291	9.2238	9.2554	9.2529	9.1198	9.1257	9.1637	9.0709	9.1598	9.3043	9.2789	9.2102	9.0127	9.1121	9.2197	9.1835	9.1592	8.4414	NA	NA	NA	NA	NA	8.4414	NA	NA	NA	NA	NA	1	0.8417	1	0.8211	FALSE	Tsen54
ENSMUSG00000020783	10.2563	10.1746	10.1221	10.2154	10.2898	10.2892	10.2149	10.2214	10.2028	10.2182	10.106	10.0141	10.2472	10.1789	10.0423	10.1014	10.2879	10.2497	10.239	10.2272	10.2221	10.3016	9.8739	NA	NA	NA	NA	NA	9.8739	NA	NA	NA	NA	NA	1	0.5706	1	0.7539	FALSE	Ncbp3
ENSMUSG00000020785	11.4573	11.6312	11.3638	11.4327	11.5431	11.5448	11.4938	11.4003	11.6513	11.7434	11.4539	11.5284	11.4992	11.3767	11.4461	11.6174	11.5091	11.399	11.6187	11.4837	11.586	11.4911	11.3875	NA	NA	NA	NA	NA	11.3875	NA	NA	NA	NA	NA	1	0.6243	1	0.7935	FALSE	Camkk1
ENSMUSG00000020788	8.5735	9.0122	9.4643	8.6024	8.6983	8.6953	8.4189	8.619	8.7835	8.9572	8.6818	9.2	8.7371	8.8783	9.3417	8.8801	8.6297	8.9202	8.3865	8.44	8.6017	8.5735	7.8313	0.00871705019236785	0.418146920946031	0.836475545274821	0.0534056699962893	5.92038239393965	7.8313	0.00871705019236785	0.418146920946031	0.836475545274821	0.0534056699962893	5.92038239393965	4	0.5589	1	0.8172	TRUE	Atp2a3
ENSMUSG00000020790	11.2643	11.0161	11.1187	11.1199	11.2596	11.1274	11.0445	11.1132	10.9644	11.0967	11.136	11.1975	11.1555	11.0874	11.0084	10.9717	11.1591	11.1272	11.2439	11.005	11.1199	11.0755	10.9415	NA	NA	NA	NA	NA	10.9415	NA	NA	NA	NA	NA	1	0.7787	1	0.8228	FALSE	Ankfy1
ENSMUSG00000020792	11.1997	11.2659	11.2175	11.1763	11.1863	11.3532	11.2954	11.2509	11.3079	11.4587	11.2761	11.065	11.1495	11.1801	11.185	11.2643	11.2797	11.0884	11.2432	11.2966	11.1852	11.2019	11.1217	NA	NA	NA	NA	NA	11.0428	NA	NA	NA	NA	NA	1	0.5174	2	0.6009	FALSE	Exoc7
ENSMUSG00000020794	10.8773	10.6475	10.7748	11.0331	10.8504	10.8117	10.8588	10.8893	10.8598	10.622	10.5977	11.0292	10.8947	10.9636	10.876	10.7061	10.8991	11.0677	10.7826	10.8109	10.7798	10.7816	10.6352	NA	NA	NA	NA	NA	10.6352	NA	NA	NA	NA	NA	1	0.65	1	0.8055	FALSE	Ube2g1
ENSMUSG00000020799	8.0312	8.3083	7.7333	7.922	8.0931	8.3459	7.7972	8.2687	8.0559	8.6565	8.2938	7.9943	8.0562	7.8598	7.8396	8.3486	8.161	7.7254	8.5353	8.4908	8.3763	8.2	6.4493	0.32947340577392	-0.467404626526818	1.14371291854371	0.0886691090070727	20.345333311726	6.4493	0.32947340577392	-0.467404626526818	1.14371291854371	0.0886691090070727	20.345333311726	4	0.7267	1	0.8151	TRUE	Tekt1
ENSMUSG00000020801	9.3086	9.2927	9.0856	9.1855	9.3246	9.29	9.209	9.339	9.2658	9.282	9.2836	9.0234	9.2124	9.1036	9.1785	9.1332	9.2393	9.1726	9.1622	9.1807	9.1606	9.2382	8.5894	NA	NA	NA	NA	NA	8.4598	NA	NA	NA	NA	NA	1	0.7874	2	0.7331	FALSE	Med31
ENSMUSG00000020802	12.2188	12.7188	12.6798	12.3979	12.5207	12.6375	12.6975	12.3512	12.6427	12.7765	12.6546	12.4445	12.4472	12.5237	12.7127	12.7157	12.5715	12.3544	12.6548	12.622	12.5545	12.5541	12.512	NA	NA	NA	NA	NA	12.512	NA	NA	NA	NA	NA	1	0.8682	1	0.8241	FALSE	Ube2o
ENSMUSG00000020803	10.0132	9.9773	9.7796	9.8972	10.0011	9.9811	9.9572	9.9769	10.0664	9.8673	9.7932	9.6879	9.8537	9.8933	9.8077	9.8585	9.8387	9.9887	9.8827	9.8859	10.0201	9.9498	9.5579	NA	NA	NA	NA	NA	9.4548	NA	NA	NA	NA	NA	1	0.6529	2	0.593	FALSE	Txndc17
ENSMUSG00000020804	7.8133	7.9671	7.9405	7.9144	7.9858	7.9287	7.8427	8.0299	7.9988	8.1453	7.9578	7.953	7.9791	7.9131	8.0417	8.0586	8.0128	7.8447	8.0892	7.9672	8.0366	8.008	5.9534	NA	NA	NA	NA	NA	5.9534	NA	NA	NA	NA	NA	1	0.7639	1	0.7884	FALSE	Aanat
ENSMUSG00000020805	9.4199	9.3254	9.4313	9.2609	9.4646	9.1787	9.2745	9.4097	9.2179	9.2842	9.5739	9.6628	9.5918	9.405	9.5079	9.4588	9.219	9.4131	9.2215	9.3626	9.3442	9.0777	8.7627	0.027086960580426	0.182491603699684	0.368981781958773	0.0210540908288876	5.43715412680958	8.7627	0.027086960580426	0.182491603699684	0.368981781958773	0.0210540908288876	5.43715412680958	4	0.4655	1	0.6596	FALSE	Slc13a5
ENSMUSG00000020806	7.6568	7.942	7.9549	7.7983	7.8631	7.6949	7.6747	7.5667	7.8245	7.8987	7.8856	7.7739	7.8612	7.7723	7.8985	7.9116	7.802	7.8011	7.7709	7.9241	7.7822	7.6484	5.4067	NA	NA	NA	NA	NA	5.4067	NA	NA	NA	NA	NA	1	0.5865	1	0.8038	FALSE	Rhbdf2
ENSMUSG00000020807	10.2964	10.49	10.3963	10.4025	10.4904	10.4365	10.413	10.9724	10.513	10.5007	10.5884	10.8826	10.534	10.4586	10.4482	10.6432	10.4676	10.3652	10.5885	10.5477	10.3738	10.2767	10.2511	NA	NA	NA	NA	NA	10.2511	NA	NA	NA	NA	NA	1	0.6414	1	0.8185	FALSE	4933427D14Rik
ENSMUSG00000020810	11.726	12.0487	11.8897	11.9167	11.7558	11.8742	12.0707	11.7076	12.0486	11.9148	11.8477	11.2675	11.7692	11.8777	11.8656	11.8432	11.9372	11.7518	11.9693	12.0024	12.0027	12.0069	11.7779	NA	NA	NA	NA	NA	11.7779	NA	NA	NA	NA	NA	1	0.7018	1	0.797	FALSE	Cygb
ENSMUSG00000020811	11.3918	11.6346	11.4527	11.2272	11.2231	11.3976	11.3176	11.5056	11.4786	11.5027	11.5095	11.3199	11.3636	11.229	11.4609	11.4072	11.126	11.1387	11.2994	11.2766	11.3851	11.4803	11.2882	0.111791197392297	0.00865130488360091	0.224250903147279	0.00993300769178651	0.295012651314849	11.1917	0.111791197392297	0.00865130488360091	0.224250903147279	0.0100186094536528	0.295012651314849	4	0.5147	2	0.5456	FALSE	Wscd1
ENSMUSG00000020812	8.3649	8.5173	8.4456	8.4133	8.5207	8.3459	8.3245	8.4577	8.495	8.3739	8.507	8.5068	8.3835	8.4705	8.4153	8.3762	8.4149	8.2439	8.3586	8.4084	8.1262	8.3889	7.0525	NA	NA	NA	NA	NA	7.0525	NA	NA	NA	NA	NA	1	0.7411	1	0.7561	FALSE	1810032O08Rik
ENSMUSG00000020814	9.4152	9.8595	9.8392	9.7215	9.6163	9.6418	9.7401	9.5569	9.5947	9.6745	9.7143	9.2136	9.6529	9.6773	9.7854	9.6673	9.6469	9.6571	9.6402	9.5551	9.7431	9.803	9.1695	NA	NA	NA	NA	NA	9.1695	NA	NA	NA	NA	NA	1	0.8408	1	0.8189	FALSE	Mxra7
ENSMUSG00000020817	12.6491	12.0012	12.0302	12.5017	12.4178	12.3811	12.3771	12.376	12.1941	12.1668	12.2354	12.3017	12.3148	12.372	12.1869	12.0607	12.3358	12.4782	12.3864	12.1396	12.3974	12.422	12.2415	NA	NA	NA	NA	NA	12.2415	NA	NA	NA	NA	NA	1	0.8339	1	0.8212	FALSE	Rabep1
ENSMUSG00000020818	10.7161	10.9184	10.7451	10.731	10.8226	10.7478	10.7759	10.7279	10.8245	10.7463	10.8011	10.684	10.7339	10.7518	10.7471	10.9108	10.9052	10.7319	10.7853	10.9031	10.6147	10.7301	10.5604	NA	NA	NA	NA	NA	10.5604	NA	NA	NA	NA	NA	1	0.6826	1	0.8242	FALSE	Mfsd11
ENSMUSG00000020821	11.9913	12.3407	12.4668	12.1261	12.2027	12.2157	12.323	12.0332	12.334	12.2632	12.2453	12.2199	12.1154	12.1345	12.4357	12.171	12.0824	12.1873	12.0691	12.0599	12.1678	12.127	12.1224	NA	NA	NA	NA	NA	12.1224	NA	NA	NA	NA	NA	1	0.7965	1	0.7153	FALSE	Kif1c
ENSMUSG00000020823	11.4347	11.6254	12.061	11.4735	11.5959	11.3809	11.7451	11.7863	11.5377	11.3171	11.9916	12.5719	11.624	11.7497	11.8532	11.6055	11.4468	12.0819	11.3726	11.5619	11.419	11.3975	11.5859	NA	NA	NA	NA	NA	11.5859	NA	NA	NA	NA	NA	1	0.6128	1	0.6859	FALSE	Sec14l1
ENSMUSG00000020827	12.4801	12.789	13.0912	12.6862	12.7676	12.6892	12.8224	12.7358	12.7965	12.754	13.0008	13.5262	12.8466	12.8723	12.9939	12.964	12.7839	12.948	12.7894	12.7796	12.666	12.6365	12.8025	NA	NA	NA	NA	NA	12.8025	NA	NA	NA	NA	NA	1	0.6309	1	0.5017	FALSE	Mink1
ENSMUSG00000020828	10.1455	10.4716	10.5496	10.32	10.3254	10.3481	10.4015	10.2667	10.3827	10.5243	10.3785	10.665	10.3702	10.5029	10.6031	10.5804	10.4641	10.5237	10.337	10.4544	10.4371	10.3981	10.0889	NA	NA	NA	NA	NA	10.2108	NA	NA	NA	NA	NA	1	0.8071	2	0.5823	FALSE	Pld2
ENSMUSG00000020829	9.1103	9.2901	9.1307	9.0368	9.0609	9.0659	9.1109	9.0501	9.1115	9.1737	9.2098	9.2109	9.0126	9.1036	9.1108	9.1273	9.0546	9.0239	8.9559	9.2549	9.1892	9.2029	8.3749	0.11223097555592	0.00931709718082923	0.225234101983785	0.0134468968598704	0.316376728140755	8.3749	0.11223097555592	0.00931709718082923	0.225234101983785	0.0134468968598704	0.316376728140755	4	0.5178	1	0.824	FALSE	Slc46a1
ENSMUSG00000020831	9.4474	9.7235	9.6753	9.4244	9.3363	9.4334	9.5242	9.5901	9.5135	9.5589	9.7297	9.5015	9.4341	9.4609	9.5486	9.4769	9.2705	9.3944	9.4839	9.6698	9.4898	9.5029	8.9623	NA	NA	NA	NA	NA	8.9623	NA	NA	NA	NA	NA	1	0.4853	1	0.8047	FALSE	0610010K14Rik
ENSMUSG00000020832	9.5691	9.7547	9.6687	9.6479	9.5896	9.6925	9.6481	9.7555	9.6425	9.6342	9.6449	9.5886	9.6476	9.6903	9.6311	9.6692	9.5593	9.6063	9.5781	9.857	9.6396	9.683	9.1616	NA	NA	NA	NA	NA	9.1616	NA	NA	NA	NA	NA	1	0.8523	1	0.8191	FALSE	Eral1
ENSMUSG00000020834	9.2009	9.5767	9.4135	9.2813	9.189	9.4467	9.3726	9.339	9.4079	9.5037	9.4437	9.0012	9.1803	9.2501	9.3629	9.3199	9.3467	9.1577	9.385	9.5314	9.4716	9.4895	8.7335	NA	NA	NA	NA	NA	8.7335	NA	NA	NA	NA	NA	1	0.5143	1	0.7855	FALSE	Dhrs13
ENSMUSG00000020836	11.1918	12.1849	12.3021	12.0899	11.9214	11.8274	12.372	11.7092	12.2226	11.6864	11.8168	11.0143	12.0032	12.2179	12.2201	11.7598	12.0713	12.0378	11.9295	11.9657	11.9374	12.1176	11.8762	NA	NA	NA	NA	NA	11.8762	NA	NA	NA	NA	NA	1	0.7146	1	0.8188	FALSE	Coro6
ENSMUSG00000020840	11.4117	11.3096	11.1151	11.3526	11.3043	11.3798	11.3203	11.44	11.3029	11.3605	11.2064	11.1154	11.2815	11.3098	11.2658	11.3072	11.4051	11.1919	11.3199	11.4068	11.3193	11.2535	11.1576	NA	NA	NA	NA	NA	11.1576	NA	NA	NA	NA	NA	1	0.5851	1	0.6797	FALSE	Blmh
ENSMUSG00000020841	11.6766	10.8391	10.938	11.336	11.2778	11.2484	11.0324	11.358	10.9901	11.1715	11.1189	11.5528	11.2346	11.2359	11.0675	10.9725	11.1743	11.3935	11.215	11.0574	11.2804	11.2563	11.0559	NA	NA	NA	NA	NA	11.0559	NA	NA	NA	NA	NA	1	0.8391	1	0.8223	FALSE	Cpd
ENSMUSG00000020843	10.3353	10.4518	10.2648	10.3639	10.3535	10.2976	10.359	10.3768	10.3173	10.3051	10.337	10.0836	10.3242	10.2201	10.2899	10.267	10.2663	10.2676	10.2574	10.4191	10.3702	10.413	10.0149	NA	NA	NA	NA	NA	10.0149	NA	NA	NA	NA	NA	1	0.7788	1	0.6766	FALSE	Timm22
ENSMUSG00000020844	9.5545	9.762	9.9673	9.5407	9.5446	9.7574	9.6062	9.9479	9.8188	9.883	9.8817	9.686	9.4688	9.3655	9.8296	9.8205	9.6989	9.6467	9.8535	9.9483	9.6151	9.6881	9.2643	NA	NA	NA	NA	NA	9.2643	NA	NA	NA	NA	NA	1	0.6231	1	0.8111	FALSE	Nxn
ENSMUSG00000020846	9.1507	9.4914	9.5262	9.406	9.2274	9.1122	9.3987	9.0213	9.3629	9.2416	9.5718	9.3506	9.4587	9.2679	9.2841	9.0584	9.1563	9.4576	9.094	9.3352	9.2145	9.4384	8.6657	NA	NA	NA	NA	NA	8.6657	NA	NA	NA	NA	NA	1	0.6274	1	0.8217	FALSE	Rflnb
ENSMUSG00000020847	8.3539	8.3367	8.2669	8.2179	8.1519	8.5431	8.2033	8.2275	8.1713	8.6308	8.3808	8.3289	8.2498	8.3037	8.3295	8.445	8.2957	8.1532	8.392	8.4452	8.3763	8.2756	6.8773	NA	NA	NA	NA	NA	6.8773	NA	NA	NA	NA	NA	1	0.7335	1	0.8208	FALSE	Rph3al
ENSMUSG00000020848	10.7568	11.2086	11.3192	11.1289	10.9409	11.1473	11.2954	10.5786	11.2405	11.2355	11.487	11.1362	11.0181	11.1534	11.2037	11.1683	11.1342	10.8872	11.0572	11.1514	11.2014	11.1707	10.9628	NA	NA	NA	NA	NA	10.9628	NA	NA	NA	NA	NA	1	0.8192	1	0.7979	FALSE	Doc2b
ENSMUSG00000020849	14.4641	14.262	14.0544	14.2928	14.2278	14.2763	14.1799	14.4167	14.2544	14.3737	14.1752	14.3054	14.2587	14.3313	14.2382	14.3329	14.2792	14.2074	14.2183	14.383	14.2984	14.2369	14.2599	NA	NA	NA	NA	NA	14.2599	NA	NA	NA	NA	NA	1	0.6119	1	0.8185	FALSE	Ywhae
ENSMUSG00000020850	12.7573	12.8077	12.8662	12.76	12.9513	12.9248	12.7964	12.6364	12.8352	13.0387	12.8095	12.6931	12.9376	12.8478	12.9293	12.9211	12.9419	12.7454	12.8903	12.9239	12.796	12.7731	12.7976	NA	NA	NA	NA	NA	12.7976	NA	NA	NA	NA	NA	1	0.7817	1	0.8197	FALSE	Prpf8
ENSMUSG00000020857	11.0141	11.1076	10.9184	10.8854	10.8861	11.0292	10.9908	11.1126	11.0482	11.0531	11.0034	10.7221	10.8779	10.8478	10.903	11.0205	10.9035	10.8721	10.9382	11.0959	11.1355	11.0117	10.7856	0.0513655950604706	-0.0848765715477943	0.198418313203435	0.00919832100918361	20.0787655474333	10.7856	0.0513655950604706	-0.0848765715477943	0.198418313203435	0.00919832100918361	20.0787655474333	4	0.6401	1	0.628	FALSE	Nme2
ENSMUSG00000020859	13.9874	13.0484	13.0737	13.6859	13.6039	13.4001	13.475	13.5316	13.2569	13.2318	13.3868	13.4927	13.4807	13.4646	13.2527	13.1225	13.4497	13.6611	13.5948	13.2408	13.4652	13.5255	13.412	NA	NA	NA	NA	NA	13.412	NA	NA	NA	NA	NA	1	0.8565	1	0.8211	FALSE	Spag9
ENSMUSG00000020863	12.9984	12.6347	12.5182	12.808	12.8904	12.6694	12.6709	12.9218	12.8145	12.7765	12.7476	13.2652	12.9302	12.8447	12.6546	12.7777	12.7959	12.8461	12.9017	12.7776	12.7127	12.7362	12.7608	NA	NA	NA	NA	NA	12.7608	NA	NA	NA	NA	NA	1	0.8105	1	0.756	FALSE	Luc7l3
ENSMUSG00000020864	12.2268	12.2685	12.2373	12.2793	12.2414	12.2366	12.315	12.1505	12.3192	12.1961	12.1824	12.2624	12.3248	12.3997	12.3314	12.1127	12.3251	12.4213	12.0873	12.3222	12.3168	12.3272	12.1946	NA	NA	NA	NA	NA	12.1946	NA	NA	NA	NA	NA	1	0.8591	1	0.7505	FALSE	Ankrd40
ENSMUSG00000020865	8.1533	8.3861	8.4456	8.2123	8.4421	8.1501	8.143	8.151	8.4035	8.3213	8.1988	8.5725	8.4937	8.3693	8.2838	8.4032	8.0781	8.3221	8.3301	8.114	8.1948	8.1422	6.8011	NA	NA	NA	NA	NA	6.8011	NA	NA	NA	NA	NA	1	0.366	1	0.8201	FALSE	Abcc3
ENSMUSG00000020866	11.8221	12.3475	12.106	11.8584	12.1041	12.3394	12.0998	12.2401	12.1211	12.7131	12.2335	12.0882	12.0567	11.9664	12.2078	12.6099	12.1897	11.7959	12.3925	12.3473	12.253	12.2044	12.1247	NA	NA	NA	NA	NA	12.1247	NA	NA	NA	NA	NA	1	0.6386	1	0.823	FALSE	Cacna1g
ENSMUSG00000020868	10.0252	10.5816	10.5478	10.1783	10.258	10.2514	10.3698	10.1564	10.344	10.2569	10.3869	10.0574	10.2934	10.1539	10.5107	10.4867	10.1995	10.0753	10.3059	10.239	10.076	10.0534	9.9608	NA	NA	NA	NA	NA	9.9608	NA	NA	NA	NA	NA	1	0.6522	1	0.7645	FALSE	Xylt2
ENSMUSG00000020869	11.6053	11.6685	11.6535	11.6903	11.5373	11.6362	11.707	11.6317	11.647	11.5625	11.6136	11.3663	11.5346	11.6656	11.6651	11.4394	11.6501	11.6534	11.4979	11.5951	11.616	11.6525	11.4863	NA	NA	NA	NA	NA	11.4863	NA	NA	NA	NA	NA	1	0.8486	1	0.6705	FALSE	Lrrc59
ENSMUSG00000020873	10.6183	10.6203	10.5895	10.5785	10.5372	10.547	10.5905	10.8004	10.5826	10.5697	10.6049	10.6399	10.5517	10.5816	10.5182	10.6451	10.6564	10.5648	10.5657	10.7038	10.6368	10.5953	10.3603	NA	NA	NA	NA	NA	10.3603	NA	NA	NA	NA	NA	1	0.7186	1	0.8242	FALSE	Slc35b1
ENSMUSG00000020876	10.0592	10.4943	10.2861	10.1426	10.2217	10.2502	10.313	10.3807	10.3012	10.3145	10.4996	10.4945	10.2643	10.2674	10.3745	10.3046	10.2023	10.2017	10.2351	10.3191	10.3063	10.2646	9.9926	NA	NA	NA	NA	NA	9.9926	NA	NA	NA	NA	NA	1	0.5926	1	0.7851	FALSE	Snx11
ENSMUSG00000020877	8.4985	8.7057	8.7879	8.5428	8.4751	8.6004	8.4746	8.7209	8.634	8.6887	8.6559	8.4823	8.6178	8.6155	8.6854	8.5937	8.4645	8.4497	8.5061	8.7113	8.5788	8.6685	7.4594	NA	NA	NA	NA	NA	7.4594	NA	NA	NA	NA	NA	1	0.7562	1	0.7962	FALSE	Scrn2
ENSMUSG00000020882	11.2314	11.6737	11.7126	11.2473	11.3477	11.4944	11.5314	11.352	11.5512	11.6341	11.8286	11.935	11.4085	11.3929	11.558	11.7477	11.41	11.367	11.5255	11.6027	11.4756	11.4025	11.4041	NA	NA	NA	NA	NA	11.4041	NA	NA	NA	NA	NA	1	0.7324	1	0.7416	FALSE	Cacnb1
ENSMUSG00000020883	11.3918	11.3271	11.4754	11.5192	11.6177	11.382	11.4884	11.2866	11.404	11.4139	11.4037	11.5373	11.5125	11.5555	11.5096	11.3345	11.4669	11.4518	11.5012	11.3341	11.3124	11.307	11.2987	-0.057374154047421	0.0682062563514231	0.178256971343431	0.00788840171892551	8.6713386664078	11.2987	-0.057374154047421	0.0682062563514231	0.178256971343431	0.00788840171892551	8.6713386664078	4	0.5994	1	0.8218	FALSE	Fbxl20
ENSMUSG00000020884	7.6178	7.5146	8.3314	7.6145	7.4664	7.3329	7.4921	7.5789	7.5086	7.5727	7.5857	8.2523	7.7423	7.5824	8.1703	7.6598	7.3516	8.0056	7.5832	7.6094	7.6394	7.3786	4.9765	-0.0474417133276027	0.775438090927492	1.5537759800238	0.156112710442169	6.23340148860148	4.9765	-0.0474417133276027	0.775438090927492	1.5537759800238	0.156112710442169	6.23340148860148	4	0.4299	1	0.6834	FALSE	Asgr1
ENSMUSG00000020886	13.314	13.6094	13.6203	13.2909	13.3223	13.397	13.3443	13.5838	13.4786	13.6609	13.7674	14.1221	13.4858	13.4537	13.5238	13.7708	13.3393	13.333	13.4723	13.5718	13.4886	13.3829	13.5003	0.127091720935341	0.0599535380747603	0.281046133280557	0.0104089137023706	1.6836576366947	13.5003	0.127091720935341	0.0599535380747603	0.281046133280557	0.0104089137023706	1.6836576366947	4	0.3189	1	0.698	FALSE	Dlg4
ENSMUSG00000020888	9.6	10.0437	10.1896	9.7199	9.8502	9.9152	9.9223	9.8139	10.1087	10.0467	10.159	10.4651	10.0557	9.9013	10.0352	10.2349	9.8661	9.8191	9.936	10.034	9.862	9.9865	9.608	NA	NA	NA	NA	NA	9.608	NA	NA	NA	NA	NA	1	0.6777	1	0.6395	FALSE	Dvl2
ENSMUSG00000020889	11.0494	11.3874	11.7235	10.8375	10.9475	10.7347	10.5665	10.4485	10.6032	10.6611	11.131	11.3475	11.2625	11.2605	11.4903	11.2887	10.8138	10.9008	10.5457	10.6155	10.4371	10.3809	10.7558	0.134458506893057	0.543735055101921	1.12022658462045	0.0520753204685605	5.07401064512853	10.7558	-0.190399659744239	0.522673869605405	1.11254663614432	0.051718307178957	7.33437818236329	5	0.5626	1	0.8173	TRUE	Nr1d1
ENSMUSG00000020890	8.7303	8.6433	8.6329	8.7982	8.736	8.715	8.7145	8.491	8.6446	8.7903	8.5792	8.9915	8.7371	8.8505	8.7426	8.765	8.7282	8.7292	8.6882	8.6174	8.6977	8.6612	7.6795	NA	NA	NA	NA	NA	7.6795	NA	NA	NA	NA	NA	1	0.6959	1	0.7491	FALSE	Gucy2e
ENSMUSG00000020891	9.1982	9.1358	9.3813	9.5088	9.2374	9.2419	9.5495	8.7409	9.2976	9.021	9.1435	8.6687	9.2649	9.6509	9.5335	8.873	9.4873	9.4172	9.06	9.0716	9.3187	9.3999	8.5898	NA	NA	NA	NA	NA	8.5898	NA	NA	NA	NA	NA	1	0.5813	1	0.8219	FALSE	Alox8
ENSMUSG00000020892	8.7884	8.9672	8.8991	8.7615	8.7471	8.9487	8.6188	8.7376	8.7519	9.1173	8.911	8.9555	8.8934	8.6818	8.7611	9.046	9.0143	8.7151	9.0879	8.8507	8.7747	8.7291	7.9384	NA	NA	NA	NA	NA	7.9384	NA	NA	NA	NA	NA	1	0.7584	1	0.8034	FALSE	Aloxe3
ENSMUSG00000020893	10.3461	11.0601	11.3125	10.8754	11.0219	10.9184	11.0458	10.6475	10.8645	10.8142	11.1881	11.1789	10.8062	10.7039	11.2683	11.231	11.0138	10.9661	10.9558	10.8733	10.6703	10.6212	10.7529	NA	NA	NA	NA	NA	10.7529	NA	NA	NA	NA	NA	1	0.505	1	0.7932	FALSE	Per1
ENSMUSG00000020894	14.8889	14.9295	14.9522	14.9449	14.8655	14.8209	14.932	14.8968	14.9263	14.7423	14.8793	14.9746	14.9236	15.0138	14.9416	14.8437	14.9067	15.0217	14.8144	14.9297	14.8819	14.8974	14.8952	NA	NA	NA	NA	NA	14.8952	NA	NA	NA	NA	NA	1	0.7804	1	0.7553	FALSE	Vamp2
ENSMUSG00000020895	8.5082	8.8895	8.6439	8.6024	8.6434	8.7305	8.6307	8.9478	8.6411	8.8537	8.9494	8.8551	8.5656	8.5543	8.5063	8.6592	8.587	8.5355	8.7008	8.8543	8.7102	8.7394	7.6505	0.20129631313864	-0.117269627650108	0.465928626518716	0.030450704291022	21.9850742144705	7.6505	0.20129631313864	-0.117269627650108	0.465928626518716	0.030450704291022	21.9850742144705	4	0.656	1	0.7929	FALSE	Tmem107
ENSMUSG00000020898	10.5005	10.7225	10.725	10.5793	10.7067	10.6551	10.5767	10.5441	10.5991	10.7761	10.6484	10.5619	10.674	10.6299	10.813	10.8113	10.6991	10.5265	10.6975	10.7076	10.5506	10.5209	10.4118	NA	NA	NA	NA	NA	10.4118	NA	NA	NA	NA	NA	1	0.5749	1	0.8144	FALSE	Ctc1
ENSMUSG00000020899	10.4124	10.7657	10.7467	10.5553	10.7265	10.6146	10.648	10.5606	10.664	10.7761	10.7464	10.7629	10.7265	10.5797	10.7912	10.7726	10.6282	10.5247	10.7581	10.6314	10.5737	10.6323	10.4321	NA	NA	NA	NA	NA	10.4321	NA	NA	NA	NA	NA	1	0.8374	1	0.7986	FALSE	Pfas
ENSMUSG00000020900	13.0561	13.1325	13.2754	13.1772	13.2934	13.2569	13.3791	12.8702	13.0941	13.2391	13.328	13.051	13.2993	13.3411	13.2494	13.1089	13.256	13.1912	13.2468	12.9835	13.1853	13.1494	13.155	NA	NA	NA	NA	NA	13.155	NA	NA	NA	NA	NA	1	0.5745	1	0.8151	FALSE	Myh10
ENSMUSG00000020901	7.9757	8.0231	8.1813	8.1314	8.1327	8.1099	8.0651	8.0363	8.1659	8.1569	8.1718	8.5725	8.0358	8.0767	8.0712	8.3259	8.2373	8.1107	8.1603	8.1695	8.2145	8.1482	6.3071	NA	NA	NA	NA	NA	6.5672	NA	NA	NA	NA	NA	1	0.8392	2	0.5225	FALSE	Pik3r5
ENSMUSG00000020902	10.2217	10.5572	10.9096	10.4488	10.1758	10.1791	10.5219	10.1074	10.4875	10.2514	10.994	10.3181	10.5801	10.5296	10.6265	10.2126	10.1779	10.1253	10.239	10.2752	10.3618	10.3687	10.1312	0.0902834761028445	0.217846694095499	0.471628193328392	0.0232760454070113	4.49927538097954	10.1312	0.0902834761028445	0.217846694095499	0.471628193328392	0.0232760454070113	4.49927538097954	4	0.5834	1	0.8238	FALSE	Ntn1
ENSMUSG00000020903	9.4922	9.5663	9.6045	9.6324	9.4939	9.388	9.5951	9.5657	9.5829	9.4695	9.4968	9.3677	9.6136	9.7448	9.5684	9.384	9.5593	9.6843	9.4068	9.4485	9.5943	9.5293	8.9989	NA	NA	NA	NA	NA	8.9989	NA	NA	NA	NA	NA	1	0.8215	1	0.824	FALSE	Stx8
ENSMUSG00000020910	9.5608	9.4737	9.3874	9.581	9.5761	9.5135	9.5591	9.6458	9.5417	9.4848	9.4127	9.2878	9.4887	9.5438	9.4338	9.3767	9.595	9.5591	9.3826	9.5051	9.4807	9.568	8.9443	NA	NA	NA	NA	NA	8.9443	NA	NA	NA	NA	NA	1	0.7234	1	0.5945	FALSE	Adprm
ENSMUSG00000020917	13.9262	14.1006	14.2091	14.2036	13.8153	13.9554	14.3738	13.4292	14.0738	13.8268	13.896	13.0782	13.9847	14.224	14.273	13.3264	14.2082	14.2155	13.7336	13.981	14.0963	14.1996	13.9702	NA	NA	NA	NA	NA	13.9702	NA	NA	NA	NA	NA	1	0.8059	1	0.8189	FALSE	Acly
ENSMUSG00000020918	10.9946	11.2279	11.2912	11.0324	11.1084	11.206	11.1524	11.1329	11.2263	11.3041	11.2567	11.2454	11.1311	11.1421	11.2191	11.3923	11.162	11.0816	11.1643	11.2389	11.1729	11.1257	11.023	NA	NA	NA	NA	NA	11.023	NA	NA	NA	NA	NA	1	0.8463	1	0.8004	FALSE	Kat2a
ENSMUSG00000020919	10.9625	11.142	10.9313	10.9393	10.9952	11.2734	11.008	10.9795	11.0589	11.3875	11.0619	10.7859	10.9768	10.8832	11.0486	11.2426	11.0929	10.8346	11.3044	11.269	11.1467	11.0705	10.8962	NA	NA	NA	NA	NA	10.8962	NA	NA	NA	NA	NA	1	0.4771	1	0.8235	FALSE	Stat5b
ENSMUSG00000020921	9.5009	9.6294	9.6096	9.5351	9.5021	9.5891	9.6409	9.6639	9.623	9.5732	9.6691	9.5015	9.4566	9.3981	9.5701	9.6074	9.4968	9.5026	9.5351	9.7048	9.5539	9.5968	9.0398	NA	NA	NA	NA	NA	9.0398	NA	NA	NA	NA	NA	1	0.6844	1	0.7405	FALSE	Tmem101
ENSMUSG00000020922	10.5875	10.678	10.435	10.5811	10.5125	10.6467	10.5006	10.576	10.5818	10.6153	10.4694	10.3302	10.5609	10.5489	10.5014	10.5956	10.6229	10.5612	10.5026	10.6763	10.5516	10.5953	10.304	NA	NA	NA	NA	NA	10.304	NA	NA	NA	NA	NA	1	0.6469	1	0.7794	FALSE	Lsm12
ENSMUSG00000020923	11.0817	11.4091	11.4717	11.291	11.3015	11.382	11.4647	11.4292	11.4115	11.4284	11.6581	11.6362	11.3541	11.3338	11.3829	11.3807	11.318	11.4318	11.3553	11.3894	11.3499	11.2974	11.2539	NA	NA	NA	NA	NA	11.2539	NA	NA	NA	NA	NA	1	0.7549	1	0.7768	FALSE	Ubtf
ENSMUSG00000020925	9.6616	9.6878	9.3462	9.6184	9.5164	9.6437	9.5281	9.7073	9.5081	9.6136	9.4717	9.5969	9.6028	9.5602	9.4924	9.6135	9.701	9.5811	9.5263	9.699	9.4761	9.5312	9.0552	NA	NA	NA	NA	NA	9.0552	NA	NA	NA	NA	NA	1	0.7696	1	0.8168	FALSE	Ccdc43
ENSMUSG00000020926	11.7476	12.3237	12.3767	11.9284	12.0141	12.1077	12.1603	11.8574	12.1846	12.2118	12.1419	12.3826	12.1039	12.1382	12.3488	12.3633	12.1202	12.1771	12.1826	12.0849	12.1327	12.1716	12.0753	NA	NA	NA	NA	NA	12.0753	NA	NA	NA	NA	NA	1	0.8369	1	0.662	FALSE	Adam11
ENSMUSG00000024371	9.3434	9.391	9.6736	9.6201	9.4476	9.3903	9.5649	9.4018	9.5312	9.4443	9.2293	8.7694	9.4966	9.4027	9.6248	9.5618	9.6511	9.6977	9.6239	9.5139	9.5122	9.5897	8.9176	NA	NA	NA	NA	NA	8.9176	-0.279298696162894	-0.202575548357855	0.690056851196416	0.0386905637178823	14.3968936250404	3	0.7954	1	0.8238	TRUE	C2
ENSMUSG00000020929	11.2756	11.2931	11.2615	11.1385	11.3343	11.2527	11.23	11.2872	11.2252	11.3666	11.2171	11.5712	11.2179	11.2246	11.2884	11.4169	11.3069	11.3578	11.271	11.2816	11.2346	11.2574	11.1391	NA	NA	NA	NA	NA	11.1391	NA	NA	NA	NA	NA	1	0.8528	1	0.7573	FALSE	Eftud2
ENSMUSG00000020930	7.793	7.9504	7.8561	7.7424	7.8269	7.9535	7.7685	7.9195	7.7912	7.8909	8.0081	8.0564	7.9864	7.7723	7.7239	8.0735	7.7796	7.7451	7.9452	7.8596	7.7929	7.7975	5.6161	NA	NA	NA	NA	NA	5.6161	NA	NA	NA	NA	NA	1	0.7588	1	0.7876	FALSE	Ccdc103
ENSMUSG00000020932	13.3658	12.9865	13.3807	13.2562	13.3622	12.7812	12.8922	13.1218	13.4104	12.6015	12.2992	14.0723	13.2804	13.3888	13.5189	13.0711	12.8288	13.7549	12.5016	12.9219	13.4044	13.142	13.1687	NA	NA	NA	NA	NA	13.1687	NA	NA	NA	NA	NA	1	0.7696	1	0.7848	FALSE	Gfap
ENSMUSG00000020935	9.9688	10.0714	9.9766	9.8114	9.7664	10.1302	9.9898	10.0381	10.0276	10.0817	10.1463	10.0734	9.7447	9.8577	9.8921	10.0295	9.8461	9.796	10.0414	10.1653	10.0566	10.0483	9.597	0.116861836202223	-0.0995111913958705	0.3069799079652	0.0159935056099667	21.3056437970335	9.597	0.116861836202223	-0.0995111913958705	0.3069799079652	0.0159935056099667	21.3056437970335	4	0.7955	1	0.8176	FALSE	Dcakd
ENSMUSG00000020936	12.2351	12.2716	12.2079	12.2373	12.2762	12.3168	12.2449	12.2674	12.2653	12.2675	12.24	12.3756	12.2442	12.2338	12.2916	12.2925	12.3135	12.3049	12.2443	12.3176	12.1996	12.1823	12.1902	NA	NA	NA	NA	NA	12.1902	NA	NA	NA	NA	NA	1	0.7918	1	0.8065	FALSE	Nmt1
ENSMUSG00000020937	9.0836	9.4804	9.6045	9.2167	9.1707	9.1207	9.3187	9.0655	9.2934	9.2952	9.1957	9.3006	9.2743	9.3029	9.5301	9.3474	9.2564	9.2492	9.2215	9.096	9.1577	9.2242	8.6064	NA	NA	NA	NA	NA	8.6064	NA	NA	NA	NA	NA	1	0.3602	1	0.8229	FALSE	Plcd3
ENSMUSG00000020940	8.212	8.4883	8.3021	8.2974	8.2879	8.4587	8.3088	8.2586	8.3991	8.4719	8.5316	8.3232	8.298	8.2337	8.4276	8.5194	8.1538	8.1591	8.3865	8.3366	8.4092	8.3653	6.9311	NA	NA	NA	NA	NA	6.9311	NA	NA	NA	NA	NA	1	0.8072	1	0.8242	FALSE	1700023F06Rik
ENSMUSG00000020941	8.2854	8.5684	8.521	8.2504	8.413	8.4587	8.4563	8.547	8.4334	8.4888	8.6159	8.5164	8.5819	8.4608	8.4716	8.5194	8.4035	8.2967	8.5778	8.4504	8.5648	8.3889	7.1917	NA	NA	NA	NA	NA	7.1917	NA	NA	NA	NA	NA	1	0.7186	1	0.7499	FALSE	Map3k14
ENSMUSG00000020946	11.6543	11.6404	11.5687	11.6068	11.7232	11.6806	11.5079	11.6799	11.6271	11.7372	11.5714	11.6073	11.593	11.5614	11.6079	11.7116	11.6666	11.584	11.7175	11.771	11.5891	11.6187	11.5217	NA	NA	NA	NA	NA	11.5217	NA	NA	NA	NA	NA	1	0.6434	1	0.8176	FALSE	Gosr2
ENSMUSG00000020948	10.5132	9.6234	9.7109	10.1546	10.1477	9.9585	10.1133	10.2148	9.9454	9.943	9.7785	9.8841	9.9758	10.0942	9.7699	9.7377	10.1663	10.3485	10.1409	9.9691	10.0139	10.1582	9.6593	NA	NA	NA	NA	NA	9.6593	NA	NA	NA	NA	NA	1	0.7697	1	0.812	FALSE	Klhl28
ENSMUSG00000020949	12.2081	11.9778	11.7416	12.0772	11.9759	11.9568	11.9925	12.0731	12.0507	11.9469	11.7747	11.7586	12.0387	12.0548	11.8509	11.8546	11.981	11.9678	11.9888	12.0062	12.0563	12.0559	11.8841	NA	NA	NA	NA	NA	11.8841	NA	NA	NA	NA	NA	1	0.8089	1	0.7472	FALSE	Fkbp3
ENSMUSG00000020950	10.7772	11.2864	11.3657	10.9158	10.9043	11.1837	11.1071	10.9358	11.2685	11.3088	11.6004	11.7211	10.9143	10.8935	11.1939	11.5098	10.9944	10.9142	11.3857	11.4297	11.1987	11.1093	11.0404	NA	NA	NA	NA	NA	11.0404	NA	NA	NA	NA	NA	1	0.7446	1	0.6509	FALSE	Foxg1
ENSMUSG00000020952	10.7252	10.3793	10.2957	10.6263	10.7274	10.6542	10.467	10.5709	10.6227	10.6496	10.3158	10.1877	10.6177	10.5777	10.4785	10.6006	10.6667	10.5431	10.5792	10.6676	10.5087	10.5626	10.2981	NA	NA	NA	NA	NA	10.2981	NA	NA	NA	NA	NA	1	0.568	1	0.7769	FALSE	Scfd1
ENSMUSG00000020953	9.5691	9.449	9.6353	9.2791	9.5446	9.561	9.253	9.2196	9.2786	9.4423	9.1346	10.4999	9.1703	9.487	9.4265	9.5702	9.3037	9.7944	9.4929	9.2917	9.3136	9.3215	8.9284	NA	NA	NA	NA	NA	8.9284	NA	NA	NA	NA	NA	1	0.7799	1	0.7677	FALSE	Coch
ENSMUSG00000020954	11.4083	10.6174	10.8495	11.0706	11.2231	11.0653	11.0471	10.9885	10.9015	10.9842	10.9775	11.1492	11.0654	11.0397	11.0007	10.8404	11.0929	11.1187	11.2249	10.8522	10.9631	11.0123	10.8503	NA	NA	NA	NA	NA	10.8503	NA	NA	NA	NA	NA	1	0.8644	1	0.8242	FALSE	Strn3
ENSMUSG00000020955	10.1861	10.2479	10.1655	10.2062	10.136	10.3389	10.2607	10.3289	10.3509	10.3517	10.3031	10.1511	10.1337	10.1446	10.1779	10.2897	10.2122	10.0625	10.2522	10.383	10.2886	10.3005	9.9199	0.0392841613453733	-0.0954401743426024	0.206417753220557	0.0104041878153191	19.4915047780397	9.9199	0.0392841613453733	-0.0954401743426024	0.206417753220557	0.0104041878153191	19.4915047780397	4	0.747	1	0.7588	FALSE	Ap4s1
ENSMUSG00000020956	9.3161	9.3671	9.1083	9.2284	9.3432	9.2825	9.1348	9.3117	9.3225	9.378	9.221	8.9621	9.1903	9.0052	9.2025	9.3572	9.1866	8.9292	9.3826	9.3452	9.3161	9.1981	8.5557	NA	NA	NA	NA	NA	8.5557	NA	NA	NA	NA	NA	1	0.7205	1	0.6255	FALSE	Dtd2
ENSMUSG00000020961	10.1821	9.9188	9.871	10.0008	10.1745	10.1947	10.0367	10.064	10.0066	10.2349	10.0972	10.2338	10.1349	10.0173	9.9356	10.1711	10.1663	10.0088	10.1549	9.9499	10.1537	10.085	9.7264	NA	NA	NA	NA	NA	9.7264	NA	NA	NA	NA	NA	1	0.8298	1	0.8111	FALSE	Ston2
ENSMUSG00000020962	11.0646	10.7069	10.6638	10.9719	10.9453	10.7797	10.832	10.9483	10.821	10.7517	10.7813	11.1035	10.8742	10.8761	10.7973	10.7744	10.8886	10.9736	10.8467	10.8766	10.7753	10.8899	10.6615	NA	NA	NA	NA	NA	10.6615	NA	NA	NA	NA	NA	1	0.8727	1	0.8138	FALSE	Gtf2a1
ENSMUSG00000020963	8.0834	8.0385	8.1237	8.1314	8.0657	7.8943	8.0719	7.4719	7.9722	7.8174	7.8567	7.9445	7.9791	8.2516	8.0654	7.7861	8.0542	8.2164	7.8819	7.8786	8.0522	7.9657	5.9954	-0.171496351773336	0.572271503611611	1.1948316576279	0.0996454051643837	7.11214938451362	5.9954	NA	NA	NA	NA	NA	2	0.4286	1	0.8087	FALSE	Tshr
ENSMUSG00000020964	12.4631	12.3099	12.3047	12.4226	12.4942	12.5422	12.4202	12.4146	12.3254	12.5303	12.3585	12.2154	12.4705	12.4374	12.3562	12.3079	12.5108	12.4637	12.4888	12.3849	12.5329	12.5371	12.3576	NA	NA	NA	NA	NA	12.3576	NA	NA	NA	NA	NA	1	0.7479	1	0.8243	FALSE	Sel1l
ENSMUSG00000020973	8.3866	8.4636	8.4923	8.5013	8.3931	8.4732	8.3997	8.4057	8.4207	8.4373	8.5169	8.4922	8.5491	8.4944	8.5025	8.445	8.512	8.4497	8.4028	8.3977	8.3652	8.5454	7.1639	NA	NA	NA	NA	NA	7.1639	NA	NA	NA	NA	NA	1	0.7408	1	0.7117	FALSE	Dnaaf2
ENSMUSG00000020978	12.4222	12.3005	12.2184	12.286	12.2806	12.4708	12.4426	12.2983	12.3901	12.4078	12.2085	12.0992	12.2844	12.2456	12.317	12.3045	12.3772	12.3017	12.4369	12.4064	12.4459	12.4281	12.2626	-0.00582961514706744	-0.0918085193371757	0.18398683252502	0.00750194058276875	17.7577824485611	12.2626	-0.00582961514706744	-0.0918085193371757	0.18398683252502	0.00750194058276875	17.7577824485611	4	0.6584	1	0.7867	FALSE	Klhdc2
ENSMUSG00000020982	11.2524	10.6865	10.6991	11.1247	11.057	10.9678	10.8611	11.1231	10.9166	10.8433	10.8206	11.0527	10.9511	10.9741	10.8418	10.8938	10.9705	11.0155	11.0438	10.8598	10.9041	10.9167	10.759	NA	NA	NA	NA	NA	10.759	NA	NA	NA	NA	NA	1	0.8656	1	0.8134	FALSE	Nemf
ENSMUSG00000020986	12.1539	11.6718	11.7204	12.065	12.0575	12.0278	11.9182	11.8994	11.8929	11.9065	11.7291	11.8102	11.9921	11.9978	11.8092	11.8108	12.0167	11.987	12.0451	11.9579	12.0267	11.9987	11.8418	NA	NA	NA	NA	NA	11.8418	NA	NA	NA	NA	NA	1	0.7723	1	0.8241	FALSE	Sec23a
ENSMUSG00000020988	10.1469	9.9075	9.974	10.0924	10.2181	10.2113	10.0808	10.111	10.1156	10.2371	9.9437	10.072	10.1224	10.0231	10.0608	10.2192	10.2179	10.108	10.243	10.1019	10.1718	10.1025	9.7647	NA	NA	NA	NA	NA	9.7647	NA	NA	NA	NA	NA	1	0.5	1	0.8234	FALSE	L2hgdh
ENSMUSG00000020990	10.0132	9.7529	9.5836	9.9242	9.9307	9.826	9.9615	9.6978	9.6603	9.8367	9.8557	9.4247	9.9814	9.8211	9.7713	9.6614	9.9194	9.8297	9.9425	9.7332	9.9586	9.9092	9.3897	NA	NA	NA	NA	NA	9.3897	NA	NA	NA	NA	NA	1	0.8542	1	0.8243	FALSE	Cdkl1
ENSMUSG00000020993	11.5147	11.4276	11.2367	11.4678	11.3544	11.4794	11.4752	11.5171	11.5201	11.5329	11.3578	11.4571	11.4526	11.4406	11.3793	11.4594	11.4838	11.4075	11.4429	11.5447	11.503	11.517	11.3198	0.0244542115475523	-0.0671402704223917	0.142910102859166	0.0063123951663725	19.3341948996772	11.3198	0.0244542115475523	-0.0671402704223917	0.142910102859166	0.0063123951663725	19.3341948996772	4	0.4504	1	0.824	FALSE	Trappc6b
ENSMUSG00000020994	11.9304	12.0213	11.8924	11.9693	12.1302	12.0128	11.9555	12.0796	12.1062	12.1278	11.9959	12.2427	12.1659	12.0796	11.8965	12.0592	12.0238	12.0026	12.0844	12.0437	11.9398	11.901	11.9441	NA	NA	NA	NA	NA	11.9441	NA	NA	NA	NA	NA	1	0.786	1	0.8161	FALSE	Pnn
ENSMUSG00000021000	10.8749	10.6552	10.7289	10.9434	10.8449	10.8552	10.9248	10.8659	10.8217	10.7986	10.6008	10.7036	10.8246	10.9217	10.8359	10.7475	10.9078	10.991	10.8233	10.8891	10.8816	10.7945	10.6177	-0.0784495288324693	-0.0470000741280591	0.182902548282734	0.00861307044003885	14.0617561237405	10.6177	-0.0784495288324693	-0.0470000741280591	0.182902548282734	0.00861307044003885	14.0617561237405	4	0.5965	1	0.8234	FALSE	Ctage5
ENSMUSG00000021003	10.5925	10.1985	10.4708	10.4965	10.4452	10.3284	10.3952	10.5769	10.377	10.2046	10.3845	10.7981	10.6124	10.5479	10.4438	10.3267	10.47	10.5907	10.41	10.3676	10.4576	10.3717	10.1811	NA	NA	NA	NA	NA	10.1811	NA	NA	NA	NA	NA	1	0.7919	1	0.6995	FALSE	Galc
ENSMUSG00000021007	10.2802	10.1057	9.9727	10.1522	10.1045	9.9796	9.9701	10.1122	10.014	9.9659	9.9664	10.1331	10.2472	10.1698	10.0871	10.0928	10.0459	10.0248	10.1022	10.0918	9.9873	9.9498	9.7116	NA	NA	NA	NA	NA	9.7116	NA	NA	NA	NA	NA	1	0.6292	1	0.8213	FALSE	Spata7
ENSMUSG00000021009	9.1507	9.2669	9.3441	9.1758	9.2122	9.1678	9.265	9.1804	9.133	9.3447	9.2098	9.2054	9.2099	9.1487	9.2942	9.1562	9.2844	9.1921	9.3148	9.1376	9.0861	9.2382	8.5228	NA	NA	NA	NA	NA	8.5228	NA	NA	NA	NA	NA	1	0.8336	1	0.8076	FALSE	Ptpn21
ENSMUSG00000021010	10.1928	9.985	9.9391	10.0621	10.1605	10.0152	9.9572	9.8922	9.9493	10.0108	9.9172	10.1566	10.1174	10.1066	9.9984	9.8854	10.0006	9.9558	9.8844	9.8063	9.9873	10.0131	9.623	0.0194308720508203	0.101378751821618	0.20644815435905	0.0107268266428214	5.27666170406142	9.623	0.0194308720508203	0.101378751821618	0.20644815435905	0.0107268266428214	5.27666170406142	4	0.488	1	0.7648	FALSE	Npas3
ENSMUSG00000021012	11.6999	11.2678	11.2769	11.5379	11.6177	11.5186	11.4192	11.44	11.4147	11.4995	11.3596	11.5073	11.5494	11.4704	11.4518	11.5799	11.5125	11.4919	11.519	11.455	11.5219	11.4035	11.35	NA	NA	NA	NA	NA	11.35	NA	NA	NA	NA	NA	1	0.8496	1	0.8204	FALSE	Zc3h14
ENSMUSG00000021013	10.2988	10.1378	9.9227	10.267	10.2698	10.1409	10.0729	10.4021	10.0687	10.2304	10.069	10.3254	10.1693	10.2251	10.1662	10.2568	10.2066	10.1889	10.2084	10.3153	10.206	10.1747	9.8703	NA	NA	NA	NA	NA	9.8703	NA	NA	NA	NA	NA	1	0.8511	1	0.809	FALSE	Ttc8
ENSMUSG00000021018	9.2598	9.167	9.2686	9.2925	9.2173	9.1867	9.2816	9.2488	9.1235	9.147	9.2702	9.1778	9.1005	9.168	9.2218	9.1097	9.2132	9.2745	9.0817	9.1947	9.2609	9.1981	8.5043	NA	NA	NA	NA	NA	8.5043	NA	NA	NA	NA	NA	1	0.8131	1	0.7628	FALSE	Polr2h
ENSMUSG00000021022	10.0752	9.8928	9.672	10.0311	9.9472	9.8802	9.9297	9.9046	9.9271	9.9565	9.7046	9.835	9.9689	9.9802	9.8856	9.7171	9.9315	9.9433	9.9506	9.9643	9.9441	10.021	9.5083	NA	NA	NA	NA	NA	9.5083	NA	NA	NA	NA	NA	1	0.8272	1	0.8151	FALSE	Ppp2r3c
ENSMUSG00000021023	8.8866	8.6518	8.662	8.8307	8.863	8.8858	8.74	8.7704	8.8325	8.869	8.6294	8.6771	8.7926	8.8186	8.7048	8.7414	8.8311	8.7874	8.7775	8.806	8.9571	8.8386	7.8165	NA	NA	NA	NA	NA	7.8165	NA	NA	NA	NA	NA	1	0.7735	1	0.8089	FALSE	1110008L16Rik
ENSMUSG00000021024	11.5678	11.4243	11.2036	11.5361	11.4802	11.5058	11.4826	11.5785	11.4817	11.5127	11.2198	11.1273	11.4302	11.4572	11.3451	11.4583	11.5721	11.4557	11.3827	11.5442	11.443	11.4892	11.3109	NA	NA	NA	NA	NA	11.3109	NA	NA	NA	NA	NA	1	0.3746	1	0.6513	FALSE	Psma6
ENSMUSG00000021025	9.2037	9.4782	9.6504	9.5277	9.4152	9.3857	9.4536	9.2774	9.3245	9.3169	9.1435	9.1917	9.2269	9.3273	9.5717	9.5992	9.4462	9.3105	9.3826	9.3724	9.1194	9.2951	8.7462	-0.181260012031151	0.0730014944937425	0.390816633012736	0.0223422026715124	10.5375436143357	8.7462	-0.181260012031151	0.0730014944937425	0.390816633012736	0.0223422026715124	10.5375436143357	4	0.4033	1	0.6444	FALSE	Nfkbia
ENSMUSG00000021027	12.4289	11.6662	11.6469	11.9942	11.9322	11.913	11.8275	11.9362	11.7737	11.7686	11.8648	11.9298	11.88	11.8072	11.732	11.6689	11.8563	12.0196	11.9355	11.8654	11.8606	11.9212	11.7845	NA	NA	NA	NA	NA	11.7845	NA	NA	NA	NA	NA	1	0.836	1	0.8028	FALSE	Ralgapa1
ENSMUSG00000021028	9.7789	9.539	9.4528	9.6952	9.6313	9.4838	9.5725	9.6174	9.695	9.4734	9.4389	9.7332	9.7528	9.6679	9.5799	9.591	9.5016	9.6381	9.5823	9.5205	9.5774	9.5807	9.0825	NA	NA	NA	NA	NA	9.0825	NA	NA	NA	NA	NA	1	0.8159	1	0.8241	FALSE	Mbip
ENSMUSG00000021032	11.1001	11.274	10.2266	10.6117	11.01	11.3915	10.4418	11.4777	11.0087	11.7028	11.0972	10.4022	10.6765	10.1698	10.4534	11.5351	11.162	9.8848	11.5404	11.4804	11.1432	11.0503	10.8177	0.155758682928987	-0.38260769591082	0.826194689593098	0.0381873007889018	19.4767414284455	10.8177	0.155758682928987	-0.38260769591082	0.826194689593098	0.0381873007889018	19.4767414284455	4	0.5201	1	0.8012	TRUE	Ngb
ENSMUSG00000021033	10.8928	10.7371	10.6133	10.7741	10.8274	10.7054	10.7092	10.8349	10.7826	10.7799	10.6886	10.8206	10.8023	10.6553	10.5834	10.8831	10.7867	10.6152	10.8294	10.7484	10.8013	10.6784	10.5343	NA	NA	NA	NA	NA	10.5343	NA	NA	NA	NA	NA	1	0.8479	1	0.8014	FALSE	Gstz1
ENSMUSG00000021036	10.5488	10.1419	10.254	10.5722	10.3254	10.3608	10.3973	10.3309	10.2233	10.1135	10.1576	10.0691	10.2778	10.4151	10.3075	10.1436	10.3737	10.4928	10.3009	10.1191	10.387	10.3666	10.006	NA	NA	NA	NA	NA	10.006	NA	NA	NA	NA	NA	1	0.7303	1	0.7858	FALSE	Sptlc2
ENSMUSG00000021037	11.7012	11.715	11.4791	11.5242	11.4542	11.6774	11.6538	11.8171	11.6867	11.7668	11.724	11.5347	11.5294	11.559	11.56	11.4622	11.6345	11.612	11.5582	11.8198	11.8508	11.868	11.5309	0.107861690377167	-0.12505194793415	0.330285536668775	0.0143217138752387	20.7185947945242	11.5309	0.107861690377167	-0.12505194793415	0.330285536668775	0.0143217138752387	20.7185947945242	4	0.9528	1	0.8225	FALSE	Ahsa1
ENSMUSG00000021038	10.9832	10.9398	10.8495	11.0478	11.044	10.9923	10.9628	10.9529	10.9644	10.9464	10.8038	10.7824	11.0141	10.9875	10.9511	10.9149	11.0944	11.005	11.0188	10.8556	10.8933	10.8963	10.7599	NA	NA	NA	NA	NA	10.7599	-0.09642189908886	-0.0167503582002728	0.195732032368131	0.0090954351900472	12.6570026346644	3	0.3799	1	0.7413	FALSE	Vipas39
ENSMUSG00000021039	11.0156	10.7736	10.6832	10.9262	10.9994	11.0184	10.9335	11.0692	10.9789	10.9423	10.8615	10.9111	10.956	10.9417	10.8511	10.8165	11.0306	11.0037	10.9693	10.992	11.0183	10.9222	10.743	-0.0138748249085356	-0.0839694013597645	0.170215993736896	0.00792220222914713	17.3744942784112	10.743	-0.0138748249085356	-0.0839694013597645	0.170215993736896	0.00792220222914713	17.3744942784112	4	0.4555	1	0.8205	FALSE	Snw1
ENSMUSG00000021040	9.7591	9.8846	9.7842	9.796	9.6881	9.8443	9.8956	10.1461	9.9661	9.816	9.8364	9.5102	9.7347	9.716	9.5165	9.6013	9.7994	9.7061	9.7566	9.8501	10.017	9.8805	9.4351	0.0836185770566851	-0.156696852138326	0.355223703595608	0.018824496082008	19.8723895260466	9.2847	0.0836185770566851	-0.156696852138326	0.355223703595608	0.0191295134292407	19.8723895260466	4	0.838	2	0.7373	FALSE	Slirp
ENSMUSG00000021044	10.1821	10.2091	10.3155	10.2188	10.2627	10.0919	10.2256	10.2582	10.1843	10.1386	10.2369	10.1415	10.204	10.1671	10.34	10.2179	10.2568	10.2156	10.1577	10.1952	10.1368	10.2255	9.8818	NA	NA	NA	NA	NA	9.8818	NA	NA	NA	NA	NA	1	0.6782	1	0.8241	FALSE	Adck1
ENSMUSG00000021047	12.8177	12.4542	12.2677	12.6226	12.5014	12.5753	12.501	12.5618	12.5167	12.6203	12.3807	12.0768	12.559	12.4505	12.3778	12.3789	12.6107	12.3492	12.6599	12.6065	12.605	12.6682	12.4523	NA	NA	NA	NA	NA	12.4523	NA	NA	NA	NA	NA	1	0.6058	1	0.7493	FALSE	Nova1
ENSMUSG00000021048	10.6551	10.7824	10.6815	10.6169	10.6473	10.6937	10.7376	10.5803	10.7132	10.7463	10.7849	10.6124	10.7428	10.703	10.7321	10.6402	10.7571	10.6056	10.6676	10.7493	10.6467	10.7396	10.4634	NA	NA	NA	NA	NA	10.4634	NA	NA	NA	NA	NA	1	0.8476	1	0.8123	FALSE	Mthfd1
ENSMUSG00000021051	11.9323	11.5179	11.5417	11.8243	11.7716	11.851	11.8279	11.7507	11.6611	11.7492	11.7183	11.5579	11.7364	11.7623	11.5859	11.5636	11.825	11.7717	11.8544	11.7255	11.8635	11.8765	11.6353	NA	NA	NA	NA	NA	11.6353	NA	NA	NA	NA	NA	1	0.6268	1	0.8229	FALSE	Ppp2r5e
ENSMUSG00000021054	11.1217	10.9876	10.789	11.1247	11.1019	11.165	11.0735	11.0764	11.1335	11.2089	10.8598	10.6034	10.9966	11.0383	11.026	10.9467	11.102	10.9593	11.2588	11.2427	11.1702	11.2065	10.8777	-0.0155311252081506	-0.144745622279831	0.291152956498172	0.0133830385089055	17.5917084316905	10.8777	-0.0155311252081506	-0.144745622279831	0.291152956498172	0.0133830385089055	17.5917084316905	4	0.5436	1	0.8002	FALSE	Sgpp1
ENSMUSG00000078851	10.0342	10.3102	10.3874	10.0363	9.8848	10.1221	10.2916	10.4155	10.2798	10.0366	10.6681	10.4618	10.1362	10.1325	10.1392	9.8083	10.0758	10.0829	10.046	10.1776	10.3557	10.2778	9.8648	NA	NA	NA	NA	NA	9.8648	0.295406167047226	0.0410303738561503	0.596484015236986	0.0302329366134344	0.527166247491088	3	0.7925	1	0.8229	TRUE	Hist3h2a
ENSMUSG00000021061	11.8263	12.174	12.3026	11.9696	12.1162	12.0392	12.2481	11.5207	12.1978	12.2843	12.4436	12.298	12.1538	12.1906	12.2473	12.2694	12.0916	11.9986	12.2081	12.0254	12.1047	11.9551	12.0503	NA	NA	NA	NA	NA	12.0503	NA	NA	NA	NA	NA	1	0.7404	1	0.731	FALSE	Sptb
ENSMUSG00000021062	12.2191	12.2023	12.2264	12.0781	12.0703	11.9997	12.128	11.8803	12.1332	12.1448	12.4465	12.9368	12.0544	12.2185	12.0381	12.2167	12.0143	12.3711	12.0607	12.2377	12.1807	12.08	12.0277	NA	NA	NA	NA	NA	12.1857	NA	NA	NA	NA	NA	1	0.3579	2	0.5103	FALSE	Rab15
ENSMUSG00000021065	11.1585	10.8491	10.9784	11.0997	11.1325	11.0881	10.9691	11.0113	11.0458	11.2273	10.8811	10.862	11.0751	11.1435	11.0249	11.1636	11.1349	10.9944	11.1146	11.113	11.0898	11.1365	10.8854	NA	NA	NA	NA	NA	10.8854	NA	NA	NA	NA	NA	1	0.8163	1	0.8237	FALSE	Fut8
ENSMUSG00000021066	12.3378	11.9683	11.9099	12.1357	12.2177	12.1946	12.0615	12.2099	12.0573	12.202	11.9545	12.1591	12.1447	12.1405	11.9807	12.1663	12.196	12.1407	12.2511	12.1759	12.1667	12.088	12.0508	NA	NA	NA	NA	NA	12.0508	NA	NA	NA	NA	NA	1	0.8062	1	0.8241	FALSE	Atl1
ENSMUSG00000021067	9.6961	9.6628	9.6964	9.8129	9.7182	9.6777	9.7651	9.693	9.7899	9.6778	9.5282	9.777	9.6824	9.8075	9.6621	9.6535	9.8368	9.8804	9.6623	9.6639	9.5838	9.7112	9.2396	NA	NA	NA	NA	NA	9.2396	NA	NA	NA	NA	NA	1	0.6737	1	0.8173	FALSE	Sav1
ENSMUSG00000021068	10.3269	9.8151	10.115	10.151	10.2603	9.9826	10.1274	10.0179	9.9284	9.8557	10.3158	10.7036	10.1274	10.2188	9.9741	10.04	10.1218	10.2731	10.1675	9.9832	9.9161	9.9621	9.7729	NA	NA	NA	NA	NA	9.7729	NA	NA	NA	NA	NA	1	0.6194	1	0.6894	FALSE	Nin
ENSMUSG00000021069	9.0655	9.1586	8.8166	9.0204	9.0202	8.9616	8.8954	8.8787	8.9903	9.1519	8.9038	8.9883	9.0295	8.9675	8.9663	9.1097	8.9224	8.8365	9.1593	9.0215	8.9939	8.9303	8.1668	NA	NA	NA	NA	NA	8.1668	NA	NA	NA	NA	NA	1	0.7544	1	0.8198	FALSE	Pygl
ENSMUSG00000021070	8.0978	8.4333	8.2972	8.2768	8.2427	8.0535	8.2712	8.0299	8.2396	8.2129	8.1718	8.0489	8.1147	8.3479	8.3384	8.1239	8.086	8.2385	8.0817	8.0551	8.1611	8.2	6.5508	NA	NA	NA	NA	NA	6.5508	NA	NA	NA	NA	NA	1	0.6362	1	0.7335	FALSE	Bdkrb2
ENSMUSG00000021071	12.6472	12.3998	12.4686	12.3554	12.4949	12.2711	12.3892	12.6153	12.4394	12.5	12.661	13.3342	12.5452	12.5539	12.4234	12.3954	12.3816	12.8192	12.3464	12.3805	12.5543	12.4696	12.4763	NA	NA	NA	NA	NA	12.4763	NA	NA	NA	NA	NA	1	0.4376	1	0.6031	FALSE	Trim9
ENSMUSG00000021072	11.7022	11.3782	11.0888	11.6304	11.5842	11.6395	11.3379	11.5011	11.5713	11.6507	11.1619	10.9531	11.459	11.4673	11.3861	11.5708	11.6501	11.3701	11.6151	11.6511	11.4622	11.4994	11.3506	NA	NA	NA	NA	NA	11.3506	NA	NA	NA	NA	NA	1	0.4091	1	0.7585	FALSE	Tmx1
ENSMUSG00000021076	12.3805	11.9831	11.9017	12.2269	12.2073	12.1305	12.1116	12.2159	12.1276	12.0768	11.8893	11.9027	12.0853	12.064	11.9677	12.0146	12.189	12.1002	12.0488	12.1317	12.1289	12.1128	12.0104	NA	NA	NA	NA	NA	12.0104	NA	NA	NA	NA	NA	1	0.7579	1	0.5453	FALSE	Actr10
ENSMUSG00000021079	10.5723	10.3368	10.2365	10.4852	10.5263	10.3107	10.39	10.5248	10.4434	10.2774	10.3701	10.5064	10.4529	10.4435	10.2958	10.413	10.3405	10.5265	10.4077	10.3807	10.4058	10.3439	10.1288	NA	NA	NA	NA	NA	10.1288	NA	NA	NA	NA	NA	1	0.8721	1	0.8231	FALSE	Timm9
ENSMUSG00000021087	14.9435	14.9864	14.8156	14.8849	14.7952	14.9225	14.8727	14.9474	14.9144	14.9876	14.9504	14.8517	14.8326	14.8421	14.8106	15.0094	14.8619	14.8328	14.8141	15.0518	14.8667	14.9793	14.8886	NA	NA	NA	NA	NA	14.8886	NA	NA	NA	NA	NA	1	0.5475	1	0.8114	FALSE	Rtn1
ENSMUSG00000021090	8.587	8.1662	8.1924	8.357	8.3313	8.5156	8.3088	8.3833	8.1437	8.3213	8.3295	8.0413	8.298	8.3479	8.2062	8.3202	8.1824	8.3321	8.511	8.0997	8.3539	8.1482	6.818	NA	NA	NA	NA	NA	6.818	NA	NA	NA	NA	NA	1	0.8726	1	0.7343	FALSE	Lrrc9
ENSMUSG00000021091	11.2505	11.2962	10.8637	11.2142	11.203	11.2673	11.0445	11.2684	11.2807	11.4303	10.8074	10.6084	11.2557	11.114	10.9499	11.4355	11.338	11.037	11.3377	11.3941	11.276	11.3845	11.0389	NA	NA	NA	NA	NA	11.0389	NA	NA	NA	NA	NA	1	0.4745	1	0.8103	FALSE	Serpina3n
ENSMUSG00000021094	9.8468	9.8612	9.9445	9.8711	9.8015	9.7361	9.8373	9.7371	9.7812	9.7328	9.854	9.6152	9.8399	9.8869	9.928	9.6731	9.6363	9.8006	9.686	9.7721	9.8217	9.8258	9.3531	NA	NA	NA	NA	NA	9.3531	NA	NA	NA	NA	NA	1	0.5646	1	0.768	FALSE	Dhrs7
ENSMUSG00000021096	13.2909	13.049	12.9892	13.2479	13.1199	13.14	13.1353	13.1438	13.1142	13.1262	13.0371	12.9271	13.1431	13.1579	13.1331	13.062	13.2088	13.177	13.172	13.1613	13.1559	13.2177	13.0934	NA	NA	NA	NA	NA	13.0934	NA	NA	NA	NA	NA	1	0.7332	1	0.8224	FALSE	Ppm1a
ENSMUSG00000021097	11.3381	11.226	11.6424	11.4356	11.6441	11.4519	11.5385	11.8912	11.3049	11.5431	11.6136	11.8413	11.6366	11.463	11.6463	11.5538	11.6398	11.595	11.5467	11.1417	11.3211	11.2285	11.396	NA	NA	NA	NA	NA	11.396	NA	NA	NA	NA	NA	1	0.669	1	0.821	FALSE	Clmn
ENSMUSG00000021098	8.5178	8.2791	8.0433	8.2872	8.2879	8.2012	8.1974	8.3968	8.2646	8.1626	8.1786	7.7186	8.3136	8.0551	8.0357	8.198	8.2506	8.0125	8.392	8.3077	8.1948	8.3013	6.6217	NA	NA	NA	NA	NA	6.6217	NA	NA	NA	NA	NA	1	0.7668	1	0.6728	FALSE	4930447C04Rik
ENSMUSG00000021099	7.6042	8.2367	7.3338	7.4813	7.5723	8.2556	7.5907	7.834	7.681	7.7164	8.225	7.2539	7.6106	7.5538	7.4112	7.5929	7.642	7.3169	7.7259	8.7752	7.5217	7.5773	5.3682	NA	NA	NA	NA	NA	5.3682	NA	NA	NA	NA	NA	1	0.4167	1	0.8229	FALSE	Six6
ENSMUSG00000021102	10.2627	10.8682	10.6775	10.339	10.1745	10.544	10.699	10.3521	10.6122	10.5845	10.8769	10.281	10.2517	10.4018	10.6899	10.5306	10.3013	10.211	10.5998	10.7364	10.7078	10.64	10.2721	NA	NA	NA	NA	NA	10.2721	NA	NA	NA	NA	NA	1	0.7221	1	0.8237	FALSE	Glrx5
ENSMUSG00000021103	9.4744	9.3452	9.205	9.3685	9.3547	9.3506	9.265	9.4273	9.3728	9.3739	9.2836	9.3555	9.3445	9.3935	9.3182	9.3767	9.2277	9.1726	9.3096	9.3402	9.2901	9.3324	8.6994	NA	NA	NA	NA	NA	8.6994	NA	NA	NA	NA	NA	1	0.7423	1	0.69	FALSE	Mnat1
ENSMUSG00000016918	9.9436	9.5262	9.6818	9.8083	9.746	9.9401	9.7198	9.9372	9.7074	9.9633	10.1263	10.005	9.6441	9.7484	9.4993	9.7284	9.7332	9.6742	9.9129	9.9691	9.9619	9.9064	9.3776	NA	NA	NA	NA	NA	9.3776	0.263616394851583	-0.0985888386043063	0.562897371576352	0.0300129313405576	22.6329938254257	3	0.7922	1	0.8134	TRUE	Sulf1
ENSMUSG00000021109	11.9658	11.2986	11.3707	11.9153	11.8656	11.7489	11.6673	11.6326	11.4905	11.5612	11.4379	11.4708	11.77	11.6642	11.5752	11.5156	11.7861	11.7856	11.7927	11.7032	11.6155	11.745	11.5484	NA	NA	NA	NA	NA	11.5484	NA	NA	NA	NA	NA	1	0.6859	1	0.8236	FALSE	Hif1a
ENSMUSG00000021111	11.9871	11.6581	11.6636	11.9215	11.9196	11.9368	11.7958	12.0752	11.814	11.845	11.8282	12.0001	11.8182	11.8439	11.6726	11.7427	11.9574	11.9833	11.9181	11.9079	11.9212	11.9868	11.7778	NA	NA	NA	NA	NA	11.7778	NA	NA	NA	NA	NA	1	0.5161	1	0.8149	FALSE	Papola
ENSMUSG00000021112	11.4752	10.7179	10.6209	11.1229	11.0799	11.1486	10.9299	11.0528	10.8955	10.9697	10.9112	10.8728	11.0815	10.9904	10.8629	10.8026	11.1283	11.0772	11.2671	10.9379	11.1178	11.1573	10.8398	NA	NA	NA	NA	NA	10.8398	NA	NA	NA	NA	NA	1	0.7966	1	0.8241	FALSE	Mpp5
ENSMUSG00000021113	11.1217	10.6291	10.5549	10.9234	10.9945	10.8536	10.7548	10.8679	10.6996	10.7221	10.7511	10.7868	10.8504	10.6618	10.6187	10.7708	10.8771	10.7876	10.9981	10.6715	10.6595	10.661	10.5744	NA	NA	NA	NA	NA	10.5744	NA	NA	NA	NA	NA	1	0.853	1	0.7595	FALSE	Snapc1
ENSMUSG00000021114	12.4381	12.2744	12.1791	12.3443	12.3039	12.2771	12.3017	12.3542	12.351	12.2576	12.2397	12.3689	12.3039	12.3317	12.2163	12.254	12.3261	12.319	12.2061	12.3253	12.2915	12.2924	12.2255	NA	NA	NA	NA	NA	12.2255	NA	NA	NA	NA	NA	1	0.8578	1	0.7955	FALSE	Atp6v1d
ENSMUSG00000021115	9.6141	9.4513	9.6802	9.7789	9.7147	9.4445	9.6391	9.2443	9.6147	9.2709	9.8851	9.9282	9.6423	9.6996	9.5961	9.4382	9.5994	9.5702	9.5991	9.4322	9.4943	9.2475	9.0576	-0.0347542227033155	0.195259223836205	0.396656125573923	0.021896369363864	6.67282626560363	9.0576	-0.0347542227033155	0.195259223836205	0.396656125573923	0.021896369363864	6.67282626560363	4	0.4238	1	0.7854	FALSE	Vrk1
ENSMUSG00000021116	10.6232	10.2025	10.1747	10.4748	10.4473	10.4686	10.4213	10.5458	10.4092	10.3979	10.2114	10.359	10.4269	10.5388	10.2259	10.296	10.4922	10.5098	10.3865	10.4611	10.4889	10.4318	10.1314	NA	NA	NA	NA	NA	10.1314	NA	NA	NA	NA	NA	1	0.7819	1	0.8181	FALSE	Eif2s1
ENSMUSG00000021120	9.5205	9.5133	9.3731	9.5333	9.4897	9.5447	9.5706	9.5121	9.6131	9.6101	9.3932	9.4153	9.3815	9.5418	9.4428	9.4925	9.5457	9.5665	9.5108	9.7276	9.5387	9.6302	8.9718	0.00115119081121035	-0.120729346687691	0.241469670078214	0.0134571712754081	18.0364210678917	8.9718	0.00115119081121035	-0.120729346687691	0.241469670078214	0.0134571712754081	18.0364210678917	4	0.7318	1	0.8215	FALSE	Pigh
ENSMUSG00000021123	7.8428	7.8983	7.8314	8.056	7.9061	7.9535	7.965	7.9195	7.864	7.8752	7.9664	7.9445	7.8354	8.0103	7.9195	7.8657	7.9514	7.9772	7.9624	8.0162	7.9631	7.9584	5.8157	NA	NA	NA	NA	NA	5.8157	NA	NA	NA	NA	NA	1	0.7151	1	0.7389	FALSE	Rdh12
ENSMUSG00000021124	11.9355	12.0224	11.8289	11.8736	11.7219	11.8618	11.8676	11.9125	11.9645	11.9609	11.9893	11.895	11.764	11.8118	11.7939	11.9193	11.7922	11.7304	11.8204	11.9688	11.9884	11.9739	11.7867	0.0903154158570769	-0.0364738903563427	0.19480471266541	0.00826374682288659	22.5339116896692	11.7867	0.0903154158570769	-0.0364738903563427	0.19480471266541	0.00826374682288659	22.5339116896692	4	0.9163	1	0.7553	FALSE	Vti1b
ENSMUSG00000021125	8.0464	8.1662	7.9691	8.0295	8.0374	8.1631	7.942	8.1222	8.0246	8.3924	8.1299	8.0102	8.0956	8.0767	8.0417	8.3144	8.1682	7.9329	8.2137	8.222	8.1118	8.0808	6.3345	NA	NA	NA	NA	NA	6.3345	NA	NA	NA	NA	NA	1	0.6155	1	0.8095	FALSE	Arg2
ENSMUSG00000021127	10.0267	9.8944	10.1782	9.8083	9.8848	9.9916	9.7976	10.1826	10.0747	10.0656	10.0387	10.3743	9.8748	9.9203	9.9605	9.949	9.9807	10.0955	9.9096	10.1347	10.0092	9.9757	9.6332	NA	NA	NA	NA	NA	9.6332	NA	NA	NA	NA	NA	1	0.6693	1	0.809	FALSE	Zfp36l1
ENSMUSG00000021130	12.6182	12.6903	12.4031	12.369	12.5977	12.7607	12.3268	12.9885	12.6232	13.0674	12.7653	12.5762	12.6496	12.3541	12.4989	12.9609	12.7268	12.0884	12.793	12.8414	12.6739	12.5927	12.5921	0.17750865522116	-0.204494345195392	0.541580132188457	0.0215047061815568	20.7306126164837	12.5921	NA	NA	NA	NA	NA	2	0.456	1	0.8225	FALSE	Galnt16
ENSMUSG00000021131	10.6388	10.6301	10.3805	10.5188	10.5527	10.4644	10.5533	10.6756	10.5884	10.5342	10.6101	10.517	10.5609	10.5184	10.4785	10.6363	10.5613	10.427	10.4559	10.5351	10.4734	10.4366	10.2778	NA	NA	NA	NA	NA	10.2778	NA	NA	NA	NA	NA	1	0.7091	1	0.7279	FALSE	Erh
ENSMUSG00000021133	10.4078	10.3308	10.6751	10.4833	10.6152	10.5308	10.5739	10.5204	10.5491	10.47	10.3905	10.5255	10.335	10.4457	10.5617	10.4812	10.6303	10.6333	10.5351	10.518	10.4348	10.4637	10.2387	-0.0887428685314102	-0.0359982584069556	0.191532465378767	0.00935336818653548	13.4719850617166	10.2387	-0.0887428685314102	-0.0359982584069556	0.191532465378767	0.00935336818653548	13.4719850617166	4	0.6202	1	0.815	FALSE	Susd6
ENSMUSG00000021134	13.5958	13.6162	13.625	13.6671	13.6837	13.5379	13.5677	13.804	13.7279	13.7433	13.661	13.9139	13.7581	13.7647	13.6402	13.6515	13.557	13.6783	13.7789	13.6859	13.6961	13.6861	13.6583	NA	NA	NA	NA	NA	13.6583	NA	NA	NA	NA	NA	1	0.605	1	0.6708	FALSE	Srsf5
ENSMUSG00000021136	10.2877	10.3127	10.3423	10.2515	10.246	10.3071	10.0476	10.3856	10.288	10.3659	10.1743	10.1675	10.1705	10.0997	10.2411	10.3557	10.2704	10.0816	10.424	10.3472	10.2274	10.2118	9.9421	NA	NA	NA	NA	NA	9.9421	NA	NA	NA	NA	NA	1	0.6461	1	0.6943	FALSE	Smoc1
ENSMUSG00000021139	10.2099	10.1786	9.9255	10.2039	10.1321	10.1882	10.1859	10.2762	10.1099	10.1074	10.1618	9.7895	10.0933	10.188	10.0995	10.022	10.1692	10.1005	10.0744	10.168	10.2512	10.1689	9.7842	NA	NA	NA	NA	NA	9.7842	NA	NA	NA	NA	NA	1	0.7965	1	0.7651	FALSE	Gm20498
ENSMUSG00000021140	12.0551	11.819	11.8397	11.935	12.0999	12.0491	11.8198	11.8727	11.7852	12.0798	12.0414	12.02	12.0025	11.8852	11.8102	11.9145	12.0219	11.8835	12.1734	11.8936	11.9534	11.8586	11.8559	NA	NA	NA	NA	NA	11.8559	NA	NA	NA	NA	NA	1	0.8541	1	0.8163	FALSE	Pcnx
ENSMUSG00000021143	12.3145	12.5246	12.5799	12.3964	12.4473	12.4517	12.5797	12.3465	12.4842	12.4156	12.449	12.204	12.5256	12.4827	12.5725	12.3745	12.3788	12.441	12.3093	12.2945	12.4366	12.4868	12.3678	NA	NA	NA	NA	NA	12.3678	NA	NA	NA	NA	NA	1	0.7481	1	0.7628	FALSE	Pacs2
ENSMUSG00000021144	10.7763	11.2034	11.1913	10.7902	10.7368	11.0449	11.0263	10.8624	11.0889	11.139	11.143	11.1628	10.8526	10.8397	11.1226	11.1824	10.8267	10.7231	11.0865	11.182	10.94	10.9504	10.8189	NA	NA	NA	NA	NA	10.8189	NA	NA	NA	NA	NA	1	0.805	1	0.822	FALSE	Mta1
ENSMUSG00000021147	12.2078	11.6098	11.5373	12.0077	11.9845	11.8368	11.8391	11.6664	11.9824	11.6552	11.5849	11.4757	11.7966	11.9154	11.818	11.6535	12.0468	11.8698	11.8747	11.6867	11.7287	11.8168	11.707	NA	NA	NA	NA	NA	11.707	NA	NA	NA	NA	NA	1	0.7277	1	0.7669	FALSE	Wdr37
ENSMUSG00000021149	10.8847	10.4239	10.2967	10.622	10.6134	10.561	10.47	10.5132	10.7565	10.5896	10.3019	10.3447	10.5846	10.5489	10.5992	10.4626	10.7011	10.4881	10.5243	10.5456	10.541	10.5264	10.2912	NA	NA	NA	NA	NA	10.2912	NA	NA	NA	NA	NA	1	0.7821	1	0.7307	FALSE	Gtpbp4
ENSMUSG00000021156	12.5723	12.5627	12.6085	12.5743	12.6211	12.5437	12.5477	12.6356	12.6611	12.6708	12.7205	13.0003	12.685	12.6695	12.6182	12.6546	12.5842	12.653	12.6164	12.6348	12.5414	12.5335	12.5773	NA	NA	NA	NA	NA	12.5773	NA	NA	NA	NA	NA	1	0.5622	1	0.6017	FALSE	Zmynd11
ENSMUSG00000021171	10.9241	10.3758	10.5319	10.7609	10.8041	10.7478	10.6114	10.6197	10.5474	10.679	10.5258	10.567	10.5828	10.6041	10.5593	10.5147	10.6553	10.7737	10.7239	10.5477	10.6288	10.5698	10.3944	NA	NA	NA	NA	NA	10.3944	NA	NA	NA	NA	NA	1	0.8072	1	0.7187	FALSE	Esyt2
ENSMUSG00000090291	8.2494	8.7376	9.3711	8.6024	8.4421	8.434	8.8134	9.215	8.7898	8.2864	9.9272	9.6332	8.6789	8.9352	8.8971	9.0208	8.3688	8.2439	8.6098	8.8974	8.8435	8.3114	7.8798	NA	NA	NA	NA	NA	7.8798	0.596601327593526	0.585684138181436	1.67207542150908	0.106098645283714	2.96472983227736	3	0.791	1	0.759	TRUE	Lrrc10b
ENSMUSG00000021177	9.278	9.23	9.2664	9.3365	9.357	9.3601	9.3095	9.286	9.2997	9.4384	9.2404	9.3628	9.2484	9.293	9.2719	9.367	9.3307	9.3692	9.2862	9.3724	9.2875	9.3127	8.6726	NA	NA	NA	NA	NA	8.6726	NA	NA	NA	NA	NA	1	0.7983	1	0.8221	FALSE	Tdp1
ENSMUSG00000021178	12.5414	12.4547	12.2692	12.5247	12.4393	12.4186	12.5128	12.4779	12.4575	12.4163	12.2387	12.1181	12.4248	12.4825	12.3144	12.3489	12.5046	12.4548	12.4169	12.4512	12.4533	12.4288	12.3515	NA	NA	NA	NA	NA	12.3515	NA	NA	NA	NA	NA	1	0.6558	1	0.6298	FALSE	Psmc1
ENSMUSG00000021179	9.5482	9.6992	9.8112	9.4223	9.5103	9.4621	9.466	9.3998	9.4847	9.5768	9.651	9.8555	9.6476	9.6161	9.6121	9.6634	9.3281	9.4929	9.5041	9.4691	9.5387	9.3324	9.0232	0.0809680845093087	0.178308283387905	0.391661459088576	0.0217029068691426	4.37184372333262	9.0232	0.0809680845093087	0.178308283387905	0.391661459088576	0.0217029068691426	4.37184372333262	4	0.9144	1	0.8205	FALSE	Nrde2
ENSMUSG00000021180	10.2951	9.6992	9.8097	10.157	10.1438	9.9385	9.9355	9.9169	9.8159	9.863	10.1234	10.3314	10.0451	10.0873	9.9581	9.8327	10.0742	10.2316	10.1465	9.9354	9.9554	9.8348	9.638	NA	NA	NA	NA	NA	9.638	NA	NA	NA	NA	NA	1	0.8166	1	0.7134	FALSE	Rps6ka5
ENSMUSG00000021182	9.4922	9.7029	9.8246	9.4682	9.7076	9.4132	9.6228	9.7962	9.6279	9.8055	9.9616	9.949	9.6995	9.7713	9.7426	9.7096	9.4705	9.6894	9.6198	9.4962	9.5582	9.4991	9.1803	NA	NA	NA	NA	NA	9.1803	0.0714540131447956	0.212009357466191	0.447453432874188	0.0243703178783848	4.75830125268042	3	0.5368	1	0.8062	FALSE	Ccdc88c
ENSMUSG00000021185	9.4175	9.3623	9.4075	9.5182	9.3524	9.42	9.4243	9.4694	9.3368	9.5732	9.5804	9.2512	9.4526	9.5041	9.6759	9.4474	9.5086	9.3303	9.5739	9.4415	9.3642	9.4364	8.873	NA	NA	NA	NA	NA	8.873	NA	NA	NA	NA	NA	1	0.8398	1	0.7744	FALSE	9030617O03Rik
ENSMUSG00000086596	8.9245	9.1038	9.2507	9.069	9.2122	9.2001	9.1295	8.9892	9.1163	9.2301	8.9698	9.0699	8.9692	9.132	9.4993	9.2893	9.2277	9.2607	9.1908	9.1778	9.0455	9.0431	8.4088	NA	NA	NA	NA	NA	8.4088	-0.2670696294829	-0.0333099484171853	0.53827777087927	0.0320068695904	12.4739624110867	3	0.7908	1	0.7942	TRUE	Susd5
ENSMUSG00000021188	11.3458	10.8033	10.8616	11.1844	11.1663	11.2016	11.0956	11.1845	11.0161	11.0618	10.8666	10.9223	11.0307	11.0721	10.9737	10.8311	11.228	11.1156	11.167	11.1137	11.0433	11.1383	10.8957	NA	NA	NA	NA	NA	10.8957	NA	NA	NA	NA	NA	1	0.6039	1	0.7606	FALSE	Trip11
ENSMUSG00000021189	10.305	9.7048	9.9089	10.2725	10.2339	10.1436	10.1538	10.0517	9.9337	9.8543	10.0928	10.2996	10.1497	10.1763	9.9444	9.7833	10.0538	10.2853	10.2522	9.9042	10.0863	9.9594	9.7206	NA	NA	NA	NA	NA	9.7206	NA	NA	NA	NA	NA	1	0.7191	1	0.8181	FALSE	Atxn3
ENSMUSG00000021190	12.1609	12.2497	12.2373	12.2558	12.1554	12.186	12.2086	12.1482	12.2408	12.1022	12.1249	11.8917	12.2097	12.289	12.2471	12.1404	12.1624	12.1356	12.0812	12.1826	12.2811	12.2577	12.1019	NA	NA	NA	NA	NA	12.1019	NA	NA	NA	NA	NA	1	0.8598	1	0.8002	FALSE	Lgmn
ENSMUSG00000021192	10.2715	10.2143	10.1759	10.2414	10.1592	10.1542	10.2409	10.1859	10.2222	10.1434	10.2672	10.1331	10.2586	10.2239	10.1779	10.1588	10.2347	10.2373	10.2057	10.1177	10.1732	10.1499	9.868	NA	NA	NA	NA	NA	9.868	NA	NA	NA	NA	NA	1	0.8431	1	0.8212	FALSE	Golga5
ENSMUSG00000021193	10.6349	10.5081	10.6384	10.7102	10.747	10.6127	10.6896	10.5371	10.5025	10.5982	10.4862	10.6163	10.6951	10.7998	10.6571	10.6216	10.6502	10.8361	10.3734	10.4964	10.5768	10.6526	10.3785	-0.0782813101074374	0.079861453417864	0.223658804916332	0.0107750513353693	8.96183510480279	10.3785	-0.0782813101074374	0.079861453417864	0.223658804916332	0.0107750513353693	8.96183510480279	4	0.653	1	0.8209	FALSE	Pitrm1
ENSMUSG00000021194	12.5207	12.8967	12.8622	12.731	12.5417	12.7	12.9113	12.5826	12.8247	12.6284	12.9226	12.0556	12.7304	12.7129	12.8702	12.513	12.7049	12.6008	12.545	12.7153	12.7624	12.8591	12.6467	NA	NA	NA	NA	NA	12.6467	NA	NA	NA	NA	NA	1	0.8771	1	0.8047	FALSE	Chga
ENSMUSG00000021196	13.2274	13.0805	13.1074	13.0792	12.9708	12.9815	13.1723	12.9186	13.2533	13.0073	13.0619	13.15	13.0966	13.1729	13.1827	12.8622	13.2471	13.0956	13.0494	12.9138	13.0385	13.1033	13.0419	NA	NA	NA	NA	NA	13.0419	NA	NA	NA	NA	NA	1	0.8543	1	0.8242	FALSE	Pfkp
ENSMUSG00000021198	10.974	11.0072	11.1074	10.9952	11.1549	11.1167	11.0936	11.0637	11.0923	11.0961	11.3278	11.5036	11.1131	11.1619	11.0799	11.1764	11.1562	11.0947	11.147	11.0822	11.0153	10.9887	10.8956	NA	NA	NA	NA	NA	10.9953	NA	NA	NA	NA	NA	1	0.65	2	0.5215	FALSE	Unc79
ENSMUSG00000021200	7.9164	7.9248	8.312	7.8749	7.7172	7.8943	7.9262	7.7742	7.9585	7.8752	7.9833	8.0564	7.9184	7.8506	8.325	8.0586	7.5678	8.0919	7.9539	7.8971	7.824	7.8325	5.8683	NA	NA	NA	NA	NA	5.8683	NA	NA	NA	NA	NA	1	0.6652	1	0.8072	FALSE	Asb2
ENSMUSG00000021203	9.3061	9.2643	9.295	9.3125	9.2647	9.2649	9.403	9.4619	9.2377	9.3447	9.328	9.8211	9.1803	9.3127	9.33	9.2094	9.3009	9.5217	9.3122	9.2734	9.4009	9.501	8.732	NA	NA	NA	NA	NA	8.732	NA	NA	NA	NA	NA	1	0.6927	1	0.7146	FALSE	Otub2
ENSMUSG00000021209	10.6628	10.3078	10.3625	10.622	10.5518	10.6002	10.5248	10.6246	10.4661	10.4738	10.4784	10.4837	10.6159	10.5816	10.4279	10.4648	10.6749	10.533	10.6773	10.4942	10.541	10.5591	10.2781	NA	NA	NA	NA	NA	10.2781	NA	NA	NA	NA	NA	1	0.7796	1	0.8071	FALSE	Ppp4r4
ENSMUSG00000021215	9.1162	9.192	9.4984	9.5647	9.5722	9.2186	9.1864	9	9.0994	9.2597	9.0643	9.6392	9.2245	9.2449	9.7104	9.6436	9.3599	9.6363	9.2756	9.1807	8.8765	9.1368	8.6622	-0.265651281439205	0.222714710840605	0.693317952328096	0.0400198250532647	9.33496393655077	8.6622	-0.265651281439205	0.222714710840605	0.693317952328096	0.0400198250532647	9.33496393655077	4	0.8722	1	0.7329	TRUE	Net1
ENSMUSG00000021217	9.3774	8.9306	9.2119	9.4284	9.1968	9.0979	9.3813	9.152	9.0061	8.744	9.0675	9.605	9.3858	9.4118	9.2218	8.8368	9.1746	9.7437	8.8861	9.0624	9.0737	9.1443	8.5139	NA	NA	NA	NA	NA	8.5139	NA	NA	NA	NA	NA	1	0.6365	1	0.7802	FALSE	Tshz3
ENSMUSG00000021218	13.2909	13.0092	12.8762	13.2625	13.1586	13.1116	13.1071	13.1357	13.1306	13.1155	12.7872	12.8496	13.1545	13.2087	13.0928	13.0637	13.1824	13.2293	13.0578	13.1586	13.1712	13.1539	13.0683	NA	NA	NA	NA	NA	13.0683	NA	NA	NA	NA	NA	1	0.6956	1	0.8091	FALSE	Gdi2
ENSMUSG00000021219	10.0071	9.8029	9.958	9.7231	9.9911	9.4489	9.8279	9.7448	9.6474	9.847	9.6751	10.6544	10.0907	10.0143	10.0825	9.8188	9.7352	10.2407	9.5263	9.4369	9.7802	9.7242	9.4581	0.0442220123839919	0.275922499528255	0.558887509701943	0.0295455907466167	5.39297716886399	9.4581	0.0442220123839919	0.275922499528255	0.558887509701943	0.0295455907466167	5.39297716886399	4	0.4658	1	0.7354	FALSE	Rgs6
ENSMUSG00000021221	8.3372	8.3083	8.3505	8.436	8.3313	8.4732	8.4836	8.3465	8.327	8.5301	8.4509	8.0786	8.4761	8.337	8.5326	8.3541	8.4805	8.3018	8.3643	8.2534	8.3539	8.4568	7.0049	NA	NA	NA	NA	NA	7.0049	NA	NA	NA	NA	NA	1	0.825	1	0.8151	FALSE	Dpf3
ENSMUSG00000021222	9.8903	9.9726	9.871	9.7569	9.7425	9.6888	9.7468	9.7798	9.8964	9.7934	10.0093	9.7589	9.8476	9.8244	9.905	9.8517	9.703	9.7324	9.8184	9.8099	9.7599	9.8718	9.3886	0.0751074974645512	0.0519309653960542	0.182624876096919	0.00972593608748271	2.31072194613039	9.3886	0.0751074974645512	0.0519309653960542	0.182624876096919	0.00972593608748271	2.31072194613039	4	0.4474	1	0.823	FALSE	Dcaf4
ENSMUSG00000021223	8.0235	8.522	8.6762	8.3902	8.3575	8.3831	8.7182	8.2327	8.2939	8.3262	8.9003	8.3951	8.498	8.3799	8.669	8.291	8.3688	8.2547	8.5732	8.1491	8.3251	8.4871	7.1183	NA	NA	NA	NA	NA	7.1183	NA	NA	NA	NA	NA	1	0.7142	1	0.7992	FALSE	Papln
ENSMUSG00000021224	10.1994	10.0987	10.3197	10.2347	10.2956	10.2202	10.278	10.3778	10.2529	10.2349	10.2249	10.5567	10.299	10.2917	10.3219	10.231	10.3341	10.6117	10.108	10.1817	10.2168	10.2232	9.9724	NA	NA	NA	NA	NA	9.9724	NA	NA	NA	NA	NA	1	0.8118	1	0.7471	FALSE	Numb
ENSMUSG00000021226	8.546	8.6433	8.6475	8.4087	8.4325	8.6913	8.4836	8.6372	8.6054	8.774	8.7564	8.7577	8.3786	8.4608	8.6557	8.5664	8.2957	8.4134	8.6321	8.678	8.668	8.5535	7.4224	0.200499188037252	-0.0670267031988595	0.42281203079054	0.0284819854836104	22.7676842258681	7.4224	0.200499188037252	-0.0670267031988595	0.42281203079054	0.0284819854836104	22.7676842258681	4	0.5375	1	0.8113	FALSE	Acot2
ENSMUSG00000021228	8.1397	8.0231	7.962	7.9144	8.0587	8.0535	8.0307	7.9485	7.9789	8.0598	7.9664	8.1075	7.9493	8.0478	8.0174	7.9379	8.0461	8.0056	7.9452	8.0627	8.119	8.0615	6.0851	NA	NA	NA	NA	NA	6.0851	NA	NA	NA	NA	NA	1	0.7864	1	0.822	FALSE	Acot3
ENSMUSG00000021234	9.7131	9.7799	9.7045	9.9326	10.0196	10.0583	9.934	9.8936	9.9138	9.9084	9.7487	9.686	9.9731	9.8885	9.8021	9.8921	10.0071	9.9954	9.8742	9.8892	9.8671	9.8762	9.4572	-0.116646618939945	-0.067287039723452	0.269324929591497	0.0142391377030633	13.9985527052817	9.4572	-0.116646618939945	-0.067287039723452	0.269324929591497	0.0142391377030633	13.9985527052817	4	0.8163	1	0.8243	FALSE	Fam161b
ENSMUSG00000021235	9.7537	9.9648	10.008	9.8579	9.8212	9.877	9.8279	9.8529	9.8301	9.8944	9.806	9.7571	9.8026	9.7661	9.8391	9.8602	9.8661	9.7582	9.8861	9.9579	9.8464	9.9233	9.4281	NA	NA	NA	NA	NA	9.4281	NA	NA	NA	NA	NA	1	0.7192	1	0.7551	FALSE	Coq6
ENSMUSG00000021236	11.1375	10.8332	10.8573	11.0408	11.0268	11.0356	10.9378	11.0012	10.8686	11.0107	10.818	10.7294	10.9671	10.9538	10.9462	10.8781	11.0921	10.9749	10.9195	10.992	11.07	11.1014	10.7775	NA	NA	NA	NA	NA	10.7775	NA	NA	NA	NA	NA	1	0.7637	1	0.811	FALSE	Entpd5
ENSMUSG00000021238	11.8973	11.5106	11.4745	11.8079	11.7377	11.6282	11.59	11.6378	11.6537	11.6195	11.3021	11.6882	11.7282	11.7427	11.6207	11.64	11.6858	11.7744	11.8112	11.5814	11.5637	11.6294	11.5406	NA	NA	NA	NA	NA	11.5406	NA	NA	NA	NA	NA	1	0.8058	1	0.8229	FALSE	Aldh6a1
ENSMUSG00000021240	9.7464	9.985	10.026	9.9396	9.9882	10.0512	10.0066	10.0318	10.1087	10.0391	9.8902	9.9617	9.9534	10.0733	10.0068	10.0235	10.0347	9.9586	10.0262	10.0371	9.9424	10.0762	9.6147	NA	NA	NA	NA	NA	9.6147	NA	NA	NA	NA	NA	1	0.6097	1	0.8234	FALSE	Abcd4
ENSMUSG00000021241	10.3001	10.4759	10.2766	10.4283	10.2698	10.2844	10.5248	10.4401	10.377	10.1956	10.3283	10.1783	10.2946	10.4151	10.3494	10.1846	10.2853	10.322	10.348	10.3995	10.3786	10.392	10.0439	NA	NA	NA	NA	NA	10.0439	NA	NA	NA	NA	NA	1	0.8273	1	0.7731	FALSE	Isca2
ENSMUSG00000021242	11.5009	11.4883	11.3938	11.4905	11.3958	11.3691	11.429	11.3255	11.5171	11.3428	11.3656	11.1789	11.3787	11.4379	11.3371	11.3619	11.3804	11.3422	11.2458	11.4584	11.5422	11.4887	11.2624	NA	NA	NA	NA	NA	11.2624	NA	NA	NA	NA	NA	1	0.8463	1	0.7213	FALSE	Npc2
ENSMUSG00000021243	9.2413	9.1155	9.1356	9.3014	9.1142	9.0331	9.0645	9.3096	9.2	9.0477	9.1197	9.0266	9.1952	9.1707	9.1062	9.0978	9.0808	9.2492	9.0025	9.0778	9.1134	9.1318	8.3974	NA	NA	NA	NA	NA	8.3974	NA	NA	NA	NA	NA	1	0.8566	1	0.7408	FALSE	Fcf1
ENSMUSG00000021244	11.7127	11.3425	11.3001	11.5701	11.6917	11.6737	11.5804	11.6704	11.4936	11.6796	11.552	11.5964	11.5139	11.5515	11.3614	11.4905	11.7251	11.6689	11.7291	11.5054	11.5705	11.5229	11.4503	NA	NA	NA	NA	NA	11.4503	NA	NA	NA	NA	NA	1	0.6705	1	0.8223	FALSE	Ylpm1
ENSMUSG00000021245	10.115	9.7328	9.6654	9.828	9.7916	9.9246	9.7782	10.0154	9.6458	9.8204	9.9453	9.9443	9.801	9.6585	9.7541	9.5491	9.7332	9.7991	9.9858	9.7295	9.9045	9.8348	9.3862	NA	NA	NA	NA	NA	9.3862	NA	NA	NA	NA	NA	1	0.4882	1	0.8042	FALSE	Mlh3
ENSMUSG00000021248	12.7475	12.6517	12.4041	12.5839	12.6406	12.6521	12.3933	12.6603	12.6462	12.7816	12.4844	12.3528	12.6377	12.5775	12.478	12.7051	12.6302	12.4194	12.6299	12.755	12.6828	12.6762	12.5451	NA	NA	NA	NA	NA	12.5451	NA	NA	NA	NA	NA	1	0.6593	1	0.8001	FALSE	Tmed10
ENSMUSG00000021250	9.7842	9.2643	8.8323	8.4713	8.706	9.4489	9.4843	9.5675	9.3963	9.3212	9.3932	9.1351	8.884	8.5897	8.8553	9.0272	10.2221	9.8789	8.6669	9.4038	9.2256	9.0539	8.5781	0.0501688598153634	-0.496591834867095	0.998239179659548	0.0581851849940526	18.3845873607876	8.5781	0.0501688598153634	-0.496591834867095	0.998239179659548	0.0581851849940526	18.3845873607876	4	0.3119	1	0.824	FALSE	Fos
ENSMUSG00000021252	10.2677	10.1502	10.0675	10.1146	10.0434	10.118	10.165	10.3299	10.1566	10.2024	10.1349	10.2506	10.1608	10.2188	10.0175	10.1574	10.1427	10.2225	9.9779	10.1979	10.1439	10.1209	9.8141	NA	NA	NA	NA	NA	9.8141	NA	NA	NA	NA	NA	1	0.5496	1	0.8091	FALSE	0610007P14Rik
ENSMUSG00000021253	8.948	9.1698	9.3336	8.9379	8.8895	8.8756	8.7929	9	9.0994	8.9714	8.9698	9.2109	8.9633	9.0979	9.2821	8.9691	8.9224	9.2859	8.8161	8.9044	9.1519	9.1114	8.2445	NA	NA	NA	NA	NA	8.2445	NA	NA	NA	NA	NA	1	0.6728	1	0.7709	FALSE	Tgfb3
ENSMUSG00000021254	10.5885	10.3909	10.4671	10.5785	10.5498	10.561	10.4977	10.4541	10.4101	10.527	10.4984	10.475	10.4519	10.4956	10.5826	10.4592	10.593	10.5513	10.6039	10.4157	10.5282	10.5237	10.2476	NA	NA	NA	NA	NA	10.2476	NA	NA	NA	NA	NA	1	0.7812	1	0.8133	FALSE	Gpatch2l
ENSMUSG00000021255	8.2913	8.3914	8.6069	8.5509	8.5472	8.4037	8.6068	8.1735	8.3991	8.1035	8.4029	8.1492	8.4536	8.4461	8.594	8.445	8.3629	8.4452	8.2947	8.4031	8.5695	8.4656	7.0672	-0.356226247722157	0.292142410931134	0.921399647993992	0.0651882371752762	9.37631332772281	7.0672	NA	NA	NA	NA	NA	2	0.8533	1	0.8023	TRUE	Esrrb
ENSMUSG00000021256	9.0033	9.3623	9.5262	9.0065	9.2914	9.2825	9.4222	8.731	9.1795	9.4404	9.2648	9.5362	9.1551	9.232	9.5961	9.2995	9.2335	9.3965	9.3403	9.0562	9.3238	9.2289	8.6238	NA	NA	NA	NA	NA	8.6238	NA	NA	NA	NA	NA	1	0.822	1	0.7764	FALSE	Vash1
ENSMUSG00000021257	9.363	9.6194	9.5641	9.5665	9.5021	9.2924	9.4742	9.2128	9.3589	9.3426	9.4855	9.3846	9.4887	9.5984	9.5486	9.4859	9.3781	9.5007	9.3327	9.3124	9.4178	9.3937	8.8567	-0.0403300241010076	0.167894176091287	0.345340210281744	0.019495884789429	6.90047749877975	8.8567	-0.0403300241010076	0.167894176091287	0.345340210281744	0.019495884789429	6.90047749877975	4	0.8907	1	0.8193	FALSE	Angel1
ENSMUSG00000021258	10.1164	10.4239	10.2658	10.19	10.3266	10.3166	10.2791	10.1713	10.4259	10.497	10.3579	10.307	10.2414	10.2723	10.1822	10.3875	10.2691	10.1877	10.3492	10.4099	10.2694	10.415	10.0009	NA	NA	NA	NA	NA	10.0009	NA	NA	NA	NA	NA	1	0.6895	1	0.8243	FALSE	Ccnk
ENSMUSG00000021259	11.5041	11.896	12.1045	11.5086	11.7313	11.7085	11.7361	11.723	11.7349	11.7193	12.0687	12.5574	11.6253	11.7798	11.9407	12.1548	11.6434	11.7479	11.7189	11.8327	11.6847	11.6391	11.7253	NA	NA	NA	NA	NA	11.7253	NA	NA	NA	NA	NA	1	0.6196	1	0.6173	FALSE	Cyp46a1
ENSMUSG00000021260	10.6995	11.0865	11.065	10.9066	10.8838	11.0098	11.0384	10.6451	11.1027	11.0593	11.0767	10.5874	10.9107	10.9455	11.0429	11.0062	10.9121	10.6864	10.9958	10.9202	10.948	10.9592	10.7453	NA	NA	NA	NA	NA	10.7453	NA	NA	NA	NA	NA	1	0.8773	1	0.8053	FALSE	Hhipl1
ENSMUSG00000021262	12.3599	12.615	12.4998	12.4336	12.3506	12.4629	12.5202	12.422	12.5291	12.5242	12.63	12.3403	12.3781	12.3966	12.4498	12.4617	12.4154	12.3201	12.4338	12.5558	12.5233	12.5141	12.3975	NA	NA	NA	NA	NA	12.3975	NA	NA	NA	NA	NA	1	0.6846	1	0.8066	FALSE	Evl
ENSMUSG00000021263	7.8233	8.2305	8.3169	8.1784	8.2193	7.9696	7.9262	7.9413	8.1875	7.9865	8.071	7.9273	8.1578	8.0978	8.2838	8.051	8.0379	8.1939	8.0201	8.0777	7.9631	7.9657	6.2455	-0.180679145375592	0.202754805614144	0.543155464939029	0.0434836560831758	8.78032767650098	6.2455	-0.180679145375592	0.202754805614144	0.543155464939029	0.0434836560831758	8.78032767650098	4	0.3899	1	0.82	FALSE	Degs2
ENSMUSG00000021264	11.1733	11.1744	11.2524	11.2704	11.2678	11.344	11.2931	11.2536	11.2582	11.2825	11.3692	11.4816	11.198	11.3044	11.284	11.2812	11.3767	11.3078	11.4229	11.2582	11.3031	11.2546	11.1042	NA	NA	NA	NA	NA	11.1748	NA	NA	NA	NA	NA	1	0.7568	2	0.5843	FALSE	Yy1
ENSMUSG00000021265	9.0746	9.3477	9.3975	9.1184	8.9689	9.317	9.3615	9.14	9.3509	9.2687	9.3047	9.1609	9.0097	9.1348	9.2003	9.2944	9.262	9.2881	9.1964	9.2086	9.3391	9.2428	8.5463	NA	NA	NA	NA	NA	8.5463	NA	NA	NA	NA	NA	1	0.8054	1	0.8154	FALSE	Slc25a29
ENSMUSG00000021266	11.4972	11.6443	11.7219	11.5265	11.5285	11.5631	11.7128	11.4613	11.6482	11.6035	11.5699	11.4102	11.5378	11.64	11.5938	11.5257	11.6172	11.5314	11.3998	11.5809	11.5353	11.5745	11.4435	NA	NA	NA	NA	NA	11.4435	NA	NA	NA	NA	NA	1	0.8512	1	0.6989	FALSE	Wars
ENSMUSG00000021270	15.4053	15.0234	14.7613	15.2154	15.1222	15.1689	15.0923	15.2705	15.0634	15.2235	14.9086	14.8753	15.2112	15.1815	14.9934	15.0236	15.2369	15.1857	15.0665	15.2126	15.2747	15.3299	15.127	NA	NA	NA	NA	NA	15.127	NA	NA	NA	NA	NA	1	0.7501	1	0.8222	FALSE	Hsp90aa1
ENSMUSG00000021271	9.4878	9.5726	9.5188	9.3812	9.5426	9.3411	9.4264	9.4097	9.444	9.3447	9.4809	9.4749	9.5545	9.523	9.5368	9.5362	9.2927	9.3216	9.4283	9.3846	9.3592	9.341	8.8629	0.00756541721779205	0.125611983289663	0.251679207592856	0.0141984188907939	5.77022177095109	8.8629	0.00756541721779205	0.125611983289663	0.251679207592856	0.0141984188907939	5.77022177095109	4	0.7567	1	0.8081	FALSE	Zfp839
ENSMUSG00000021273	12.1786	12.0596	11.8235	12.0259	11.8418	11.9025	11.9994	11.6913	11.8995	11.9543	11.6243	11.6821	11.8726	12.0339	11.9158	11.9028	12.0628	12.0576	11.6699	12.0426	11.9783	11.998	11.8303	NA	NA	NA	NA	NA	11.8303	NA	NA	NA	NA	NA	1	0.7228	1	0.805	FALSE	Fdft1
ENSMUSG00000021275	11.0768	11.1434	11.2147	11.1016	11.2801	11.1869	11.244	10.9731	11.0894	11.2857	11.2258	11.5089	11.226	11.2102	11.2569	11.2955	11.2204	11.2393	11.1188	11.0412	11.047	11.0497	11.0265	NA	NA	NA	NA	NA	11.0265	NA	NA	NA	NA	NA	1	0.4441	1	0.7549	FALSE	Tecpr2
ENSMUSG00000021276	9.8211	9.7834	9.741	9.7898	9.7477	9.7199	9.7782	9.9128	9.7694	9.6695	9.9189	10.2493	9.8089	9.9265	9.7383	9.8669	9.753	9.9293	9.6422	9.6932	9.7318	9.6354	9.3629	NA	NA	NA	NA	NA	9.3629	0.051534148849527	0.171834713947723	0.358792070230885	0.0191602771462266	4.88704876849663	3	0.4585	1	0.7424	FALSE	Cinp
ENSMUSG00000021277	11.3529	11.577	11.591	11.4853	11.5508	11.6787	11.6849	11.502	11.5895	11.7983	11.5403	11.3821	11.5912	11.6334	11.658	11.616	11.76	11.5323	11.643	11.6246	11.6952	11.6612	11.4809	NA	NA	NA	NA	NA	11.4809	NA	NA	NA	NA	NA	1	0.7146	1	0.7989	FALSE	Traf3
ENSMUSG00000021278	8.1798	8.8469	8.6584	8.3666	8.1519	8.561	8.5014	8.2327	8.386	8.3832	8.9596	8.3843	8.3084	8.298	8.6557	8.6159	8.2306	8.1473	8.5732	8.5488	8.588	8.5575	7.214	NA	NA	NA	NA	NA	7.214	NA	NA	NA	NA	NA	1	0.7576	1	0.7903	FALSE	Amn
ENSMUSG00000021279	12.0366	12.4199	12.5961	12.1857	12.3638	12.373	12.3778	12.0061	12.3271	12.4946	12.4852	12.4041	12.3275	12.3003	12.5587	12.5735	12.3193	12.2288	12.3602	12.2929	12.2642	12.182	12.2765	NA	NA	NA	NA	NA	12.2765	NA	NA	NA	NA	NA	1	0.7169	1	0.8058	FALSE	Cdc42bpb
ENSMUSG00000021280	8.8901	9.08	8.8752	8.9261	8.8324	8.9094	8.9604	9.008	8.9689	9.1737	9.0737	8.826	9.1242	8.9352	8.9689	8.9322	8.835	8.8138	9.1091	8.9759	9.2117	9.0512	8.1465	0.148039471915407	-0.0563052398782065	0.316770991618456	0.0194422493323282	22.6117479864323	8.1465	0.148039471915407	-0.0563052398782065	0.316770991618456	0.0194422493323282	22.6117479864323	4	0.554	1	0.8073	FALSE	Exoc3l4
ENSMUSG00000021281	7.8524	7.9072	7.962	7.649	7.6119	7.6471	7.7782	7.6474	7.671	7.5202	7.7741	7.7632	7.8441	7.869	7.8914	7.8368	7.6558	7.8447	7.6255	7.6231	7.9011	7.7417	5.22	0.0668350750069171	0.38316533157963	0.777901275421779	0.0745111397220506	5.34036743691719	5.22	0.0668350750069171	0.38316533157963	0.777901275421779	0.0745111397220506	5.34036743691719	4	0.5698	1	0.7417	TRUE	Tnfaip2
ENSMUSG00000021282	13.4591	13.0499	13.0881	13.4015	13.3411	13.2058	13.1768	13.1697	13.2114	13.137	13.0956	13.1863	13.2613	13.3107	13.2905	13.1675	13.2164	13.2011	13.197	13.1059	13.2442	13.194	13.1788	NA	NA	NA	NA	NA	13.1788	NA	NA	NA	NA	NA	1	0.7634	1	0.8079	FALSE	Eif5
ENSMUSG00000021285	11.0825	11.295	11.4166	11.171	11.1875	11.3273	11.2562	11.2918	11.27	11.3953	11.4177	11.4203	11.292	11.2152	11.3381	11.3121	11.3367	11.3105	11.2856	11.3859	11.2599	11.2397	11.1488	NA	NA	NA	NA	NA	11.1488	NA	NA	NA	NA	NA	1	0.8613	1	0.7213	FALSE	Ppp1r13b
ENSMUSG00000021286	9.3702	9.4737	9.6437	9.3451	9.3501	9.4577	9.4009	9.3306	9.3924	9.2664	9.537	9.7313	9.3729	9.3726	9.5815	9.3325	9.2761	9.4773	9.3199	9.3797	9.4249	9.3875	8.8341	NA	NA	NA	NA	NA	8.8341	NA	NA	NA	NA	NA	1	0.6149	1	0.7949	FALSE	Zfyve21
ENSMUSG00000021287	9.6	9.7745	9.5498	9.5882	9.6406	9.5812	9.4701	9.3758	9.6097	9.7919	9.5931	9.28	9.5844	9.55	9.5717	9.7153	9.5133	9.4871	9.6422	9.5183	9.4344	9.5534	9.0415	NA	NA	NA	NA	NA	9.0415	NA	NA	NA	NA	NA	1	0.7112	1	0.6885	FALSE	Xrcc3
ENSMUSG00000021288	14.0262	14.3987	14.4033	14.0603	13.9794	14.2467	14.4213	14.0061	14.2319	14.1924	14.4721	14.2906	14.0805	14.1402	14.4394	14.1994	14.1497	14.2318	14.2122	14.2636	14.2931	14.3296	14.2182	NA	NA	NA	NA	NA	14.2182	NA	NA	NA	NA	NA	1	0.8516	1	0.7678	FALSE	Klc1
ENSMUSG00000021290	10.7289	10.66	10.5749	10.8419	10.6161	10.443	10.8125	10.7522	10.7102	10.3322	10.6973	10.4574	10.6968	10.8608	10.4802	10.3875	10.4281	10.6689	10.287	10.3807	10.7562	10.6109	10.3643	NA	NA	NA	NA	NA	10.3643	NA	NA	NA	NA	NA	1	0.6483	1	0.6968	FALSE	2010107E04Rik
ENSMUSG00000021294	9.0503	9.7123	9.548	9.0743	9.1734	9.3624	9.1609	9.0578	9.3708	9.7873	9.612	9.2109	9.3642	9.1924	9.5114	9.6555	9.1925	8.794	9.6483	9.4205	9.2901	9.3324	8.7467	NA	NA	NA	NA	NA	8.7467	NA	NA	NA	NA	NA	1	0.679	1	0.8226	FALSE	Kif26a
ENSMUSG00000021301	11.2499	10.377	10.2076	10.8739	10.6345	10.604	10.6724	10.6977	10.5999	10.5626	10.4047	10.7646	10.72	10.7192	10.493	10.4346	10.6981	10.8575	10.7826	10.5456	10.7191	10.7561	10.4342	NA	NA	NA	NA	NA	10.4342	NA	NA	NA	NA	NA	1	0.8605	1	0.8237	FALSE	Hecw1
ENSMUSG00000021302	11.3699	10.9546	10.8693	11.2671	11.2195	11.1991	11.0571	11.2467	11.1559	11.0531	10.9744	10.7584	11.1561	11.2556	11.0394	10.9341	11.1965	11.2922	11.1587	11.1637	11.2956	11.2441	10.9705	NA	NA	NA	NA	NA	10.9705	NA	NA	NA	NA	NA	1	0.7662	1	0.8207	FALSE	Ggps1
ENSMUSG00000021303	11.4269	11.3467	11.4267	11.3592	11.2334	11.516	11.3508	11.8637	11.1548	11.5423	11.4351	11.3745	11.4804	11.4465	11.475	11.6095	11.5028	11.5041	11.3212	11.4016	11.3037	11.265	11.296	NA	NA	NA	NA	NA	11.296	NA	NA	NA	NA	NA	1	0.5696	1	0.8238	FALSE	Gng4
ENSMUSG00000021306	9.9164	9.6174	9.5993	9.6616	9.7596	9.7468	9.6445	9.7888	9.8856	9.6308	9.5014	9.6272	9.6978	9.6642	9.7178	9.508	9.8013	9.7677	9.5481	9.658	9.7069	9.8183	9.2192	NA	NA	NA	NA	NA	9.2192	NA	NA	NA	NA	NA	1	0.8102	1	0.72	FALSE	Gpr137b
ENSMUSG00000021311	9.7168	9.5111	9.6867	9.8667	9.8972	9.8227	9.8637	9.9156	9.7213	9.7104	9.683	9.9943	9.8152	9.8626	9.6865	9.6886	9.8032	9.8789	9.9295	9.6421	9.8038	9.6628	9.3259	-0.156097610995112	-0.0613803665728871	0.335463938801197	0.0179856580438758	13.4310425188597	9.3259	NA	NA	NA	NA	NA	2	0.4751	1	0.7926	FALSE	Mtr
ENSMUSG00000021313	12.1892	11.6742	11.9756	12.1265	12.2586	11.9246	12.1249	12.0501	11.6855	11.8287	12.0411	12.4621	12.1677	12.169	11.9007	11.7454	11.99	12.1803	11.9973	11.6487	11.8563	11.7939	11.9148	NA	NA	NA	NA	NA	11.9148	NA	NA	NA	NA	NA	1	0.5318	1	0.8217	FALSE	Ryr2
ENSMUSG00000021314	12.4863	12.3183	12.2492	12.4309	12.3826	12.3532	12.4205	12.3648	12.2946	12.3526	12.3405	12.4665	12.3606	12.3652	12.3608	12.3291	12.4007	12.5704	12.33	12.3353	12.383	12.3644	12.3072	NA	NA	NA	NA	NA	12.3072	NA	NA	NA	NA	NA	1	0.8651	1	0.8041	FALSE	Amph
ENSMUSG00000021318	8.9211	8.4736	8.7485	8.8113	8.9122	8.7305	8.7035	8.8487	8.5797	8.4504	8.8266	9.4949	8.884	8.8783	8.8032	8.7453	8.6204	9.0266	8.5962	8.5202	8.7102	8.6314	7.8129	NA	NA	NA	NA	NA	7.8129	NA	NA	NA	NA	NA	1	0.4028	1	0.6754	FALSE	Gli3
ENSMUSG00000021319	8.3649	8.3367	8.3878	8.0945	8.2074	8.279	8.0093	8.1396	8.2597	8.3598	8.3583	8.3843	8.121	8.1713	8.236	8.2173	8.2102	8.2967	8.2643	8.2347	8.2209	8.3263	6.706	0.275959452715279	0.12267692248849	0.603997506134464	0.0450342834652371	1.59782608878952	6.706	NA	NA	NA	NA	NA	2	0.5113	1	0.8243	TRUE	Sfrp4
ENSMUSG00000021326	10.0056	10.298	10.0945	10.0337	10.06	10.2662	10.1043	10.1982	10.1566	10.3979	10.1937	10.0485	10.0251	9.9981	10.1414	10.3557	10.2333	9.9405	10.2587	10.2611	10.2234	10.1818	9.8242	NA	NA	NA	NA	NA	9.8242	NA	NA	NA	NA	NA	1	0.554	1	0.823	FALSE	Trim27
ENSMUSG00000021327	10.8042	10.2918	10.4264	10.7963	10.7076	10.6653	10.7168	10.9298	10.571	10.4223	10.5884	10.8851	10.6396	10.4778	10.463	10.2192	10.646	10.8249	10.7933	10.4566	10.5453	10.5979	10.3818	NA	NA	NA	NA	NA	10.3818	NA	NA	NA	NA	NA	1	0.7492	1	0.8059	FALSE	Zkscan3
ENSMUSG00000021337	7.8896	7.7392	7.7236	7.8418	7.5858	7.8014	7.6858	7.7742	7.7564	8.0205	8.1299	7.8051	7.9262	7.7514	7.8696	7.8466	8.0461	7.7353	7.8725	7.7458	7.6781	7.7794	5.4672	NA	NA	NA	NA	NA	5.4672	NA	NA	NA	NA	NA	1	0.7483	1	0.6931	FALSE	Scgn
ENSMUSG00000021338	10.7754	10.7719	10.6791	10.6509	10.7067	10.5063	10.7007	10.4615	10.7461	10.6421	10.6711	10.6467	10.7992	10.819	10.6818	10.6597	10.5865	10.5126	10.645	10.5983	10.5685	10.576	10.4229	0.0236163044161383	0.0965076156034397	0.198710338973461	0.00953242128034066	5.0832944545062	10.4229	0.0236163044161383	0.0965076156034397	0.198710338973461	0.00953242128034066	5.0832944545062	4	0.6821	1	0.7922	FALSE	Carmil1
ENSMUSG00000021339	9.2908	8.977	9.253	9.3387	9.4519	9.3072	9.3141	9.1107	8.9929	9.0101	9.3099	9.0108	9.2099	9.0804	9.1246	8.9116	9.2364	9.175	9.3174	8.8938	9.1892	9.1368	8.4436	-0.257224763126993	0.172987749312984	0.619965612524145	0.0367122779066333	9.7385693305361	8.4436	NA	NA	NA	NA	NA	2	0.8028	1	0.7437	TRUE	Mrs2
ENSMUSG00000021340	12.1393	12.2207	11.9413	12.1694	12.178	12.2696	12.1202	12.0933	12.1729	12.3116	11.9632	11.3193	12.1331	12.0688	12.016	12.0758	12.2522	11.9158	12.2566	12.3679	12.3078	12.3433	12.0515	NA	NA	NA	NA	NA	12.0515	NA	NA	NA	NA	NA	1	0.5058	1	0.7912	FALSE	Gpld1
ENSMUSG00000021357	11.0118	10.7253	10.8958	11.1028	11.1318	10.9856	11.0243	10.7982	10.9303	10.7821	10.8845	10.7673	11.0648	11.0846	10.9603	10.9027	11.0737	11.0582	10.974	10.8109	10.7544	10.8878	10.7419	-0.132283165347823	0.0554263257794766	0.286851274522893	0.0133519588756006	10.4844289383047	10.7419	-0.132283165347823	0.0554263257794766	0.286851274522893	0.0133519588756006	10.4844289383047	4	0.8932	1	0.8235	FALSE	Exoc2
ENSMUSG00000021360	8.587	8.522	8.7317	8.7615	8.7471	8.715	8.4836	8.6299	8.6894	8.5501	8.502	8.9046	8.8194	8.7096	8.7973	8.6928	8.7152	8.8105	8.6187	8.5628	8.472	8.3653	7.5628	-0.173803839884942	0.147809864817565	0.456313624149607	0.0301683468932839	9.30805376527333	7.5628	-0.173803839884942	0.147809864817565	0.456313624149607	0.0301683468932839	9.30805376527333	4	0.5545	1	0.8028	FALSE	Gcnt2
ENSMUSG00000021361	10.5498	10.6695	10.5408	10.548	10.3931	10.4343	10.5646	10.4771	10.425	10.4616	10.6672	10.4585	10.4843	10.5357	10.4998	10.4954	10.4724	10.4995	10.2703	10.5116	10.5217	10.5255	10.2381	NA	NA	NA	NA	NA	10.2381	NA	NA	NA	NA	NA	1	0.5631	1	0.8188	FALSE	Tmem14c
ENSMUSG00000021363	8.212	8.1324	7.9831	7.8909	8.2074	8.3405	8.0651	8.2009	7.9722	8.4972	8.3058	8.2765	8.0358	7.8957	8.0296	8.2791	8.2239	7.8362	8.1534	8.1895	8.1881	7.9729	6.4258	NA	NA	NA	NA	NA	6.4258	NA	NA	NA	NA	NA	1	0.7422	1	0.8031	FALSE	Mak
ENSMUSG00000021364	9.5009	9.08	9.1058	9.1412	9.3128	9.1093	9.0701	9.2036	9.1018	9.2642	9.2014	9.5211	9.2437	9.3078	9.1131	9.4172	9.1685	9.2351	9.1447	8.9079	9.1489	9.0075	8.5038	NA	NA	NA	NA	NA	8.5038	NA	NA	NA	NA	NA	1	0.3761	1	0.8196	FALSE	Elovl2
ENSMUSG00000021365	9.1191	8.9573	9.0282	8.9897	9.078	8.9094	8.8922	8.905	9.0165	9.1904	8.9145	8.8186	8.9243	9.0328	9.0295	9.0978	9.0546	8.9731	8.9927	9.0022	9.0952	9.0458	8.1866	NA	NA	NA	NA	NA	8.1866	NA	NA	NA	NA	NA	1	0.7067	1	0.8186	FALSE	Nedd9
ENSMUSG00000021366	10.892	11.1006	11.1777	11.1247	11.1097	11.2533	11.2648	10.5955	11.0993	11.2492	11.0848	10.7385	11.1458	11.224	11.2298	11.0069	11.1171	11.1058	11.0843	11.0582	11.0832	11.1818	10.9233	NA	NA	NA	NA	NA	10.9233	NA	NA	NA	NA	NA	1	0.8103	1	0.8239	FALSE	Hivep1
ENSMUSG00000021367	7.9919	7.942	8.3878	7.9372	7.8361	7.9535	7.8771	7.9901	8.1325	8.3164	8.071	8.1075	8.2552	8.0908	8.1384	7.9634	8.1964	8.2052	8.0817	8.0162	7.9371	7.9942	6.2374	NA	NA	NA	NA	NA	6.2374	NA	NA	NA	NA	NA	1	0.6544	1	0.7943	FALSE	Edn1
ENSMUSG00000021368	9.6361	9.6294	9.5225	9.5069	9.4562	9.4334	9.5418	9.49	9.4627	9.3883	9.5036	9.2929	9.5899	9.6432	9.5301	9.4172	9.6575	9.5647	9.3826	9.4205	9.4716	9.5368	8.9527	NA	NA	NA	NA	NA	8.9527	NA	NA	NA	NA	NA	1	0.7252	1	0.8239	FALSE	Tbc1d7
ENSMUSG00000021371	9.75	9.5808	9.848	9.6667	9.7059	9.6225	9.6282	9.6785	9.5382	9.5037	9.6326	10.1689	9.782	9.8395	9.8309	9.6555	9.584	9.9778	9.626	9.4984	9.5838	9.632	9.2302	NA	NA	NA	NA	NA	9.2302	NA	NA	NA	NA	NA	1	0.4402	1	0.6385	FALSE	Mcur1
ENSMUSG00000021373	11.552	11.2363	11.5726	11.3623	11.3947	11.3144	11.4089	11.4976	11.3104	11.2873	11.6742	12.2151	11.459	11.5991	11.4339	11.4123	11.3502	11.6479	11.3162	11.4051	11.2918	11.271	11.3395	NA	NA	NA	NA	NA	11.3395	NA	NA	NA	NA	NA	1	0.4505	1	0.5935	FALSE	Cap2
ENSMUSG00000021374	10.9717	10.4363	10.5166	10.866	10.8016	10.7805	10.7711	10.7567	10.5337	10.633	10.5977	10.792	10.5918	10.6469	10.5356	10.4856	10.7734	10.7922	10.8058	10.5912	10.6605	10.7545	10.462	NA	NA	NA	NA	NA	10.462	NA	NA	NA	NA	NA	1	0.7835	1	0.7874	FALSE	Nup153
ENSMUSG00000021375	10.6484	10.6311	10.783	10.8039	10.7495	10.7338	10.7573	10.6279	10.7041	10.7738	10.6494	10.3578	10.8077	10.8065	10.8008	10.6616	10.7279	10.6656	10.6618	10.5212	10.5643	10.6408	10.4548	-0.0839432535638511	0.0524648244131345	0.197980075963073	0.00946840064590773	9.86629826623792	10.4548	-0.0839432535638511	0.0524648244131345	0.197980075963073	0.00946840064590773	9.86629826623792	4	0.4141	1	0.6366	FALSE	Kif13a
ENSMUSG00000021376	8.833	8.5865	8.5879	8.821	8.6906	8.6343	8.6885	8.6693	8.5227	8.6601	8.507	8.595	8.7371	8.7214	8.6887	8.5146	8.7152	8.7501	8.6007	8.5995	8.6375	8.6867	7.5717	NA	NA	NA	NA	NA	7.5717	NA	NA	NA	NA	NA	1	0.8145	1	0.8048	FALSE	Tpmt
ENSMUSG00000021377	10.9717	10.635	10.6425	10.8573	10.8613	10.834	10.7134	11.0275	10.8231	10.9089	10.5717	11.0045	10.875	10.782	10.8365	10.8464	10.9009	10.8721	10.7545	10.9022	10.8022	10.7443	10.6214	NA	NA	NA	NA	NA	10.6214	NA	NA	NA	NA	NA	1	0.7954	1	0.8237	FALSE	Dek
ENSMUSG00000021379	10.3697	10.454	10.6259	10.2392	10.4441	10.6194	10.3857	10.8206	10.5926	10.7047	10.9318	11.3277	10.2631	10.2687	10.5674	10.7265	10.2235	10.4398	10.6908	10.9314	10.5527	10.3512	10.3485	NA	NA	NA	NA	NA	10.3485	NA	NA	NA	NA	NA	1	0.5965	1	0.7447	FALSE	Id4
ENSMUSG00000021385	9.4587	9.5219	9.3251	9.5792	9.5838	9.5651	9.5572	9.5935	9.4774	9.5112	9.366	9.4726	9.3577	9.4321	9.4338	9.4266	9.6448	9.561	9.5307	9.4228	9.4761	9.4817	8.9257	-0.0605155715683278	-0.0832628211438505	0.205862398578023	0.0115319564866535	15.5993517912973	8.9257	-0.0605155715683278	-0.0832628211438505	0.205862398578023	0.0115319564866535	15.5993517912973	4	0.5676	1	0.6845	FALSE	Ippk
ENSMUSG00000057098	8.7062	8.7178	8.8752	8.7513	8.8117	8.7534	8.5906	8.6042	8.7422	8.7574	8.6946	8.656	8.7442	8.9897	8.9401	8.6803	8.6062	8.7907	8.511	8.4908	8.4922	8.4074	7.6426	NA	NA	NA	NA	NA	7.6426	-0.218536567773058	0.34053344493777	0.809249673648902	0.0529435369529579	8.17934844663244	3	0.7897	1	0.5783	TRUE	Ebf1
ENSMUSG00000021390	8.3316	8.1859	10.0613	8.2974	8.3366	8.103	8.1492	8.4189	8.3224	8.3969	7.9403	9.0638	8.1816	8.2276	9.9839	9.0645	8.2034	9.7866	8.5401	8.2779	8.1473	8.0744	7.5659	-0.691394063727733	0.630744429160641	1.8717524262307	0.123696971767386	9.17509682239721	7.5659	-0.691394063727733	0.630744429160641	1.8717524262307	0.123696971767386	9.17509682239721	4	0.3676	1	0.7879	FALSE	Ogn
ENSMUSG00000021392	10.0636	9.5496	9.6336	9.9423	9.9202	9.7887	9.8137	9.9115	9.7335	9.7088	9.7143	9.9137	9.7836	9.9544	9.656	9.7488	9.935	10.0366	9.8861	9.7143	9.7857	9.7515	9.3852	NA	NA	NA	NA	NA	9.3852	NA	NA	NA	NA	NA	1	0.843	1	0.8211	FALSE	Nol8
ENSMUSG00000021395	12.9532	12.6796	12.6943	12.9146	12.8534	12.8607	12.8273	12.903	12.7769	12.8155	12.7085	12.7265	12.896	12.897	12.8137	12.7544	12.9181	12.8599	12.9179	12.8236	12.8619	12.8454	12.7833	NA	NA	NA	NA	NA	12.7833	NA	NA	NA	NA	NA	1	0.7808	1	0.8222	FALSE	Spin1
ENSMUSG00000021400	11.1443	11.3084	11.1986	11.0706	11.0859	11.2776	11.1872	11.1907	11.1953	11.3295	11.4031	11.1161	11.0314	10.9689	11.1908	11.3713	11.154	11.0129	11.283	11.3871	11.2424	11.2541	11.0454	NA	NA	NA	NA	NA	11.0454	NA	NA	NA	NA	NA	1	0.6119	1	0.8231	FALSE	Wrnip1
ENSMUSG00000021408	8.7616	8.6391	8.7618	8.8716	8.7941	8.6713	8.6696	8.8055	8.8854	8.7236	8.6294	8.932	8.7789	8.7821	8.7333	8.7843	8.7745	8.8929	8.7378	8.6653	8.6723	8.6612	7.7567	NA	NA	NA	NA	NA	7.7567	NA	NA	NA	NA	NA	1	0.8088	1	0.8234	FALSE	Ripk1
ENSMUSG00000021411	8.479	8.582	8.7651	8.4405	8.4982	8.4684	8.4881	8.4827	8.4626	8.562	8.4768	8.4624	8.4716	8.3746	8.6789	8.4853	8.3082	8.4762	8.3699	8.5153	8.5507	8.448	7.2464	NA	NA	NA	NA	NA	7.2464	NA	NA	NA	NA	NA	1	0.725	1	0.7017	FALSE	Pxdc1
ENSMUSG00000021413	12.1048	11.5506	11.5177	11.9773	12.0266	11.9091	11.8341	12.0847	11.8369	11.8284	11.8317	12.0432	11.8763	11.89	11.6633	11.6962	11.9507	12.0313	12.0458	11.8366	12.0214	12.0003	11.8	NA	NA	NA	NA	NA	11.8	NA	NA	NA	NA	NA	1	0.671	1	0.8074	FALSE	Prpf4b
ENSMUSG00000021417	10.4582	10.4092	10.4293	10.5271	10.4833	10.4494	10.5113	10.6197	10.3932	10.378	10.4189	10.379	10.4678	10.5367	10.4403	10.4026	10.5232	10.4486	10.4435	10.4898	10.4325	10.4968	10.1896	NA	NA	NA	NA	NA	10.1896	NA	NA	NA	NA	NA	1	0.7745	1	0.8164	FALSE	Eci2
ENSMUSG00000021418	8.6353	8.4178	8.3969	8.3761	8.4325	8.439	8.4424	8.6299	8.3177	8.6007	8.5604	8.6771	8.5656	8.5179	8.4833	8.4243	8.4427	8.5519	8.419	8.5628	8.4305	8.4699	7.241	NA	NA	NA	NA	NA	7.241	NA	NA	NA	NA	NA	1	0.627	1	0.7633	FALSE	Rpp40
ENSMUSG00000021420	9.1592	9.1586	9.3441	9.1586	9.1916	9.1007	9.1427	9.1448	9.0994	9.1592	9.366	9.3725	9.2696	9.2704	9.3398	9.1008	9.1925	9.1726	9.0475	9.2059	9.2338	9.2171	8.5079	0.0512383609982205	0.116384492732727	0.254328290101106	0.0149465263548738	4.41589797803112	8.5079	0.0512383609982205	0.116384492732727	0.254328290101106	0.0149465263548738	4.41589797803112	4	0.6426	1	0.5225	FALSE	Fars2
ENSMUSG00000021423	9.1872	9.0342	9.2003	9.1437	9.0921	8.8756	8.8762	9.2643	9.0896	8.9516	8.7959	9.28	9.0764	9.157	8.908	9.1332	8.9937	9.1426	8.8312	8.9458	8.8801	9.0592	8.2578	NA	NA	NA	NA	NA	8.2578	NA	NA	NA	NA	NA	1	0.7522	1	0.7686	FALSE	Ly86
ENSMUSG00000021427	12.839	12.5695	12.3586	12.7048	12.7239	12.7635	12.5233	12.7273	12.6302	12.7591	12.5297	12.4015	12.6216	12.5391	12.4273	12.62	12.6646	12.4658	12.7176	12.6611	12.705	12.6836	12.5666	NA	NA	NA	NA	NA	12.5666	NA	NA	NA	NA	NA	1	0.675	1	0.6477	FALSE	Ssr1
ENSMUSG00000021428	9.6281	9.4467	9.4586	9.4935	9.5062	9.4902	9.5024	9.5102	9.5998	9.4905	9.467	9.5059	9.5807	9.4955	9.4871	9.5554	9.3859	9.3499	9.4974	9.4646	9.3985	9.4364	8.9291	NA	NA	NA	NA	NA	8.9291	NA	NA	NA	NA	NA	1	0.7148	1	0.6551	FALSE	Riok1
ENSMUSG00000021431	9.3111	9.2247	9.1503	9.3387	9.3842	9.3857	9.366	9.5901	9.3469	9.378	9.2182	9.3917	9.3312	9.3655	9.2175	9.3621	9.4037	9.4131	9.3225	9.4322	9.413	9.3388	8.72	-0.0392035576881802	-0.170484115127828	0.349867131616155	0.0200611826502421	17.1366481085952	8.72	NA	NA	NA	NA	NA	2	0.482	1	0.8176	FALSE	Snrnp48
ENSMUSG00000021432	9.0317	8.9705	8.9455	9.0259	9.1225	8.8858	8.86	9	9.0113	8.8444	8.9766	9.0638	8.9364	9.0389	9.0921	9.1505	8.9406	8.9321	8.9354	8.9044	8.7549	8.8064	8.1204	NA	NA	NA	NA	NA	8.1204	-0.123330555882688	0.15778939146506	0.40053922690916	0.0246624688071506	8.53411445831879	3	0.4878	1	0.8188	FALSE	Slc35b3
ENSMUSG00000021448	9.2466	8.8361	9.517	9.1082	9.2938	9.3435	9.3301	8.9478	8.7991	9.0504	9.6889	9.8367	9.2389	9.0775	9.2575	8.9887	9.0645	9.3325	9.2888	8.7752	9.2954	9.1037	8.5398	NA	NA	NA	NA	NA	8.5398	NA	NA	NA	NA	NA	1	0.3032	1	0.7133	FALSE	Shc3
ENSMUSG00000021451	10.5353	10.7179	10.7528	10.6272	10.8385	10.852	10.7638	10.5212	10.7761	10.924	10.6253	10.453	10.6732	10.694	10.787	10.7894	10.7051	10.6299	10.7835	10.7799	10.703	10.7412	10.4901	NA	NA	NA	NA	NA	10.4901	NA	NA	NA	NA	NA	1	0.772	1	0.7873	FALSE	Sema4d
ENSMUSG00000021453	8.9711	9.167	9.2752	8.9291	8.8993	9.1732	9.3072	9.2466	9.1354	9.1297	9.4294	9.3107	8.9809	8.8919	9.2902	9.0584	9.0109	9.0886	9.0284	9.3302	8.9839	9.1592	8.3973	NA	NA	NA	NA	NA	8.3973	NA	NA	NA	NA	NA	1	0.8118	1	0.8229	FALSE	Gadd45g
ENSMUSG00000021457	8.1864	8.285	8.341	8.282	8.3313	8.2438	8.4517	8.3371	8.3547	8.4888	8.1083	8.5212	8.4671	8.2809	8.2791	8.3817	8.1894	8.3221	8.4557	8.3423	8.2589	8.2598	6.8823	NA	NA	NA	NA	NA	6.8823	NA	NA	NA	NA	NA	1	0.8564	1	0.8234	FALSE	Syk
ENSMUSG00000021458	9.8314	10.0094	10.2233	9.9256	10.0323	9.8327	10.0231	10.0823	10.0936	9.8009	10.0957	10.4113	10.0856	10.0289	10.2692	9.9522	9.9791	10.2098	9.8587	9.924	9.7412	9.7563	9.6406	NA	NA	NA	NA	NA	9.6406	NA	NA	NA	NA	NA	1	0.536	1	0.7905	FALSE	2010111I01Rik
ENSMUSG00000021460	11.2805	11.3811	11.3652	11.3962	11.1769	11.2932	11.504	11.2273	11.3054	11.1583	11.3247	10.939	11.2466	11.427	11.3553	11.102	11.2977	11.3995	11.2083	11.3047	11.3162	11.3591	11.1445	NA	NA	NA	NA	NA	11.1445	NA	NA	NA	NA	NA	1	0.8395	1	0.7994	FALSE	Auh
ENSMUSG00000021461	8.4888	8.5593	8.5725	8.5509	8.619	8.5248	8.5616	8.5032	8.495	8.4106	8.5556	8.6084	8.602	8.6898	8.7302	8.5146	8.5576	8.6458	8.3301	8.4657	8.6331	8.5535	7.3664	-0.0604474010215681	0.135032411763936	0.295889442306057	0.020083835070303	7.60771507331688	7.3664	-0.0604474010215681	0.135032411763936	0.295889442306057	0.020083835070303	7.60771507331688	4	0.4412	1	0.6787	FALSE	Fancc
ENSMUSG00000021466	12.6667	12.3062	12.4521	12.7332	12.7608	12.7757	12.7665	12.5017	12.6346	12.524	12.5483	11.9263	12.6825	12.5943	12.5865	12.302	12.7506	12.6473	12.8082	12.6203	12.7219	12.7523	12.5473	NA	NA	NA	NA	NA	12.5473	NA	NA	NA	NA	NA	1	0.4549	1	0.8174	FALSE	Ptch1
ENSMUSG00000021468	10.4192	10.1946	10.1221	10.3854	10.2412	10.2377	10.165	10.3797	10.2028	10.161	10.1604	10.3601	10.2182	10.3333	10.3007	10.1615	10.1765	10.3949	10.2351	10.1639	10.206	10.3144	9.9375	NA	NA	NA	NA	NA	9.9375	NA	NA	NA	NA	NA	1	0.8747	1	0.8243	FALSE	Sptlc1
ENSMUSG00000021470	10.3614	9.7123	9.8334	10.0207	9.9397	9.9246	9.8121	9.9975	9.7635	9.7719	9.8885	10.1036	9.9717	9.9405	9.7896	9.803	9.9418	9.9193	9.9278	9.7629	9.8002	9.8076	9.4975	NA	NA	NA	NA	NA	9.4975	NA	NA	NA	NA	NA	1	0.8029	1	0.8049	FALSE	Ercc6l2
ENSMUSG00000021474	11.4083	11.318	11.0803	11.3917	11.4054	11.3876	11.1884	11.5456	11.3024	11.4351	11.3278	11.2332	11.3662	11.2937	11.2614	11.4192	11.3941	11.2426	11.4615	11.4633	11.3068	11.3265	11.2029	NA	NA	NA	NA	NA	11.2029	NA	NA	NA	NA	NA	1	0.7095	1	0.8221	FALSE	Sfxn1
ENSMUSG00000021476	13.0755	13.1991	13.1649	13.1124	13.0831	13.1821	13.2743	13.0277	13.1469	13.1632	13.1982	13.1703	13.1235	13.1877	13.2828	13.2685	13.1781	13.1444	13.116	13.1622	13.211	13.1911	13.1277	NA	NA	NA	NA	NA	13.1277	NA	NA	NA	NA	NA	1	0.8448	1	0.6549	FALSE	Habp4
ENSMUSG00000021477	11.97	11.8032	11.6897	11.9412	11.8936	11.7337	11.808	11.9691	11.732	11.6836	11.6878	11.5778	11.9025	12.004	11.7736	11.7692	11.8522	12.0235	11.6465	11.8081	11.8249	11.8419	11.7169	NA	NA	NA	NA	NA	11.7169	NA	NA	NA	NA	NA	1	0.7989	1	0.8214	FALSE	Ctsl
ENSMUSG00000021478	9.4497	9.4848	10.081	9.6819	9.5643	8.8016	9.7113	8.7574	9.5452	8.3262	10.6818	10.753	9.7298	10.0347	9.4518	9.4588	9.1128	9.5198	9.1031	9.6034	9.3542	8.7599	9.0541	0.181533401639454	0.625592160696268	1.30279687969448	0.071944950512831	4.92122713013307	9.0541	0.181533401639454	0.625592160696268	1.30279687969448	0.071944950512831	4.92122713013307	4	0.4733	1	0.6853	FALSE	Drd1
ENSMUSG00000021481	10.3425	10.5007	10.5469	10.4342	10.4284	10.547	10.469	10.4844	10.4902	10.369	10.5749	10.6783	10.5377	10.5539	10.5657	10.6056	10.4712	10.506	10.4378	10.4386	10.3594	10.4051	10.2226	NA	NA	NA	NA	NA	10.2226	-0.0211884466532243	0.11142148123306	0.226836476359034	0.0110948443371304	6.71780544225032	3	0.6173	1	0.6219	FALSE	Zfp346
ENSMUSG00000021482	9.5712	9.3957	9.5552	9.5846	9.4918	9.503	9.5725	9.5745	9.6164	9.5	9.4175	9.57	9.4587	9.5418	9.4155	9.3743	9.4535	9.6346	9.4164	9.6401	9.6151	9.5516	8.9758	NA	NA	NA	NA	NA	8.9758	NA	NA	NA	NA	NA	1	0.7085	1	0.7846	FALSE	Aaed1
ENSMUSG00000021483	9.2199	9.5089	9.2752	9.3408	9.454	9.473	9.2863	9.6491	9.4194	9.4226	9.5632	9.3358	9.4464	9.3418	9.3261	9.4881	9.5751	9.2515	9.461	9.5227	9.4484	9.3171	8.8271	NA	NA	NA	NA	NA	8.8271	NA	NA	NA	NA	NA	1	0.7478	1	0.8182	FALSE	Cdk20
ENSMUSG00000021484	11.5999	11.6471	11.4933	11.4616	11.5412	11.6883	11.5069	11.654	11.6123	11.8367	11.6106	11.4477	11.4342	11.4762	11.4903	11.6731	11.6172	11.4581	11.6035	11.8565	11.6952	11.7094	11.4776	0.0628476406881125	-0.109135624964927	0.251876244029065	0.0109724965634299	19.9957489571355	11.4776	0.0628476406881125	-0.109135624964927	0.251876244029065	0.0109724965634299	19.9957489571355	4	0.8272	1	0.8176	FALSE	Lman2
ENSMUSG00000021486	11.6312	11.8418	11.7957	11.6236	11.4448	11.6655	11.7517	11.6358	11.7398	11.6366	11.8657	11.6665	11.5327	11.5841	11.7112	11.6612	11.6225	11.6133	11.6247	11.6709	11.7132	11.7348	11.5599	NA	NA	NA	NA	NA	11.5599	NA	NA	NA	NA	NA	1	0.7315	1	0.8196	FALSE	Prelid1
ENSMUSG00000021488	12.17	11.7793	11.9195	12.1706	12.2462	12.1388	12.134	12.0981	11.914	11.977	12.0893	12.1514	12.155	12.0858	11.8927	11.9336	12.19	12.2023	12.2184	11.8754	12.0256	12.0512	11.9835	NA	NA	NA	NA	NA	11.9835	NA	NA	NA	NA	NA	1	0.6921	1	0.819	FALSE	Nsd1
ENSMUSG00000021493	10.078	10.7461	10.9353	10.3525	10.2339	10.56	10.4948	10.8491	10.5567	10.7346	10.8946	11.2499	10.5217	10.3985	10.6141	10.9373	10.4806	10.5145	10.5048	10.6589	10.541	10.5383	10.391	NA	NA	NA	NA	NA	10.391	NA	NA	NA	NA	NA	1	0.7431	1	0.7583	FALSE	Pdlim7
ENSMUSG00000021494	9.9484	10.2631	10.3124	10.0531	10.1111	10.1016	10.2386	10.2656	10.1644	10.2327	10.3628	10.4541	10.254	10.2625	10.289	10.2284	10.0506	10.1842	10.1352	10.1598	10.206	10.1534	9.8753	NA	NA	NA	NA	NA	9.8753	0.0754486450258099	0.123153858371288	0.288855471597585	0.0146252221418293	3.90045407688305	3	0.5296	1	0.6898	FALSE	Ddx41
ENSMUSG00000021495	11.2543	12.0312	11.9889	11.5505	11.7039	11.8413	11.7911	11.7701	11.8681	11.8878	12.0339	12.0754	11.6865	11.7683	11.8679	11.8787	11.729	11.6458	11.8222	11.8762	11.7963	11.7768	11.7082	NA	NA	NA	NA	NA	11.7082	NA	NA	NA	NA	NA	1	0.8119	1	0.7921	FALSE	Fam193b
ENSMUSG00000021496	8.6439	8.9835	8.854	8.6063	8.619	8.8374	8.9902	8.6867	8.9956	8.8475	8.9596	8.6812	8.5067	8.4944	8.8382	8.7727	8.5476	8.5519	8.8008	8.8616	8.8172	8.8637	7.7808	NA	NA	NA	NA	NA	7.7808	NA	NA	NA	NA	NA	1	0.6238	1	0.6984	FALSE	Pcbd2
ENSMUSG00000021497	11.1846	11.2944	11.0948	11.0561	10.9186	11.1585	11.0807	11.1143	11.191	11.3259	11.2091	10.9429	10.9713	10.9614	11.0624	11.1307	11.0668	10.9414	11.149	11.235	11.3006	11.2732	10.9564	0.111011851362098	-0.0836136424024466	0.277955912609497	0.0126845870799053	21.5342066746536	10.9564	0.111011851362098	-0.0836136424024466	0.277955912609497	0.0126845870799053	21.5342066746536	4	0.887	1	0.7454	FALSE	Txndc15
ENSMUSG00000021500	11.4838	11.1159	11.1092	11.3623	11.4448	11.1805	11.2106	11.3245	11.1834	11.1588	11.2502	11.4532	11.3106	11.2678	11.1324	11.0856	11.1936	11.284	11.213	11.0224	11.1515	11.0773	11.077	NA	NA	NA	NA	NA	11.077	NA	NA	NA	NA	NA	1	0.7434	1	0.7478	FALSE	Ddx46
ENSMUSG00000021501	10.0132	10.1378	9.9378	10.0088	9.9882	10.0383	10.1223	10.1826	10.0483	10.053	10.0402	9.9881	9.9842	9.939	9.968	10.1099	9.9436	9.9079	10.0475	10.1034	10.0077	10.0105	9.6537	NA	NA	NA	NA	NA	9.6537	NA	NA	NA	NA	NA	1	0.6314	1	0.6031	FALSE	Caml
ENSMUSG00000021504	9.9261	10.0214	10.0798	10.0324	9.9322	9.8914	10.0529	9.9846	9.9493	10.0186	10.0046	9.8741	9.9604	9.9922	10.0092	9.9758	9.9036	9.925	9.9763	9.9864	9.8859	9.882	9.5761	NA	NA	NA	NA	NA	9.5761	NA	NA	NA	NA	NA	1	0.8076	1	0.6508	FALSE	B4galt7
ENSMUSG00000021508	11.105	11.1962	12.1018	11.013	10.9658	10.9361	11.3642	11.3776	11.1205	10.839	11.8429	12.3569	11.321	11.4683	11.6606	11.3176	10.8512	11.4055	10.9056	11.1087	11.2411	11.0497	11.2029	0.132694534806533	0.320386769290701	0.693557557825031	0.0309543838240845	4.500142573804	11.2029	0.132694534806533	0.320386769290701	0.693557557825031	0.0309543838240845	4.500142573804	4	0.4418	1	0.7458	FALSE	Cxcl14
ENSMUSG00000021510	10.7586	9.6705	9.8809	10.3115	10.3048	10.0682	10.0795	10.2793	9.9763	9.8514	9.9888	10.3976	10.0817	10.1459	9.9456	9.9522	10.0974	10.2542	10.1757	9.9191	9.9683	9.9985	9.7631	NA	NA	NA	NA	NA	9.7631	NA	NA	NA	NA	NA	1	0.862	1	0.7945	FALSE	Zfp729a
ENSMUSG00000021514	10.2125	9.9317	9.97	10.1097	10.0054	9.9945	9.9814	10.2877	10.0153	10.0593	10.0387	10.286	10.0491	10.097	10.0837	10.025	10.1397	10.0942	10.0077	10.1417	10.076	10.0184	9.7158	NA	NA	NA	NA	NA	9.7158	NA	NA	NA	NA	NA	1	0.8356	1	0.7958	FALSE	Zfp369
ENSMUSG00000021518	11.7373	11.6576	11.5231	11.7379	11.6947	11.6968	11.6247	11.6532	11.6556	11.6593	11.4635	11.2763	11.6165	11.6287	11.5993	11.6962	11.7762	11.6373	11.6509	11.7352	11.6886	11.6773	11.5255	NA	NA	NA	NA	NA	11.5255	-0.0910190148099295	-0.0909541576292318	0.257348944796852	0.0111643513214457	14.9986386115719	3	0.627	1	0.7442	FALSE	Ptdss1
ENSMUSG00000021519	9.5397	9.318	9.3015	9.537	9.3547	9.3554	9.4137	9.5499	9.4099	9.4086	9.3883	9.4454	9.329	9.3679	9.3932	9.4242	9.3961	9.4812	9.3453	9.5271	9.4807	9.4856	8.8317	NA	NA	NA	NA	NA	8.8317	NA	NA	NA	NA	NA	1	0.7549	1	0.8242	FALSE	Mterf3
ENSMUSG00000021520	11.0465	10.8649	10.6367	11.0414	10.9424	10.8697	10.8777	11.0571	11.0167	10.7662	10.8954	10.5793	10.9264	11.0553	10.6616	10.7547	10.8833	10.8843	10.7826	10.8454	11.0282	10.9693	10.6871	NA	NA	NA	NA	NA	10.6871	NA	NA	NA	NA	NA	1	0.8396	1	0.7628	FALSE	Uqcrb
ENSMUSG00000021532	9.2728	9.1893	9.1183	9.2836	9.117	9.1235	9.2578	9.171	9.2112	9.097	9.1843	9.0234	9.3019	9.3322	9.1873	9.0706	9.3573	9.2561	9.1506	9.1492	9.2005	9.2498	8.4951	NA	NA	NA	NA	NA	8.4951	NA	NA	NA	NA	NA	1	0.8577	1	0.8037	FALSE	Fastkd3
ENSMUSG00000021534	9.1927	9.1754	8.8692	9.09	9.117	9.1678	9.0221	9.3285	8.985	9.3656	9.1843	8.9818	9.1952	9.0539	8.9945	9.4679	9.1254	8.8105	9.1535	9.2251	9.2474	9.1957	8.408	NA	NA	NA	NA	NA	8.408	NA	NA	NA	NA	NA	1	0.7601	1	0.8237	FALSE	1700001L19Rik
ENSMUSG00000021536	12.3214	12.108	12.3486	12.3392	12.2913	12.1965	12.405	12.133	12.1279	12.0174	12.1783	12.2764	12.3031	12.4825	12.3855	12.0926	12.2129	12.5233	12.0046	12.0824	12.2364	12.1912	12.1658	-0.0783103635901296	0.101830471174171	0.256919893392255	0.0105590807492877	8.50408333060654	12.1658	-0.0783103635901296	0.101830471174171	0.256919893392255	0.0105590807492877	8.50408333060654	4	0.6362	1	0.8107	FALSE	Adcy2
ENSMUSG00000021537	10.6985	10.3944	10.0981	10.6143	10.57	10.3924	10.3318	10.5257	10.5182	10.4194	10.3432	10.3181	10.5737	10.605	10.4037	10.6577	10.5209	10.5504	10.4784	10.5018	10.3569	10.3292	10.1994	NA	NA	NA	NA	NA	10.1994	NA	NA	NA	NA	NA	1	0.6619	1	0.8226	FALSE	Cetn3
ENSMUSG00000021540	11.1572	10.6495	10.7312	11.0516	10.9994	10.9745	10.8289	10.9846	10.7238	10.6919	10.9079	10.7797	10.8601	10.8232	10.7185	10.6769	10.931	10.9531	11.0127	10.7337	10.8338	10.8835	10.6623	NA	NA	NA	NA	NA	10.6623	NA	NA	NA	NA	NA	1	0.8097	1	0.7885	FALSE	Smad5
ENSMUSG00000021541	9.3822	9.3254	9.3731	9.4345	9.3363	9.559	9.5706	9.6802	9.444	9.5856	9.5931	9.2774	9.272	9.4254	9.5062	9.2918	9.5773	9.4655	9.4656	9.5509	9.611	9.4163	8.887	-0.00267949178480572	-0.15481355255935	0.309673477923257	0.0174229263264287	17.9338954328062	8.887	-0.00267949178480572	-0.15481355255935	0.309673477923257	0.0174229263264287	17.9338954328062	4	0.6829	1	0.8224	FALSE	Trpc7
ENSMUSG00000021546	13.398	13.1485	13.0593	13.3336	13.3351	13.2716	13.2003	13.3139	13.2228	13.2748	13.1249	13.16	13.3312	13.2725	13.1877	13.3159	13.2575	13.264	13.2463	13.3464	13.2339	13.2176	13.2151	NA	NA	NA	NA	NA	13.2151	NA	NA	NA	NA	NA	1	0.8203	1	0.819	FALSE	Hnrnpk
ENSMUSG00000021548	10.7106	10.4802	10.554	10.7476	10.5633	10.547	10.767	10.6668	10.7072	10.3477	10.4603	10.6252	10.6552	10.8031	10.6365	10.4648	10.6891	10.663	10.5286	10.6982	10.6398	10.6501	10.3802	NA	NA	NA	NA	NA	10.3802	NA	NA	NA	NA	NA	1	0.79	1	0.8188	FALSE	Ccnh
ENSMUSG00000021549	11.1078	10.3017	10.3835	10.8286	10.8385	10.9223	10.7243	10.8617	10.7328	10.831	10.5905	11.024	10.7315	10.7272	10.5826	10.5784	10.9293	10.9675	10.9566	10.8274	10.8381	10.8401	10.5761	NA	NA	NA	NA	NA	10.5761	NA	NA	NA	NA	NA	1	0.6841	1	0.8103	FALSE	Rasa1
ENSMUSG00000021550	9.5009	9.6373	9.4055	9.3125	9.3684	9.5051	9.5183	9.4562	9.5224	9.686	9.6078	9.1264	9.2696	9.2955	9.4854	9.6216	9.262	9.1249	9.4259	9.6178	9.5343	9.568	8.8811	NA	NA	NA	NA	NA	8.8811	NA	NA	NA	NA	NA	1	0.6364	1	0.7279	FALSE	2210016F16Rik
ENSMUSG00000021552	10.0995	10.0393	9.7811	10.1244	9.9516	10.0906	10.0354	10.2038	10.0747	10.2046	9.9404	9.6312	9.9689	9.9528	9.9101	10.046	10.102	9.8583	10.1338	10.2482	10.1635	10.1523	9.6611	0.0225394398584165	-0.160983456288298	0.325107364097817	0.016825544436216	18.5313482234198	9.6611	0.0225394398584165	-0.160983456288298	0.325107364097817	0.016825544436216	18.5313482234198	4	0.688	1	0.7761	FALSE	Gkap1
ENSMUSG00000021555	10.9748	10.8927	10.7109	10.9733	10.9823	11.022	10.8558	11.0088	10.8618	10.9544	10.8127	10.7413	10.8668	10.8364	10.8405	10.8698	10.9772	10.8582	10.8982	11.0004	10.8991	10.8949	10.7006	NA	NA	NA	NA	NA	10.7006	NA	NA	NA	NA	NA	1	0.5257	1	0.6487	FALSE	Naa35
ENSMUSG00000021556	9.4291	9.2721	9.5207	9.5088	9.5083	9.4665	9.5553	9.3636	9.3368	9.2687	9.376	9.8673	9.4647	9.6181	9.4889	9.4791	9.4968	9.6045	9.433	9.2387	9.2796	9.2635	8.8733	-0.0978534628621602	0.137136756693587	0.336937918498659	0.0189861326010163	8.36730837729744	8.8733	-0.0978534628621602	0.137136756693587	0.336937918498659	0.0189861326010163	8.36730837729744	4	0.4863	1	0.7574	FALSE	Golm1
ENSMUSG00000021557	12.2194	11.7363	11.8817	12.2023	12.0933	11.9572	12.1205	11.8395	11.7931	11.7252	11.9476	12.0281	12.056	12.1576	11.8892	11.6307	11.9957	12.2487	11.8893	11.6182	11.9665	11.9648	11.8704	NA	NA	NA	NA	NA	11.8704	NA	NA	NA	NA	NA	1	0.6307	1	0.8235	FALSE	Agtpbp1
ENSMUSG00000021559	11.5556	11.4984	11.8075	11.5908	11.6732	11.5891	11.7158	11.8623	11.6143	11.7938	11.9302	12.0107	11.7652	11.7194	11.7829	11.6583	11.6894	11.7099	11.7095	11.6594	11.6785	11.5617	11.6019	NA	NA	NA	NA	NA	11.6019	NA	NA	NA	NA	NA	1	0.6921	1	0.6694	FALSE	Dapk1
ENSMUSG00000021567	8.546	8.5361	8.5879	8.7341	8.4228	8.7343	8.696	8.5392	8.7292	8.8381	8.4768	8.24	8.1698	8.5677	8.6253	8.6159	8.6574	8.6345	8.5732	8.5535	8.5834	8.6758	7.4322	NA	NA	NA	NA	NA	7.4322	NA	NA	NA	NA	NA	1	0.3737	1	0.5291	FALSE	Nkd2
ENSMUSG00000021572	8.119	8.0536	8.0997	8.1842	8.0863	7.9453	8.0165	8.0168	8.0559	8.0788	8.1299	8.1355	8.0956	8.0255	8.111	7.8562	7.9605	8.0465	8.0591	7.9329	7.9965	8.068	6.1712	NA	NA	NA	NA	NA	6.1712	NA	NA	NA	NA	NA	1	0.6113	1	0.7803	FALSE	Cep72
ENSMUSG00000021573	13.728	13.4024	13.3461	13.5745	13.6921	13.6353	13.535	13.4669	13.4749	13.614	13.323	13.4962	13.6068	13.6108	13.4453	13.4513	13.6102	13.6755	13.5536	13.3014	13.599	13.6107	13.508	NA	NA	NA	NA	NA	13.508	NA	NA	NA	NA	NA	1	0.8679	1	0.8125	FALSE	Tppp
ENSMUSG00000021575	7.8804	7.728	7.7885	7.8072	7.684	7.6714	7.7587	7.6991	7.6291	7.609	7.7051	7.6832	7.878	7.878	7.7922	7.7202	7.6693	7.8779	7.8434	7.7345	7.7714	7.8409	5.2201	NA	NA	NA	NA	NA	5.2201	NA	NA	NA	NA	NA	1	0.7214	1	0.6244	FALSE	Ahrr
ENSMUSG00000021576	10.693	10.524	10.5964	10.6391	10.545	10.4591	10.6436	10.6628	10.6195	10.3384	10.5988	10.6144	10.6017	10.5836	10.5984	10.5763	10.5951	10.6359	10.4412	10.5871	10.5228	10.6484	10.3306	NA	NA	NA	NA	NA	10.3306	NA	NA	NA	NA	NA	1	0.8499	1	0.8208	FALSE	Pdcd6
ENSMUSG00000021577	14.1936	14.1158	14.0535	14.2189	14.1708	14.141	14.2236	14.1203	14.1525	14.0858	13.9944	13.6575	14.1604	14.1719	14.1282	13.9773	14.196	14.0886	14.0766	14.1243	14.1319	14.1945	14.0917	NA	NA	NA	NA	NA	14.0917	NA	NA	NA	NA	NA	1	0.7712	1	0.676	FALSE	Sdha
ENSMUSG00000021578	11.3809	11.1488	11.0681	11.3837	11.331	11.3097	11.2135	11.2783	11.1735	11.1231	11.1942	11.1168	11.3557	11.3127	11.2298	11.1844	11.3219	11.3935	11.1421	11.214	11.2385	11.2969	11.0943	NA	NA	NA	NA	NA	11.0943	NA	NA	NA	NA	NA	1	0.7574	1	0.8222	FALSE	Ccdc127
ENSMUSG00000021583	9.3236	8.886	9.2774	9.2881	9.2122	8.9616	9.1055	9.0449	8.9083	8.9572	8.918	9.1059	9.2928	9.2189	9.2324	9.0017	9.2277	9.2468	9.097	9.0531	9.1921	9.0075	8.3753	-0.0856673946814559	0.256931584988368	0.541674226361725	0.0323376411130566	7.22931145153028	8.3753	NA	NA	NA	NA	NA	2	0.45	1	0.7913	FALSE	Erap1
ENSMUSG00000021585	9.3336	9.083	9.4175	9.537	9.3909	9.3601	9.4864	9.1472	9.2486	9.1047	9.1785	9.094	9.4566	9.5683	9.5435	8.9151	9.4063	9.6311	9.294	9.09	9.0861	9.4364	8.6716	-0.20225903317517	0.0975737034778005	0.449129576453515	0.025896609797496	10.2830954531382	8.6716	-0.20225903317517	0.0975737034778005	0.449129576453515	0.025896609797496	10.2830954531382	4	0.4767	1	0.8191	FALSE	Cast
ENSMUSG00000021587	10.8442	10.3139	9.7441	10.3348	10.223	10.5709	10.1146	10.1181	10.3808	10.4653	10.1533	9.9071	10.2379	10.0376	9.968	10.5588	10.3534	10.3038	10.5709	10.4766	10.7134	10.5465	10.0422	NA	NA	NA	NA	NA	10.0422	NA	NA	NA	NA	NA	1	0.4261	1	0.8242	FALSE	Pcsk1
ENSMUSG00000021589	10.9375	10.4228	10.3914	10.7718	10.6822	10.5649	10.6005	10.6851	10.5139	10.4729	10.3785	10.6054	10.6586	10.7003	10.3946	10.3267	10.6292	10.769	10.5615	10.5223	10.6036	10.7816	10.351	NA	NA	NA	NA	NA	10.351	NA	NA	NA	NA	NA	1	0.8607	1	0.813	FALSE	Rhobtb3
ENSMUSG00000021591	10.4604	10.2881	10.3259	10.5696	10.246	10.3248	10.4479	10.1621	10.2664	10.0743	10.184	9.8298	10.4289	10.4967	10.2978	10.286	10.3962	10.4909	10.3271	10.3067	10.4035	10.3027	10.0211	NA	NA	NA	NA	NA	10.0211	NA	NA	NA	NA	NA	1	0.5842	1	0.8242	FALSE	Glrx
ENSMUSG00000021592	9.0348	8.7416	8.8103	8.9897	8.944	8.906	8.7614	8.8517	8.7357	8.7838	8.5604	8.9555	8.8424	8.9253	8.8468	8.7493	8.8927	9.0155	8.8199	8.8796	8.9262	8.9244	7.9443	NA	NA	NA	NA	NA	7.9443	NA	NA	NA	NA	NA	1	0.8131	1	0.8229	FALSE	Arsk
ENSMUSG00000021594	8.6004	8.677	8.5802	8.7096	8.6983	8.715	8.6503	8.4534	8.6446	8.6045	8.5885	8.4215	8.5779	8.6818	8.7733	8.6421	8.5918	8.7327	8.5544	8.5675	8.5459	8.6758	7.5045	NA	NA	NA	NA	NA	7.5045	NA	NA	NA	NA	NA	1	0.4966	1	0.8114	FALSE	Srd5a1
ENSMUSG00000021595	11.3947	11.206	11.1583	11.2856	11.3494	11.3503	11.3589	11.3516	11.2777	11.4269	11.2677	11.1499	11.2981	11.3812	11.2073	11.2362	11.361	11.2252	11.3792	11.317	11.3957	11.2873	11.1564	NA	NA	NA	NA	NA	11.1564	NA	NA	NA	NA	NA	1	0.7316	1	0.7936	FALSE	Nsun2
ENSMUSG00000021596	10.386	10.2656	10.5749	10.7078	10.202	10.118	10.459	10.0492	10.4875	9.907	10.9145	10.8308	10.6535	10.6185	10.4768	9.8787	10.4123	10.4671	10.3492	10.2713	10.2577	10.2457	10.1302	NA	NA	NA	NA	NA	10.1302	NA	NA	NA	NA	NA	1	0.3223	1	0.6425	FALSE	Mctp1
ENSMUSG00000021597	9.9404	9.4145	9.4624	9.6802	9.6646	9.7696	9.536	9.9278	9.6147	9.7265	9.612	9.9943	9.7198	9.6083	9.5552	9.6094	9.6846	9.5884	9.7491	9.7086	9.6875	9.625	9.1991	NA	NA	NA	NA	NA	9.1991	NA	NA	NA	NA	NA	1	0.7493	1	0.8242	FALSE	Slf1
ENSMUSG00000021598	9.646	9.6154	9.6521	9.5463	9.6125	9.5344	9.5399	9.6721	9.5452	9.5352	9.7506	9.8229	9.6961	9.5683	9.5419	9.6094	9.6341	9.7077	9.6012	9.63	9.5452	9.5181	9.1076	NA	NA	NA	NA	NA	9.1076	NA	NA	NA	NA	NA	1	0.7894	1	0.6972	FALSE	Med10
ENSMUSG00000021606	10.4735	10.7479	10.6192	10.5114	10.4114	10.5001	10.8117	10.5345	10.6187	10.3639	10.7731	10.2947	10.4668	10.6441	10.4604	10.3497	10.3341	10.4545	10.3698	10.4876	10.7525	10.6083	10.2761	NA	NA	NA	NA	NA	10.2761	NA	NA	NA	NA	NA	1	0.6451	1	0.7616	FALSE	Ndufs6
ENSMUSG00000021607	9.4632	9.5347	9.548	9.4877	9.2745	9.4838	9.4984	9.6208	9.5045	9.4463	9.5545	9.5928	9.3772	9.5104	9.2882	9.3888	9.4462	9.4151	9.454	9.4872	9.4853	9.5933	8.9098	NA	NA	NA	NA	NA	8.9098	0.143850975878426	-0.0272970704885221	0.292836017719343	0.0164334382185233	23.2836893490596	3	0.4303	1	0.7938	FALSE	Mrpl36
ENSMUSG00000021608	10.6967	10.7815	10.6695	10.6915	10.7023	10.8241	10.7951	10.6772	10.857	10.9138	10.6808	10.5944	10.7306	10.6729	10.7443	10.888	10.725	10.6402	10.8527	10.7327	10.7516	10.7404	10.5243	NA	NA	NA	NA	NA	10.5243	NA	NA	NA	NA	NA	1	0.654	1	0.768	FALSE	Lpcat1
ENSMUSG00000021610	11.5824	11.5643	11.613	11.51	11.5088	11.5646	11.5223	11.6443	11.5932	11.6208	11.5625	11.5707	11.4437	11.4598	11.5242	11.6689	11.5468	11.4768	11.4665	11.7084	11.5637	11.546	11.4347	NA	NA	NA	NA	NA	11.4347	NA	NA	NA	NA	NA	1	0.7574	1	0.7737	FALSE	Clptm1l
ENSMUSG00000021611	8.7022	8.6728	8.5291	8.5222	8.7834	8.7534	8.658	8.6833	8.5148	8.8567	8.9766	8.6084	8.7512	8.416	8.5025	8.9185	8.6755	8.3948	8.9559	8.6394	8.6893	8.6163	7.6177	NA	NA	NA	NA	NA	7.6177	NA	NA	NA	NA	NA	1	0.843	1	0.819	FALSE	Tert
ENSMUSG00000021613	9.3161	8.5314	8.9167	9.0716	9.0142	8.6509	9.0106	8.9864	8.9195	8.5138	8.8931	9.8054	9.0267	9.3273	9.1895	8.9254	8.6933	9.4812	8.6797	8.604	8.8546	8.7429	8.1801	NA	NA	NA	NA	NA	8.1801	NA	NA	NA	NA	NA	1	0.5182	1	0.6905	FALSE	Hapln1
ENSMUSG00000021614	10.0592	9.4098	9.5941	10.0035	9.9795	9.787	9.9399	9.8586	9.7151	9.5407	9.7143	9.6822	9.8491	9.7179	9.5585	9.6317	9.8877	9.8877	9.8396	9.4872	9.7204	9.7046	9.3073	NA	NA	NA	NA	NA	9.3073	NA	NA	NA	NA	NA	1	0.6937	1	0.7375	FALSE	Vcan
ENSMUSG00000021615	8.9743	8.6728	8.8008	8.741	8.829	8.7684	8.7109	9.063	8.7519	8.5777	8.5698	9.0329	8.884	8.8817	8.601	8.8441	8.7787	8.8138	8.6453	8.8796	8.7388	8.7531	7.8207	NA	NA	NA	NA	NA	7.8207	NA	NA	NA	NA	NA	1	0.8658	1	0.8239	FALSE	Xrcc4
ENSMUSG00000021619	9.5205	9.1698	9.0983	9.2677	9.1655	9.2027	9.214	9.4675	9.3306	9.2186	8.9698	9.1437	9.2673	9.3632	9.2345	9.3424	9.2277	9.1502	9.094	9.2602	9.334	9.2428	8.5681	NA	NA	NA	NA	NA	8.5681	NA	NA	NA	NA	NA	1	0.7815	1	0.7636	FALSE	Atg10
ENSMUSG00000021621	9.3186	9.1893	9.2212	9.2791	9.2598	9.2825	9.2065	9.3244	9.2223	9.2162	9.328	9.3283	9.3379	9.3655	9.1406	9.2312	9.2761	9.3105	9.2407	9.3072	9.2556	9.3259	8.6087	NA	NA	NA	NA	NA	8.6087	NA	NA	NA	NA	NA	1	0.8083	1	0.7185	FALSE	Zcchc9
ENSMUSG00000021624	8.1465	7.9671	8.1757	7.952	8.1892	8.0164	7.9102	8.0102	8.0801	7.8001	8.0081	8.1216	8.2276	8.3149	7.986	8.0586	7.9605	8.0855	7.7599	7.9416	7.9716	7.9211	6.1137	-0.059426915842621	0.347761776586503	0.705605588359862	0.0577073735189398	6.64648424763711	6.1137	-0.059426915842621	0.347761776586503	0.705605588359862	0.0577073735189398	6.64648424763711	4	0.5517	1	0.8238	TRUE	Cd180
ENSMUSG00000021629	10.7789	10.6252	10.6662	10.8868	10.7787	10.8233	10.814	10.7552	10.7718	10.7174	10.4851	10.7521	10.8414	10.7725	10.7336	10.7145	10.8485	10.7557	10.8119	10.7438	10.7626	10.7181	10.5345	NA	NA	NA	NA	NA	10.5345	NA	NA	NA	NA	NA	1	0.4908	1	0.8109	FALSE	Slc30a5
ENSMUSG00000021635	9.5939	9.4145	9.3208	9.5407	9.5761	9.3788	9.3482	9.5516	9.4497	9.4734	9.4554	9.3989	9.5162	9.4027	9.2801	9.4724	9.5016	9.4714	9.5041	9.4157	9.4531	9.4244	8.8775	NA	NA	NA	NA	NA	8.8775	NA	NA	NA	NA	NA	1	0.8684	1	0.7963	FALSE	Rad17
ENSMUSG00000021636	7.8331	8.1662	8.0936	8.0295	8.0517	8.0388	7.8687	8.0168	8.0741	7.9795	7.9491	7.953	8.0956	8.0551	8.0595	8.028	8.0622	7.9479	7.9709	7.9672	7.8538	7.9057	6.0324	NA	NA	NA	NA	NA	6.0324	NA	NA	NA	NA	NA	1	0.5644	1	0.7809	FALSE	Marveld2
ENSMUSG00000022831	8.4641	8.4736	8.5129	8.4538	8.4469	8.279	8.3451	8.4449	8.4789	8.2864	8.5169	8.577	8.5153	8.5766	8.3339	8.4753	8.3268	8.3018	8.2456	8.1895	8.2209	8.2598	7.03	NA	NA	NA	NA	NA	7.03	0.0472811906639682	0.386185480628506	0.778138127683955	0.055344268422813	5.53466270426337	3	0.7894	1	0.6858	TRUE	Hcls1
ENSMUSG00000021639	10.1359	9.7905	9.7643	9.9807	10.0182	9.9073	9.9223	9.9399	9.9648	10.0493	9.7637	9.894	9.9842	10.0718	9.8764	9.9506	10.0315	9.7944	9.9163	9.9611	9.981	9.9825	9.5446	NA	NA	NA	NA	NA	9.5446	NA	NA	NA	NA	NA	1	0.8679	1	0.8178	FALSE	Gtf2h2
ENSMUSG00000021643	8.413	8.4586	8.4413	8.3855	8.326	8.3566	8.4655	8.3968	8.4035	8.3311	8.5931	8.3789	8.2552	8.3315	8.2212	8.4243	8.2239	8.3566	8.3007	8.3814	8.4972	8.3982	6.9995	NA	NA	NA	NA	NA	6.9995	NA	NA	NA	NA	NA	1	0.4371	1	0.7753	FALSE	Serf1
ENSMUSG00000021645	9.228	9.3839	9.1886	9.1928	9.2045	9.2054	9.1965	9.2554	9.3122	9.2687	9.3484	9.2878	9.2293	9.2475	9.1938	9.33	9.3009	9.2722	9.1737	9.3175	9.1635	9.1788	8.5753	NA	NA	NA	NA	NA	8.5753	NA	NA	NA	NA	NA	1	0.7478	1	0.8184	FALSE	Smn1
ENSMUSG00000021646	10.1619	10.2012	10.1126	10.2154	10.1032	10.0569	10.0965	10.0455	10.1919	10.2001	10.2249	9.9757	10.1424	10.1867	10.125	10.0812	10.1471	9.9737	10.0429	10.1459	10.1067	10.0975	9.772	NA	NA	NA	NA	NA	9.772	NA	NA	NA	NA	NA	1	0.7739	1	0.7483	FALSE	Mccc2
ENSMUSG00000021647	9.3286	9.8562	9.8992	9.3936	9.2499	9.4289	9.4984	9.251	9.4847	9.6712	10.9104	10.226	9.8026	9.3655	9.5469	9.8396	9.8182	9.1701	9.4235	9.8621	9.6677	9.404	9.0069	0.302107166058469	0.219250579527492	0.746564280975244	0.041444177631574	2.39798729195519	9.3582	0.302107166058469	0.219250579527492	0.746564280975244	0.0398884288484683	2.39798729195519	4	0.492	2	0.5382	FALSE	Cartpt
ENSMUSG00000021650	10.1441	10.2376	10.1352	10.2039	10.1295	10.2265	10.2825	10.2517	10.257	10.2327	10.1674	9.982	10.1436	10.2022	10.1769	10.0189	10.3341	10.2787	10.1281	10.2033	10.187	10.2198	9.8583	NA	NA	NA	NA	NA	9.8583	NA	NA	NA	NA	NA	1	0.469	1	0.7285	FALSE	Ptcd2
ENSMUSG00000021660	12.0082	11.838	11.5872	11.8402	11.8315	11.7828	11.795	11.9272	11.9114	11.8068	11.7065	11.6387	11.8522	11.7807	11.6707	11.8254	11.7714	11.7308	11.7793	11.8323	11.8749	11.7752	11.6969	NA	NA	NA	NA	NA	11.6969	NA	NA	NA	NA	NA	1	0.7575	1	0.5981	FALSE	Btf3
ENSMUSG00000021661	10.436	10.2618	10.1434	10.3904	10.406	10.3481	10.263	10.3748	10.3875	10.325	10.2382	10.4967	10.3575	10.4129	10.2781	10.447	10.2933	10.3005	10.3345	10.4157	10.2642	10.2164	10.0404	NA	NA	NA	NA	NA	10.0404	NA	NA	NA	NA	NA	1	0.8456	1	0.8236	FALSE	Ankra2
ENSMUSG00000021662	9.9148	9.7364	9.9727	9.8311	10.0323	9.8525	9.8698	9.7525	9.8015	9.9511	10.0387	10.3708	9.9842	9.9343	9.9887	10.0355	9.9555	10.0075	9.9921	9.7537	9.9045	9.7953	9.4547	NA	NA	NA	NA	NA	9.602	NA	NA	NA	NA	NA	1	0.6157	2	0.6062	FALSE	Arhgef28
ENSMUSG00000021665	12.0908	12.0444	11.9785	12.1966	12.2243	11.9448	11.8959	12.0136	12.1411	11.8854	11.9704	12.048	12.102	12.2046	11.9432	11.8762	12.0432	12.1665	11.8265	11.8451	12.0823	11.9732	11.9381	NA	NA	NA	NA	NA	11.9381	NA	NA	NA	NA	NA	1	0.717	1	0.7936	FALSE	Hexb
ENSMUSG00000021666	10.6034	10.4996	10.5513	10.5114	10.5085	10.5155	10.5969	10.6271	10.4831	10.3969	10.5452	10.6409	10.5945	10.646	10.577	10.3735	10.4306	10.5657	10.5157	10.3995	10.4291	10.5006	10.2653	NA	NA	NA	NA	NA	10.2653	NA	NA	NA	NA	NA	1	0.6124	1	0.8198	FALSE	Gfm2
ENSMUSG00000021668	9.2064	9.0248	9.1478	9.406	9.3998	9.3023	9.3026	9.3053	9.2529	9.3552	9.1757	9.2406	9.3533	9.2552	9.3339	9.0177	9.4992	9.4089	9.3996	9.2059	9.1864	9.3149	8.6236	NA	NA	NA	NA	NA	8.6236	NA	NA	NA	NA	NA	1	0.4866	1	0.8196	FALSE	Polk
ENSMUSG00000021669	12.3625	11.6191	11.7591	12.255	12.0294	12.1575	12.1408	12.0205	11.9195	11.8138	11.7661	11.6641	12.0417	12.106	11.8898	11.7004	12.1254	12.114	12.16	11.8523	12.0559	12.0273	11.9028	NA	NA	NA	NA	NA	11.9028	NA	NA	NA	NA	NA	1	0.751	1	0.792	FALSE	Col4a3bp
ENSMUSG00000021670	11.9894	11.4398	11.5105	11.7474	11.7279	11.5523	11.7353	11.3426	11.3752	11.3998	11.4374	11.716	11.6739	11.6907	11.6357	11.5172	11.6077	11.794	11.3851	11.4941	11.5501	11.5456	11.4727	NA	NA	NA	NA	NA	11.4727	NA	NA	NA	NA	NA	1	0.4126	1	0.824	FALSE	Hmgcr
ENSMUSG00000021671	10.6104	10.3989	10.5844	10.6492	10.5767	10.544	10.6871	10.576	10.5414	10.3959	10.5084	10.4902	10.6221	10.6069	10.6502	10.5285	10.6779	10.6647	10.4537	10.4465	10.3988	10.4357	10.2897	-0.111127237481803	0.0451108360219846	0.239868717734844	0.0116558180986973	10.5270578256341	10.2897	-0.111127237481803	0.0451108360219846	0.239868717734844	0.0116558180986973	10.5270578256341	4	0.8711	1	0.8171	FALSE	Poc5
ENSMUSG00000021675	7.9075	7.8425	7.3742	7.7802	7.6245	7.9535	7.6159	7.9341	7.7912	8.0469	7.6678	7.4995	7.781	7.6355	7.6477	7.9634	7.6693	7.5126	7.9276	8.0777	7.8825	7.9437	5.3152	0.210937804110193	-0.457764179137265	1.00805317499434	0.0948269361523895	19.6493504987811	5.3152	0.210937804110193	-0.457764179137265	1.00805317499434	0.0948269361523895	19.6493504987811	4	0.3964	1	0.8224	FALSE	F2rl2
ENSMUSG00000021676	8.4389	7.9835	8.4413	8.2123	8.3931	8.2732	7.8938	8.5509	8.0681	8.266	8.6339	9.4659	8.5281	8.2276	8.2602	8.4399	8.2957	8.6307	8.3699	8.241	8.0973	8.1944	6.7449	NA	NA	NA	NA	NA	7.2732	NA	NA	NA	NA	NA	1	0.6144	2	0.5913	FALSE	Iqgap2
ENSMUSG00000021680	8.4338	8.3534	8.0751	8.1955	8.2768	8.1631	8.1241	8.1845	8.1604	8.3455	8.2505	8.8836	8.2552	8.3903	8.1545	8.4243	8.339	8.2706	8.4505	8.1422	8.1881	8.2911	6.8177	NA	NA	NA	NA	NA	6.8177	NA	NA	NA	NA	NA	1	0.5713	1	0.5279	FALSE	Crhbp
ENSMUSG00000021681	10.8896	11.0012	11.0785	11.011	10.9679	11.0141	11.1653	11.0522	10.9976	10.9631	11.0318	10.9014	10.9857	11.1853	11.0703	10.785	11.1118	11.1211	10.9114	10.8841	11.0206	11.086	10.8308	NA	NA	NA	NA	NA	10.8308	NA	NA	NA	NA	NA	1	0.8359	1	0.8239	FALSE	Aggf1
ENSMUSG00000021684	11.1659	11.2254	11.2459	11.1798	11.1638	11.0956	11.1468	10.8776	11.2405	11.1466	11.5008	11.6014	11.1586	11.1762	11.0607	11.1864	10.9928	11.112	11.1773	11.2311	11.1557	11.0823	11.0205	NA	NA	NA	NA	NA	11.0205	0.165391479347909	0.0805626591732101	0.367938492109475	0.0166934292475035	1.73138964240753	3	0.5646	1	0.7418	FALSE	Pde8b
ENSMUSG00000021685	9.236	9.7438	8.1587	8.2923	8.7726	9.7325	8.1615	8.7443	8.8681	9.3944	9.1757	8.5401	8.2049	8.5039	8.4716	9.2526	8.8152	7.8011	9.3453	9.4439	9.0768	9.1885	8.1263	NA	NA	NA	NA	NA	8.1263	NA	NA	NA	NA	NA	1	0.579	1	0.8016	FALSE	Otp
ENSMUSG00000021686	10.5814	10.4551	10.5157	10.489	10.5984	10.55	10.4869	10.4872	10.5243	10.6619	10.5441	10.7157	10.559	10.6309	10.5057	10.4592	10.5821	10.6359	10.5896	10.5159	10.461	10.5401	10.2958	NA	NA	NA	NA	NA	10.2958	NA	NA	NA	NA	NA	1	0.859	1	0.7816	FALSE	Ap3b1
ENSMUSG00000021687	13.2965	12.8818	12.8809	13.2493	13.1527	13.1309	13.0786	13.1484	13.0652	13.0583	12.9884	13.0421	13.1439	13.1507	13.0241	12.9884	13.139	13.1521	13.172	13.0499	13.0999	13.1077	13.0521	NA	NA	NA	NA	NA	13.0521	NA	NA	NA	NA	NA	1	0.8364	1	0.8211	FALSE	Scamp1
ENSMUSG00000021690	10.9501	10.4035	10.5592	10.8689	10.8298	10.7143	10.7516	10.7171	10.6609	10.6296	10.6992	10.8051	10.7404	10.7483	10.7213	10.4221	10.8349	10.9573	10.8346	10.6647	10.7498	10.7915	10.5128	NA	NA	NA	NA	NA	10.5128	NA	NA	NA	NA	NA	1	0.8145	1	0.7996	FALSE	Jmy
ENSMUSG00000021692	9.514	9.3054	9.1956	9.4122	9.3316	9.4267	9.2792	9.4273	9.3225	9.3383	9.2675	9.5124	9.272	9.2424	9.2239	9.2553	9.3467	9.4253	9.3045	9.4157	9.2901	9.3105	8.7103	NA	NA	NA	NA	NA	8.7103	NA	NA	NA	NA	NA	1	0.8064	1	0.7797	FALSE	Dimt1
ENSMUSG00000021693	11.6929	11.2157	11.2119	11.5838	11.5147	11.5068	11.4747	11.5233	11.3638	11.4857	11.2482	11.3809	11.5044	11.5634	11.3829	11.317	11.5835	11.5972	11.5147	11.3993	11.4883	11.4775	11.3282	NA	NA	NA	NA	NA	11.3282	NA	NA	NA	NA	NA	1	0.815	1	0.8236	FALSE	Kif2a
ENSMUSG00000021694	9.1191	9.1586	9.1058	9.2143	9.1387	9.229	9.2263	9.0681	9.1841	9.1097	9.0612	9.0607	9.0518	9.1816	9.2089	9.1273	9.2677	9.1627	9.2132	9.1778	9.1104	9.114	8.4145	-0.0832947602710687	-0.0389569616406117	0.183909346678008	0.0109281389781272	13.6710328845231	8.4145	-0.0832947602710687	-0.0389569616406117	0.183909346678008	0.0109281389781272	13.6710328845231	4	0.4583	1	0.8229	FALSE	Ercc8
ENSMUSG00000021696	9.9083	9.4737	9.4984	9.6885	9.5877	9.5792	9.7232	9.6704	9.6538	9.2996	9.446	9.3482	9.8537	9.799	9.5618	9.1038	9.6082	9.7991	9.4656	9.3352	9.5795	9.6302	9.0649	NA	NA	NA	NA	NA	9.0649	NA	NA	NA	NA	NA	1	0.8555	1	0.7932	FALSE	Elovl7
ENSMUSG00000021699	10.4304	9.787	10.0525	10.3557	10.4071	10.3608	10.3229	9.7962	9.9978	9.9	10.2488	10.05	10.2677	10.2415	10.1906	9.7635	10.2277	10.3358	10.2703	9.6952	10.1965	10.1415	9.8138	NA	NA	NA	NA	NA	9.8138	NA	NA	NA	NA	NA	1	0.4702	1	0.8226	FALSE	Pde4d
ENSMUSG00000021700	14.4465	13.7397	13.6958	14.2706	14.282	13.7204	13.8786	13.5865	13.8239	13.7391	13.7016	13.8497	13.9206	14.0778	14.0833	13.8872	13.8438	14.4245	14.0597	13.8269	13.9346	14.0432	13.9437	NA	NA	NA	NA	NA	13.9437	NA	NA	NA	NA	NA	1	0.5582	1	0.8148	FALSE	Rab3c
ENSMUSG00000021701	10.9893	10.738	11.2285	10.7872	10.8929	10.6918	10.8062	10.6197	10.7884	10.4368	11.2952	12.0552	11.091	11.1052	11.0043	10.9756	10.8956	11.5064	10.573	10.7253	10.6066	10.5099	10.6072	-0.00144288717011946	0.299631125325165	0.599269198898159	0.0282481518974991	6.01839388482435	10.9041	-0.00144288717011946	0.299631125325165	0.599269198898159	0.0274791440093244	6.01839388482435	4	0.4594	2	0.5649	FALSE	Plk2
ENSMUSG00000021702	7.631	7.7823	7.6298	7.671	7.7172	7.7286	7.5074	8.5313	7.671	8.1626	7.7741	7.9943	7.7118	7.4916	7.8914	7.9882	7.5351	7.5406	7.7709	8.0702	7.9459	7.732	5.4061	0.467752232355124	-0.858145302982734	1.95469231533204	0.180787143804758	19.9062419458105	5.4061	NA	NA	NA	NA	NA	2	0.5967	1	0.8242	TRUE	Thbs4
ENSMUSG00000021703	11.7114	11.4415	11.7219	11.6469	11.6934	11.4196	11.5352	11.662	11.4866	11.4255	11.562	11.7352	11.7352	11.7069	11.6734	11.3554	11.5824	11.6331	11.3273	11.2101	11.4207	11.4465	11.4337	-0.0271025158997435	0.144039413106469	0.293134091474547	0.0128188184917582	6.71041365682135	11.4337	-0.0271025158997435	0.144039413106469	0.293134091474547	0.0128188184917582	6.71041365682135	4	0.5899	1	0.7719	FALSE	Serinc5
ENSMUSG00000021704	11.721	11.055	11.1074	11.6611	11.4552	11.2961	11.4652	11.3321	11.1861	11.0062	11.2716	11.1492	11.3766	11.3619	11.1955	11.0647	11.3754	11.3747	11.3601	11.0793	11.2861	11.4074	11.1632	NA	NA	NA	NA	NA	11.1632	NA	NA	NA	NA	NA	1	0.7606	1	0.7691	FALSE	Mtx3
ENSMUSG00000021706	10.3377	9.6033	9.5077	10.0062	9.9954	9.9057	9.8865	10.0455	9.738	9.804	9.655	9.9569	9.7979	9.856	9.6529	9.6692	9.9001	9.99	10.0293	9.8926	9.862	9.9261	9.4568	NA	NA	NA	NA	NA	9.4568	NA	NA	NA	NA	NA	1	0.7952	1	0.7997	FALSE	Zfyve16
ENSMUSG00000021707	8.5178	8.4932	8.5088	8.6178	8.5559	8.4439	8.4655	8.6657	8.4164	8.4972	8.5267	8.6303	8.5779	8.5317	8.5214	8.5241	8.6251	8.6153	8.466	8.4708	8.4566	8.5735	7.3223	NA	NA	NA	NA	NA	7.3223	NA	NA	NA	NA	NA	1	0.8533	1	0.7943	FALSE	Dhfr
ENSMUSG00000021708	12.4876	11.8785	11.7454	12.1612	12.2962	12.275	12.0506	12.2096	11.9543	12.2951	11.9947	12.442	12.1728	12.0633	11.841	12.1256	12.1736	12.0407	12.469	12.1042	12.3248	12.2047	12.0823	NA	NA	NA	NA	NA	12.0823	NA	NA	NA	NA	NA	1	0.7049	1	0.8193	FALSE	Rasgrf2
ENSMUSG00000021709	12.2396	11.4282	11.5186	11.8732	11.8418	11.5592	11.6733	11.9362	11.5667	11.4709	11.6167	11.8881	11.8726	11.8362	11.7438	11.5103	11.7436	12.0082	11.701	11.5241	11.7221	11.7411	11.6324	NA	NA	NA	NA	NA	11.6324	NA	NA	NA	NA	NA	1	0.8575	1	0.8219	FALSE	Erbin
ENSMUSG00000021710	10.0297	9.787	10.0361	10.1865	10.1921	10.1542	10.2491	10.0343	10.0628	9.9292	10.0372	10.2077	10.1262	10.3133	10.1715	10.0827	10.2745	10.1795	10.0847	10.0158	10.1621	10.0184	9.6841	-0.203654637532757	-0.00828191620513465	0.407645932272739	0.0210471059639936	12.1552489480524	9.7983	NA	NA	NA	NA	NA	2	0.718	2	0.7267	FALSE	Nln
ENSMUSG00000021711	11.3232	10.9523	10.8545	11.2159	11.1208	11.2423	11.1318	11.1689	11.1352	11.1909	10.9227	10.8595	11.1421	11.1567	10.9683	11.0054	11.2085	11.2126	11.2321	11.2434	11.2392	11.2358	10.9633	NA	NA	NA	NA	NA	10.9633	NA	NA	NA	NA	NA	1	0.3754	1	0.8196	FALSE	Trappc13
ENSMUSG00000021712	11.7825	11.0154	11.0527	11.6249	11.5728	11.3423	11.3065	11.4141	11.3776	11.3535	11.1303	11.3605	11.5158	11.3806	11.3272	11.3279	11.4438	11.4886	11.5028	11.2966	11.3547	11.4286	11.252	NA	NA	NA	NA	NA	11.252	NA	NA	NA	NA	NA	1	0.8547	1	0.8206	FALSE	Trim23
ENSMUSG00000021713	9.3459	9.0091	8.993	9.1976	9.1864	8.8374	9.0221	8.9892	9.2377	9.0019	8.9596	8.972	9.0545	8.84	9.1338	8.9288	9.0075	9.1946	9.1708	9.0086	8.9939	9.1933	8.2827	NA	NA	NA	NA	NA	8.2827	NA	NA	NA	NA	NA	1	0.7897	1	0.7749	FALSE	Ppwd1
ENSMUSG00000021715	9.6942	9.4914	9.4965	9.6358	9.7511	9.473	9.536	9.5815	9.6064	9.548	9.5654	9.6071	9.7331	9.6623	9.5335	9.6751	9.7609	9.6276	9.6362	9.5117	9.5233	9.5067	9.085	NA	NA	NA	NA	NA	9.085	NA	NA	NA	NA	NA	1	0.6894	1	0.7843	FALSE	Cwc27
ENSMUSG00000021716	10.1303	9.7745	9.7221	9.9575	9.9708	9.9246	9.9586	10.075	9.9258	9.9154	9.8399	10.0778	10.0143	10.004	9.9063	9.8787	9.9757	9.9682	9.949	9.9611	9.9195	9.9205	9.5493	NA	NA	NA	NA	NA	9.5493	NA	NA	NA	NA	NA	1	0.8351	1	0.8188	FALSE	Srek1ip1
ENSMUSG00000021719	12.1454	11.2734	11.6909	12.177	11.9307	11.6212	12.1183	11.4306	11.5201	11.0216	11.8013	12.1803	11.7098	12.1043	11.7586	11.2516	11.7523	12.3469	11.7081	11.345	11.6746	11.7571	11.6593	-0.29102519633235	0.27100090450367	0.795329252931363	0.0341071867032018	9.13603428856418	11.6593	NA	NA	NA	NA	NA	2	0.4223	1	0.7729	FALSE	Rgs7bp
ENSMUSG00000021720	8.8146	8.8755	8.9283	8.9812	9.0261	9.0688	9.0106	8.9673	8.9054	9.0128	9.0131	8.9454	8.9838	8.9675	8.9792	8.7689	9.0678	8.9788	8.9422	9.0183	9.0424	9.0103	8.1278	NA	NA	NA	NA	NA	8.1278	NA	NA	NA	NA	NA	1	0.6115	1	0.8071	FALSE	Rnf180
ENSMUSG00000021721	10.4951	10.4759	10.9109	11.083	10.4914	10.7223	11.3037	11.0949	10.4733	10.2547	10.8996	10.0778	11.0821	11.1335	11.0855	10.2594	10.913	11.1913	10.6019	10.9796	10.6693	10.8261	10.6004	NA	NA	NA	NA	NA	10.6004	NA	NA	NA	NA	NA	1	0.4787	1	0.799	FALSE	Htr1a
ENSMUSG00000021725	10.3508	10.0511	10.0221	10.1582	10.2603	10.3107	10.1286	10.334	10.193	10.39	10.0735	9.8657	10.1424	10.1148	10.1006	10.2632	10.338	10.1568	10.3686	10.4844	10.3557	10.3563	9.8946	0.00428845570977263	-0.16577774426695	0.331666406780143	0.0167599220545483	18.0987891456327	9.8946	0.00428845570977263	-0.16577774426695	0.331666406780143	0.0167599220545483	18.0987891456327	4	0.502	1	0.8238	FALSE	Parp8
ENSMUSG00000021728	10.6779	10.2644	10.06	10.4025	10.4263	10.5369	10.2125	10.468	10.425	10.715	10.195	9.7032	10.2643	10.1841	10.0068	10.4061	10.4629	10.1994	10.5699	10.5841	10.6713	10.4618	10.0781	0.0560241645804817	-0.212210750614346	0.438962912753436	0.0217780538377824	18.9859206989168	10.0781	0.0560241645804817	-0.212210750614346	0.438962912753436	0.0217780538377824	18.9859206989168	4	0.4219	1	0.7087	FALSE	Emb
ENSMUSG00000021730	11.3298	10.6533	10.7725	11.1229	11.1169	11.1038	11.0196	11.0674	10.821	11.1778	10.7957	11.1668	11.1616	11.1167	10.9701	10.9309	11.2548	11.2138	11.24	11.0134	11.0328	11.0407	10.8836	NA	NA	NA	NA	NA	10.8836	NA	NA	NA	NA	NA	1	0.8422	1	0.7895	FALSE	Hcn1
ENSMUSG00000021731	9.6061	9.7994	9.8112	9.5918	9.5935	9.7783	9.7584	9.6541	9.7274	9.8009	9.9777	9.6372	9.5862	9.55	9.7527	9.7115	9.6298	9.5103	9.6996	9.7295	9.7261	9.6964	9.2225	NA	NA	NA	NA	NA	9.2225	NA	NA	NA	NA	NA	1	0.7681	1	0.804	FALSE	Mrps30
ENSMUSG00000021732	8.2854	8.1045	8.0997	8.1131	8.2014	8.1235	8.0984	8.3788	8.092	8.174	8.2693	8.3346	8.1334	8.1841	8.1438	8.2548	8.2306	8.1045	8.0591	8.1762	8.1679	8.008	6.501	NA	NA	NA	NA	NA	6.501	NA	NA	NA	NA	NA	1	0.8031	1	0.8238	FALSE	Fgf10
ENSMUSG00000021733	10.8765	9.8895	9.9282	10.4852	10.3855	10.224	10.2882	10.3807	10.1191	10.1087	10.2235	10.6716	10.3285	10.3025	10.1501	10.0549	10.3925	10.5357	10.3565	10.2312	10.3275	10.3355	10.0146	NA	NA	NA	NA	NA	10.0146	NA	NA	NA	NA	NA	1	0.8623	1	0.814	FALSE	Slc4a7
ENSMUSG00000021737	11.2492	11.2027	11.0303	11.2512	11.2122	11.305	11.2341	11.2208	11.2462	11.2421	11.1117	11.0247	11.0935	11.0756	11.1544	11.233	11.212	11.1459	11.1718	11.2524	11.2201	11.2025	11.0569	-0.0212709276131145	-0.0654278945692932	0.137597409122307	0.00622222118371389	16.7993602413755	10.9938	-0.0212709276131145	-0.0654278945692932	0.137597409122307	0.00625797410111255	16.7993602413755	4	0.5845	2	0.5569	FALSE	Psmd6
ENSMUSG00000021738	10.3281	9.8912	10.1257	10.2165	10.3558	10.1634	10.2642	10.1915	10.1655	10.0916	10.3082	10.4881	10.2517	10.3097	10.1173	9.9976	10.2037	10.3453	10.3817	9.9467	10.073	10.0963	9.8744	NA	NA	NA	NA	NA	9.8744	NA	NA	NA	NA	NA	1	0.8096	1	0.8049	FALSE	Atxn7
ENSMUSG00000021743	8.0834	8.3914	8.1924	8.0429	7.8542	8.4139	8.1367	8.2327	8.2446	8.3065	8.1921	8.4004	8.0827	8.0908	8.133	7.9205	8.0379	8.1045	8.0281	8.0398	8.3015	8.3605	6.4958	0.302463124152821	-0.123025198268355	0.653051731124734	0.0502672342439155	22.524415930825	6.4958	0.302463124152821	-0.123025198268355	0.653051731124734	0.0502672342439155	22.524415930825	4	0.5892	1	0.7233	TRUE	Fezf2
ENSMUSG00000021745	11.7803	11.0019	11.131	11.5142	11.5479	11.3492	11.2088	11.4179	11.1363	11.3845	11.3438	11.562	11.4166	11.3505	11.1949	11.2787	11.3495	11.4205	11.5577	11.2677	11.1926	11.1579	11.2114	NA	NA	NA	NA	NA	11.2114	NA	NA	NA	NA	NA	1	0.8654	1	0.8211	FALSE	Ptprg
ENSMUSG00000021747	9.0655	9.1782	9.3272	9.1387	9.1115	9.1263	9.2933	9.1058	8.9139	9.1616	9.3484	8.9818	9.3267	9.3702	9.196	9.1761	9.219	9.5274	9.3019	9.2251	9.3238	8.9595	8.5083	NA	NA	NA	NA	NA	8.5083	NA	NA	NA	NA	NA	1	0.7774	1	0.5213	FALSE	4930452B06Rik
ENSMUSG00000021748	12.2944	12.2081	12.1155	12.2831	12.142	12.1328	12.288	12.2188	12.193	11.9901	12.1113	11.9444	12.2345	12.3206	12.1754	12.0168	12.2748	12.2842	12.0134	12.2076	12.2751	12.2367	12.104	NA	NA	NA	NA	NA	12.104	NA	NA	NA	NA	NA	1	0.8584	1	0.8218	FALSE	Pdhb
ENSMUSG00000021750	12.7642	12.64	12.8213	12.6962	12.6664	12.693	12.8641	13.3924	12.7738	12.6485	12.6285	13.2343	12.4615	12.3734	12.4163	12.3312	12.5788	12.9281	13.0967	12.7479	12.7321	12.785	12.7017	0.0951942634400979	-0.190912174518964	0.426658674687212	0.0167953005114175	19.7668103137	12.7017	0.0951942634400979	-0.190912174518964	0.426658674687212	0.0167953005114175	19.7668103137	4	0.4729	1	0.7334	FALSE	Fam107a
ENSMUSG00000021752	10.122	10.1813	10.0847	10.1159	10.0858	9.9615	10.2802	9.8343	10.1843	9.8115	10.0463	9.9153	9.8643	10.1841	10.1468	9.5992	10.1308	10.3641	9.7695	10.1501	10.2499	10.1012	9.701	NA	NA	NA	NA	NA	9.701	NA	NA	NA	NA	NA	1	0.84	1	0.822	FALSE	Kctd6
ENSMUSG00000021754	9.4855	9.3598	9.5853	9.641	9.5446	9.275	9.4619	9.5832	9.5224	9.4045	9.4991	9.7948	9.4748	9.4848	9.5536	9.3474	9.6427	9.572	9.5546	9.3149	9.3136	9.4583	8.9429	NA	NA	NA	NA	NA	8.9429	NA	NA	NA	NA	NA	1	0.8433	1	0.8188	FALSE	Map3k1
ENSMUSG00000021756	11.9414	11.6994	12.145	12.0694	12.1149	12.2605	12.1868	11.8806	11.9018	12.1419	11.9306	12.002	12.1303	12.2285	12.1443	11.8959	12.1339	12.2858	11.8304	11.8936	12.2166	12.0169	11.9685	NA	NA	NA	NA	NA	11.9685	NA	NA	NA	NA	NA	1	0.6128	1	0.8157	FALSE	Il6st
ENSMUSG00000021758	8.1259	8.0758	8.1529	8.1784	8.0008	7.8112	7.8601	8.2787	8.062	7.8752	7.9664	8.1004	8.0562	7.9631	8.077	8.0043	7.8236	8.1996	8.0437	8.0997	7.8538	8.1363	6.145	NA	NA	NA	NA	NA	6.145	NA	NA	NA	NA	NA	1	0.8585	1	0.8167	FALSE	Ddx4
ENSMUSG00000021759	9.9436	9.9091	9.662	9.8505	9.763	9.7955	9.7716	9.9439	9.8719	10.0417	9.7748	9.6071	9.7642	9.7573	9.8187	9.9883	9.8877	9.681	9.7987	9.9109	9.9228	9.9498	9.4109	NA	NA	NA	NA	NA	9.4109	NA	NA	NA	NA	NA	1	0.4015	1	0.7833	FALSE	Plpp1
ENSMUSG00000021760	8.0761	7.8709	8.3786	7.8909	7.9781	7.8112	7.6967	8.0299	8.0053	7.7912	7.7741	8.3951	7.8862	7.9131	8.2212	7.8562	7.9694	8.2811	7.8819	7.8879	7.9283	7.9511	6.0097	NA	NA	NA	NA	NA	6.0097	NA	NA	NA	NA	NA	1	0.7586	1	0.8036	FALSE	Gpx8
ENSMUSG00000021763	8.8403	8.8577	8.5371	8.7341	8.975	8.9027	8.5616	8.5313	8.7867	9.1047	8.7803	8.742	8.7192	8.7407	8.7581	9.1361	8.7745	8.4848	9.1151	8.7316	8.8945	8.7116	7.84	NA	NA	NA	NA	NA	7.84	NA	NA	NA	NA	NA	1	0.8585	1	0.8223	FALSE	BC067074
ENSMUSG00000021764	10.8256	10.7216	10.654	10.951	10.7015	10.7152	10.8443	10.9417	10.8019	10.6742	10.7427	10.6887	10.7756	10.8904	10.6403	10.6471	10.7269	10.8735	10.609	10.83	10.8137	10.7396	10.5488	NA	NA	NA	NA	NA	10.5488	NA	NA	NA	NA	NA	1	0.8409	1	0.7801	FALSE	Ndufs4
ENSMUSG00000021765	7.9675	8.0536	8.0751	7.9881	8.0008	7.9776	8.0651	7.9555	8.0118	7.9437	8.1511	7.7949	8.3689	8.033	8.0654	8.0043	7.9871	7.9404	7.8132	8.0551	7.9883	8.1715	6.0978	NA	NA	NA	NA	NA	6.0978	NA	NA	NA	NA	NA	1	0.6858	1	0.7806	FALSE	Fst
ENSMUSG00000021767	10.7719	10.7143	10.9574	10.7398	11.0016	10.8241	10.8085	10.678	10.7424	10.9027	10.9211	11.1614	10.9754	10.91	10.8831	10.9365	10.7328	10.7945	10.8441	10.7593	10.6408	10.5706	10.6282	-0.0179646860851108	0.126278598694676	0.255100093566644	0.0120010684967926	6.5397800137633	10.6282	-0.0179646860851108	0.126278598694676	0.255100093566644	0.0120010684967926	6.5397800137633	4	0.4292	1	0.8053	FALSE	Kat6b
ENSMUSG00000021770	11.5678	10.8715	10.9313	11.3292	11.2566	11.2478	11.2324	11.2552	11.1553	11.0337	10.9838	11.413	11.164	11.2296	11.0131	11.1362	11.1497	11.2654	11.2543	10.8799	10.8916	11.1525	11.0017	NA	NA	NA	NA	NA	11.0017	NA	NA	NA	NA	NA	1	0.8555	1	0.7746	FALSE	Samd8
ENSMUSG00000021771	12.8761	12.7896	12.674	12.8979	12.7267	12.7691	12.8584	12.7876	12.7953	12.6857	12.6664	12.4149	12.7872	12.8777	12.7873	12.7164	12.8456	12.7697	12.7038	12.8587	12.6915	12.8391	12.715	NA	NA	NA	NA	NA	12.715	NA	NA	NA	NA	NA	1	0.7452	1	0.7794	FALSE	Vdac2
ENSMUSG00000021772	11.6195	11.4591	11.3924	11.5886	11.4505	11.3887	11.5786	11.4553	11.4477	11.3078	11.3395	11.2416	11.4775	11.549	11.4669	11.2687	11.4971	11.5314	11.3063	11.3993	11.4667	11.4831	11.3105	NA	NA	NA	NA	NA	11.3105	NA	NA	NA	NA	NA	1	0.8363	1	0.7405	FALSE	Nkiras1
ENSMUSG00000021773	9.4878	10.0094	9.8752	9.5314	9.3105	9.745	9.7831	9.6606	9.7914	9.8499	9.9105	9.3555	9.4238	9.4783	9.8173	9.8517	9.5133	9.2994	9.6938	9.8362	9.8288	9.8571	9.2124	NA	NA	NA	NA	NA	9.2124	NA	NA	NA	NA	NA	1	0.737	1	0.8053	FALSE	Comtd1
ENSMUSG00000021774	11.5433	11.3306	11.0942	11.4998	11.4208	11.3532	11.3049	11.498	11.3556	11.3998	11.1189	11.088	11.374	11.3901	11.1645	11.2787	11.4336	11.3051	11.2282	11.5011	11.4219	11.397	11.2024	NA	NA	NA	NA	NA	11.2024	NA	NA	NA	NA	NA	1	0.7912	1	0.6995	FALSE	Ube2e1
ENSMUSG00000021775	12.3304	11.6538	11.9309	12.4991	12.3627	12.1738	12.2012	12.0504	11.9199	11.8145	11.8039	11.8459	12.1788	12.222	12.2065	11.982	12.3115	12.4553	12.135	11.9321	11.9923	12.0385	12.0095	-0.211863243276446	0.0331266482346631	0.428874847361687	0.0178556653590769	11.4075509850313	12.0095	-0.211863243276446	0.0331266482346631	0.428874847361687	0.0178556653590769	11.4075509850313	4	0.821	1	0.8235	FALSE	Nr1d2
ENSMUSG00000021779	10.1441	9.6628	10.2615	10.1146	10.0952	10.034	10.0449	10.5195	9.7635	9.8887	10.3773	10.6534	10.4599	10.0577	10.2125	9.831	9.9707	10.2225	10.0788	9.8553	9.9392	9.9717	9.7696	NA	NA	NA	NA	NA	9.7696	NA	NA	NA	NA	NA	1	0.568	1	0.7657	FALSE	Thrb
ENSMUSG00000021782	11.1043	11.509	11.3207	11.3139	11.4302	11.5602	11.4325	11.3296	11.5734	11.6069	11.2735	11.2943	11.3916	11.4362	11.3172	11.7616	11.5165	11.123	11.6292	11.5102	11.3186	11.5215	11.2942	NA	NA	NA	NA	NA	11.2942	NA	NA	NA	NA	NA	1	0.76	1	0.8232	FALSE	Dlg5
ENSMUSG00000021785	10.3208	10.0481	10.0221	10.1911	10.1256	10.1739	10.0703	10.2345	10.1898	10.094	10.0765	9.9601	10.1838	10.1203	10.2104	10.0144	10.2731	10.3016	10.1066	10.0728	10.2221	10.157	9.8042	NA	NA	NA	NA	NA	9.8042	NA	NA	NA	NA	NA	1	0.7578	1	0.8236	FALSE	Ngly1
ENSMUSG00000021786	9.3678	9.2927	9.273	9.2745	9.1994	9.3554	9.2626	9.3596	9.1448	9.351	9.3408	8.985	9.4627	9.2475	9.2902	9.2446	9.3064	9.3477	9.216	9.3124	9.5055	9.2681	8.6432	NA	NA	NA	NA	NA	8.6432	NA	NA	NA	NA	NA	1	0.8652	1	0.8216	FALSE	Oxsm
ENSMUSG00000021791	8.2057	8.4281	8.1414	8.3473	8.3152	8.1886	8.2712	8.2837	8.2139	8.3503	8.0936	7.7949	8.2332	8.1967	8.0174	8.1239	8.2637	8.2811	8.3007	8.2283	8.3075	8.3164	6.6448	NA	NA	NA	NA	NA	6.6448	NA	NA	NA	NA	NA	1	0.6465	1	0.579	FALSE	Dydc2
ENSMUSG00000021792	12.0999	11.916	11.6809	12.0467	11.9023	11.9099	11.8929	12.0676	11.9664	11.9728	11.7592	11.8564	11.8866	11.93	11.829	11.8861	11.8656	11.8553	11.9931	11.9673	11.9586	12.0318	11.8288	NA	NA	NA	NA	NA	11.8288	NA	NA	NA	NA	NA	1	0.6106	1	0.7279	FALSE	Fam213a
ENSMUSG00000021794	13.7648	13.5432	13.5715	13.6995	13.6473	13.6122	13.6587	13.5811	13.6665	13.561	13.6178	13.6975	13.7091	13.7847	13.7858	13.6593	13.7378	13.6795	13.645	13.7445	13.6919	13.7153	13.6031	NA	NA	NA	NA	NA	13.679	NA	NA	NA	NA	NA	1	0.8315	2	0.7804	FALSE	Glud1
ENSMUSG00000021796	11.4817	10.5271	10.833	11.2611	11.0893	10.9467	11.0344	11.0062	10.8273	10.7926	10.8802	11.2562	11.0074	10.9455	10.9989	10.7502	10.9622	11.297	11.0393	10.7575	11.0252	10.9887	10.8171	NA	NA	NA	NA	NA	10.8171	NA	NA	NA	NA	NA	1	0.8455	1	0.8243	FALSE	Bmpr1a
ENSMUSG00000021798	9.3336	9.3054	9.2485	9.3451	9.3246	9.1486	9.2769	9.318	9.0798	9.3739	9.2567	9.2565	9.2172	9.3201	9.3023	9.1901	9.2844	9.0938	9.2623	9.0562	9.2338	9.3149	8.5817	NA	NA	NA	NA	NA	8.5817	NA	NA	NA	NA	NA	1	0.7016	1	0.734	FALSE	Ldb3
ENSMUSG00000021803	8.3259	8.083	8.17	8.3375	8.2824	8.1823	8.0918	7.9341	8.1713	8.2075	7.9999	8.5815	8.1396	8.1904	8.3516	8.2173	8.1964	8.7044	8.1465	7.9921	8.0899	8.2651	6.6358	NA	NA	NA	NA	NA	6.6358	NA	NA	NA	NA	NA	1	0.7843	1	0.7433	FALSE	Cdhr1
ENSMUSG00000021806	8.1798	8.3311	8.7618	8.0227	8.2824	8.1501	8.2033	8.1954	8.3948	8.4151	8.212	8.4472	8.2822	8.0978	8.5251	8.3597	8.2506	8.2385	8.2766	8.1491	8.1542	7.8239	6.7588	NA	NA	NA	NA	NA	6.7588	NA	NA	NA	NA	NA	1	0.6385	1	0.7711	FALSE	Nid2
ENSMUSG00000021807	10.9009	10.7842	10.7094	10.7013	10.7093	10.8307	10.7201	10.9338	10.752	10.7609	10.7352	10.5557	10.7733	10.672	10.6773	10.7338	10.7397	10.7745	10.7709	10.8716	10.9488	10.6955	10.5453	NA	NA	NA	NA	NA	10.5453	NA	NA	NA	NA	NA	1	0.5182	1	0.7687	FALSE	2700060E02Rik
ENSMUSG00000021809	9.1507	9.3003	9.3504	9.3322	9.2745	9.1921	9.199	9.2882	9.1704	9.1322	9.1957	9.3457	9.2673	9.3078	9.3221	9.2446	9.1925	9.2768	9.097	9.1199	9.0952	9.0986	8.5388	-0.0623407686617011	0.122692529831331	0.275244097584263	0.0161171881140142	7.79569208751255	8.5388	-0.0623407686617011	0.122692529831331	0.275244097584263	0.0161171881140142	7.79569208751255	4	0.7644	1	0.7752	FALSE	Nudt13
ENSMUSG00000021810	10.3767	10.4104	10.3815	10.3864	10.3117	10.4091	10.3449	10.4088	10.3894	10.4018	10.4012	10.3119	10.389	10.4217	10.3371	10.3497	10.4712	10.4339	10.3601	10.3736	10.346	10.3717	10.093	NA	NA	NA	NA	NA	10.093	NA	NA	NA	NA	NA	1	0.8298	1	0.824	FALSE	Ecd
ENSMUSG00000021811	10.1914	10.2299	9.958	10.1677	10.1282	10.1462	10.0649	10.1122	10.1777	10.0493	9.9761	9.9218	10.1187	10.09	10.0516	9.933	10.0315	10.0535	10.0015	10.1445	10.0804	10.1582	9.7753	NA	NA	NA	NA	NA	9.6804	NA	NA	NA	NA	NA	1	0.853	2	0.5441	FALSE	Dnajc9
ENSMUSG00000021814	11.3815	11.3742	11.4286	11.4283	11.4505	11.3932	11.4269	11.4245	11.3253	11.329	11.2554	11.2682	11.315	11.3761	11.366	11.3096	11.4604	11.5405	11.2875	11.4297	11.3068	11.3749	11.2349	NA	NA	NA	NA	NA	11.2349	-0.0754436202415144	-0.0504020825223795	0.181461949264727	0.00807578785382234	14.2497293151008	3	0.5578	1	0.646	FALSE	Anxa7
ENSMUSG00000021815	7.7826	7.728	7.558	7.8502	7.7591	7.8585	7.6967	7.7377	7.909	7.914	7.5857	7.6456	7.7715	7.7927	7.6676	7.6598	7.8752	7.5925	7.7141	7.7786	7.6781	7.7513	5.1685	NA	NA	NA	NA	NA	5.1685	NA	NA	NA	NA	NA	1	0.7653	1	0.5828	FALSE	Mss51
ENSMUSG00000021816	13.1943	12.6861	12.8339	13.0448	13.0498	12.9274	12.9491	13.1438	12.9318	12.939	12.7577	13.2991	13.069	13.0836	12.9985	13.0066	13.0867	13.1832	12.9677	12.9527	12.9763	12.9603	12.9635	NA	NA	NA	NA	NA	12.9635	NA	NA	NA	NA	NA	1	0.854	1	0.7622	FALSE	Ppp3cb
ENSMUSG00000021819	11.744	12.3881	12.4472	12.0381	12.3159	12.2267	12.3092	12.096	12.3693	12.4124	12.3881	12.382	12.223	12.2606	12.3848	12.5047	12.2915	12.1286	12.2874	12.3041	12.1875	12.1742	12.2002	NA	NA	NA	NA	NA	12.2002	NA	NA	NA	NA	NA	1	0.856	1	0.7934	FALSE	Zswim8
ENSMUSG00000021820	13.029	13.0883	13.0288	13.0288	13.0869	13.0634	13.1348	12.8681	13.1313	13.19	12.9026	12.867	13.0637	13.0935	13.1572	13.228	13.1017	12.978	13.075	13.0769	13.0134	13.1009	13.0191	NA	NA	NA	NA	NA	13.0191	NA	NA	NA	NA	NA	1	0.6438	1	0.8209	FALSE	Camk2g
ENSMUSG00000042622	7.8524	7.8709	8.0103	7.671	7.789	7.9535	7.942	7.809	8.0681	7.9582	7.7051	7.6832	7.7522	7.6604	7.9467	7.817	7.9871	7.8362	8.0515	8.0702	7.8825	7.8064	5.6139	NA	NA	NA	NA	NA	5.6139	-0.26575682065498	-0.499523753415096	1.13163716437832	0.10078878121389	16.1324074774454	3	0.7885	1	0.7003	TRUE	Maff
ENSMUSG00000021823	10.5206	10.5081	10.8784	10.7302	10.7248	10.5807	10.7557	10.7537	10.729	10.4635	10.606	10.9421	10.7661	10.8257	10.9175	10.5094	10.6656	10.9121	10.5854	10.5062	10.4756	10.6281	10.4579	NA	NA	NA	NA	NA	10.4579	NA	NA	NA	NA	NA	1	0.4502	1	0.8021	FALSE	Vcl
ENSMUSG00000021824	11.1739	10.6986	10.7665	11.1493	10.9483	10.9138	10.8955	10.9993	10.8841	10.7354	10.7277	10.9779	10.9085	11.0167	10.8278	10.785	10.9353	11.1021	10.8561	10.7853	10.8338	10.916	10.7101	NA	NA	NA	NA	NA	10.7101	NA	NA	NA	NA	NA	1	0.8317	1	0.8056	FALSE	Ap3m1
ENSMUSG00000021830	11.8827	11.5356	11.5588	11.8854	11.8143	11.6815	11.7443	11.7723	11.6681	11.6375	11.6055	11.5058	11.8082	11.7908	11.6722	11.5549	11.8232	11.8242	11.7291	11.6891	11.7071	11.717	11.6022	NA	NA	NA	NA	NA	11.6022	NA	NA	NA	NA	NA	1	0.7637	1	0.8164	FALSE	Txndc16
ENSMUSG00000021831	11.3705	10.8895	10.9034	11.3028	11.2795	11.2527	11.1812	11.1456	11.0173	11.0581	10.8929	10.8511	11.1243	11.1488	11.0703	11.045	11.297	11.2632	11.3383	11.1221	11.2101	11.2201	10.9767	NA	NA	NA	NA	NA	10.9767	NA	NA	NA	NA	NA	1	0.387	1	0.8225	FALSE	Ero1l
ENSMUSG00000021832	11.7223	11.3414	11.2175	11.6257	11.4812	11.5312	11.4997	11.6153	11.429	11.3469	11.1854	11.1506	11.4838	11.5762	11.4313	11.3139	11.5857	11.5649	11.3974	11.5177	11.4288	11.5059	11.3262	NA	NA	NA	NA	NA	11.3262	NA	NA	NA	NA	NA	1	0.6968	1	0.7704	FALSE	Psmc6
ENSMUSG00000021835	7.7826	7.7051	8.8071	7.8072	7.8631	7.8112	7.8157	7.7742	7.9017	7.6963	7.7956	8.1355	7.9024	7.8413	8.5799	8.1915	7.9047	8.2967	7.8434	7.8879	7.8034	7.6915	5.9165	-0.482674767751551	0.556244890084938	1.47293354795065	0.124476696283251	8.72996098317854	5.9165	-0.482674767751551	0.556244890084938	1.47293354795065	0.124476696283251	8.72996098317854	4	0.7177	1	0.7779	TRUE	Bmp4
ENSMUSG00000021838	11.0603	10.9351	10.9731	11.0032	11.0563	11.1453	11.1097	10.9789	11.0595	11.2033	10.96	10.7147	11.0419	11.0218	11.0125	10.9475	11.0714	10.9559	11.0734	10.9218	11.1515	11.099	10.8445	NA	NA	NA	NA	NA	10.8445	NA	NA	NA	NA	NA	1	0.7899	1	0.7149	FALSE	Samd4
ENSMUSG00000021840	10.693	10.4694	10.4745	10.5335	10.6608	10.6607	10.479	10.6756	10.4981	10.5974	10.5463	10.5894	10.615	10.4608	10.5006	10.5599	10.645	10.5549	10.7277	10.5062	10.5516	10.5219	10.3196	NA	NA	NA	NA	NA	10.3196	NA	NA	NA	NA	NA	1	0.8384	1	0.8196	FALSE	Mapk1ip1l
ENSMUSG00000021843	12.1603	11.5674	11.6354	11.9726	12.072	11.9169	11.8509	11.8525	11.7625	11.8298	11.8434	11.8235	11.965	11.9559	11.7459	11.6419	11.9781	12.0387	11.9395	11.7425	11.8623	11.9097	11.7743	NA	NA	NA	NA	NA	11.7743	NA	NA	NA	NA	NA	1	0.8555	1	0.8242	FALSE	Ktn1
ENSMUSG00000021846	9.9261	9.8646	10.1609	9.9507	10.0844	9.9089	10.0217	9.9572	10.0865	10.0056	10.0171	10.2934	9.932	10.1406	10.1906	10.0325	10.0055	10.1105	9.9983	9.8362	9.9667	9.8168	9.6417	NA	NA	NA	NA	NA	9.6417	NA	NA	NA	NA	NA	1	0.6274	1	0.7905	FALSE	Peli2
ENSMUSG00000021848	8.2913	8.2611	8.2409	8.4669	8.2485	8.429	8.5447	9.2354	8.386	8.6234	8.4768	8.1627	8.6564	8.5677	8.4637	8.3817	8.5375	8.4088	8.381	8.7235	8.5021	8.6685	7.2246	0.0265048176175056	-0.627469888235487	1.25605886167678	0.0869295308508656	18.1612520343127	7.2246	NA	NA	NA	NA	NA	2	0.8628	1	0.8076	TRUE	Otx2
ENSMUSG00000021852	9.4987	9.3104	9.2862	9.2813	9.3128	9.4489	9.3704	9.3758	9.2551	9.6562	9.403	9.3233	9.329	9.1843	9.2962	9.6456	9.6384	9.2949	9.5197	9.5314	9.4106	9.356	8.8034	NA	NA	NA	NA	NA	8.8034	NA	NA	NA	NA	NA	1	0.5695	1	0.7989	FALSE	Slc35f4
ENSMUSG00000021866	8.2247	8.423	8.6727	8.2768	8.3418	8.1823	8.1615	8.128	8.2646	8.4676	8.2877	8.6977	8.102	8.3315	8.5655	8.4703	8.2171	8.3615	8.1873	8.2026	8.2774	8.3013	6.8944	0.0742274234910034	0.269874988722618	0.559793604594214	0.0405977599214105	4.97476129337241	6.8944	0.0742274234910034	0.269874988722618	0.559793604594214	0.0405977599214105	4.97476129337241	4	0.3654	1	0.8197	FALSE	Anxa11
ENSMUSG00000021868	10.4067	10.6799	10.7405	10.6492	10.4628	10.6232	10.7475	10.4908	10.671	10.4616	10.6213	10.2847	10.6026	10.7457	10.7032	10.4943	10.7061	10.6213	10.4905	10.5861	10.6218	10.689	10.354	NA	NA	NA	NA	NA	10.354	NA	NA	NA	NA	NA	1	0.8121	1	0.8239	FALSE	Ppif
ENSMUSG00000021870	11.5994	10.8871	11.3427	11.5109	11.4521	11.3074	11.4069	11.3605	11.2093	11.1302	11.5328	11.7692	11.3942	11.447	11.3329	11.1265	11.3432	11.6467	11.4218	11.1333	11.3174	11.3297	11.2348	NA	NA	NA	NA	NA	11.2348	NA	NA	NA	NA	NA	1	0.7597	1	0.7512	FALSE	Slmap
ENSMUSG00000021871	9.6809	9.6334	9.6079	9.6306	9.4959	9.5651	9.5988	9.8895	9.5364	9.6308	9.6408	9.6667	9.6927	9.6259	9.5385	9.4679	9.6638	9.7275	9.5438	9.7757	9.6396	9.6372	9.1317	NA	NA	NA	NA	NA	9.1317	NA	NA	NA	NA	NA	1	0.7344	1	0.8229	FALSE	Pnp
ENSMUSG00000021876	9.341	9.1501	9.4528	9.297	9.176	9.0688	9.199	9.3244	9.2289	9.1495	9.0421	9.3941	9.1602	9.3103	9.245	9.2149	9.0905	9.4793	9.127	9.096	9.1401	9.2029	8.5403	NA	NA	NA	NA	NA	8.5403	NA	NA	NA	NA	NA	1	0.794	1	0.8059	FALSE	Rnase4
ENSMUSG00000021877	11.8465	11.7058	11.5953	11.7265	11.7368	11.745	11.6402	11.9509	11.7705	11.7837	11.6398	11.7128	11.7404	11.6898	11.6896	11.7912	11.8043	11.6891	11.7342	11.8691	11.7749	11.7493	11.6382	NA	NA	NA	NA	NA	11.6382	NA	NA	NA	NA	NA	1	0.421	1	0.8159	FALSE	Arf4
ENSMUSG00000021879	7.5148	7.6039	7.4599	7.5651	7.6953	7.9855	7.1158	7.9626	7.5086	8.0533	7.7518	7.5917	7.6688	7.3792	7.485	7.8466	7.4819	7.2664	7.7487	7.6094	7.6122	7.5381	4.766	NA	NA	NA	NA	NA	4.766	NA	NA	NA	NA	NA	1	0.771	1	0.7324	FALSE	Dnah12
ENSMUSG00000021884	8.9312	8.9272	8.9398	8.9291	8.8696	8.8993	8.8762	8.8365	8.7898	8.8444	8.8455	8.8074	8.8521	9.0539	8.9268	8.7995	8.8232	8.8681	8.7378	8.7752	8.7589	8.8606	7.9447	-0.0250106495039566	0.113853563592428	0.23313658255456	0.0146724426345885	6.82597282907952	7.9447	-0.0250106495039566	0.113853563592428	0.23313658255456	0.0146724426345885	6.82597282907952	4	0.5624	1	0.6821	FALSE	Hacl1
ENSMUSG00000021890	10.206	10.2593	10.0945	10.2313	10.2698	10.3481	10.2734	10.2049	10.2612	10.2492	10.1519	9.9347	10.1522	10.2302	10.149	10.1601	10.3623	10.2698	10.2535	10.3004	10.2221	10.2345	9.8912	-0.0512193907218924	-0.0810461376624615	0.191748819197663	0.00969291378420011	15.8472004533065	9.8912	-0.0512193907218924	-0.0810461376624615	0.191748819197663	0.00969291378420011	15.8472004533065	4	0.4828	1	0.7677	FALSE	Eaf1
ENSMUSG00000021891	9.3086	9.2512	9.2641	9.4662	9.3797	9.2107	9.2721	9.3596	9.2508	9.1809	9.3484	9.3183	9.4748	9.3608	9.2533	9.2995	9.3227	9.2813	9.1737	9.3251	9.3238	9.2218	8.657	NA	NA	NA	NA	NA	8.657	NA	NA	NA	NA	NA	1	0.535	1	0.8146	FALSE	Mettl6
ENSMUSG00000021892	10.4919	10.4748	10.6359	10.489	10.3974	10.4408	10.5162	10.3521	10.4724	10.484	10.577	10.4684	10.5936	10.5885	10.6502	10.467	10.5198	10.5684	10.4905	10.3712	10.5474	10.5777	10.2469	NA	NA	NA	NA	NA	10.2469	NA	NA	NA	NA	NA	1	0.602	1	0.5234	FALSE	Sh3bp5
ENSMUSG00000021893	11.1592	10.7541	10.6767	11.112	11.0037	10.9915	10.9607	11.0913	10.951	11.0024	10.7566	10.8016	11.006	10.9131	10.8028	10.8781	11.0386	10.9579	11.0814	10.985	10.9945	11.0458	10.7678	NA	NA	NA	NA	NA	10.7678	NA	NA	NA	NA	NA	1	0.6136	1	0.7937	FALSE	Capn7
ENSMUSG00000021895	10.5026	10.3547	10.8861	10.7191	10.6795	10.5094	10.8054	10.8455	10.576	10.3009	10.7704	10.9748	10.81	10.8888	10.8915	10.5359	10.6522	10.9552	10.5211	10.4317	10.4082	10.5865	10.4388	-0.109001717014898	0.129166887144878	0.338026383863115	0.0161908011428296	8.67736297839095	10.4388	-0.109001717014898	0.129166887144878	0.338026383863115	0.0161908011428296	8.67736297839095	4	0.3613	1	0.7133	FALSE	Arhgef3
ENSMUSG00000021900	9.2307	9.08	9.2619	8.9052	8.9781	8.8088	8.9573	8.8668	8.9581	8.9139	9.2098	9.0139	9.0871	9.0687	9.2175	9.0017	8.9187	9.1401	8.9525	9.1317	9.0392	9.0075	8.2481	0.147722899920505	0.234475916350524	0.554259904771548	0.0335992386222982	3.85256898617379	8.2481	NA	NA	NA	NA	NA	2	0.7965	1	0.6702	TRUE	Btd
ENSMUSG00000021901	11.9169	12.1431	12.1629	12.0766	12.029	12.0131	12.1195	11.8417	12.0831	11.9365	12.1174	12.1988	12.0894	12.1325	12.1449	12.0313	12.1108	12.1452	12.0146	12.0737	12.0248	12.0052	11.9799	NA	NA	NA	NA	NA	11.9799	NA	NA	NA	NA	NA	1	0.577	1	0.6099	FALSE	Bap1
ENSMUSG00000021902	8.513	8.6087	8.4542	8.3995	8.5515	8.3934	8.5574	8.4013	8.4708	8.4547	8.5364	8.5116	8.5024	8.6282	8.4111	8.4853	8.3268	8.4452	8.5159	8.4138	8.4566	8.3982	7.2039	NA	NA	NA	NA	NA	7.2039	NA	NA	NA	NA	NA	1	0.5758	1	0.8188	FALSE	Phf7
ENSMUSG00000031264	7.7505	7.8029	7.8642	7.7983	7.8361	7.8399	7.718	7.874	7.8245	7.7262	7.7289	7.8252	7.8266	7.8222	7.8548	7.8368	7.7328	7.8276	7.6255	7.5662	7.6905	7.6594	5.2726	NA	NA	NA	NA	NA	5.2726	-0.190698118622316	0.375463170285743	0.842231238288183	0.0798692087157689	7.79507069924206	3	0.7882	1	0.5546	TRUE	Btk
ENSMUSG00000021904	8.3919	8.8825	9.1381	8.8307	8.6474	8.655	8.6847	8.365	8.686	8.8097	8.5218	8.6172	8.7926	8.9834	9.2046	8.9952	8.7828	8.7705	8.8085	8.4191	8.4922	8.5655	7.7168	NA	NA	NA	NA	NA	7.7168	-0.415537454229508	0.26850954766198	0.989482193984675	0.064112341035224	9.80870011465261	3	0.4131	1	0.8213	FALSE	Sema3g
ENSMUSG00000021905	10.4746	10.3735	10.2365	10.4283	10.2979	10.34	10.3141	10.3146	10.3518	10.3239	10.2168	10.1206	10.3404	10.3725	10.3286	10.2153	10.3393	10.3724	10.3541	10.3771	10.4508	10.3758	10.036	NA	NA	NA	NA	NA	10.036	NA	NA	NA	NA	NA	1	0.7796	1	0.8005	FALSE	Dph3
ENSMUSG00000021906	9.5712	9.5067	9.4075	9.5389	9.6406	9.5467	9.6062	9.6309	9.559	9.5019	9.4294	9.427	9.5695	9.6181	9.5284	9.3523	9.5273	9.4556	9.6033	9.6855	9.6295	9.5933	9.0066	NA	NA	NA	NA	NA	9.0066	NA	NA	NA	NA	NA	1	0.6777	1	0.8152	FALSE	Oxnad1
ENSMUSG00000021910	13.8288	14.2094	14.1326	13.826	13.9822	14.1059	13.9882	13.7958	14.0921	14.3021	14.1672	14.0084	13.9263	13.8524	14.1143	14.2703	13.9637	13.742	14.1792	14.1605	14.0162	13.9895	14.016	NA	NA	NA	NA	NA	14.016	NA	NA	NA	NA	NA	1	0.8299	1	0.824	FALSE	Nisch
ENSMUSG00000021911	10.5804	10.3224	10.2766	10.4993	10.4566	10.4697	10.4879	10.4467	10.3969	10.4116	10.3761	10.347	10.3733	10.425	10.3773	10.2632	10.4221	10.4457	10.4548	10.3042	10.4	10.477	10.1291	NA	NA	NA	NA	NA	10.1291	NA	NA	NA	NA	NA	1	0.8382	1	0.6888	FALSE	Parg
ENSMUSG00000021913	12.4011	12.7799	12.6405	12.6078	12.5745	12.6323	12.7932	12.5302	12.6819	12.6567	12.5738	12.0069	12.5193	12.5371	12.661	12.4255	12.5581	12.4924	12.8309	12.6434	12.6065	12.7423	12.5353	NA	NA	NA	NA	NA	12.5353	NA	NA	NA	NA	NA	1	0.6641	1	0.7381	FALSE	Ogdhl
ENSMUSG00000021916	10.6426	10.7894	10.5921	10.7094	10.7869	10.766	10.7033	11.0758	10.8119	10.9083	10.764	10.8223	10.7428	10.6912	10.5818	10.8905	10.781	10.5774	10.7933	10.9442	10.8031	10.843	10.5593	0.0509120243072709	-0.101279473823566	0.226711852685673	0.0107351606716737	19.7792099502511	10.5593	0.0509120243072709	-0.101279473823566	0.226711852685673	0.0107351606716737	19.7792099502511	4	0.4314	1	0.8219	FALSE	Glt8d1
ENSMUSG00000021917	11.2662	11.1536	10.8972	11.0979	10.9592	11.0206	10.9852	11.23	11.1188	10.9959	11.0582	10.9421	10.9884	11.0022	10.9181	11.0354	11.0066	10.9857	10.9187	11.1123	11.1743	11.1063	10.8691	NA	NA	NA	NA	NA	10.8691	NA	NA	NA	NA	NA	1	0.4829	1	0.6852	FALSE	Spcs1
ENSMUSG00000021918	9.7445	9.5133	9.5298	9.768	9.8786	9.9214	9.8073	9.6785	9.6474	9.8115	9.6968	9.5804	9.7626	9.7033	9.6405	9.7321	9.8965	9.6381	9.8759	9.7444	9.7261	9.7547	9.2676	NA	NA	NA	NA	NA	9.2676	NA	NA	NA	NA	NA	1	0.4821	1	0.8237	FALSE	Nek4
ENSMUSG00000021919	10.865	11.2209	11.3638	11.2345	10.7503	10.8184	11.4239	10.2909	11.2028	10.6313	11.0111	10.0662	11.0498	11.2733	11.3	9.7561	11.195	11.2166	10.6241	10.949	11.1695	11.2921	10.8128	NA	NA	NA	NA	NA	10.8128	NA	NA	NA	NA	NA	1	0.8417	1	0.8203	FALSE	Chat
ENSMUSG00000021928	9.1927	9.3477	9.1767	9.061	9.0893	9.1458	9.1295	9.14	9.2311	9.2842	9.207	8.9454	9.0097	9.0206	9.1541	9.2815	9.1191	8.9959	9.1823	9.2787	9.2928	9.2749	8.4448	NA	NA	NA	NA	NA	8.4448	NA	NA	NA	NA	NA	1	0.3855	1	0.7898	FALSE	Ebpl
ENSMUSG00000021929	12.0245	11.2814	11.3213	11.786	11.7558	11.6419	11.568	11.6632	11.4768	11.5691	11.3728	11.6063	11.6081	11.5991	11.4831	11.5066	11.7417	11.7324	11.7231	11.5124	11.5736	11.5763	11.4856	NA	NA	NA	NA	NA	11.4856	NA	NA	NA	NA	NA	1	0.8351	1	0.8097	FALSE	Kpna3
ENSMUSG00000021930	11.661	11.2628	11.0521	11.5206	11.5063	11.4856	11.3833	11.5118	11.4363	11.4559	11.173	10.9962	11.4397	11.4183	11.2908	11.4186	11.5233	11.3422	11.4183	11.5463	11.4092	11.4153	11.2632	NA	NA	NA	NA	NA	11.2632	NA	NA	NA	NA	NA	1	0.6466	1	0.7514	FALSE	Spryd7
ENSMUSG00000021932	8.796	8.7611	8.5802	8.8402	8.736	8.7979	8.7328	8.7443	8.6551	8.6565	8.7114	8.6475	8.8094	8.7017	8.6423	8.8071	8.791	8.7292	8.7657	8.8022	8.6977	8.7667	7.7165	NA	NA	NA	NA	NA	7.7165	NA	NA	NA	NA	NA	1	0.8328	1	0.8201	FALSE	Rnaseh2b
ENSMUSG00000021936	12.0475	11.269	11.4094	11.8254	11.6745	11.5332	11.6939	11.5132	11.5158	11.2056	11.4328	11.6133	11.5618	11.7056	11.5596	11.2579	11.7004	11.8957	11.6237	11.4063	11.5321	11.5603	11.4617	NA	NA	NA	NA	NA	11.4617	NA	NA	NA	NA	NA	1	0.7983	1	0.8234	FALSE	Mapk8
ENSMUSG00000021938	10.6475	10.5028	10.4521	10.6784	10.7325	10.7434	10.745	10.6246	10.6811	10.666	10.4637	10.5117	10.6115	10.6839	10.6078	10.693	10.7368	10.7604	10.7098	10.6811	10.461	10.5662	10.3896	-0.109137985401124	-0.0556066567164845	0.244975101825479	0.0117894240579758	13.7999465306619	10.3896	-0.109137985401124	-0.0556066567164845	0.244975101825479	0.0117894240579758	13.7999465306619	4	0.8815	1	0.8127	FALSE	Pspc1
ENSMUSG00000021939	14.2427	14.253	14.1563	14.2318	14.2299	14.2001	14.1946	14.2222	14.2491	14.2208	14.0643	13.8043	14.2563	14.2311	14.2078	14.1812	14.2521	14.197	14.1707	14.2609	14.2426	14.2842	14.1814	NA	NA	NA	NA	NA	14.1814	NA	NA	NA	NA	NA	1	0.7351	1	0.7725	FALSE	Ctsb
ENSMUSG00000021940	7.8804	7.7823	7.595	7.7026	7.7489	7.6833	7.6518	7.6891	7.5721	7.7548	7.4714	7.8544	7.8527	7.6096	7.8084	7.8657	7.642	7.8189	7.7374	7.7569	7.7604	7.7221	5.1091	NA	NA	NA	NA	NA	5.1091	NA	NA	NA	NA	NA	1	0.7965	1	0.7674	FALSE	Ptpn20
ENSMUSG00000021943	8.6858	8.8324	9.2641	9.0449	9.0523	8.8653	8.9902	8.8816	8.9223	8.3785	8.7483	9.088	8.8682	9.0419	9.2678	8.8586	8.8232	9.352	8.6365	8.8543	8.8435	8.7221	8.032	-0.281904788705662	0.191877657138933	0.682018607383435	0.0424561316020562	9.71726368860911	8.032	-0.281904788705662	0.191877657138933	0.682018607383435	0.0424561316020562	9.71726368860911	4	0.7703	1	0.7974	TRUE	Gdf10
ENSMUSG00000021945	11.7728	11.0049	11.0017	11.4942	11.4495	11.3348	11.2998	11.3912	11.2162	11.2173	11.1751	11.4571	11.4044	11.3121	11.2549	11.1307	11.4557	11.5604	11.4759	11.2948	11.3595	11.3835	11.205	NA	NA	NA	NA	NA	11.205	NA	NA	NA	NA	NA	1	0.8525	1	0.8174	FALSE	Zmym2
ENSMUSG00000021947	9.0716	9.167	9.0702	9.0716	9.1387	8.9423	8.9298	8.9108	9.0723	8.9516	8.911	9.2054	8.9896	9.0083	9.12	9.1761	9.0612	8.976	9.0663	8.8832	8.9051	8.7999	8.2136	-0.050106199557194	0.123626190260702	0.266788801507415	0.0162406841602431	7.47086089612136	8.2136	-0.050106199557194	0.123626190260702	0.266788801507415	0.0162406841602431	7.47086089612136	4	0.3499	1	0.8033	FALSE	Cryl1
ENSMUSG00000021948	9.7372	10.0184	11.278	10.0454	9.9605	9.9354	10.5439	12.1368	10.0288	9.974	10.7713	11.0023	10.8338	10.4007	11.1724	9.8954	10.0835	10.1265	10.1535	10.0476	10.1125	10.1074	10.2608	NA	NA	NA	NA	NA	10.2608	NA	NA	NA	NA	NA	1	0.7604	1	0.8043	FALSE	Prkcd
ENSMUSG00000021951	9.4474	9.3623	9.1956	9.3473	9.189	9.4379	9.321	9.5157	9.3728	9.2754	9.366	9.3941	9.0978	9.1924	9.2408	9.2122	9.2955	9.3194	9.3923	9.4714	9.2743	9.3729	8.6851	0.0581841383188207	-0.137994459933084	0.299518713432915	0.0172433183318287	19.524152561263	8.6851	0.0581841383188207	-0.137994459933084	0.299518713432915	0.0172433183318287	19.524152561263	4	0.7461	1	0.7261	FALSE	Eef1akmt1
ENSMUSG00000021952	9.244	8.061	8.225	8.6292	8.619	8.279	8.3501	8.2586	8.0681	8.1156	8.5316	8.5633	8.2332	8.3746	8.1703	7.955	8.2572	8.3995	8.5497	8.085	8.1403	8.2808	6.98	NA	NA	NA	NA	NA	6.98	NA	NA	NA	NA	NA	1	0.5639	1	0.6954	FALSE	Xpo4
ENSMUSG00000021957	12.4593	12.7158	12.5865	12.4672	12.478	12.6041	12.5347	12.5424	12.5345	12.7271	12.6205	12.2513	12.493	12.4675	12.611	12.6687	12.602	12.4478	12.5643	12.7001	12.64	12.551	12.5001	NA	NA	NA	NA	NA	12.5001	NA	NA	NA	NA	NA	1	0.7412	1	0.82	FALSE	Tkt
ENSMUSG00000021958	8.4641	8.402	8.4755	8.3995	8.2935	8.279	8.2766	8.3511	8.3816	8.4504	8.2755	8.5354	8.3979	8.2215	8.3428	8.3762	8.4591	8.4586	8.2581	8.2839	8.1747	8.3214	6.9535	NA	NA	NA	NA	NA	6.9535	NA	NA	NA	NA	NA	1	0.6844	1	0.7785	FALSE	Pinx1
ENSMUSG00000021959	10.0995	10.2479	10.5301	10.4204	10.1821	10.1713	10.521	10.6205	10.2819	10.003	10.3953	10.3813	10.3199	10.3622	10.5641	9.8771	10.3302	10.4776	10.1352	10.21	10.2809	10.2679	10.0117	NA	NA	NA	NA	NA	10.0117	NA	NA	NA	NA	NA	1	0.8156	1	0.8229	FALSE	Lats2
ENSMUSG00000021962	9.9547	9.9221	9.962	9.9875	10.0777	9.9871	9.8436	10.0381	9.9636	9.9753	10.119	10.0618	9.9869	9.962	9.9127	9.9898	10.0395	10.0128	10.0832	9.9911	9.9343	9.9553	9.6054	NA	NA	NA	NA	NA	9.6054	NA	NA	NA	NA	NA	1	0.8672	1	0.7518	FALSE	Dcp1a
ENSMUSG00000021963	11.3075	11.2734	11.1299	11.2534	11.2054	11.1844	11.1757	11.3678	11.2964	11.1875	11.2118	11.0461	11.167	11.1749	11.1576	11.2102	11.1408	11.1333	11.1518	11.233	11.1446	11.2358	11.0841	NA	NA	NA	NA	NA	11.0042	NA	NA	NA	NA	NA	1	0.776	2	0.7329	FALSE	Sap18
ENSMUSG00000021967	9.5226	9.7674	9.7268	9.3473	9.3246	9.657	9.6282	9.5284	9.5846	9.6291	9.7969	9.5426	9.3401	9.2905	9.5148	9.6317	9.4063	9.4131	9.6157	9.6178	9.6757	9.632	9.0303	NA	NA	NA	NA	NA	9.0303	NA	NA	NA	NA	NA	1	0.4273	1	0.8043	FALSE	Mrpl57
ENSMUSG00000021969	12.0584	11.5367	11.3284	11.8497	11.7876	11.8319	11.6407	11.9437	11.6828	11.7146	11.5693	11.4232	11.7131	11.602	11.5434	11.6189	11.779	11.699	11.9206	11.7389	11.7631	11.7466	11.6023	NA	NA	NA	NA	NA	11.6023	NA	NA	NA	NA	NA	1	0.587	1	0.747	FALSE	Zdhhc20
ENSMUSG00000021972	11.1606	11.2986	11.4938	11.4621	11.469	11.329	11.5905	11.0662	11.4007	11.1623	11.2882	11.1259	11.4237	11.5752	11.5377	11.0963	11.3804	11.512	11.3113	11.2879	11.3887	11.4217	11.2118	-0.168601950096408	0.0936970432999284	0.385775859791462	0.0172040115491498	10.0625193053129	11.2118	NA	NA	NA	NA	NA	2	0.4139	1	0.8049	FALSE	Hmbox1
ENSMUSG00000021973	10.352	10.1732	10.055	10.1122	10.1269	10.2151	10.0834	10.2751	10.2982	10.3999	10.21	10.0589	10.2017	10.1763	10.1641	10.1547	10.1397	10.0816	10.2377	10.3017	10.2668	10.2734	9.8712	0.0865951022623974	-0.0761155606351799	0.230584390682828	0.0116796376001496	21.2456734468621	9.8712	0.0865951022623974	-0.0761155606351799	0.230584390682828	0.0116796376001496	21.2456734468621	4	0.4753	1	0.7891	FALSE	Micu2
ENSMUSG00000021974	9.9277	9.7086	9.8201	10.0786	9.8081	9.912	10.1513	9.9651	9.847	9.641	9.7543	9.7516	9.8971	10.1684	9.9741	9.6176	9.9791	10.2282	9.7714	9.7848	9.8252	10.0483	9.4926	NA	NA	NA	NA	NA	9.4926	NA	NA	NA	NA	NA	1	0.6292	1	0.8199	FALSE	Fgf9
ENSMUSG00000021975	9.0746	9.238	9.4035	9.166	9.136	9.1514	9.253	9.1472	9.2112	9.2139	9.1524	9.1351	9.2245	9.1515	9.2132	9.1929	9.2014	9.3016	9.2325	9.3175	9.2556	9.1836	8.5116	NA	NA	NA	NA	NA	8.5116	NA	NA	NA	NA	NA	1	0.7723	1	0.8168	FALSE	Ints9
ENSMUSG00000021978	11.7547	11.947	12.097	11.8646	12.0061	11.8666	11.9668	11.7394	11.8697	11.9543	11.9904	12.0359	11.9382	11.9727	12.0955	11.9689	11.9155	12.1159	11.8671	11.8746	11.8162	11.8048	11.8369	-0.0496014064432141	0.0753329877450669	0.180392445116123	0.00761990413386325	8.22413713343665	11.8369	-0.0496014064432141	0.0753329877450669	0.180392445116123	0.00761990413386325	8.22413713343665	4	0.4875	1	0.7435	FALSE	Extl3
ENSMUSG00000021981	10.5488	10.3428	10.2332	10.4709	10.3163	10.4526	10.374	10.6172	10.4598	10.4301	10.2762	10.2077	10.5442	10.5276	10.3606	10.3497	10.4688	10.4349	10.4457	10.4168	10.4867	10.4761	10.1435	NA	NA	NA	NA	NA	10.1435	NA	NA	NA	NA	NA	1	0.7022	1	0.8217	FALSE	Cab39l
ENSMUSG00000021982	10.8136	10.5684	10.4875	10.7429	10.6409	10.6495	10.6051	10.618	10.7163	10.7323	10.5749	10.2734	10.656	10.5777	10.4862	10.4626	10.6636	10.5032	10.6291	10.6024	10.7322	10.7069	10.372	NA	NA	NA	NA	NA	10.372	NA	NA	NA	NA	NA	1	0.7542	1	0.5691	FALSE	Cdadc1
ENSMUSG00000021983	9.857	9.4513	9.5335	9.8769	9.911	9.8176	9.8835	9.2817	9.4002	9.5334	9.8114	9.4568	9.5336	9.55	9.4802	9.3767	9.6969	9.6843	9.8553	9.2468	9.7088	9.5771	9.1123	-0.239819851921316	0.201663681018274	0.626679508576441	0.0343863470537705	9.32930914417546	9.1123	NA	NA	NA	NA	NA	2	0.4867	1	0.7767	FALSE	Atp8a2
ENSMUSG00000021986	9.3774	9.1184	8.8447	9.219	8.9689	9.2825	9.2434	9.3306	9.1401	9.1592	9.4294	9.2929	8.8808	8.8783	9.0221	9.0397	9.1685	9.279	9.3199	9.3626	9.3136	9.2405	8.4679	0.120223122949114	-0.22942476372947	0.518032128362559	0.0305881233932388	19.84369528972	8.4679	0.120223122949114	-0.22942476372947	0.518032128362559	0.0305881233932388	19.84369528972	4	0.6346	1	0.8205	TRUE	Amer2
ENSMUSG00000021987	12.4387	12.0714	12.0741	12.4128	12.3235	12.3452	12.2719	12.3633	12.1927	12.2742	12.178	12.1367	12.3121	12.3279	12.2035	12.1259	12.317	12.3652	12.3208	12.2544	12.3264	12.3322	12.1998	NA	NA	NA	NA	NA	12.1998	NA	NA	NA	NA	NA	1	0.7948	1	0.8193	FALSE	Mtmr6
ENSMUSG00000021990	9.4175	9.558	9.8127	9.478	9.5624	9.4467	9.3003	9.7417	9.4478	9.6528	10.1234	9.6569	9.8507	9.5459	9.7119	9.591	9.2844	9.3216	9.6821	9.5951	9.3985	9.2771	9.0588	NA	NA	NA	NA	NA	9.0588	NA	NA	NA	NA	NA	1	0.4027	1	0.7883	FALSE	Spata13
ENSMUSG00000021991	10.7772	10.8238	11.0125	10.8775	10.8815	10.6846	10.8933	10.0027	10.8942	10.6562	11.2984	11.1182	10.9836	11.2152	10.9125	10.9229	10.8138	10.747	10.6251	10.6462	10.8207	10.6585	10.6397	0.0173498449920494	0.269762873893873	0.540640454471287	0.0254067153725982	5.75467203737272	10.6397	0.0173498449920494	0.269762873893873	0.540640454471287	0.0254067153725982	5.75467203737272	4	0.7809	1	0.6043	TRUE	Cacna2d3
ENSMUSG00000021993	10.0162	9.9957	9.9227	9.9354	9.9472	10.0005	9.8637	9.9885	9.8801	10.0891	9.9713	9.9789	9.9248	10.0129	9.8986	9.9394	10.0055	9.8463	9.8962	9.9611	9.9651	10.0025	9.563	NA	NA	NA	NA	NA	9.563	NA	NA	NA	NA	NA	1	0.5799	1	0.8062	FALSE	Mipep
ENSMUSG00000021994	9.4105	9.2193	9.8068	9.4203	9.4752	9.2775	9.4578	9.4273	9.1932	9.4541	9.3047	9.5948	9.5104	9.5704	9.6637	9.6236	9.3677	9.6927	9.3752	9.099	9.2769	9.3215	8.8557	-0.115172915245569	0.198457378810876	0.458912329800133	0.0259105788398042	8.00855616384074	8.8557	-0.115172915245569	0.198457378810876	0.458912329800133	0.0259105788398042	8.00855616384074	4	0.6835	1	0.8051	FALSE	Wnt5a
ENSMUSG00000021996	11.2365	11.0601	10.8889	11.1199	11.0219	11.1126	11.0243	11.1055	11.1194	11.087	10.9932	10.6573	11.0667	11.0418	10.9276	10.9849	11.0707	10.9163	11.1323	11.0923	11.0358	11.1239	10.8622	NA	NA	NA	NA	NA	10.8622	NA	NA	NA	NA	NA	1	0.7521	1	0.6391	FALSE	Esd
ENSMUSG00000021998	9.3211	9.13	9.2686	9.3957	9.3842	9.1347	9.3301	9.0757	9.3142	9.0128	8.9999	9.1722	9.43	9.4609	9.3932	9.1929	9.1379	9.3755	9.0569	8.858	9.0613	9.1267	8.5172	-0.164285985872	0.198001898643345	0.514566368976072	0.030207426848211	8.64554315013904	8.5172	-0.164285985872	0.198001898643345	0.514566368976072	0.030207426848211	8.64554315013904	4	0.7865	1	0.7729	TRUE	Lcp1
ENSMUSG00000022000	11.3815	11.3193	11.334	11.4444	11.4923	11.4185	11.3781	11.4976	11.3719	11.4797	11.4831	11.5737	11.5219	11.4641	11.3747	11.3423	11.5312	11.3711	11.4514	11.3244	11.4051	11.3597	11.289	NA	NA	NA	NA	NA	11.289	NA	NA	NA	NA	NA	1	0.7765	1	0.7939	FALSE	Zc3h13
ENSMUSG00000022003	8.3704	8.3367	8.2565	8.2872	8.3678	8.4732	8.3088	8.2586	8.2294	8.4846	8.3411	8.1216	8.3491	8.2634	8.2212	8.291	8.2506	8.1939	8.4761	8.0997	8.2209	8.3063	6.812	NA	NA	NA	NA	NA	6.812	NA	NA	NA	NA	NA	1	0.8738	1	0.6032	FALSE	Slc25a30
ENSMUSG00000022008	10.9855	10.5906	10.6888	10.8412	10.9519	10.8092	10.8234	10.731	10.7298	10.6262	10.6434	10.7744	10.8984	10.9045	10.8425	10.7274	10.8503	10.7915	10.8595	10.655	10.703	10.7109	10.5669	NA	NA	NA	NA	NA	10.5669	NA	NA	NA	NA	NA	1	0.5182	1	0.8243	FALSE	Gpalpp1
ENSMUSG00000022009	9.5312	9.4422	9.2884	9.5126	9.4261	9.473	9.403	9.5066	9.4327	9.4305	9.4413	9.3941	9.5084	9.4718	9.3122	9.4102	9.4437	9.3585	9.5041	9.4759	9.4624	9.4364	8.858	NA	NA	NA	NA	NA	8.858	NA	NA	NA	NA	NA	1	0.8216	1	0.8173	FALSE	Nufip1
ENSMUSG00000022010	13.3834	13.5086	13.6218	13.4212	13.3191	13.4401	13.5022	13.388	13.4204	13.5172	13.619	13.6643	13.3937	13.3983	13.6061	13.5768	13.4394	13.4829	13.4777	13.5668	13.4695	13.4347	13.4549	NA	NA	NA	NA	NA	13.4549	NA	NA	NA	NA	NA	1	0.8414	1	0.66	FALSE	Tsc22d1
ENSMUSG00000022012	9.8586	9.9205	9.8494	9.8475	9.8724	9.7343	9.9208	9.808	9.9966	9.8115	10.0249	10.2835	9.9306	9.9544	9.8309	9.8275	9.8697	10.0676	9.6938	9.9125	9.9244	9.8258	9.4931	NA	NA	NA	NA	NA	9.4931	NA	NA	NA	NA	NA	1	0.6879	1	0.6579	FALSE	Enox1
ENSMUSG00000022013	9.8176	9.6897	9.6785	9.7852	9.7287	9.638	9.9253	9.6882	9.6698	9.6222	9.687	9.5804	9.8089	9.7377	9.6513	9.5992	9.6825	9.7324	9.6198	9.5721	9.8859	9.8061	9.2387	NA	NA	NA	NA	NA	9.2387	NA	NA	NA	NA	NA	1	0.831	1	0.8001	FALSE	Dnajc15
ENSMUSG00000022014	7.7169	7.5611	7.7973	7.7521	7.6369	7.6086	7.6281	7.658	7.7383	7.632	7.6549	7.8544	7.7715	7.7187	7.7589	7.817	7.7682	7.7451	7.8132	7.6231	7.5217	7.6484	5.0025	NA	NA	NA	NA	NA	5.0025	NA	NA	NA	NA	NA	1	0.7107	1	0.6799	FALSE	Epsti1
ENSMUSG00000022016	13.2696	12.3359	12.4542	12.7139	12.6906	12.6007	12.5238	12.7032	12.4691	12.4743	12.6822	12.8781	12.6388	12.5917	12.4697	12.5429	12.6266	12.7131	12.7618	12.5113	12.5735	12.5429	12.5806	NA	NA	NA	NA	NA	12.5806	NA	NA	NA	NA	NA	1	0.8214	1	0.8224	FALSE	Akap11
ENSMUSG00000022018	8.5034	8.6853	8.7976	8.681	8.619	8.6834	8.8794	8.5626	8.5908	8.5969	8.7604	9.3057	8.4215	8.6113	8.8237	8.7611	8.4911	8.7397	8.6098	8.661	8.6637	8.848	7.6647	NA	NA	NA	NA	NA	7.6647	NA	NA	NA	NA	NA	1	0.7169	1	0.7301	FALSE	Rgcc
ENSMUSG00000022019	10.2513	9.9091	10.0119	10.2448	10.1412	10.0864	10.1526	10.1426	10.0818	9.9347	10.014	9.8907	10.1862	10.188	10.1403	9.7153	10.1172	10.3744	10.1124	10.0173	10.076	10.1197	9.7365	NA	NA	NA	NA	NA	9.7365	NA	NA	NA	NA	NA	1	0.7991	1	0.822	FALSE	Tdrd3
ENSMUSG00000022020	8.9312	8.7258	8.6512	9.0149	8.9811	8.8993	8.786	8.9673	8.8998	8.7338	8.7361	8.8941	8.8326	8.8078	8.8666	8.7092	9.0006	8.9586	8.9004	8.8097	8.8134	8.8064	7.9297	NA	NA	NA	NA	NA	7.9297	NA	NA	NA	NA	NA	1	0.6113	1	0.8143	FALSE	Naa16
ENSMUSG00000022021	8.1397	8.0684	7.9032	8.1007	8.0302	8.2257	8.0236	8.4013	8.0309	8.3598	8.1786	8.1423	8.1272	8.1452	8.0357	8.2173	8.1538	8.0982	8.3586	8.2347	8.1747	8.2756	6.4585	0.131257085876945	-0.245243086887159	0.556318593105967	0.0430689281339139	19.8770821233886	6.4585	0.131257085876945	-0.245243086887159	0.556318593105967	0.0430689281339139	19.8770821233886	4	0.5568	1	0.7459	TRUE	Diaph3
ENSMUSG00000022022	8.9039	8.7057	8.7384	8.8591	8.7834	8.5294	8.6734	8.731	8.7194	8.7167	8.6689	8.6346	8.8489	8.7858	8.6557	8.6928	8.7869	8.6681	8.8047	8.595	8.7143	8.7221	7.6992	NA	NA	NA	NA	NA	7.6992	NA	NA	NA	NA	NA	1	0.7423	1	0.8026	FALSE	Mtrf1
ENSMUSG00000022023	11.2941	11.187	11.2246	11.3831	11.2267	11.2842	11.3551	11.2861	11.27	11.2217	11.2351	11.1286	11.2887	11.3453	11.2222	11.2998	11.3495	11.2693	11.2176	11.328	11.276	11.3744	11.1255	NA	NA	NA	NA	NA	11.1255	NA	NA	NA	NA	NA	1	0.7512	1	0.8227	FALSE	Wbp4
ENSMUSG00000022024	10.7225	10.332	10.1885	10.589	10.5035	10.4354	10.4499	10.4457	10.3969	10.3609	10.3761	10.4079	10.4218	10.5194	10.4376	10.2696	10.4354	10.5612	10.432	10.346	10.4383	10.4298	10.1582	NA	NA	NA	NA	NA	10.1582	NA	NA	NA	NA	NA	1	0.8734	1	0.8102	FALSE	Sugt1
ENSMUSG00000022025	7.631	7.7503	7.5183	7.671	7.8542	7.8493	7.7074	7.9969	7.5956	7.9364	7.7849	7.8544	7.7996	7.7298	7.5949	7.9205	7.7566	7.7254	7.8234	7.8879	7.8137	7.8325	5.304	NA	NA	NA	NA	NA	5.304	NA	NA	NA	NA	NA	1	0.637	1	0.8001	FALSE	Cnmd
ENSMUSG00000022026	8.1798	8.046	8.1644	8.3326	8.1262	8.2318	8.2264	8.1845	8.1875	8.1453	8.1083	7.9445	8.2768	8.3587	8.2602	8.0954	8.2572	8.1767	8.2201	8.1352	8.2589	8.1541	6.5398	NA	NA	NA	NA	NA	6.5398	NA	NA	NA	NA	NA	1	0.7237	1	0.8221	FALSE	Olfm4
ENSMUSG00000022031	11.6097	11.5875	11.4694	11.5343	11.5982	11.5438	11.483	11.5158	11.5067	11.6601	11.4881	11.3445	11.5549	11.5228	11.5171	11.5662	11.6579	11.471	11.5877	11.5895	11.5101	11.5745	11.4165	NA	NA	NA	NA	NA	11.4165	NA	NA	NA	NA	NA	1	0.6824	1	0.8005	FALSE	Elp3
ENSMUSG00000022035	10.692	10.4407	10.2914	10.6416	10.6679	10.5748	10.5401	10.6312	10.5618	10.5153	10.312	10.4913	10.5673	10.6271	10.552	10.4791	10.6187	10.6048	10.4905	10.5105	10.5674	10.6264	10.2933	NA	NA	NA	NA	NA	10.2933	NA	NA	NA	NA	NA	1	0.8067	1	0.8121	FALSE	Ccdc25
ENSMUSG00000022037	14.307	14.1234	14.2036	14.0066	14.1725	13.9929	13.9312	14.2407	14.1081	14.0974	14.0887	14.7645	14.1616	14.1018	14.1567	14.2138	14.0123	14.2953	13.9084	14.1116	14.1468	14.1252	14.1392	NA	NA	NA	NA	NA	14.1392	NA	NA	NA	NA	NA	1	0.5702	1	0.7605	FALSE	Clu
ENSMUSG00000022040	9.4105	9.3254	9.4566	9.2609	9.3057	9.2496	9.291	9.5392	9.2156	9.2886	9.49	10.0559	9.4444	9.4587	9.4283	9.2867	9.2564	9.5974	9.2076	9.37	9.175	9.3193	8.7944	NA	NA	NA	NA	NA	8.7944	NA	NA	NA	NA	NA	1	0.5751	1	0.652	FALSE	Ephx2
ENSMUSG00000022041	8.5413	8.522	8.374	8.4756	8.3981	8.4088	8.5824	8.1954	8.499	8.3598	8.3526	7.8051	8.5153	8.902	8.4637	8.3086	8.4372	8.4272	8.4082	8.032	8.3819	8.448	7.0825	NA	NA	NA	NA	NA	7.0825	NA	NA	NA	NA	NA	1	0.7354	1	0.8116	FALSE	Chrna2
ENSMUSG00000022043	12.4823	12.4898	12.49	12.4343	12.4605	12.5254	12.4661	12.4656	12.4307	12.5003	12.5505	12.4476	12.4512	12.4317	12.5581	12.5354	12.5207	12.4179	12.5421	12.5558	12.4096	12.4392	12.418	NA	NA	NA	NA	NA	12.418	NA	NA	NA	NA	NA	1	0.8353	1	0.7995	FALSE	Trim35
ENSMUSG00000022044	11.8531	11.8526	11.7477	11.7962	11.7533	11.5528	11.8267	11.7184	11.7219	11.63	11.7784	11.8717	11.8811	11.9894	11.7072	11.6626	11.6553	11.9853	11.5028	11.4777	11.6828	11.7348	11.6431	0.00911442866678871	0.114482008510569	0.229688511532779	0.00986371323162546	5.69653507169492	11.6431	0.00911442866678871	0.114482008510569	0.229688511532779	0.00986371323162546	5.69653507169492	4	0.3926	1	0.8238	FALSE	Stmn4
ENSMUSG00000022048	13.0103	13.1131	12.7892	13.0235	13.0313	13.1042	13.0994	13.2012	13.0851	13.1342	12.8951	12.645	12.9181	13.0048	12.8783	12.9842	12.9054	12.9117	13.0108	13.2002	13.1142	13.1448	12.9665	0.0166102796235221	-0.113964205143392	0.230336635758506	0.00888195907516009	18.552831205511	12.9665	0.0166102796235221	-0.113964205143392	0.230336635758506	0.00888195907516009	18.552831205511	4	0.669	1	0.5482	FALSE	Dpysl2
ENSMUSG00000022051	12.0908	11.7113	11.7595	11.987	11.8559	11.8861	11.8104	11.9788	11.8507	11.7694	11.7347	11.8593	11.876	11.9422	11.828	11.6273	11.8549	12.0461	11.7748	11.7652	11.8895	11.9278	11.7595	NA	NA	NA	NA	NA	11.7595	NA	NA	NA	NA	NA	1	0.876	1	0.8072	FALSE	Bnip3l
ENSMUSG00000022052	11.6924	11.5506	11.5487	11.6722	11.5889	11.6742	11.574	11.6285	11.6062	11.6666	11.552	11.6304	11.5912	11.6116	11.5422	11.586	11.7339	11.6037	11.6336	11.7051	11.6414	11.6399	11.5038	NA	NA	NA	NA	NA	11.5038	NA	NA	NA	NA	NA	1	0.6437	1	0.8238	FALSE	Ppp2r2a
ENSMUSG00000022053	7.7053	7.6438	7.6938	7.5108	7.7279	7.7286	7.4763	7.8583	7.5721	8.0003	7.5235	8.1559	7.5594	7.5079	7.7416	7.6846	7.8129	7.7736	7.665	7.7114	7.5217	7.6256	5.0204	NA	NA	NA	NA	NA	5.0204	NA	NA	NA	NA	NA	1	0.7824	1	0.824	FALSE	Ebf2
ENSMUSG00000022054	13.0583	13.1623	13.4313	13.4357	13.1462	13.1052	13.7459	13.0745	13.1802	12.9634	13.2982	12.583	13.3768	13.8378	13.54	12.9427	13.2355	13.605	12.8901	13.0267	13.3844	13.4111	13.2389	NA	NA	NA	NA	NA	13.2389	NA	NA	NA	NA	NA	1	0.6405	1	0.8119	FALSE	Nefm
ENSMUSG00000022055	13.9491	13.8203	13.9688	14.0453	13.8957	13.8134	14.1236	13.6376	13.8401	13.7407	13.7868	13.6595	13.9204	14.2346	14.1223	13.8391	13.9212	14.1974	13.7462	13.7492	13.9789	14.0296	13.8955	NA	NA	NA	NA	NA	13.8955	NA	NA	NA	NA	NA	1	0.4912	1	0.7781	FALSE	Nefl
ENSMUSG00000022064	9.0896	8.8324	8.7351	9.001	9.1786	8.939	8.8826	8.9365	8.8534	9.0264	8.8603	8.9286	8.9721	8.9547	8.9188	9.0366	9.1533	9.0127	8.9491	8.9321	8.9739	8.9508	8.1163	NA	NA	NA	NA	NA	8.1163	NA	NA	NA	NA	NA	1	0.7973	1	0.8136	FALSE	Pibf1
ENSMUSG00000022070	8.1798	8.0903	8.0433	8.2012	8.1645	7.8676	7.9726	8.151	8.1325	7.8427	8.1786	8.176	8.121	8.0551	8.0536	8.0882	8.0702	8.0597	7.9539	7.9502	8.0288	7.9871	6.2151	NA	NA	NA	NA	NA	6.2151	NA	NA	NA	NA	NA	1	0.6528	1	0.8211	FALSE	Bora
ENSMUSG00000022075	11.3226	11.5174	11.5974	11.491	11.4224	11.453	11.669	11.3984	11.4653	11.3393	11.5247	11.7031	11.3085	11.5865	11.6161	11.359	11.5272	11.819	11.3945	11.5129	11.4872	11.4227	11.3736	NA	NA	NA	NA	NA	11.3736	NA	NA	NA	NA	NA	1	0.8133	1	0.7501	FALSE	Rhobtb2
ENSMUSG00000022076	10.4304	10.2234	9.962	10.4585	10.2424	10.4386	10.3815	10.169	10.2643	10.3969	10.0957	8.9149	10.4979	10.4294	10.2841	9.9151	10.5491	10.3358	10.3912	10.3362	10.6157	10.6323	10.0012	NA	NA	NA	NA	NA	10.0012	NA	NA	NA	NA	NA	1	0.8067	1	0.8242	FALSE	Klhl1
ENSMUSG00000022089	8.7461	8.9407	8.9985	8.7376	8.8763	8.8052	8.6734	8.9137	8.8797	8.7838	8.8823	9.1235	8.9273	8.9352	8.8468	8.9756	8.7239	8.8138	8.7618	8.858	8.7307	8.7565	7.9279	NA	NA	NA	NA	NA	7.9279	NA	NA	NA	NA	NA	1	0.3736	1	0.7996	FALSE	Bin3
ENSMUSG00000022090	9.0655	9.2166	9.3336	9.1004	9.1864	8.9193	9.1839	9.0371	9.1259	8.8224	8.8603	8.7809	9.0435	9.1653	9.2983	8.8108	8.9798	9.0266	8.6797	8.678	8.8583	9.0131	8.3456	-0.112828027243479	0.208433440484803	0.474023893254283	0.028399503860817	7.89515482623272	8.0759	-0.112828027243479	0.208433440484803	0.474023893254283	0.0293480961679429	7.89515482623272	4	0.6133	2	0.8186	FALSE	Pdlim2
ENSMUSG00000022091	9.9468	10.2644	10.554	10.0324	10.2792	10.0297	10.0689	10.1356	10.287	10.1195	10.1519	10.3095	10.2449	10.2352	10.4508	10.2258	9.9194	10.2497	10.055	9.9009	9.9522	9.9689	9.8206	NA	NA	NA	NA	NA	9.8206	-0.0884406932492946	0.218800891524848	0.471998247261508	0.0240309086908946	7.46725785540808	3	0.4207	1	0.7955	FALSE	Sorbs3
ENSMUSG00000022092	9.387	9.3205	9.4215	9.3957	9.4086	9.3459	9.4009	9.1663	9.3306	9.2416	9.2915	9.6192	9.3533	9.4783	9.4374	9.1873	9.2927	9.4871	9.2703	9.1693	9.1949	9.2589	8.7146	-0.0401657255602	0.12748548244069	0.267326270635064	0.0153378540428905	7.16584105362553	8.7146	-0.0401657255602	0.12748548244069	0.267326270635064	0.0153378540428905	7.16584105362553	4	0.3994	1	0.8241	FALSE	Ppp3cc
ENSMUSG00000022094	10.4811	10.384	10.5688	10.5802	10.5135	10.4397	10.615	10.4307	10.4525	10.3568	10.4626	10.2696	10.6466	10.6213	10.4647	10.3864	10.5745	10.5774	10.4286	10.3532	10.4745	10.4444	10.2101	-0.07616538542524	0.0537916990244862	0.18649088793736	0.00913266262758701	9.65122683886757	10.2101	-0.07616538542524	0.0537916990244862	0.18649088793736	0.00913266262758701	9.65122683886757	4	0.4109	1	0.8242	FALSE	Slc39a14
ENSMUSG00000022095	10.2359	10.6855	10.7604	10.5335	10.5488	10.4834	10.7351	10.4382	10.6585	10.5441	10.7173	10.7885	10.5544	10.6784	10.7134	10.6548	10.4712	10.5818	10.5436	10.5018	10.5303	10.4996	10.3417	NA	NA	NA	NA	NA	10.3417	NA	NA	NA	NA	NA	1	0.6792	1	0.793	FALSE	Fam160b2
ENSMUSG00000022096	10.2487	10.8773	10.0675	10.4861	10.3833	10.4665	10.6854	10.043	10.7912	10.7362	10.3208	9.5762	10.5208	10.2477	10.3754	10.6673	10.4534	10.3537	11.2925	10.656	10.8013	10.854	10.2651	NA	NA	NA	NA	NA	10.2651	-0.0390376380549775	-0.379959901145968	0.763920057764594	0.0372096169790583	17.6089286725754	3	0.3569	1	0.8192	FALSE	Hr
ENSMUSG00000022098	9.7591	10.1114	10.4061	9.9354	10.1373	10.0441	10.0742	10.2301	10.1633	10.2536	10.1937	11.2255	10.0765	10.2327	10.355	10.5578	10.1894	10.4613	10.1152	10.1952	10.0139	9.9359	9.7721	NA	NA	NA	NA	NA	10.0414	NA	NA	NA	NA	NA	1	0.7929	2	0.5096	FALSE	Bmp1
ENSMUSG00000022099	12.7401	12.9996	12.8443	12.7016	12.7269	12.8202	12.8191	12.7402	12.8631	12.9625	13.0174	13.1199	12.7536	12.8311	12.7734	12.9205	12.7733	12.8406	12.8051	12.9395	12.9597	12.9091	12.8136	0.0967946251142342	-0.00555521703685371	0.193907811986332	0.0075665082207562	23.781019717087	12.8136	0.0967946251142342	-0.00555521703685371	0.193907811986332	0.0075665082207562	23.781019717087	4	0.6813	1	0.6473	FALSE	Dmtn
ENSMUSG00000022100	11.6938	11.442	11.4883	11.6755	11.752	11.7519	11.6695	11.6395	11.5705	11.7553	11.5792	11.51	11.6509	11.6183	11.4971	11.4775	11.7538	11.6193	11.7439	11.5634	11.6799	11.7045	11.5143	NA	NA	NA	NA	NA	11.5143	NA	NA	NA	NA	NA	1	0.679	1	0.7942	FALSE	Xpo7
ENSMUSG00000022101	7.7721	7.9916	7.6836	7.6922	7.7064	7.9287	7.7488	8.1163	7.7827	7.9865	7.9134	7.6952	7.781	7.7187	7.7922	8.0123	7.6954	7.6285	7.9097	8.0083	7.9371	7.9287	5.5186	0.22353880768142	-0.28536572231791	0.724991569643822	0.0656862648687435	20.5382047463511	5.5186	0.22353880768142	-0.28536572231791	0.724991569643822	0.0656862648687435	20.5382047463511	4	0.3502	1	0.8241	FALSE	Fgf17
ENSMUSG00000022102	7.631	7.7503	7.7333	7.649	7.8891	7.7711	7.6747	7.8895	7.8325	7.7641	7.8061	7.7739	7.8177	7.7298	7.7758	7.817	7.7682	7.7451	7.8028	7.9416	7.7146	7.7513	5.2811	NA	NA	NA	NA	NA	5.2811	NA	NA	NA	NA	NA	1	0.7939	1	0.797	FALSE	Dok2
ENSMUSG00000022103	10.4582	10.6629	10.1387	10.2714	10.3953	10.709	10.2433	11.4127	10.6538	10.9822	10.6642	10.1593	10.5636	10.175	10.2752	10.8233	10.5198	9.7629	10.9236	10.8196	10.7275	10.6618	10.3177	0.233806624107267	-0.474238082970068	1.05748247610173	0.0512458480560076	19.7496001230685	10.3177	NA	NA	NA	NA	NA	2	0.4498	1	0.8066	FALSE	Gfra2
ENSMUSG00000022105	10.7613	10.1678	10.231	10.4652	10.4252	10.443	10.3252	10.4652	10.3233	10.3477	10.2422	10.7221	10.3188	10.3985	10.2583	10.2491	10.4354	10.7134	10.348	10.3004	10.414	10.413	10.1238	NA	NA	NA	NA	NA	10.1238	NA	NA	NA	NA	NA	1	0.8703	1	0.8238	FALSE	Rb1
ENSMUSG00000022106	9.9919	9.8812	9.9075	9.9326	10.0545	10.0682	9.8759	10.0505	10.0016	10.0004	9.9189	10.0705	10.0129	9.9981	9.9494	10.0174	10.0804	9.9819	9.9683	9.9957	9.9078	9.8834	9.5932	NA	NA	NA	NA	NA	9.5932	NA	NA	NA	NA	NA	1	0.779	1	0.8229	FALSE	Rcbtb2
ENSMUSG00000022108	14.2143	14.1345	14.1134	14.1378	14.0544	14.0363	14.0304	14.1496	14.1593	14.0841	13.9792	14.1355	14.0466	14.0781	14.0855	14.1046	14.0531	14.1689	14.0459	14.1598	14.1208	14.1115	14.0803	NA	NA	NA	NA	NA	14.0803	NA	NA	NA	NA	NA	1	0.7203	1	0.7768	FALSE	Itm2b
ENSMUSG00000022109	9.6942	9.6452	9.5836	9.8068	9.6144	9.6475	9.6765	9.614	9.7182	9.5426	9.6948	9.6372	9.6511	9.7033	9.5783	9.5848	9.5661	9.6977	9.5153	9.6718	9.6068	9.595	9.1394	NA	NA	NA	NA	NA	9.1394	NA	NA	NA	NA	NA	1	0.8196	1	0.7673	FALSE	Med4
ENSMUSG00000022110	12.737	12.4821	12.4682	12.7765	12.6162	12.6351	12.7456	12.6313	12.6474	12.5098	12.3591	12.2138	12.6932	12.779	12.644	12.4849	12.7564	12.7228	12.5135	12.6686	12.653	12.6903	12.5581	NA	NA	NA	NA	NA	12.5581	NA	NA	NA	NA	NA	1	0.6175	1	0.8157	FALSE	Sucla2
ENSMUSG00000022111	9.7789	9.6647	9.5498	9.6582	9.7199	9.7072	9.6154	9.7722	9.559	9.5714	9.5632	9.5741	9.628	9.7088	9.4993	9.7001	9.6989	9.6894	9.628	9.7537	9.745	9.6847	9.1668	NA	NA	NA	NA	NA	9.1668	NA	NA	NA	NA	NA	1	0.8265	1	0.8236	FALSE	Uchl3
ENSMUSG00000022112	11.143	10.7894	10.8931	11.096	11.1415	10.9686	11.1653	10.8893	10.9957	10.947	10.8904	10.9014	11.1458	11.1455	11.1044	11.0145	11.1275	11.1738	11.0763	10.9951	10.9789	11.0401	10.8469	-0.0925324997984497	0.0140396199051711	0.187183059554349	0.00862840136915642	11.4248348056973	10.8469	-0.0925324997984497	0.0140396199051711	0.187183059554349	0.00862840136915642	11.4248348056973	4	0.4567	1	0.7196	FALSE	Gpc5
ENSMUSG00000022114	10.0342	10.1128	10.3953	10.1293	10.0545	10.0093	10.1488	9.9988	10.1294	9.8615	10.2262	10.3696	10.1522	10.2415	10.0791	10.0913	10.1233	10.3102	9.8343	10.1803	10.0626	10.0547	9.776	NA	NA	NA	NA	NA	9.776	NA	NA	NA	NA	NA	1	0.5518	1	0.7484	FALSE	Spry2
ENSMUSG00000022119	11.5293	10.8525	10.8805	11.1652	11.1351	11.0491	10.9464	11.179	11.0547	11.0165	10.9447	11.3563	11.1885	11.1234	10.9834	11.0842	11.0187	11.123	11.1266	10.9866	11.0183	10.97	10.9131	NA	NA	NA	NA	NA	10.9131	NA	NA	NA	NA	NA	1	0.8379	1	0.8224	FALSE	Rbm26
ENSMUSG00000022120	9.3654	9.1271	9.1575	9.1952	9.3953	9.3482	9.3095	9.3657	9.2913	9.458	9.221	9.2618	9.3042	9.283	9.2218	9.2737	9.4239	9.4233	9.2967	9.3377	9.3592	9.3771	8.6679	NA	NA	NA	NA	NA	8.6679	NA	NA	NA	NA	NA	1	0.4783	1	0.8183	FALSE	Rnf219
ENSMUSG00000022122	12.2409	11.5351	11.7902	12.2428	12.2619	12.0935	12.1955	12.1293	11.8782	11.8826	11.8533	11.746	12.1511	12.2198	12.0247	12.004	12.2752	12.2101	11.7649	12.0745	12.0447	11.9428	11.9396	-0.160402430382274	0.00773692690221929	0.321177830557656	0.0134501381733107	11.8159005643935	11.9396	-0.160402430382274	0.00773692690221929	0.321177830557656	0.0134501381733107	11.8159005643935	4	0.5071	1	0.8236	FALSE	Ednrb
ENSMUSG00000022123	8.1328	7.8893	8.0303	8.1192	8.1262	8.0679	8.2434	8.3323	8.0497	8.174	8.0786	8.3897	8.0562	8.1777	8.0998	8.1239	8.1465	8.2439	8.1254	8.0002	8.2338	8.1657	6.4196	NA	NA	NA	NA	NA	6.4196	NA	NA	NA	NA	NA	1	0.7344	1	0.7888	FALSE	Scel
ENSMUSG00000022124	11.5729	11.0773	11.2668	11.4327	11.5387	11.3232	11.3503	11.4516	11.3347	11.274	11.2449	11.6924	11.406	11.4308	11.3609	11.2394	11.4432	11.5809	11.4349	11.3359	11.2625	11.3581	11.2486	NA	NA	NA	NA	NA	11.2486	NA	NA	NA	NA	NA	1	0.8573	1	0.8011	FALSE	Fbxl3
ENSMUSG00000022125	9.698	9.5992	9.5077	9.7473	9.7252	9.7626	9.7367	9.7525	9.8498	9.6528	9.561	9.3233	9.628	9.6297	9.703	9.5992	9.8769	9.8862	9.7284	9.7666	9.728	9.8122	9.209	-0.0936015825064314	-0.151869501616242	0.356794628708864	0.0193721260251232	15.8902177637235	9.209	-0.0936015825064314	-0.151869501616242	0.356794628708864	0.0193721260251232	15.8902177637235	4	0.8197	1	0.8241	FALSE	Cln5
ENSMUSG00000022130	8.7421	8.7954	8.7077	8.6254	8.8011	8.6047	8.6307	8.8242	8.7741	8.7167	8.703	8.7923	8.6937	8.7407	8.7016	8.7572	8.7579	8.6192	8.7215	8.6948	8.7589	8.8322	7.7015	NA	NA	NA	NA	NA	7.7015	NA	NA	NA	NA	NA	1	0.6952	1	0.8214	FALSE	Tgds
ENSMUSG00000022131	9.6321	9.9381	9.8407	9.7002	9.8015	9.8109	9.6836	9.7738	9.8372	9.8455	9.9502	9.7406	9.5918	9.6866	9.7882	9.7743	9.7917	9.7011	9.7695	9.8604	9.8533	9.7515	9.331	NA	NA	NA	NA	NA	9.331	NA	NA	NA	NA	NA	1	0.7605	1	0.8152	FALSE	Gpr180
ENSMUSG00000022132	10.5477	10.1985	10.1724	10.2648	10.0641	9.8882	10.0939	10.2624	10.0711	10.0082	9.9288	10.4056	10.2552	10.2625	9.9899	9.8804	10.0202	10.1363	9.9179	9.9256	10.1842	10.2289	9.7898	0.125328966027035	0.105886839716101	0.328142484603679	0.0167593588323737	2.67956704696305	9.7898	0.125328966027035	0.105886839716101	0.328142484603679	0.0167593588323737	2.67956704696305	4	0.576	1	0.7191	FALSE	Cldn10
ENSMUSG00000022136	11.3363	10.939	10.9273	11.1751	11.1769	11.3629	11.1763	11.2913	11.0349	11.21	11.0515	10.9476	11.0241	11.0036	10.9786	10.8913	11.2287	11.3557	11.2931	11.2524	11.3316	11.3668	10.9916	NA	NA	NA	NA	NA	10.9916	0.0388269280005036	-0.228518001549974	0.463586054019533	0.0210882633974025	18.6428597079299	3	0.586	1	0.81	FALSE	Dnajc3
ENSMUSG00000022139	12.838	12.169	12.4065	12.7195	12.6751	12.6046	12.5986	12.6233	12.5293	12.435	12.4264	12.7905	12.6286	12.6493	12.5114	12.4011	12.6482	12.8649	12.6754	12.4994	12.5836	12.5933	12.5334	NA	NA	NA	NA	NA	12.5334	NA	NA	NA	NA	NA	1	0.8259	1	0.7997	FALSE	Mbnl2
ENSMUSG00000022141	10.659	9.8011	9.9806	10.3348	10.2436	10.3423	10.2101	10.3541	10.0924	10.1279	10.3006	10.3302	10.1693	10.1619	10.0597	9.9554	10.2485	10.411	10.3333	10.129	10.2274	10.3449	9.9074	NA	NA	NA	NA	NA	9.9074	NA	NA	NA	NA	NA	1	0.8123	1	0.8241	FALSE	Nipbl
ENSMUSG00000022142	10.0087	9.5517	9.7093	9.8726	9.9896	9.7054	9.7912	9.8825	9.7028	9.7072	9.8328	10.0156	9.8491	9.8295	9.7484	9.6196	9.7822	9.8935	9.8604	9.6501	9.6376	9.7013	9.3481	NA	NA	NA	NA	NA	9.3481	NA	NA	NA	NA	NA	1	0.8271	1	0.8226	FALSE	Nup155
ENSMUSG00000022144	7.4635	7.6175	7.9405	7.7893	7.7172	7.5814	7.7587	7.7089	7.691	7.4769	8.0243	7.9273	7.9493	7.8318	7.7758	7.7316	7.8342	7.6513	7.5832	7.6874	7.5535	7.6594	5.1104	-0.099246408081273	0.452181832584747	0.925890402232866	0.0905891013316788	6.825278878117	5.1104	-0.099246408081273	0.452181832584747	0.925890402232866	0.0905891013316788	6.825278878117	4	0.4135	1	0.5927	FALSE	Gdnf
ENSMUSG00000022146	8.16	8.1461	8.5251	8.2611	8.3366	8.2196	8.2149	8.4057	8.2396	8.202	8.0162	8.3514	8.2276	8.2457	8.5101	8.1515	8.2102	8.4977	8.2266	8.1422	7.9883	8.2111	6.7127	NA	NA	NA	NA	NA	6.7127	NA	NA	NA	NA	NA	1	0.5156	1	0.8019	FALSE	Osmr
ENSMUSG00000022148	8.0464	8.0231	8.272	8.1314	8.2935	8.0462	8.1553	8.2275	8.0741	8.0272	8.1228	8.368	8.1396	8.2276	8.3069	8.0882	8.0542	8.2439	8.0515	7.9329	8.0674	8.183	6.4292	NA	NA	NA	NA	NA	6.4292	NA	NA	NA	NA	NA	1	0.5348	1	0.8089	FALSE	Fyb
ENSMUSG00000022150	9.8124	9.4826	9.9832	9.7018	9.763	9.698	9.7266	9.7525	9.6981	9.7719	9.5014	9.6332	9.8183	9.8412	9.9255	9.8205	9.9141	9.9391	9.8895	9.7848	9.7562	9.6611	9.316	NA	NA	NA	NA	NA	9.316	-0.201704638267447	-0.0450045579242157	0.413328785992728	0.0221838812492728	12.8385250581389	3	0.7928	1	0.7461	FALSE	Dab2
ENSMUSG00000022151	11.1997	11.0463	10.6743	11.104	11.0563	11.0902	10.9219	11.1873	11.0648	11.1153	10.9087	10.6074	10.9973	11.0131	10.8857	10.9181	10.9936	10.9654	10.9842	11.1305	11.1564	11.1916	10.8345	NA	NA	NA	NA	NA	10.8345	NA	NA	NA	NA	NA	1	0.5769	1	0.7327	FALSE	Ttc33
ENSMUSG00000022159	10.8467	10.6523	10.6824	10.8271	10.8194	10.7916	10.7516	10.8105	10.7725	10.6968	10.6583	10.6409	10.7929	10.8656	10.6825	10.6683	10.8718	10.842	10.6917	10.73	10.7049	10.8066	10.5367	NA	NA	NA	NA	NA	10.5367	NA	NA	NA	NA	NA	1	0.7805	1	0.8081	FALSE	Rab2b
ENSMUSG00000022160	9.8245	9.8375	9.848	9.9354	9.9649	9.9524	10.0066	10.0713	9.9802	10.0238	10.057	10.0676	9.98	9.9757	9.8685	9.8669	10.049	9.9751	9.8996	9.9973	9.9506	10.0288	9.5655	-0.034951336349741	-0.114424933686159	0.239287787918352	0.0125078061161046	16.8676398825189	9.5655	NA	NA	NA	NA	NA	2	0.6284	1	0.6771	FALSE	Mettl3
ENSMUSG00000022174	10.7559	10.8566	10.7543	10.7787	10.6336	10.6374	10.6515	10.9365	10.6632	10.6187	10.9079	10.6745	10.7101	10.6431	10.681	10.6441	10.7171	10.7174	10.5297	10.7142	10.7172	10.6825	10.4862	NA	NA	NA	NA	NA	10.4862	NA	NA	NA	NA	NA	1	0.7991	1	0.7789	FALSE	Dad1
ENSMUSG00000022175	10.1262	10.5448	10.7266	10.145	10.2082	10.3947	10.334	10.1826	10.4525	10.5098	10.494	10.3976	10.1399	10.2048	10.5794	10.5661	10.2347	10.0816	10.3456	10.4733	10.5495	10.3656	10.0873	NA	NA	NA	NA	NA	10.0873	NA	NA	NA	NA	NA	1	0.8209	1	0.8241	FALSE	Lrp10
ENSMUSG00000098754	9.2413	9.3863	9.557	9.3014	9.498	9.4945	9.7485	9.3819	9.5434	9.4981	9.9088	9.2644	9.4154	9.6023	9.2942	9.3548	9.038	9.3713	9.2104	9.2549	9.7673	9.3896	8.8582	NA	NA	NA	NA	NA	8.8582	0.282799596152511	0.169735929681066	0.659654143953388	0.0372340776385193	2.06480825720101	3	0.7875	1	0.7764	TRUE	Gm44637
ENSMUSG00000022177	8.5034	8.5954	8.6691	8.5055	8.3881	8.5743	8.6028	8.4449	8.5496	8.5301	8.4819	8.2337	8.5153	8.5543	8.6524	8.3762	8.5773	8.5397	8.6232	8.4858	8.4972	8.4999	7.2983	NA	NA	NA	NA	NA	7.2983	NA	NA	NA	NA	NA	1	0.7776	1	0.7917	FALSE	Haus4
ENSMUSG00000022178	7.9075	8.0231	8.3923	7.8333	7.8361	7.7711	7.8514	7.809	7.9585	7.9215	7.9314	8.1891	7.8862	7.9468	8.1858	8.0586	8.0461	7.9844	7.9097	7.9062	8.0366	7.8979	5.9599	0.253417816268725	0.417925153234861	0.977511172946461	0.0820078025178873	3.91790532802586	5.9599	NA	NA	NA	NA	NA	2	0.5076	1	0.7491	TRUE	Ajuba
ENSMUSG00000022179	8.3145	8.4281	8.2514	8.2288	8.2824	8.324	8.3297	8.3228	8.3317	8.4284	8.5218	8.4823	8.298	8.2215	8.2311	8.3144	8.4205	8.4586	8.3416	8.4138	8.441	8.4301	6.9416	0.146399303599526	-0.105919638847245	0.361395771906407	0.0260312854877981	21.6076218541723	6.9416	0.146399303599526	-0.105919638847245	0.361395771906407	0.0260312854877981	21.6076218541723	4	0.6191	1	0.6065	FALSE	4931414P19Rik
ENSMUSG00000002870	8.303	8.402	8.36	8.1842	8.3044	8.2257	8.3552	8.2169	8.386	8.2814	8.2568	8.1492	8.2276	8.4007	8.5139	8.3259	8.2572	8.2759	8.2071	8.2283	8.1262	8.183	6.7684	NA	NA	NA	NA	NA	6.7684	-0.231188958456445	0.160990118773463	0.563439980316873	0.0416229106737683	9.67655295934026	3	0.7856	1	0.7318	TRUE	Mcm2
ENSMUSG00000022184	8.6136	8.8029	8.6584	8.7615	8.7834	8.6713	8.7685	8.8023	8.7741	8.7607	8.7402	8.6172	8.7047	8.6655	8.7519	8.765	8.6528	8.6037	8.7538	8.8022	8.8134	8.6201	7.6929	NA	NA	NA	NA	NA	7.6929	NA	NA	NA	NA	NA	1	0.8415	1	0.7648	FALSE	Fbxo4
ENSMUSG00000022185	11.8368	12.3351	12.2885	12.1089	12.2973	12.4156	12.3957	12.2698	12.4121	12.5048	12.372	12.3157	12.1535	12.1913	12.2694	12.3363	12.3549	12.1858	12.3707	12.4181	12.3416	12.3141	12.2274	NA	NA	NA	NA	NA	12.2274	NA	NA	NA	NA	NA	1	0.491	1	0.8233	FALSE	Acin1
ENSMUSG00000022186	13.0888	12.7799	12.9308	13.0402	13.0136	12.8861	12.984	13.022	12.8818	12.8296	12.8674	13.1432	13.0416	13.1237	12.9636	12.8351	13.0753	13.1759	12.7941	12.7948	12.8515	12.8924	12.9138	NA	NA	NA	NA	NA	12.9138	NA	NA	NA	NA	NA	1	0.651	1	0.8136	FALSE	Oxct1
ENSMUSG00000022191	11.8779	12.0016	12.0056	12.0011	12.0131	12.0124	12.0526	12.0387	11.9805	12.0786	11.8106	11.7785	11.7962	11.9453	11.9728	11.9957	11.8785	11.9394	11.9165	11.9512	11.9829	11.9405	11.9167	NA	NA	NA	NA	NA	11.8141	NA	NA	NA	NA	NA	1	0.623	2	0.9625	FALSE	Drosha
ENSMUSG00000022193	10.3461	10.6733	10.6217	10.3221	10.2424	10.3812	10.6141	10.4011	10.5337	10.3619	10.6622	10.2416	10.2252	10.2452	10.3773	10.3389	10.2622	10.2475	10.3431	10.3807	10.6338	10.4647	10.131	NA	NA	NA	NA	NA	10.131	NA	NA	NA	NA	NA	1	0.5706	1	0.6771	FALSE	Psmb5
ENSMUSG00000022194	12.1726	12.7391	12.7591	12.3879	12.4062	12.5855	12.5701	12.6295	12.7584	12.7006	12.7262	12.8824	12.535	12.4937	12.6394	12.7422	12.5114	12.4112	12.6986	12.7756	12.6012	12.5599	12.5534	NA	NA	NA	NA	NA	12.5534	NA	NA	NA	NA	NA	1	0.7739	1	0.7786	FALSE	Pabpn1
ENSMUSG00000022195	10.232	9.6647	9.8172	9.8667	10.2556	9.7766	9.9194	9.7402	10.1271	9.7376	10.6121	10.6745	10.5507	10.3473	9.8525	9.7959	10.4086	10.3579	10.1281	9.7048	9.6578	9.7355	9.526	NA	NA	NA	NA	NA	9.8696	NA	NA	NA	NA	NA	1	0.6281	2	0.6707	FALSE	6030458C11Rik
ENSMUSG00000029027	9.1479	9.2407	9.2212	9.0259	9.1707	9.0361	9.0307	9.14	9.2022	9.1665	9.2836	9.4362	9.2269	9.2501	9.2281	9.4125	9.0143	9.099	9.0506	9.0499	8.9773	8.9566	8.4264	NA	NA	NA	NA	NA	8.4264	-0.0211429044913047	0.273964813909408	0.549558883726739	0.032609454352388	6.2941990459981	3	0.7854	1	0.7991	TRUE	Dffb
ENSMUSG00000022199	14.0701	14.6746	14.7099	14.0912	14.048	14.3927	14.4004	14.3482	14.4529	14.5056	14.8095	14.3368	14.2304	14.1357	14.5312	14.5964	14.2393	13.961	14.4004	14.5872	14.4302	14.3944	14.3794	NA	NA	NA	NA	NA	14.3794	NA	NA	NA	NA	NA	1	0.7684	1	0.822	FALSE	Slc22a17
ENSMUSG00000022200	11.7662	11.5719	11.5978	11.7528	11.6608	11.7946	11.7311	11.7694	11.757	11.7796	11.6147	11.5357	11.6435	11.7691	11.7331	11.7125	11.7837	11.7455	11.7411	11.9022	11.8375	11.8524	11.6187	-0.0139977902581375	-0.0873605942749672	0.176949841075783	0.00761485071551687	17.3931248678124	11.6187	-0.0139977902581375	-0.0873605942749672	0.176949841075783	0.00761485071551687	17.3931248678124	4	0.7	1	0.7807	FALSE	Golph3
ENSMUSG00000022201	13.3143	12.5968	12.5544	12.8439	12.9644	12.9109	12.7823	13.172	12.7908	13.0075	13.0103	13.2502	13.0662	12.9182	12.7395	12.7452	13.0078	12.9449	13.1469	12.9711	13.04	13.0329	12.9117	NA	NA	NA	NA	NA	12.9117	NA	NA	NA	NA	NA	1	0.552	1	0.7262	FALSE	Zfr
ENSMUSG00000022203	9.6538	10.1392	10.0234	9.55	9.6182	9.8575	9.7618	9.9572	9.8414	10.1434	10.1632	10.0111	9.7883	9.7179	9.9899	9.9727	9.6255	9.5775	9.9506	9.9451	9.8791	9.9608	9.4647	0.189156043215478	-0.00991823185705729	0.3788317832923	0.0200129301465921	23.7998996376665	9.4647	0.189156043215478	-0.00991823185705729	0.3788317832923	0.0200129301465921	23.7998996376665	4	0.5218	1	0.8214	FALSE	Efs
ENSMUSG00000022204	9.8124	9.7346	9.7473	9.796	9.6845	9.7783	9.7618	9.8256	9.7679	9.6795	9.6571	9.5969	9.7097	9.6585	9.6216	9.6476	9.7432	9.8358	9.7529	9.7757	9.703	9.7144	9.3021	NA	NA	NA	NA	NA	9.2242	-0.0351585050496928	-0.0901004427600871	0.193434332659877	0.0104851537832203	16.5789031007683	3	0.4012	2	0.5856	FALSE	Ngdn
ENSMUSG00000022205	12.5437	12.0158	11.9269	12.2703	12.3741	12.1533	12.1612	12.3225	12.2661	12.1043	12.3077	12.3391	12.4261	12.3253	11.9953	12.1473	12.4722	12.2939	12.3922	12.2185	12.1122	12.1143	12.1722	NA	NA	NA	NA	NA	12.1722	NA	NA	NA	NA	NA	1	0.876	1	0.7982	FALSE	Sub1
ENSMUSG00000022206	9.3581	8.6811	9.1527	9.4183	9.0948	9.0179	9.2434	8.8816	8.8854	8.6816	9.0357	8.7459	9.2413	9.2242	9.2719	8.3925	9.3064	9.4675	9.1001	8.9759	9.0768	9.0539	8.3155	NA	NA	NA	NA	NA	8.3155	NA	NA	NA	NA	NA	1	0.5676	1	0.8158	FALSE	Npr3
ENSMUSG00000022208	12.411	12.8252	13.0476	12.3423	12.4836	12.5385	12.6732	12.51	12.745	12.7601	13.2618	13.7224	12.6299	12.6545	12.8253	12.9909	12.4757	12.561	12.6597	12.774	12.7078	12.5544	12.7061	NA	NA	NA	NA	NA	12.7061	0.234013408825314	0.215470617730887	0.636207081429856	0.0250355720959354	2.84251252158234	3	0.4694	1	0.5275	FALSE	Jph4
ENSMUSG00000022210	9.2466	9.3477	9.342	9.3014	9.1279	9.2342	9.3049	9.273	9.3629	9.2209	9.3932	9.3107	9.1728	9.273	9.278	9.1984	9.1128	9.2745	9.094	9.2279	9.3238	9.2335	8.5888	NA	NA	NA	NA	NA	8.5888	NA	NA	NA	NA	NA	1	0.6782	1	0.7589	FALSE	Dhrs4
ENSMUSG00000022211	11.1071	12.1253	11.946	11.5265	11.7108	11.8327	11.8437	11.6881	11.9924	12.1671	11.8919	11.7994	11.7477	11.7751	11.8571	12.0944	11.7441	11.4557	11.9981	11.9425	11.8974	11.8528	11.7332	NA	NA	NA	NA	NA	11.7332	NA	NA	NA	NA	NA	1	0.8172	1	0.8205	FALSE	Carmil3
ENSMUSG00000022212	11.6747	11.7331	11.9086	11.5644	11.8051	11.4851	11.6194	11.5447	11.769	11.8717	11.8881	12.9364	11.8638	11.8151	11.9007	12.2919	11.7767	12.0621	11.8068	11.7032	11.662	11.5008	11.592	NA	NA	NA	NA	NA	11.893	NA	NA	NA	NA	NA	1	0.6047	2	0.7333	FALSE	Cpne6
ENSMUSG00000022214	11.265	11.5142	11.5069	11.4444	11.4614	11.3371	11.5122	11.4108	11.3786	11.3565	11.473	11.5158	11.4707	11.5485	11.4695	11.4066	11.4366	11.5314	11.3462	11.4449	11.3834	11.3835	11.3027	NA	NA	NA	NA	NA	11.3027	NA	NA	NA	NA	NA	1	0.6024	1	0.7541	FALSE	Dcaf11
ENSMUSG00000022216	10.4724	10.5561	10.4177	10.3327	10.3502	10.5953	10.4306	10.4298	10.5516	10.6388	10.5356	10.1729	10.4279	10.3168	10.4127	10.6186	10.4794	10.2698	10.5967	10.5892	10.5152	10.5108	10.1986	NA	NA	NA	NA	NA	10.1986	NA	NA	NA	NA	NA	1	0.5539	1	0.8121	FALSE	Psme1
ENSMUSG00000022217	10.3413	10.6321	10.5801	10.3711	10.3254	10.4408	10.5711	10.5606	10.5423	10.4644	10.7154	10.1783	10.2868	10.3622	10.5215	10.5285	10.3737	10.3124	10.465	10.5072	10.6683	10.6298	10.209	NA	NA	NA	NA	NA	10.209	NA	NA	NA	NA	NA	1	0.722	1	0.8197	FALSE	Emc9
ENSMUSG00000022219	8.5598	8.5684	8.4585	8.5013	8.3729	8.3405	8.4925	8.3132	8.2597	8.3015	8.3864	8.4318	8.3786	8.5039	8.5363	8.419	8.4427	8.6864	8.3473	8.4084	8.5267	8.6124	7.1528	NA	NA	NA	NA	NA	7.1528	NA	NA	NA	NA	NA	1	0.573	1	0.6883	FALSE	Cideb
ENSMUSG00000022220	7.7283	8.0153	8.3218	8.056	7.8976	8.0314	7.7782	7.7377	7.9306	8.0598	7.9134	7.9614	8.121	8.1452	8.1961	8.1447	7.8652	8.233	7.9624	8.0924	8.0825	8.1363	6.1142	NA	NA	NA	NA	NA	6.1142	NA	NA	NA	NA	NA	1	0.6547	1	0.5617	FALSE	Adcy4
ENSMUSG00000022223	10.971	11.1386	11.0767	11.0936	10.8234	11.0119	11.1708	10.9231	11.1746	10.9544	11.0797	10.6792	11.0248	11.0468	11.0833	10.9538	10.9968	10.9227	10.9708	11.0065	11.0626	11.0123	10.8289	NA	NA	NA	NA	NA	10.8289	NA	NA	NA	NA	NA	1	0.8752	1	0.762	FALSE	Sdr39u1
ENSMUSG00000022228	11.9879	11.6283	11.6168	11.9699	12.029	12.0059	11.9526	12.0667	11.8438	11.9223	11.7375	11.8404	11.8935	11.8512	11.6734	11.6443	11.944	11.9671	12.0361	11.7297	11.8762	11.9479	11.7784	NA	NA	NA	NA	NA	11.7784	NA	NA	NA	NA	NA	1	0.5309	1	0.7335	FALSE	Zscan26
ENSMUSG00000022231	10.9832	10.4058	10.718	10.8449	10.9201	10.7539	10.6802	11.0698	10.5354	10.6262	10.5366	10.9871	10.8216	10.728	10.7563	10.8156	11.0114	10.8188	10.8731	10.4755	10.7096	10.702	10.5552	NA	NA	NA	NA	NA	10.5552	NA	NA	NA	NA	NA	1	0.8225	1	0.8231	FALSE	Sema5a
ENSMUSG00000022234	12.3923	12.3941	12.1193	12.334	12.2408	12.3758	12.307	12.4453	12.3655	12.4409	12.2728	12.0047	12.2632	12.2736	12.2145	12.2495	12.2938	12.2231	12.3223	12.4416	12.4136	12.4013	12.2373	0.0375095083460499	-0.0917563810871037	0.19825434861878	0.00810043563798435	19.4822984166256	12.2373	0.0375095083460499	-0.0917563810871037	0.19825434861878	0.00810043563798435	19.4822984166256	4	0.7077	1	0.6437	FALSE	Cct5
ENSMUSG00000022235	9.4922	9.2721	9.2993	9.2723	9.1994	9.3218	8.9634	9.2621	9.0896	9.4305	9.0163	9.5825	9.1977	9.187	9.3988	9.6317	9.4705	9.3434	9.2676	9.2333	9.1342	9.1715	8.6412	NA	NA	NA	NA	NA	8.6412	NA	NA	NA	NA	NA	1	0.5558	1	0.7864	FALSE	Cmbl
ENSMUSG00000022237	8.9612	8.6645	9.1083	8.7376	9.0083	8.2732	8.7998	7.9121	8.6198	7.8427	9.4102	10.5096	8.7047	9.1625	8.9428	9.0145	8.3145	9.6588	8.466	8.6989	8.4145	8.0615	7.5069	-0.0614241052058149	0.792530999580883	1.58981546853339	0.105889912436071	6.29545179394526	8.3066	-0.0614241052058149	0.792530999580883	1.58981546853339	0.0956959570742672	6.29545179394526	4	0.4362	2	0.579	FALSE	Ankrd33b
ENSMUSG00000022240	12.3075	12.2778	12.4517	12.258	12.3173	12.3145	12.3175	12.1348	12.287	12.2707	12.3648	12.4809	12.3421	12.3804	12.4311	12.3225	12.223	12.3174	12.222	12.2688	12.3069	12.2873	12.2431	0.00587921104578889	0.0764707481550061	0.15339283485101	0.00626448120138109	5.70690960238099	12.2431	0.00587921104578889	0.0764707481550061	0.15339283485101	0.00626448120138109	5.70690960238099	4	0.7329	1	0.7362	FALSE	Ctnnd2
ENSMUSG00000022241	10.1496	10.1156	10.008	10.151	10.1321	10.2062	10.1613	10.1216	10.0288	10.199	10.1716	10.0922	10.0358	10.1066	10.1555	10.2504	10.082	10.1399	10.1826	10.0918	10.1382	10.0838	9.781	NA	NA	NA	NA	NA	9.781	NA	NA	NA	NA	NA	1	0.8503	1	0.8242	FALSE	Tars
ENSMUSG00000022244	8.897	9.086	9.0804	8.9756	8.8927	9.0025	9.0783	9.1008	9.0243	9.1122	8.918	8.9353	8.8391	8.861	9.0708	9.1676	8.8699	8.8713	9.0058	9.1521	9.1577	9.1166	8.2003	NA	NA	NA	NA	NA	8.2003	NA	NA	NA	NA	NA	1	0.7021	1	0.8064	FALSE	Amacr
ENSMUSG00000022245	7.9508	8.4126	8.3169	8.0495	8.0998	8.2378	8.3702	7.6254	8.4207	8.2965	8.2378	7.4268	7.9184	8.1841	8.2311	8.3259	8.1015	7.9098	7.9793	7.8786	8.3595	8.2	6.4305	NA	NA	NA	NA	NA	6.4305	NA	NA	NA	NA	NA	1	0.8754	1	0.7511	FALSE	Skor1
ENSMUSG00000022246	8.5506	8.5173	8.9737	8.7376	8.6434	8.6047	8.6503	8.731	8.6792	8.5301	8.2755	8.8551	8.4491	8.6818	8.9507	8.701	8.5426	8.784	8.5591	8.4606	8.6063	8.4656	7.5438	NA	NA	NA	NA	NA	7.5438	NA	NA	NA	NA	NA	1	0.5667	1	0.7964	FALSE	Rai14
ENSMUSG00000022247	10.0222	9.822	9.672	10.0062	9.8817	10.118	9.9457	10.1192	10.0459	10.0556	9.526	9.7295	9.6352	9.8724	9.8418	9.9585	9.7783	9.8964	9.9571	10.0356	10.1283	10.1318	9.5125	-6.6601648870274e-05	-0.198173285535817	0.396346593454972	0.0208330109180675	17.9987162772773	9.5125	-6.6601648870274e-05	-0.198173285535817	0.396346593454972	0.0208330109180675	17.9987162772773	4	0.8117	1	0.6532	FALSE	Brix1
ENSMUSG00000022248	8.9039	8.7879	8.7618	8.9525	8.8186	8.816	8.7543	8.9079	8.8504	8.8475	8.8304	8.826	8.865	8.8078	8.8637	8.6719	8.7828	8.8006	8.8424	8.8938	8.8619	8.9362	7.8979	NA	NA	NA	NA	NA	7.8979	NA	NA	NA	NA	NA	1	0.7542	1	0.8207	FALSE	Rad1
ENSMUSG00000022253	11.3547	10.8674	11.0036	11.1307	11.1568	11.0491	10.999	11.1312	11.044	11.0299	11.0552	11.1822	11.2283	11.2666	11.1138	10.9436	11.129	11.2086	11.1546	11.0923	11.0992	11.1783	10.9435	NA	NA	NA	NA	NA	10.9435	NA	NA	NA	NA	NA	1	0.8649	1	0.7192	FALSE	Nadk2
ENSMUSG00000022255	11.5057	11.073	11.1392	11.3892	11.3676	11.2558	11.2813	11.3042	11.1318	11.2139	11.2271	11.486	11.3844	11.3648	11.2985	11.2375	11.2844	11.3813	11.2652	11.1658	11.2444	11.2601	11.1381	NA	NA	NA	NA	NA	11.1381	NA	NA	NA	NA	NA	1	0.7772	1	0.7966	FALSE	Mtdh
ENSMUSG00000022257	11.6681	11.5413	11.6705	11.7587	11.5638	11.5206	11.7419	11.7492	11.6315	11.4512	11.4212	11.3522	11.6427	11.8147	11.7245	11.4254	11.6747	11.8538	11.381	11.5567	11.5967	11.7285	11.5	NA	NA	NA	NA	NA	11.5	NA	NA	NA	NA	NA	1	0.7573	1	0.8125	FALSE	Laptm4b
ENSMUSG00000022261	10.7851	10.506	10.6325	10.7398	10.7248	10.6764	10.5562	10.7393	10.6065	10.7307	10.6857	10.7449	10.8	10.6137	10.6958	10.6026	10.7328	10.5925	10.7258	10.7547	10.6752	10.5892	10.4471	NA	NA	NA	NA	NA	10.4471	NA	NA	NA	NA	NA	1	0.8762	1	0.8166	FALSE	Sdc2
ENSMUSG00000022262	8.2913	7.942	7.8642	7.9951	8.1327	8.324	7.6858	8.4492	7.7997	8.406	8.2568	8.6771	8.2219	7.9791	7.9467	8.3486	8.1167	7.9772	8.3754	8.0702	8.2209	7.9057	6.4787	NA	NA	NA	NA	NA	6.4787	NA	NA	NA	NA	NA	1	0.7397	1	0.7836	FALSE	Dnah5
ENSMUSG00000022263	12.0044	12.0506	12.2076	11.9615	12.1392	12.2028	12.2009	12.5824	11.9387	12.1317	12.3893	12.4795	12.2354	12.1012	12.1967	12.0776	12.0954	12.1733	12.2533	11.994	12.0655	12.0483	12.0886	NA	NA	NA	NA	NA	12.0886	NA	NA	NA	NA	NA	1	0.7445	1	0.8114	FALSE	Trio
ENSMUSG00000022265	12.3871	12.4271	12.5575	12.4214	12.3632	12.4221	12.5326	12.3348	12.5061	12.4024	12.402	12.4957	12.4807	12.5351	12.603	12.3527	12.4945	12.5999	12.3596	12.4346	12.4592	12.5157	12.3948	NA	NA	NA	NA	NA	12.3948	NA	NA	NA	NA	NA	1	0.8356	1	0.7212	FALSE	Ank
ENSMUSG00000022269	8.0761	8.5077	8.484	8.1784	8.1327	8.2556	8.5233	8.238	8.3317	8.2915	8.3526	8.2523	8.1272	8.1518	8.2931	8.4295	8.4092	8.3615	8.3243	8.4708	8.4566	8.3605	6.8722	NA	NA	NA	NA	NA	6.8722	NA	NA	NA	NA	NA	1	0.7014	1	0.812	FALSE	March11
ENSMUSG00000022270	11.4795	11.2678	11.1415	11.4745	11.2957	11.3623	11.3706	11.272	11.3733	11.2883	11.0936	10.8214	11.2715	11.3806	11.3215	11.0977	11.4173	11.401	11.3019	11.3438	11.3745	11.4349	11.1579	NA	NA	NA	NA	NA	11.1579	NA	NA	NA	NA	NA	1	0.6313	1	0.7656	FALSE	Fam134b
ENSMUSG00000022272	10.6523	10.8399	11.1032	10.6973	10.817	10.8608	10.7991	11.3346	10.7711	11.0937	11.1976	11.0247	11.0763	10.9092	11.0208	10.9741	10.8476	10.7573	10.7444	10.9161	10.8424	10.78	10.7266	NA	NA	NA	NA	NA	10.7266	NA	NA	NA	NA	NA	1	0.5963	1	0.8194	FALSE	Myo10
ENSMUSG00000022280	10.3986	10.0686	10.1304	10.4575	10.3379	10.3857	10.3263	10.2981	10.2179	10.2046	10.2369	10.5106	10.2517	10.2966	10.234	10.1226	10.3521	10.4554	10.424	10.1776	10.2446	10.3334	9.9916	NA	NA	NA	NA	NA	9.9916	NA	NA	NA	NA	NA	1	0.7588	1	0.8137	FALSE	Rnf19a
ENSMUSG00000022283	11.9157	11.9532	12.1267	12.0171	12.0301	11.9501	11.9294	11.9135	12.0346	11.9787	11.9916	12.3628	12.0203	12.0357	12.1651	12.1294	12.0006	12.1174	11.9697	11.9782	11.8962	11.7969	11.9291	NA	NA	NA	NA	NA	11.9291	NA	NA	NA	NA	NA	1	0.5064	1	0.7019	FALSE	Pabpc1
ENSMUSG00000022285	14.5426	14.3697	14.3233	14.3989	14.3868	14.3593	14.3029	14.5558	14.3289	14.4196	14.4415	14.7737	14.4963	14.5005	14.4395	14.5104	14.4434	14.5394	14.3412	14.5434	14.3396	14.3523	14.429	NA	NA	NA	NA	NA	14.429	NA	NA	NA	NA	NA	1	0.7925	1	0.5566	FALSE	Ywhaz
ENSMUSG00000022292	10.8324	10.2415	10.2453	10.7492	10.6041	10.605	10.5084	10.6459	10.4634	10.388	10.3044	10.4913	10.5819	10.628	10.4037	10.3304	10.5289	10.6797	10.6281	10.4633	10.5195	10.6857	10.2737	NA	NA	NA	NA	NA	10.2737	NA	NA	NA	NA	NA	1	0.8341	1	0.8214	FALSE	Rrm2b
ENSMUSG00000022295	13.0259	12.8972	12.7617	13.0301	13.0025	12.9618	13.0358	12.9694	12.9543	12.9296	12.8117	12.6685	12.9751	13.0139	12.9001	12.8941	13.077	13.0576	12.8963	13.0501	13.0111	12.9928	12.9075	NA	NA	NA	NA	NA	12.9075	NA	NA	NA	NA	NA	1	0.4912	1	0.8214	FALSE	Atp6v1c1
ENSMUSG00000022296	9.9212	9.653	9.8348	9.8828	9.7866	9.8243	9.903	9.8256	9.6458	9.7564	9.9713	10.1428	9.9205	9.9757	9.879	9.7994	9.703	9.96	9.6702	9.662	9.8689	9.783	9.4062	NA	NA	NA	NA	NA	9.4062	0.0773876418460549	0.175199334362841	0.383059545614912	0.020362055618445	4.4112252605996	3	0.7176	1	0.6899	FALSE	Baalc
ENSMUSG00000022297	8.7461	8.7841	9.205	8.9496	8.8829	8.7189	8.681	8.648	8.7161	8.7474	8.7881	8.873	9.1703	9.0509	9.226	8.939	8.8072	8.9615	8.7498	8.6174	8.7589	8.7325	7.9282	-0.13584735342301	0.33829434472375	0.729102371698537	0.045981854129038	7.45857964140812	7.9282	-0.13584735342301	0.33829434472375	0.729102371698537	0.045981854129038	7.45857964140812	4	0.9169	1	0.5496	TRUE	Fzd6
ENSMUSG00000022299	9.0317	8.4686	8.6366	8.9784	8.9471	8.9127	8.9329	8.6971	8.5265	8.4634	8.819	8.8551	8.8027	8.6324	8.7175	8.4399	8.8623	8.944	8.7578	8.5904	8.7388	8.8226	7.7698	NA	NA	NA	NA	NA	7.7698	NA	NA	NA	NA	NA	1	0.4565	1	0.8178	FALSE	Slc25a32
ENSMUSG00000022300	9.7409	9.6916	9.5516	9.7329	9.746	9.6494	9.4843	9.7262	9.6409	9.7423	9.651	9.7589	9.7979	9.6509	9.7	9.7598	9.8182	9.6742	9.6583	9.7351	9.5922	9.5589	9.2039	NA	NA	NA	NA	NA	9.2039	NA	NA	NA	NA	NA	1	0.7618	1	0.7942	FALSE	Dcaf13
ENSMUSG00000022305	10.9991	10.7316	10.7543	10.8804	10.8472	10.7805	10.8226	10.6692	10.7313	10.715	10.8962	10.8876	10.7804	10.9294	10.8096	10.707	10.8017	10.9065	10.7709	10.6715	10.7599	10.7669	10.5906	NA	NA	NA	NA	NA	10.5906	NA	NA	NA	NA	NA	1	0.5997	1	0.8157	FALSE	Lrp12
ENSMUSG00000031562	8.7694	8.8178	8.9903	8.8145	8.787	8.6913	8.8134	8.9506	8.796	8.7903	8.9833	9.079	8.9983	9.0479	8.9559	8.7572	8.8429	8.9788	8.6755	8.635	8.7787	8.7565	7.9254	NA	NA	NA	NA	NA	7.9254	0.00642487893721691	0.275605270758943	0.551360297226661	0.0347844919404433	5.91097127574844	3	0.781	1	0.7303	TRUE	Dctd
ENSMUSG00000022307	12.8361	12.2688	12.5081	12.8203	12.7398	12.6262	12.7564	12.5378	12.5008	12.4295	12.2888	12.6491	12.7736	12.8498	12.6822	12.4448	12.8135	12.963	12.6229	12.4095	12.6143	12.7527	12.585	NA	NA	NA	NA	NA	12.585	NA	NA	NA	NA	NA	1	0.6224	1	0.7881	FALSE	Oxr1
ENSMUSG00000022309	9.1103	8.6087	8.484	8.7547	8.8696	8.9775	8.6028	8.7107	8.7325	8.8444	8.5792	9.2054	8.8424	8.8714	8.6854	8.7374	8.671	8.9817	8.9927	8.6085	8.7509	8.829	7.8426	NA	NA	NA	NA	NA	7.8426	NA	NA	NA	NA	NA	1	0.8588	1	0.8042	FALSE	Angpt1
ENSMUSG00000022311	11.0501	9.846	9.9963	10.3772	10.314	10.1112	10.0965	10.3934	10.1017	10.094	10.1978	10.3684	10.445	10.3274	10.0927	10.031	10.2986	10.3188	10.3284	10.112	10.2194	10.2635	9.9507	NA	NA	NA	NA	NA	9.9507	NA	NA	NA	NA	NA	1	0.8058	1	0.8212	FALSE	Csmd3
ENSMUSG00000022312	11.9519	11.8968	11.7165	11.8442	11.7905	11.8175	11.7521	11.9192	11.9234	11.9089	11.7431	11.7096	11.7939	11.7687	11.7826	11.8815	11.8126	11.7798	11.9022	11.8956	11.8904	11.8604	11.7326	0.030454324565267	-0.0558870001831404	0.127292147035031	0.00542472365776427	19.9058100453067	11.7326	0.030454324565267	-0.0558870001831404	0.127292147035031	0.00542472365776427	19.9058100453067	4	0.3981	1	0.6962	FALSE	Eif3h
ENSMUSG00000022313	8.8936	8.5999	8.6691	8.785	8.7508	8.8232	8.9298	8.8396	8.871	8.7968	8.7604	8.9252	8.7617	8.8005	8.755	8.6845	8.6977	8.8006	8.7091	8.847	8.8398	8.8822	7.8222	NA	NA	NA	NA	NA	7.8222	NA	NA	NA	NA	NA	1	0.4698	1	0.8202	FALSE	Utp23
ENSMUSG00000022314	12.2345	11.9858	11.9406	12.1732	12.2376	12.1091	12.0553	12.1584	12.0451	12.1769	11.9688	11.9808	12.1447	12.1589	12.0127	11.99	12.1686	12.1832	12.1185	12.0982	12.0975	12.1422	12.0171	NA	NA	NA	NA	NA	12.0171	NA	NA	NA	NA	NA	1	0.8312	1	0.8015	FALSE	Rad21
ENSMUSG00000022321	10.6742	10.2351	10.3785	10.5308	10.6473	10.5369	10.6015	10.5632	10.3875	10.4194	10.3737	10.6952	10.5846	10.6242	10.463	10.3521	10.5984	10.7109	10.3047	10.4555	10.5548	10.5383	10.2544	NA	NA	NA	NA	NA	10.2544	NA	NA	NA	NA	NA	1	0.8229	1	0.8134	FALSE	Cdh10
ENSMUSG00000022323	11.1859	10.8674	10.7642	11.1247	10.9246	10.6736	10.9803	10.9776	10.8105	10.6237	10.7088	10.9833	10.9898	11.2203	10.8144	10.8139	10.878	11.1399	10.5425	10.8505	10.9726	10.9367	10.7126	NA	NA	NA	NA	NA	10.7126	NA	NA	NA	NA	NA	1	0.7822	1	0.8229	FALSE	Rida
ENSMUSG00000022324	9.6674	9.3981	9.8187	9.478	9.6425	9.4401	9.3549	10.8804	9.4022	9.4981	9.9632	10.6134	9.8537	9.5418	9.8104	9.4903	9.485	9.8388	9.5739	9.4181	9.3391	9.3708	9.2755	NA	NA	NA	NA	NA	9.2755	NA	NA	NA	NA	NA	1	0.6806	1	0.8243	FALSE	Matn2
ENSMUSG00000022325	8.4078	8.5267	8.521	8.567	8.5296	8.5385	8.5102	8.5353	8.495	8.6196	8.5745	8.6389	8.6526	8.6113	8.5473	8.6592	8.5625	8.6458	8.5544	8.5056	8.4092	8.5249	7.3625	NA	NA	NA	NA	NA	7.3625	NA	NA	NA	NA	NA	1	0.6488	1	0.6233	FALSE	Pop1
ENSMUSG00000022329	9.3459	8.9373	9.0282	9.2424	9.3432	9.2186	9.1136	9.0475	9.2112	9.2798	8.8529	8.9654	9.2484	9.1977	9.0196	9.1929	9.2073	9.2018	9.1564	9.1405	9.1892	9.1393	8.4271	NA	NA	NA	NA	NA	8.4271	NA	NA	NA	NA	NA	1	0.8031	1	0.7596	FALSE	Stk3
ENSMUSG00000022332	11.2848	11.1777	11.0595	10.9952	11.0719	11.2029	10.9949	11.27	11.1222	11.382	11.1757	11.6882	11.04	11.1632	11.0844	11.1062	11.0235	11.2336	11.1704	11.3736	11.3236	11.2958	11.0417	0.162317890830695	-0.0573971097844089	0.344334290452338	0.0155925083291398	22.7017289230571	11.0417	0.162317890830695	-0.0573971097844089	0.344334290452338	0.0155925083291398	22.7017289230571	4	0.8597	1	0.7262	FALSE	Khdrbs3
ENSMUSG00000022335	8.6566	8.6433	8.6762	8.6254	8.6829	8.6631	8.7072	8.7476	8.7095	8.6745	8.7644	8.7059	8.6974	8.5588	8.6045	8.7414	8.5918	8.5801	8.8535	8.6864	8.7307	8.5373	7.6036	NA	NA	NA	NA	NA	7.6036	NA	NA	NA	NA	NA	1	0.8206	1	0.8223	FALSE	Zfat
ENSMUSG00000022336	11.3154	10.9097	10.792	11.1439	11.1247	11.0392	10.8874	11.2181	11.0713	11.1443	10.9309	11.0592	11.1043	11.0609	10.9425	11.087	11.086	11.1272	11.1351	11.113	11.0752	10.9867	10.8897	NA	NA	NA	NA	NA	10.8897	NA	NA	NA	NA	NA	1	0.8093	1	0.8207	FALSE	Eif3e
ENSMUSG00000022337	11.0133	10.8041	10.6799	10.9598	10.8714	10.8479	10.8649	11.0163	10.9094	10.8237	10.7145	10.8486	10.8556	10.9852	10.8478	10.7973	11.0098	11.0344	10.7835	10.9981	10.9859	10.945	10.6948	NA	NA	NA	NA	NA	10.6948	NA	NA	NA	NA	NA	1	0.7374	1	0.8089	FALSE	Emc2
ENSMUSG00000022338	11.3322	10.9413	10.9875	11.291	11.2548	11.0378	11.0683	11.1496	11.1609	10.9584	10.9054	11.1849	11.2386	11.2152	11.1033	11.1258	11.1416	11.2006	11.0549	11.0209	10.9758	10.976	10.9398	NA	NA	NA	NA	NA	10.9398	NA	NA	NA	NA	NA	1	0.5402	1	0.8074	FALSE	Eny2
ENSMUSG00000022339	10.1848	9.9349	9.8681	10.1244	10.0517	10.0355	10.0965	10.2049	10.0483	10.1243	9.9632	9.8315	10.0958	10.1107	9.9431	10.0942	10.0974	10.0287	10.0876	10.1653	10.0774	10.1245	9.6967	NA	NA	NA	NA	NA	9.6967	NA	NA	NA	NA	NA	1	0.6942	1	0.8144	FALSE	Ebag9
ENSMUSG00000022340	11.4849	11.339	11.2081	11.3598	11.3566	11.4615	11.3503	11.4627	11.3738	11.4885	11.3644	11.4521	11.3193	11.3303	11.3177	11.4248	11.4931	11.4234	11.4457	11.5097	11.4253	11.3453	11.2576	0.0124515776097315	-0.0697387397240487	0.141683218530209	0.00629278585904127	18.6748842249769	11.2576	0.0124515776097315	-0.0697387397240487	0.141683218530209	0.00629278585904127	18.6748842249769	4	0.5401	1	0.8023	FALSE	Sybu
ENSMUSG00000022342	9.301	8.3644	8.8631	8.6139	9.1333	8.5521	8.5014	8.6079	8.5188	8.4888	8.9596	10.711	8.8359	9.0267	8.7793	9.1676	8.639	9.9335	8.6321	8.5628	8.4972	8.4956	7.7064	NA	NA	NA	NA	NA	8.5163	NA	NA	NA	NA	NA	1	0.6874	2	0.6422	FALSE	Kcnv1
ENSMUSG00000022346	8.2184	8.2731	8.4964	8.3126	8.2074	8.4439	8.3652	8.2275	8.3501	8.3551	8.364	8.4267	8.3541	8.2693	8.4194	8.2609	8.3329	8.3069	8.2947	8.2534	8.3015	8.3362	6.877	NA	NA	NA	NA	NA	6.877	NA	NA	NA	NA	NA	1	0.8472	1	0.8242	FALSE	Myc
ENSMUSG00000022350	10.8509	10.4584	10.6049	10.8046	10.7861	10.7966	10.8085	10.6155	10.7026	10.6895	10.7059	10.6447	10.7549	10.7369	10.7648	10.5609	10.7504	10.7612	10.6975	10.6314	10.7816	10.7435	10.4874	NA	NA	NA	NA	NA	10.4874	NA	NA	NA	NA	NA	1	0.7557	1	0.8238	FALSE	Washc5
ENSMUSG00000022351	11.6994	11.587	11.4147	11.582	11.5088	11.5808	11.5959	11.236	11.4746	11.6157	11.2977	11.4377	11.4585	11.5395	11.6099	11.5925	11.662	11.7022	11.3032	11.691	11.6003	11.6349	11.4176	NA	NA	NA	NA	NA	11.4176	NA	NA	NA	NA	NA	1	0.7141	1	0.8188	FALSE	Sqle
ENSMUSG00000022353	11.2556	11.3467	11.2969	11.3123	11.3582	11.5272	11.387	11.4827	11.3866	11.5365	11.3517	11.0986	11.3609	11.2152	11.3507	11.4214	11.436	11.2006	11.5456	11.4416	11.4149	11.431	11.2288	-0.0117796203003054	-0.103886974466436	0.209105360220242	0.00931114793203839	17.5687286473556	11.2288	-0.0117796203003054	-0.103886974466436	0.209105360220242	0.00931114793203839	17.5687286473556	4	0.6246	1	0.8	FALSE	Mtss1
ENSMUSG00000022354	11.8415	11.8014	11.7347	11.8483	11.6895	11.6567	11.9366	11.8243	11.797	11.4564	11.8303	11.6679	11.7549	11.9388	11.7406	11.5799	11.6361	11.9116	11.534	11.6448	11.8025	11.6646	11.6372	NA	NA	NA	NA	NA	11.6372	NA	NA	NA	NA	NA	1	0.8047	1	0.8005	FALSE	Ndufb9
ENSMUSG00000022358	9.7645	9.2695	9.7189	9.5088	9.5306	9.229	9.4742	9.339	9.3569	9.1446	9.548	9.6451	9.7626	9.7269	9.6652	9.1156	9.4584	9.9307	9.1622	9.0562	9.4554	9.3666	8.9144	-0.0554165598391528	0.270069820306477	0.551393518078619	0.0309272537100969	6.77305086763692	8.9144	-0.0554165598391528	0.270069820306477	0.551393518078619	0.0309272537100969	6.77305086763692	4	0.5742	1	0.7893	TRUE	Fbxo32
ENSMUSG00000022359	9.3726	9.2617	9.2372	9.1387	9.2671	9.3023	9.166	9.3839	9.2289	9.2664	9.2182	9.1806	9.2484	9.2268	9.1807	9.2841	9.1502	9.2745	9.216	9.3502	9.3264	9.375	8.5883	NA	NA	NA	NA	NA	8.5883	NA	NA	NA	NA	NA	1	0.63	1	0.8191	FALSE	Wdyhv1
ENSMUSG00000022360	8.8403	8.3699	8.4014	8.6846	8.6554	8.534	8.5865	8.6226	8.4334	8.4547	8.4298	8.71	8.5819	8.5588	8.5473	8.3978	8.587	8.8268	8.587	8.5153	8.6808	8.6758	7.4225	NA	NA	NA	NA	NA	7.4225	NA	NA	NA	NA	NA	1	0.8477	1	0.8054	FALSE	Atad2
ENSMUSG00000022361	11.5009	10.9808	11.0428	11.3972	11.4485	11.3168	11.2135	11.2768	11.0987	11.2195	11.157	11.3953	11.2329	11.2793	11.105	10.9825	11.3062	11.4957	11.3505	11.2008	11.2444	11.3038	11.1061	NA	NA	NA	NA	NA	11.1061	NA	NA	NA	NA	NA	1	0.8227	1	0.8242	FALSE	Zhx1
ENSMUSG00000022362	9.7735	9.7474	9.7045	9.6113	9.5896	9.6999	9.6427	9.6574	9.5964	9.6511	9.8452	9.8791	9.6876	9.6679	9.6591	9.7284	9.4873	9.7275	9.6762	9.699	9.728	9.6268	9.2077	0.0800103728969561	0.0483633077414538	0.186983093426166	0.0101536133234076	2.07676053445137	9.2077	0.0800103728969561	0.0483633077414538	0.186983093426166	0.0101536133234076	2.07676053445137	4	0.4643	1	0.7756	FALSE	Gm29394
ENSMUSG00000022364	9.0533	8.9136	9.0414	9.1611	9.1628	9.0805	9.1609	9.0053	9.0599	8.9992	8.9799	8.985	9.1215	9.0804	8.8861	8.9691	9.1655	9.1946	9.1418	8.9891	9.0455	9.1242	8.28	NA	NA	NA	NA	NA	8.28	NA	NA	NA	NA	NA	1	0.5042	1	0.8224	FALSE	Tbc1d31
ENSMUSG00000022365	11.7614	11.7358	11.5574	11.6718	11.6287	11.724	11.605	11.7556	11.6446	11.8211	11.6615	11.5722	11.6479	11.5826	11.5828	11.6506	11.6614	11.6339	11.6548	11.805	11.6943	11.7867	11.5618	0.0488830994619553	-0.0590477335200579	0.153312651100464	0.0066301233292073	20.6413271292299	11.5618	0.0488830994619553	-0.0590477335200579	0.153312651100464	0.0066301233292073	20.6413271292299	4	0.7219	1	0.7396	FALSE	Derl1
ENSMUSG00000022369	8.3145	8.1324	8.0875	8.1314	8.2485	8.1435	7.98	8.0102	8.0182	8.0003	8.1854	8.2884	8.2106	8.1386	8.2012	8.2237	7.9783	8.2052	8.0281	7.9672	8.0825	8.0418	6.3641	-0.00376786926678024	0.281864435091037	0.563779235545266	0.0442935363616904	6.05105767695734	6.3641	-0.00376786926678024	0.281864435091037	0.563779235545266	0.0442935363616904	6.05105767695734	4	0.8073	1	0.8109	TRUE	Mtbp
ENSMUSG00000022370	10.0297	9.9349	9.8097	9.9995	9.8597	9.8427	9.95	10.0027	9.9258	9.8773	9.9518	9.9185	9.8941	9.9405	9.905	9.8431	9.8238	9.9461	9.7933	9.9174	9.8568	9.8747	9.4958	NA	NA	NA	NA	NA	9.4958	NA	NA	NA	NA	NA	1	0.8367	1	0.7319	FALSE	Mrpl13
ENSMUSG00000022371	8.0312	7.7927	8.0813	7.816	8.0657	7.7063	7.8687	7.6141	7.7103	7.686	7.8061	8.1826	7.6227	8.0103	8.0477	7.9116	7.6134	7.9098	7.665	7.6365	7.7146	7.5103	5.4498	-0.130006766882554	0.654059693758865	1.33371037700873	0.12236429971605	6.74947306815902	5.4498	-0.130006766882554	0.654059693758865	1.33371037700873	0.12236429971605	6.74947306815902	4	0.8932	1	0.812	TRUE	Col14a1
ENSMUSG00000022372	8.5735	8.2053	8.4628	8.5139	8.7021	8.324	8.5741	8.2222	8.4377	8.1335	8.2505	9.0453	8.59	8.7252	8.4028	8.445	8.3268	8.8806	8.3699	8.1491	8.3251	8.2808	7.203	NA	NA	NA	NA	NA	7.203	NA	NA	NA	NA	NA	1	0.4459	1	0.7549	FALSE	Sla
ENSMUSG00000022375	8.4182	8.2791	8.2821	8.436	8.4564	8.3459	8.2491	8.2687	8.2794	8.6419	8.3236	8.4057	8.4026	8.416	8.4276	8.6247	8.5068	8.3469	8.5824	8.5904	8.2527	8.4028	7.0666	NA	NA	NA	NA	NA	7.0666	NA	NA	NA	NA	NA	1	0.7716	1	0.6542	FALSE	Lrrc6
ENSMUSG00000022376	10.8085	10.7613	10.768	10.7484	10.6254	10.7686	10.8101	10.6564	10.6561	10.7198	10.7249	10.5536	10.7717	10.9147	10.7655	10.5722	10.853	10.7799	10.5967	10.8239	10.8398	10.8899	10.5278	NA	NA	NA	NA	NA	10.5278	NA	NA	NA	NA	NA	1	0.8673	1	0.7988	FALSE	Adcy8
ENSMUSG00000022377	11.6761	11.5237	11.6849	11.8019	11.7237	11.5953	11.8364	11.2467	11.5411	11.3929	11.5371	11.4136	11.6718	11.8325	11.7234	11.3417	11.6408	12.0216	11.4704	11.4308	11.5767	11.6349	11.491	-0.120648566572652	0.085616272130925	0.295879858521207	0.0128744046946319	9.64261395273152	11.491	-0.120648566572652	0.085616272130925	0.295879858521207	0.0128744046946319	9.64261395273152	4	0.3719	1	0.8198	FALSE	Asap1
ENSMUSG00000022378	12.5173	12.0852	12.1075	12.4187	12.3777	12.2477	12.3128	12.3567	12.2602	12.2259	12.1288	12.3227	12.3695	12.3908	12.2911	12.281	12.3536	12.3989	12.2423	12.2445	12.2133	12.2112	12.2187	NA	NA	NA	NA	NA	12.2187	NA	NA	NA	NA	NA	1	0.7393	1	0.8228	FALSE	Fam49b
ENSMUSG00000022382	10.0852	10.3344	10.4187	9.9298	9.9634	10.0933	10.0529	9.7843	10.1328	10.2481	10.2646	10.209	10.1969	10.1828	10.285	10.3875	9.969	10.0088	9.9245	10.1912	10.1924	10.1221	9.8021	0.0787400379602862	0.140607398719473	0.322306898174049	0.0164406440308048	4.05008042235042	9.8021	0.0787400379602862	0.140607398719473	0.322306898174049	0.0164406440308048	4.05008042235042	4	0.5602	1	0.7878	FALSE	Wnt7b
ENSMUSG00000022383	7.793	7.6813	7.9258	7.9297	7.9226	7.9776	8.0377	7.8258	7.8717	7.8344	7.8469	7.7523	7.9184	7.8957	8.0998	7.7756	7.933	7.97	7.8629	7.7893	7.9459	7.8409	5.6502	-0.279652670937655	0.00534473335970765	0.559407481313044	0.0495034500570951	11.9270062668238	5.6502	-0.279652670937655	0.00534473335970765	0.559407481313044	0.0495034500570951	11.9270062668238	4	0.5381	1	0.812	TRUE	Ppara
ENSMUSG00000022386	9.6101	10.0422	9.9323	9.852	9.9156	9.8542	9.8358	9.8095	10.0471	10.078	10.0187	9.8036	9.8882	9.9077	9.9331	10.0265	9.8497	9.6311	10.0247	9.937	9.9294	9.8483	9.4932	NA	NA	NA	NA	NA	9.4932	NA	NA	NA	NA	NA	1	0.8519	1	0.8243	FALSE	Trmu
ENSMUSG00000022387	10.8741	10.9944	11.0163	10.8507	10.9679	11.0498	11.0478	10.837	10.9833	11.0748	11.0782	11.1217	10.9795	10.9447	11.0658	11.1125	10.9936	10.9065	11.0317	11.0103	10.9197	10.8963	10.8052	NA	NA	NA	NA	NA	10.8052	NA	NA	NA	NA	NA	1	0.8522	1	0.7665	FALSE	Brd1
ENSMUSG00000022388	7.6042	7.7611	7.7973	7.8333	7.8976	7.7711	7.6633	7.9195	7.8405	7.9582	7.8268	7.7413	7.9791	7.7298	7.7328	7.9292	7.642	7.7642	7.8434	7.81	7.8635	7.7885	5.4021	NA	NA	NA	NA	NA	5.4021	NA	NA	NA	NA	NA	1	0.8523	1	0.8238	FALSE	Ttll8
ENSMUSG00000022389	12.9006	12.9779	13.1775	13.2063	13.3128	13.0834	13.1312	13.0018	13.0664	13.0104	13.1373	13.3744	13.0843	13.1163	13.2131	13.1771	13.1895	13.2884	13.1747	13.0724	12.9462	12.893	13.0745	-0.0973324036195375	0.0534133010231204	0.222050242247497	0.0084917459108373	10.0828834267129	13.0745	-0.0973324036195375	0.0534133010231204	0.222050242247497	0.0084917459108373	10.0828834267129	4	0.623	1	0.6831	FALSE	Tef
ENSMUSG00000022390	12.3002	12.4176	12.5415	12.255	12.3834	12.403	12.3818	12.3126	12.4516	12.6068	12.5589	12.7347	12.4125	12.4235	12.5341	12.6146	12.3781	12.4094	12.4466	12.4272	12.4786	12.3238	12.3834	NA	NA	NA	NA	NA	12.3834	NA	NA	NA	NA	NA	1	0.7409	1	0.6215	FALSE	Zc3h7b
ENSMUSG00000022391	13.1817	13.3369	13.1494	13.1179	13.1632	13.2446	13.1847	13.1845	13.2291	13.3985	13.2442	12.9608	13.1232	13.1186	13.2051	13.2592	13.2548	13.0799	13.1536	13.2796	13.2591	13.2761	13.1639	NA	NA	NA	NA	NA	13.1639	NA	NA	NA	NA	NA	1	0.5879	1	0.7685	FALSE	Rangap1
ENSMUSG00000022394	10.2964	10.5936	10.5238	10.3442	10.4146	10.4483	10.5133	10.335	10.4751	10.5144	10.5601	10.5454	10.4697	10.4195	10.611	10.6693	10.4759	10.3837	10.4147	10.4041	10.3288	10.2994	10.1872	NA	NA	NA	NA	NA	10.1872	NA	NA	NA	NA	NA	1	0.4455	1	0.8088	FALSE	L3mbtl2
ENSMUSG00000022400	11.9335	11.9416	11.7133	11.897	11.7905	11.9022	11.826	11.9424	11.9575	11.84	11.8421	11.5969	11.8346	11.7988	11.7141	11.7576	11.8186	11.7867	11.7829	11.9385	11.9228	11.9236	11.7403	NA	NA	NA	NA	NA	11.7403	NA	NA	NA	NA	NA	1	0.4662	1	0.5531	FALSE	Rbx1
ENSMUSG00000022401	9.5248	9.3428	9.3251	9.4162	9.6049	9.5051	9.403	9.4807	9.3807	9.5444	9.446	9.5211	9.5336	9.4321	9.4554	9.4405	9.4921	9.3713	9.5285	9.3773	9.3467	9.4304	8.8745	NA	NA	NA	NA	NA	8.8745	NA	NA	NA	NA	NA	1	0.8614	1	0.8226	FALSE	Xpnpep3
ENSMUSG00000022403	12.6422	12.3495	12.2671	12.576	12.5131	12.5853	12.5385	12.6535	12.4974	12.5588	12.3681	12.3209	12.4985	12.5186	12.3753	12.2425	12.5213	12.5215	12.5189	12.6	12.6449	12.712	12.4395	0.0231470657987424	-0.103396531681744	0.21191157985259	0.00851770313768087	18.8412384993604	12.4395	0.0231470657987424	-0.103396531681744	0.21191157985259	0.00851770313768087	18.8412384993604	4	0.4611	1	0.8015	FALSE	St13
ENSMUSG00000022404	10.7041	10.5229	10.5425	10.6074	10.6733	10.6467	10.6436	10.7187	10.6577	10.6068	10.4773	10.4607	10.6535	10.5914	10.6388	10.5855	10.6911	10.6444	10.6231	10.6724	10.5087	10.5909	10.3691	NA	NA	NA	NA	NA	10.3691	-0.0873763321002614	-0.0357341568132915	0.188802048447066	0.00910411155101787	13.4828672909786	3	0.3971	1	0.6642	FALSE	Slc25a17
ENSMUSG00000022407	10.0386	10.2479	10.2734	10.1402	10.207	10.2844	10.2456	10.1507	10.1328	10.2977	10.2208	9.8807	10.204	10.1217	10.1566	10.2555	10.1736	10.047	10.1812	10.3889	10.1938	10.2734	9.8587	NA	NA	NA	NA	NA	9.8587	NA	NA	NA	NA	NA	1	0.8307	1	0.8074	FALSE	Adsl
ENSMUSG00000022412	10.2677	10.3723	10.3605	10.3484	10.3735	10.3879	10.4908	10.3914	10.3673	10.3538	10.3057	10.1121	10.2968	10.3917	10.3541	10.198	10.4522	10.3857	10.2417	10.3736	10.2899	10.3491	10.0441	NA	NA	NA	NA	NA	10.0441	NA	NA	NA	NA	NA	1	0.6042	1	0.5791	FALSE	Mief1
ENSMUSG00000022414	10.1441	10.4318	10.3735	10.1594	10.0627	10.0282	10.1736	10.1003	10.1328	10.1434	10.4259	10.0367	10.191	10.1298	10.2772	10.2087	9.984	9.9572	10.061	10.1417	10.1297	10.163	9.8261	0.0735109207797442	0.10789588729872	0.261115897408517	0.0132868249476319	3.71552457987622	9.8261	0.0735109207797442	0.10789588729872	0.261115897408517	0.0132868249476319	3.71552457987622	4	0.639	1	0.7728	FALSE	Tab1
ENSMUSG00000022415	13.9064	14.1533	14.1335	14.1151	14.0519	14.0773	14.2215	13.8628	14.0853	14.0108	14.0074	13.4936	14.0848	14.205	14.2041	14.0083	14.1602	14.1035	13.9989	14.0653	14.1251	14.1325	14.0407	NA	NA	NA	NA	NA	14.0407	NA	NA	NA	NA	NA	1	0.7264	1	0.8237	FALSE	Syngr1
ENSMUSG00000022416	11.0682	11.5304	11.312	11.1156	11.2548	11.4358	11.2881	11.0056	11.4599	11.676	11.5646	11.4577	11.1712	11.1113	11.3034	11.6892	11.2724	11.0344	11.552	11.4984	11.4538	11.4599	11.222	NA	NA	NA	NA	NA	11.222	NA	NA	NA	NA	NA	1	0.7271	1	0.7833	FALSE	Cacna1i
ENSMUSG00000022419	10.3567	9.822	9.966	10.0886	10.207	9.9886	9.98	9.8197	9.9045	9.7392	9.7748	10.1387	9.8778	10.1311	9.9899	9.8448	9.9757	10.6109	10.0139	9.5763	10.1509	10.0963	9.6431	NA	NA	NA	NA	NA	9.6431	NA	NA	NA	NA	NA	1	0.7902	1	0.8128	FALSE	Deptor
ENSMUSG00000022420	9.9229	10.0642	10.1434	9.8828	9.7766	9.9167	9.8467	10.0554	9.9098	9.9182	10.1964	10.5412	9.9132	9.8211	10.0481	9.9554	9.8201	9.9363	9.9096	10.0565	9.8551	9.9289	9.5966	NA	NA	NA	NA	NA	9.5966	NA	NA	NA	NA	NA	1	0.4776	1	0.7536	FALSE	Dnal4
ENSMUSG00000022421	13.3563	13.0408	12.771	12.5953	13.22	12.978	12.6446	12.6192	12.8203	13.256	12.8565	14.6236	12.7903	12.6503	12.8351	13.4456	12.779	13.5707	13.0664	13.1124	12.9139	12.7819	13.0754	NA	NA	NA	NA	NA	13.0754	NA	NA	NA	NA	NA	1	0.7828	1	0.6711	FALSE	Nptxr
ENSMUSG00000022425	12.7591	12.2377	12.4815	12.4964	12.5991	12.4194	12.3975	12.5675	12.369	12.4146	12.1524	12.1271	12.6013	12.6572	12.4746	12.0866	12.3896	12.7208	12.1231	12.163	12.5579	12.6744	12.3779	NA	NA	NA	NA	NA	12.3779	NA	NA	NA	NA	NA	1	0.862	1	0.785	FALSE	Enpp2
ENSMUSG00000022426	10.7316	10.792	10.8243	10.7421	10.6635	10.6937	10.8451	10.8477	10.7934	10.7829	10.9423	11.2313	10.8474	10.824	10.8465	10.8531	10.9095	10.9613	10.7898	10.8998	10.7861	10.78	10.5555	NA	NA	NA	NA	NA	10.6949	NA	NA	NA	NA	NA	1	0.834	2	0.8173	FALSE	Josd1
ENSMUSG00000022427	10.8391	10.855	10.768	10.8882	10.7902	10.7434	10.8451	10.9057	10.8659	10.6603	10.7059	10.6525	10.7501	10.8737	10.7039	10.7024	10.8156	10.8346	10.7164	10.7188	10.7599	10.8036	10.5678	NA	NA	NA	NA	NA	10.5678	NA	NA	NA	NA	NA	1	0.8583	1	0.5176	FALSE	Tomm22
ENSMUSG00000022428	10.1619	10.3428	10.1782	10.1958	10.0898	10.1261	10.1699	10.2301	10.1788	10.083	10.2866	10.1456	10.224	10.2175	10.1874	10.1422	10.1575	10.2687	10.1224	10.1926	10.0951	10.1582	9.8467	NA	NA	NA	NA	NA	9.8467	NA	NA	NA	NA	NA	1	0.8239	1	0.821	FALSE	Cby1
ENSMUSG00000022429	7.8233	7.6813	7.595	7.6817	7.5723	7.6714	7.7685	7.8005	7.7291	7.7641	7.8061	7.7949	7.7118	7.4916	7.5724	7.6846	7.7081	7.705	7.6777	7.8202	7.8731	7.712	5.0258	0.263176162859509	-0.256235257234227	0.734624257011285	0.0730850520271052	21.0510399417396	5.0258	0.263176162859509	-0.256235257234227	0.734624257011285	0.0730850520271052	21.0510399417396	4	0.6896	1	0.8239	TRUE	Dmc1
ENSMUSG00000022433	11.6595	12.0213	11.9775	11.7745	11.7929	11.8986	11.9305	11.856	11.9524	11.9189	11.9739	11.9623	11.7912	11.7913	11.9607	11.9427	11.8301	11.8239	11.8873	12.0069	11.9269	11.9605	11.7976	NA	NA	NA	NA	NA	11.7976	NA	NA	NA	NA	NA	1	0.8041	1	0.8009	FALSE	Csnk1e
ENSMUSG00000022434	9.9858	9.8443	9.8465	9.8943	9.9722	9.9183	9.7912	10.0103	9.8856	10.0366	9.8257	10.1864	9.8808	9.7088	9.928	10.1085	9.989	9.96	9.9587	9.9109	9.8446	9.9134	9.5287	NA	NA	NA	NA	NA	9.5287	NA	NA	NA	NA	NA	1	0.8518	1	0.8144	FALSE	Fam118a
ENSMUSG00000022436	12.3817	12.8239	12.605	12.3922	12.3022	12.6186	12.5747	12.5646	12.6202	12.7189	12.7895	12.5463	12.3807	12.2627	12.5429	12.7388	12.4287	12.2163	12.6604	12.7579	12.6452	12.6576	12.5046	NA	NA	NA	NA	NA	12.5046	NA	NA	NA	NA	NA	1	0.4592	1	0.824	FALSE	Sh3bp1
ENSMUSG00000022437	11.4736	11.6975	11.6147	11.5012	11.5172	11.6011	11.6595	11.514	11.6183	11.6804	11.6767	11.3349	11.5903	11.5187	11.576	11.4996	11.5732	11.403	11.5329	11.5551	11.616	11.5881	11.4398	NA	NA	NA	NA	NA	11.4398	NA	NA	NA	NA	NA	1	0.837	1	0.7139	FALSE	Samm50
ENSMUSG00000022438	10.372	10.6134	10.4699	10.3985	10.3887	10.4505	10.3351	10.3885	10.5431	10.7206	10.4885	10.3976	10.6422	10.5609	10.5099	10.7191	10.4342	10.1842	10.5103	10.5561	10.6178	10.4502	10.2281	NA	NA	NA	NA	NA	10.2281	NA	NA	NA	NA	NA	1	0.6618	1	0.7874	FALSE	Parvb
ENSMUSG00000022439	8.631	8.6087	8.7283	8.6024	8.6272	8.5521	8.5058	8.6728	8.6305	8.5138	8.5698	9.0638	8.8618	8.5039	8.7457	8.6719	8.5476	8.6269	8.5685	8.4504	8.3819	8.5535	7.5022	NA	NA	NA	NA	NA	7.5022	0.0107657374793222	0.283631059839548	0.567670605929809	0.0378333642109531	5.85508513543102	3	0.3878	1	0.809	FALSE	Parvg
ENSMUSG00000022440	8.3087	8.0903	8.1979	8.2068	8.0726	8.0821	8.0852	8.0554	7.9377	7.9934	8.1299	8.2523	8.1698	8.203	8.1438	8.1026	8.2506	8.2653	8.1534	8.2026	8.0128	8.0615	6.4113	0.0147790495062347	0.302619642693024	0.605960620660983	0.0472569652510981	5.81360431813047	6.4113	NA	NA	NA	NA	NA	2	0.4646	1	0.6425	FALSE	C1qtnf6
ENSMUSG00000022441	8.0978	8.1186	8.2356	7.981	8.0863	8.075	8.0584	8.1338	7.9516	8.3164	8.1786	8.6771	8.1757	8.2154	8.165	8.2173	8.1167	8.26	8.1603	8.0162	8.1332	8.1303	6.3356	NA	NA	NA	NA	NA	6.6082	NA	NA	NA	NA	NA	1	0.518	2	0.5127	FALSE	Efcab6
ENSMUSG00000022442	10.6232	10.834	10.6589	10.7142	10.6768	10.7916	10.7524	10.6361	10.695	10.8149	10.738	10.5244	10.72	10.7439	10.7221	10.7311	10.7571	10.6731	10.7333	10.8091	10.7498	10.7253	10.495	NA	NA	NA	NA	NA	10.495	NA	NA	NA	NA	NA	1	0.8376	1	0.8242	FALSE	Ttll1
ENSMUSG00000022443	10.6417	11.102	11.7343	10.8825	11.1738	10.9952	11.0878	11.2236	11.1692	11.1652	11.2722	11.4686	11.1458	11.1221	11.5283	11.2573	11.0114	11.1878	11.0219	10.8749	10.874	10.9153	10.9835	NA	NA	NA	NA	NA	10.9835	NA	NA	NA	NA	NA	1	0.5353	1	0.8232	FALSE	Myh9
ENSMUSG00000022449	9.4677	9.0919	8.9985	9.3728	9.5144	9.3624	9.1864	9.3452	9.1377	9.2886	9.2702	9.3555	9.3642	9.1625	9.196	9.2632	9.3884	9.4233	9.4997	9.0247	9.298	9.2951	8.6413	NA	NA	NA	NA	NA	8.6413	NA	NA	NA	NA	NA	1	0.8541	1	0.8209	FALSE	Adamts20
ENSMUSG00000022450	10.5693	10.9049	10.8111	10.6169	10.4242	10.7045	10.9342	10.7008	10.8522	10.6405	10.9656	10.3941	10.5452	10.6394	10.638	10.6597	10.4037	10.4853	10.6029	10.6906	10.8949	10.7467	10.4514	NA	NA	NA	NA	NA	10.4514	NA	NA	NA	NA	NA	1	0.6704	1	0.7313	FALSE	Ndufa6
ENSMUSG00000022451	11.1001	10.8657	10.7979	11.0305	11.0156	11.0256	11.0202	11.1393	11.0482	10.9802	10.7362	10.8645	10.9747	10.9741	10.9194	10.9554	11.0441	11.0696	10.9056	10.9671	10.9695	11.0356	10.7897	NA	NA	NA	NA	NA	10.7897	NA	NA	NA	NA	NA	1	0.4141	1	0.6736	FALSE	Twf1
ENSMUSG00000022452	11.2486	11.5475	11.5087	11.2462	11.1492	11.1927	11.3269	11.2778	11.3671	11.1875	11.5215	11.2955	11.1501	11.2253	11.3144	11.353	11.2085	11.1321	11.2321	11.3004	11.4345	11.3281	11.1535	NA	NA	NA	NA	NA	11.1535	NA	NA	NA	NA	NA	1	0.5539	1	0.8178	FALSE	Smdt1
ENSMUSG00000022453	9.9261	10.0915	10.05	9.9423	10.0011	10.0654	9.9179	10.0192	9.9865	10.1457	10.0705	9.9459	9.9883	9.962	10.0305	10.0415	10.0282	9.813	10.0354	10.0625	10.0848	9.9689	9.6303	NA	NA	NA	NA	NA	9.6303	NA	NA	NA	NA	NA	1	0.8005	1	0.816	FALSE	Naga
ENSMUSG00000022454	12.2791	12.1431	11.9215	11.7493	12.2471	12.1388	11.6064	11.6504	12.0139	12.5695	12.1235	13.1068	11.9051	11.8101	11.9543	12.857	12.142	12.149	12.3683	12.3066	12.079	11.864	12.1031	NA	NA	NA	NA	NA	12.1031	NA	NA	NA	NA	NA	1	0.7903	1	0.6348	FALSE	Nell2
ENSMUSG00000022456	13.7879	13.7378	13.7173	13.7876	13.829	13.7519	13.8012	13.6661	13.8045	13.808	13.6428	13.8421	13.8259	13.8932	13.784	13.7651	13.8728	13.8573	13.7702	13.7566	13.7139	13.7409	13.7549	NA	NA	NA	NA	NA	13.7549	NA	NA	NA	NA	NA	1	0.6857	1	0.7887	FALSE	Sept3
ENSMUSG00000022462	12.013	11.6548	12.1853	12.2825	12.0322	12.1796	12.3633	12.1028	12.1868	11.7557	11.7761	11.7361	11.7331	12.0264	12.0189	11.609	12.409	12.5815	12.1583	12.0522	12.2465	12.25	11.9779	-0.159050899014908	-0.173094482719991	0.470144183950207	0.019625490662139	15.161407051304	11.9779	-0.159050899014908	-0.173094482719991	0.470144183950207	0.019625490662139	15.161407051304	4	0.4805	1	0.8242	FALSE	Slc38a2
ENSMUSG00000022463	12.6094	12.9163	12.8811	12.5249	12.5123	12.7035	12.7496	12.2985	12.6202	12.8636	12.8042	12.7211	12.5011	12.5623	12.8482	12.8236	12.6357	12.6647	12.5788	12.8456	12.7272	12.6781	12.6367	NA	NA	NA	NA	NA	12.6367	NA	NA	NA	NA	NA	1	0.7452	1	0.8151	FALSE	Srebf2
ENSMUSG00000022466	10.202	10.2117	10.1539	10.3421	10.2792	10.3166	10.2584	10.2981	10.3183	10.2806	10.1618	9.9427	10.2711	10.2638	10.2643	10.2218	10.3508	10.1924	10.2535	10.2073	10.1495	10.2312	9.912	-0.0739194832287092	-0.0365416188075965	0.164916705107507	0.00831905141474548	13.7536794563219	9.912	-0.0739194832287092	-0.0365416188075965	0.164916705107507	0.00831905141474548	13.7536794563219	4	0.4259	1	0.6434	FALSE	Rpap3
ENSMUSG00000022468	7.6693	7.6039	7.6626	7.7709	7.7692	7.5071	7.7587	7.7282	7.56	7.4918	7.8469	8.0023	7.8087	7.9791	7.7328	7.6206	7.7796	8.0194	7.7599	7.5809	7.6781	7.5646	4.8061	NA	NA	NA	NA	NA	5.3525	NA	NA	NA	NA	NA	1	0.6451	2	0.7541	FALSE	Endou
ENSMUSG00000022469	10.3135	10.7532	10.8053	10.7029	10.8699	10.7513	10.8046	11.0169	10.738	10.9048	10.7483	10.8094	10.7412	10.6213	10.8603	10.9076	10.7942	10.7093	10.8973	10.7683	10.6973	10.7443	10.5598	NA	NA	NA	NA	NA	10.5598	NA	NA	NA	NA	NA	1	0.6949	1	0.8243	FALSE	Rapgef3
ENSMUSG00000022471	9.3186	9.3886	9.4489	9.3874	9.4369	9.3671	9.418	9.3758	9.3142	9.4265	9.3047	9.4591	9.5412	9.5209	9.4025	9.3767	9.3884	9.4476	9.294	9.3047	9.3667	9.2265	8.7808	NA	NA	NA	NA	NA	8.7808	-0.0544142478078054	0.128835231803204	0.279710044998563	0.0159273107792682	7.52646828929222	3	0.5352	1	0.8239	FALSE	Xrcc6
ENSMUSG00000022472	11.0259	11.0929	11.1427	11.1028	11.0488	11.1307	11.2201	11.1717	11.1079	11.1082	11.0537	10.9014	11.1049	11.1671	11.2212	10.8856	11.1642	11.2297	10.8663	11.1151	11.245	11.3422	10.9457	NA	NA	NA	NA	NA	10.9457	NA	NA	NA	NA	NA	1	0.8467	1	0.8243	FALSE	Desi1
ENSMUSG00000022474	11.7191	11.8241	11.7098	11.6244	11.5671	11.5646	11.6968	11.6236	11.687	11.6157	11.8255	11.7059	11.5401	11.6197	11.6467	11.5651	11.5948	11.7018	11.6232	11.6468	11.759	11.6961	11.5504	0.070528454411438	0.00226416403093457	0.141129576211725	0.00610929476500414	0.122581735718184	11.5504	0.070528454411438	0.00226416403093457	0.141129576211725	0.00610929476500414	0.122581735718184	4	0.5435	1	0.8196	FALSE	Pmm1
ENSMUSG00000022475	10.2988	10.9445	10.8395	10.3515	10.6226	10.709	10.4316	10.5034	10.7826	11.0235	10.6131	10.9741	10.5954	10.5698	10.7372	11.092	10.5843	10.4467	10.7645	10.7048	10.6086	10.6272	10.4578	NA	NA	NA	NA	NA	10.4578	NA	NA	NA	NA	NA	1	0.7682	1	0.8146	FALSE	Hdac7
ENSMUSG00000022476	10.5935	10.7152	10.5627	10.6365	10.59	10.6392	10.6069	10.678	10.6203	10.6479	10.6934	10.7157	10.5783	10.4629	10.6457	10.6958	10.5668	10.521	10.5896	10.716	10.5871	10.5786	10.3788	NA	NA	NA	NA	NA	10.3788	NA	NA	NA	NA	NA	1	0.8393	1	0.8102	FALSE	Polr3h
ENSMUSG00000022477	14.0957	14.1461	14.2385	14.1783	14.0902	14.0619	14.2505	13.9801	14.105	13.9815	14.0717	13.8663	14.1432	14.2389	14.2139	13.9838	14.1606	14.1786	13.9975	14.0836	14.122	14.1483	14.0886	NA	NA	NA	NA	NA	14.0886	NA	NA	NA	NA	NA	1	0.6473	1	0.8198	FALSE	Aco2
ENSMUSG00000022483	7.7505	8.0536	7.9331	7.671	7.9061	7.8676	7.8338	7.9555	7.8943	8.1964	8.0243	7.9097	7.8527	7.8125	7.8914	8.3373	7.7909	7.6734	8.1603	8.0997	8.0366	7.9363	5.8735	NA	NA	NA	NA	NA	5.8735	NA	NA	NA	NA	NA	1	0.7247	1	0.7703	FALSE	Col2a1
ENSMUSG00000052374	8.546	8.7533	9.4392	8.8685	8.8324	8.6467	9.0974	9.3096	8.7773	8.4634	9.5414	9.7983	9.1345	9.3103	9.2922	9.0113	8.7991	8.9987	8.6669	8.7752	8.5926	8.4524	8.1506	NA	NA	NA	NA	NA	8.1506	0.0833486039954471	0.676621305934865	1.3634711312426	0.0836428526407352	5.53183207307427	3	0.7798	1	0.7329	TRUE	Actn2
ENSMUSG00000022489	12.3701	12.6143	12.8623	12.5224	12.4215	12.1997	12.5927	12.1122	12.6332	12.2312	13.165	13.1008	12.5368	12.776	12.5294	12.5694	12.3964	12.4022	12.3309	12.5404	12.438	12.2862	12.4903	0.0966100620662361	0.2109751907529	0.464086350610162	0.0185778725919516	4.35972942042483	12.4903	0.0966100620662361	0.2109751907529	0.464086350610162	0.0185778725919516	4.35972942042483	4	0.4651	1	0.6839	FALSE	Pde1b
ENSMUSG00000022490	10.0312	10.0393	10.6074	9.8475	9.7816	9.8558	9.9558	9.8241	9.9725	9.8543	10.195	11.0299	9.8808	10.1107	10.2633	10.1683	9.7569	10.3744	9.8077	10.0816	9.9538	9.9021	9.7372	NA	NA	NA	NA	NA	9.7372	NA	NA	NA	NA	NA	1	0.4651	1	0.6314	FALSE	Ppp1r1a
ENSMUSG00000022494	11.5713	11.3047	11.287	11.3942	11.4552	11.5114	11.2429	11.1666	11.4509	11.5476	11.536	11.2112	11.4756	11.3268	11.1866	11.3542	11.371	11.2235	11.4519	11.3865	11.4943	11.4897	11.2487	NA	NA	NA	NA	NA	11.2487	NA	NA	NA	NA	NA	1	0.6972	1	0.8161	FALSE	Shisa9
ENSMUSG00000022498	10.2449	10.3139	10.3953	10.3072	10.3724	10.4102	10.3868	10.1893	10.3894	10.381	10.2814	10.3278	10.2801	10.2551	10.4001	10.3605	10.3079	10.2742	10.4147	10.4214	10.2354	10.269	10.0296	NA	NA	NA	NA	NA	10.0296	NA	NA	NA	NA	NA	1	0.763	1	0.7976	FALSE	Txndc11
ENSMUSG00000022500	9.7789	9.7493	9.8319	9.6701	9.6791	9.6456	9.6571	9.8227	9.7012	9.6745	9.651	9.4339	9.7264	9.7014	9.7455	9.4903	9.5016	9.7193	9.4587	9.5401	9.7893	9.7953	9.1885	NA	NA	NA	NA	NA	9.1885	NA	NA	NA	NA	NA	1	0.806	1	0.5478	FALSE	Litaf
ENSMUSG00000022503	9.2037	9.5002	9.4372	9.2948	9.2019	9.4109	9.3682	9.3636	9.444	9.293	9.5589	9.4927	9.1397	9.3273	9.33	9.3123	9.3307	9.3238	9.3579	9.3552	9.3937	9.402	8.7398	NA	NA	NA	NA	NA	8.7398	NA	NA	NA	NA	NA	1	0.6581	1	0.8221	FALSE	Nubp1
ENSMUSG00000022505	9.9389	9.6472	9.6997	9.358	9.5083	9.3671	9.2506	9.6541	9.4252	9.816	9.7987	10.3906	9.8941	9.8412	9.8698	9.8551	9.525	9.7011	9.44	9.7257	9.745	9.6797	9.0704	0.229328105906762	0.195962955800727	0.603300456505515	0.03325664000867	2.70094603107938	9.3532	0.229328105906762	0.195962955800727	0.603300456505515	0.0322510548785429	2.70094603107938	4	0.7205	2	0.9553	TRUE	Emp2
ENSMUSG00000022507	10.8765	10.5795	10.5697	10.8897	10.7402	10.6964	10.7638	10.837	10.6475	10.617	10.7011	10.6389	10.715	10.8198	10.7068	10.6056	10.8727	10.9401	10.7844	10.717	10.6906	10.7953	10.5176	NA	NA	NA	NA	NA	10.5176	NA	NA	NA	NA	NA	1	0.7385	1	0.8037	FALSE	1810013L24Rik
ENSMUSG00000022508	9.9229	9.6992	9.7221	9.874	10.0952	10.0555	9.9658	9.9598	9.7826	9.9182	9.9088	10.0292	9.7479	9.9574	10.0246	10.0652	10.1619	10.183	10.2017	10.129	10.0185	10.0508	9.4772	-0.0932912938353663	-0.122695244381635	0.308268639334887	0.0162636199838799	15.5168311449866	9.6695	-0.0932912938353663	-0.122695244381635	0.308268639334887	0.0159402428386323	15.5168311449866	4	0.7134	2	0.9804	FALSE	Bcl6
ENSMUSG00000022510	7.9164	7.9754	7.7705	7.9446	7.8082	8.0164	8.1177	8.0617	7.8484	7.9725	7.9134	8.1559	7.9184	7.9468	7.8163	7.8936	7.895	8.1939	7.9539	7.9672	8.0366	8.3313	5.9767	NA	NA	NA	NA	NA	5.9767	NA	NA	NA	NA	NA	1	0.4163	1	0.7009	FALSE	Trp63
ENSMUSG00000022512	7.8133	7.7503	7.7039	7.6601	7.8176	7.9117	7.8065	7.7742	7.8484	8.1096	7.6002	7.8252	7.6345	7.7187	7.7503	7.8751	7.9957	7.7547	8.0281	7.8786	7.7379	7.8979	5.4137	0.0221526757388018	-0.388259493380788	0.77778191093055	0.071833937711977	18.2177032298334	5.4137	0.0221526757388018	-0.388259493380788	0.77778191093055	0.071833937711977	18.2177032298334	4	0.5431	1	0.8222	TRUE	Cldn1
ENSMUSG00000022514	10.3626	9.655	9.5923	10.2004	10.1858	10.1985	9.9758	10.0356	9.9337	10.0505	9.6099	10.0352	9.7642	9.8981	9.8173	9.9648	10.099	10.2305	10.1854	9.9435	10.0863	10.0288	9.6275	NA	NA	NA	NA	NA	9.6275	NA	NA	NA	NA	NA	1	0.5602	1	0.792	FALSE	Il1rap
ENSMUSG00000022515	10.4449	10.6986	10.6342	10.4303	10.5595	10.6736	10.572	10.5887	10.6307	10.6496	10.7315	10.6745	10.5846	10.5398	10.5149	10.7246	10.569	10.4574	10.608	10.6877	10.6328	10.6676	10.3605	NA	NA	NA	NA	NA	10.3605	NA	NA	NA	NA	NA	1	0.6885	1	0.7896	FALSE	Anks3
ENSMUSG00000022516	10.3848	10.5946	10.5697	10.4204	10.3767	10.5679	10.5315	10.5913	10.4625	10.5071	10.7088	10.5181	10.3404	10.3215	10.4534	10.5453	10.5479	10.3847	10.4661	10.7057	10.4722	10.5437	10.2402	NA	NA	NA	NA	NA	10.2402	NA	NA	NA	NA	NA	1	0.7041	1	0.8241	FALSE	Nudt16l1
ENSMUSG00000022517	12.7243	12.9483	12.9713	12.7823	12.7524	12.7778	12.8669	12.7498	12.9023	12.8929	12.8878	12.6692	12.884	12.8014	12.9674	12.8366	12.8806	12.7448	12.825	12.866	12.8632	12.8487	12.79	NA	NA	NA	NA	NA	12.79	NA	NA	NA	NA	NA	1	0.8474	1	0.8241	FALSE	Mgrn1
ENSMUSG00000022519	8.4985	8.5267	8.4713	8.5013	8.4517	8.4635	8.3752	8.4013	8.3637	8.4284	8.5316	8.4215	8.4121	8.624	8.4987	8.5	8.3329	8.4497	8.419	8.3977	8.5021	8.5735	7.1752	NA	NA	NA	NA	NA	7.1752	NA	NA	NA	NA	NA	1	0.5033	1	0.777	FALSE	Srl
ENSMUSG00000022521	11.2898	11.2622	11.4314	11.3381	11.5063	11.3617	11.3891	11.2918	11.3469	11.4894	11.4241	11.4886	11.4151	11.3233	11.282	11.3327	11.3647	11.3874	11.4172	11.3504	11.323	11.2541	11.2264	NA	NA	NA	NA	NA	11.2264	NA	NA	NA	NA	NA	1	0.8522	1	0.8208	FALSE	Crebbp
ENSMUSG00000022523	12.4612	11.7776	11.9242	12.3185	12.2143	12.1238	12.1538	12.1582	12.0516	11.9533	11.9081	12.1239	12.2454	12.2958	12.1265	11.934	12.2563	12.378	12.1434	11.9333	12.1341	12.0954	12.0499	NA	NA	NA	NA	NA	12.0499	NA	NA	NA	NA	NA	1	0.8007	1	0.8224	FALSE	Fgf12
ENSMUSG00000022525	10.3825	10.1001	9.9713	10.2975	10.2351	10.2526	10.2642	10.366	10.1453	10.4887	10.1757	9.9202	10.3962	10.2213	10.1349	10.244	10.3725	10.0155	10.4627	10.2585	10.2899	10.293	9.9292	NA	NA	NA	NA	NA	9.9292	NA	NA	NA	NA	NA	1	0.7632	1	0.8192	FALSE	Hrasls
ENSMUSG00000022526	10.5844	10.6075	10.7117	10.6331	10.6198	10.6551	10.6733	10.6345	10.6187	10.6161	10.6934	10.6707	10.7274	10.605	10.7242	10.5557	10.6553	10.6639	10.5823	10.5051	10.5726	10.5786	10.3916	NA	NA	NA	NA	NA	10.3916	NA	NA	NA	NA	NA	1	0.5438	1	0.821	FALSE	Zfp251
ENSMUSG00000022528	8.6734	9.0649	9.0727	8.5305	8.619	8.6301	8.7929	8.7039	8.8534	8.6673	8.9038	8.8976	8.5533	8.6282	8.9242	8.9081	8.5773	8.6458	8.8047	9.0655	8.7747	8.7565	7.8065	NA	NA	NA	NA	NA	7.8065	NA	NA	NA	NA	NA	1	0.7538	1	0.8178	FALSE	Hes1
ENSMUSG00000022529	9.9148	9.8746	9.848	9.874	10.1005	9.9183	9.8698	10.048	9.9636	9.9416	9.8799	9.8924	10.0116	9.8821	9.914	9.9852	9.9401	9.8993	9.9539	9.8959	9.8961	9.8122	9.5208	NA	NA	NA	NA	NA	9.5208	NA	NA	NA	NA	NA	1	0.7807	1	0.7885	FALSE	Zfp263
ENSMUSG00000022533	11.6803	10.8298	10.9862	11.4091	11.3461	11.2003	11.2165	11.2589	11.1233	11.0985	10.9799	11.28	11.1754	11.214	11.111	11.0748	11.3916	11.4834	11.3673	11.1291	11.1947	11.1996	11.0704	NA	NA	NA	NA	NA	11.0704	NA	NA	NA	NA	NA	1	0.8034	1	0.8234	FALSE	Atp13a3
ENSMUSG00000022536	12.601	12.6274	12.4916	12.6072	12.6825	12.6521	12.5838	12.5872	12.6114	12.7301	12.5156	12.4086	12.6262	12.5707	12.5966	12.7702	12.7256	12.5486	12.6971	12.7051	12.6311	12.5903	12.5589	NA	NA	NA	NA	NA	12.5589	-0.0754824522287294	-0.0530633026602303	0.184535250656059	0.00734677898968732	14.3404520527318	3	0.4206	1	0.8241	FALSE	Glyr1
ENSMUSG00000022537	10.1578	10.3041	10.4417	10.1317	10.0111	9.8914	10.1613	10.0405	10.1237	10.1351	10.3591	10.7539	10.3188	10.3951	10.2217	9.9743	10.0363	10.3178	10.108	10.1584	10.3521	10.2994	9.8203	0.163044786401655	0.130427109069549	0.417587514913947	0.0212615328076972	2.57719598097869	9.9691	0.163044786401655	0.130427109069549	0.417587514913947	0.0209441900593502	2.57719598097869	4	0.8145	2	0.5852	FALSE	Tmem44
ENSMUSG00000022538	9.8019	9.846	9.8068	9.7441	9.8406	9.9385	9.8311	9.9101	9.8815	9.9525	9.854	9.6111	9.8042	9.8478	9.8021	9.817	9.8276	9.7897	9.9763	9.8275	9.8551	9.8393	9.4073	NA	NA	NA	NA	NA	9.4073	NA	NA	NA	NA	NA	1	0.5392	1	0.7421	FALSE	Lsg1
ENSMUSG00000022540	11.6278	12.0909	12.0321	11.7921	11.7296	11.9744	11.916	11.8564	11.9412	11.9836	11.9896	12.0545	11.7609	11.7896	11.9518	12.1336	11.9292	11.7372	11.9467	12.0378	11.8949	11.8744	11.8202	NA	NA	NA	NA	NA	11.8202	NA	NA	NA	NA	NA	1	0.8615	1	0.8084	FALSE	Rogdi
ENSMUSG00000022543	8.6899	8.7841	8.6475	8.7237	8.6434	8.6631	8.6028	8.731	8.6792	8.7474	8.703	8.4421	8.7156	8.6978	8.6789	8.7173	8.5773	8.556	8.6365	8.6864	8.6723	8.6575	7.5874	NA	NA	NA	NA	NA	7.5874	NA	NA	NA	NA	NA	1	0.8172	1	0.697	FALSE	4930451G09Rik
ENSMUSG00000022544	8.2057	8.3861	8.3218	8.3126	8.1519	8.2135	8.2033	8.3833	8.1549	8.3785	8.3411	8.4523	8.2498	8.2516	8.2931	8.3316	8.0461	8.2811	8.194	8.3077	8.2079	8.1773	6.7393	NA	NA	NA	NA	NA	6.7393	NA	NA	NA	NA	NA	1	0.6762	1	0.821	FALSE	Eef2kmt
ENSMUSG00000022545	10.0708	10.2593	10.177	10.0735	10.33	10.224	10.1004	10.0701	10.2082	10.3187	10.2646	10.0485	10.2158	10.1406	10.1916	10.2658	10.1486	10.0168	10.2767	10.1993	10.134	10.1148	9.8424	NA	NA	NA	NA	NA	9.8424	NA	NA	NA	NA	NA	1	0.8723	1	0.8152	FALSE	Ercc4
ENSMUSG00000022546	9.0625	9.4625	9.3628	9.1586	9.0666	9.3243	9.3922	9.3616	9.3569	9.3739	9.4294	9.3798	9.1397	9.3466	9.3023	9.2366	9.4214	9.4695	9.3276	9.4299	9.4577	9.5497	8.7112	0.0852496362605951	-0.125043690494046	0.302677551297974	0.0173729542939681	20.2856369514408	8.7112	0.0852496362605951	-0.125043690494046	0.302677551297974	0.0173729542939681	20.2856369514408	4	0.513	1	0.5971	FALSE	Gpt
ENSMUSG00000022548	12.2133	12.0469	13.0454	12.1265	11.987	11.9755	12.0533	12.0313	12.1762	11.7565	11.3523	11.9735	11.5872	11.9738	12.5923	11.8398	11.5786	12.5898	12.0399	11.4337	11.6444	11.7901	12.1036	NA	NA	NA	NA	NA	11.8246	NA	NA	NA	NA	NA	1	0.3897	2	0.5391	FALSE	Apod
ENSMUSG00000022550	9.5075	9.9491	9.9172	9.5756	9.6664	9.7343	9.7078	9.7386	9.8414	9.7766	9.8919	9.9055	9.6476	9.6959	9.8377	9.8327	9.7312	9.5064	9.7805	9.7848	9.6497	9.6747	9.2874	NA	NA	NA	NA	NA	9.2874	NA	NA	NA	NA	NA	1	0.8189	1	0.8242	FALSE	Adck5
ENSMUSG00000022551	12.3181	12.521	12.5509	12.3876	12.1627	12.3276	12.5198	12.3358	12.428	12.2179	12.5348	12.0999	12.2322	12.3578	12.4291	12.2804	12.3196	12.3182	12.2011	12.4116	12.4434	12.4252	12.2901	NA	NA	NA	NA	NA	12.2901	NA	NA	NA	NA	NA	1	0.8645	1	0.7901	FALSE	Cyc1
ENSMUSG00000022552	10.2752	10.5653	10.4893	10.2791	10.2851	10.3642	10.4161	10.3768	10.4643	10.4416	10.3833	10.536	10.3231	10.338	10.5273	10.4447	10.3737	10.2687	10.337	10.481	10.3337	10.3656	10.1111	NA	NA	NA	NA	NA	10.1111	NA	NA	NA	NA	NA	1	0.8124	1	0.8237	FALSE	Sharpin
ENSMUSG00000022553	10.8484	11.1097	11.1721	10.986	11.0128	10.9346	10.967	11.0503	11.0179	10.971	11.0812	11.1417	10.9385	10.9014	11.095	11.0175	10.9572	10.91	10.9317	11.0909	10.944	10.9927	10.8215	NA	NA	NA	NA	NA	10.8215	NA	NA	NA	NA	NA	1	0.8368	1	0.8221	FALSE	Maf1
ENSMUSG00000022554	8.9446	9.2565	9.3272	8.837	9.0231	9.0805	9.0449	9.0292	9.0523	9.1097	9.2458	9.1264	9.0239	8.9417	9.2068	9.2658	8.9514	8.8681	9.0663	9.0531	9.0167	8.945	8.2928	NA	NA	NA	NA	NA	8.2928	NA	NA	NA	NA	NA	1	0.7393	1	0.8212	FALSE	Hgh1
ENSMUSG00000022555	10.2217	10.7106	10.5496	10.4662	10.4294	10.4408	10.476	10.4726	10.5702	10.536	10.4784	10.4935	10.4988	10.5204	10.534	10.5865	10.539	10.3358	10.4605	10.5191	10.4221	10.4675	10.2238	NA	NA	NA	NA	NA	10.2238	NA	NA	NA	NA	NA	1	0.848	1	0.8239	FALSE	Dgat1
ENSMUSG00000022556	10.1967	10.6939	10.6082	10.4184	10.4273	10.6127	10.4306	10.6843	10.5983	10.7079	10.7059	10.665	10.4004	10.4403	10.5107	10.5599	10.5568	10.4398	10.6431	10.7906	10.7059	10.7428	10.3241	0.102867369281273	-0.109294381007132	0.300179662086437	0.0145377954446648	20.8843247136439	10.3241	0.102867369281273	-0.109294381007132	0.300179662086437	0.0145377954446648	20.8843247136439	4	0.667	1	0.7543	FALSE	Hsf1
ENSMUSG00000022557	10.2436	10.4716	10.5184	10.2437	10.1946	10.288	10.4264	10.2814	10.3673	10.4048	10.5506	10.6554	10.246	10.3168	10.504	10.5568	10.3674	10.3443	10.2742	10.442	10.3738	10.3376	10.0996	NA	NA	NA	NA	NA	10.0996	NA	NA	NA	NA	NA	1	0.8004	1	0.6747	FALSE	Bop1
ENSMUSG00000022558	11.7045	12.2383	12.327	11.977	12.0632	12.1335	12.2449	11.8532	12.1657	12.1489	12.0816	11.7031	12.0473	12.1228	12.2753	12.083	12.1239	12.0503	12.1249	12.0828	12.1362	12.1404	12.0058	NA	NA	NA	NA	NA	12.0058	NA	NA	NA	NA	NA	1	0.8313	1	0.8228	FALSE	Mroh1
ENSMUSG00000022559	9.6655	10.2782	10.4216	9.8769	9.994	9.893	10.0449	10.004	10.1214	10.0121	10.3628	10.4837	10.0438	9.9077	10.1843	10.2126	9.8751	9.8448	9.9874	10.0551	9.9473	9.8892	9.7002	NA	NA	NA	NA	NA	9.7002	NA	NA	NA	NA	NA	1	0.5881	1	0.8125	FALSE	Fbxl6
ENSMUSG00000022560	9.2754	9.5538	9.5747	9.297	9.3223	9.4665	9.39	9.4058	9.4459	9.5334	9.5081	9.2722	9.3401	9.3912	9.4854	9.7115	9.4012	9.2042	9.4929	9.4439	9.4484	9.3602	8.8406	NA	NA	NA	NA	NA	8.8406	NA	NA	NA	NA	NA	1	0.8468	1	0.824	FALSE	Slc52a2
ENSMUSG00000022561	10.232	10.6154	10.645	10.3158	10.2315	10.5022	10.5219	10.3218	10.4759	10.374	10.6344	10.4651	10.2449	10.2905	10.5495	10.5609	10.3354	10.235	10.3626	10.5717	10.421	10.4502	10.1533	NA	NA	NA	NA	NA	10.1533	NA	NA	NA	NA	NA	1	0.8618	1	0.8242	FALSE	Gpaa1
ENSMUSG00000022562	9.9996	10.2856	10.4041	10.145	10.1795	10.2477	10.2279	10.1926	10.2581	10.1818	10.293	10.4552	10.0635	10.042	10.3428	10.2594	10.1142	10.3857	10.2729	10.1134	10.1425	10.2435	9.9013	NA	NA	NA	NA	NA	9.9013	NA	NA	NA	NA	NA	1	0.8753	1	0.8178	FALSE	Oplah
ENSMUSG00000022564	13.3114	13.6473	13.6546	13.4084	13.3222	13.4437	13.4802	13.4868	13.5815	13.4252	13.5327	13.4551	13.427	13.4601	13.5681	13.5503	13.509	13.386	13.4116	13.5962	13.4838	13.4805	13.4535	NA	NA	NA	NA	NA	13.4535	NA	NA	NA	NA	NA	1	0.8624	1	0.8216	FALSE	Grina
ENSMUSG00000022565	11.7812	12.6218	12.88	12.1438	12.4643	12.3702	12.5975	11.9874	12.5121	12.7018	12.6002	12.7482	12.2935	12.3765	12.8748	12.854	12.3451	12.2955	12.557	12.2662	12.3386	12.2851	12.4104	NA	NA	NA	NA	NA	12.4104	NA	NA	NA	NA	NA	1	0.788	1	0.8037	FALSE	Plec
ENSMUSG00000022568	10.771	11.4591	11.4517	11.0195	11.2005	11.2199	11.3319	11.0269	11.4486	11.5244	11.3523	11.06	11.1156	11.0936	11.3906	11.4737	11.2224	10.9366	11.3	11.2652	11.2254	11.1543	11.0862	NA	NA	NA	NA	NA	11.0862	NA	NA	NA	NA	NA	1	0.8613	1	0.809	FALSE	Scrib
ENSMUSG00000022570	9.7464	9.9539	9.8667	9.6935	9.7732	9.7307	9.7334	9.7753	9.8526	9.7596	9.8096	9.9363	9.7528	9.7696	9.7684	9.9053	9.6887	9.774	9.6762	9.8604	9.7242	9.7953	9.3436	NA	NA	NA	NA	NA	9.3436	NA	NA	NA	NA	NA	1	0.7168	1	0.8243	FALSE	Tsta3
ENSMUSG00000022571	9.887	10.0048	9.8752	9.8696	9.697	9.937	9.8263	10.0065	9.8484	9.9511	10.0479	9.6232	9.691	9.7051	9.7383	9.8888	9.8201	9.592	9.9344	9.9832	10.0123	9.973	9.4417	0.104782184861317	-0.0932567525518293	0.280543245584879	0.0148566702129339	21.2220487906233	9.4417	0.104782184861317	-0.0932567525518293	0.280543245584879	0.0148566702129339	21.2220487906233	4	0.5138	1	0.7245	FALSE	Pycrl
ENSMUSG00000022574	8.5825	8.7992	8.8601	8.6139	8.6712	8.6834	8.696	8.8457	8.8265	8.7028	8.8529	9.0391	8.7755	8.6696	8.7793	8.7133	8.6251	8.69	8.6669	8.7945	8.8398	8.8449	7.7516	NA	NA	NA	NA	NA	7.7516	0.201807730364984	0.0571856330634156	0.419507123486263	0.0270593809531193	1.05473165309627	3	0.4844	1	0.7467	FALSE	Naprt
ENSMUSG00000022575	7.9075	8.1116	8.4585	8.1314	7.9933	8.0891	8.1304	8.0491	8.2242	8.0071	8.0162	8.3403	8.1396	8.203	8.2931	8.2609	8.0461	8.1107	8.0437	8.1762	8.1747	7.9584	6.4097	NA	NA	NA	NA	NA	6.4097	NA	NA	NA	NA	NA	1	0.719	1	0.8036	FALSE	Gsdmd
ENSMUSG00000022577	12.3369	13.1288	12.9227	12.1839	12.2307	12.9883	12.6327	12.8223	12.7544	13.1596	13.4195	13.1467	12.4497	12.1681	12.8959	13.3258	12.5859	11.9214	13.0618	13.2188	12.9067	12.8383	12.7808	NA	NA	NA	NA	NA	12.7808	NA	NA	NA	NA	NA	1	0.6192	1	0.7657	FALSE	Ly6h
ENSMUSG00000022580	8.8109	9.2927	9.5552	8.9954	8.9658	9.0511	9.0393	9.5102	9.1681	9.3148	9.5081	9.6232	9.1803	9.0598	9.4678	9.4701	9.1001	9.0349	9.1879	9.2468	9.1977	9.2053	8.5654	NA	NA	NA	NA	NA	8.5654	NA	NA	NA	NA	NA	1	0.7469	1	0.7339	FALSE	Rhpn1
ENSMUSG00000022584	7.6178	7.6933	7.6836	7.6601	7.7489	7.7176	7.8338	7.4866	7.8163	7.6756	7.6678	7.5774	7.7423	7.9131	7.6375	7.6967	7.6693	7.6947	7.8132	7.6496	7.844	7.712	5.0297	NA	NA	NA	NA	NA	5.0297	NA	NA	NA	NA	NA	1	0.8501	1	0.8059	FALSE	Ly6c2
ENSMUSG00000022587	11.5025	11.5475	11.4166	11.3987	11.298	11.4031	11.2556	11.4306	11.3828	11.5045	11.3913	11.3247	11.4307	11.3568	11.339	11.6351	11.4143	11.2687	11.416	11.5946	11.447	11.477	11.2862	NA	NA	NA	NA	NA	11.2862	NA	NA	NA	NA	NA	1	0.5137	1	0.8189	FALSE	Ly6e
ENSMUSG00000022594	13.3837	13.5862	13.6287	13.6342	13.3949	13.4598	13.7197	13.3086	13.4666	13.4227	13.4023	12.7315	13.5682	13.7729	13.7238	13.4056	13.6597	13.5968	13.3008	13.3768	13.5784	13.6299	13.4716	NA	NA	NA	NA	NA	13.4716	NA	NA	NA	NA	NA	1	0.7207	1	0.824	FALSE	Lynx1
ENSMUSG00000022601	11.5417	10.8187	10.7634	11.3391	11.2807	11.2607	11.251	11.2657	11.0511	11.1425	11.1081	11.0015	11.0725	11.0029	10.8682	10.9357	11.2541	11.2081	11.4637	10.9718	11.276	11.2617	10.9909	NA	NA	NA	NA	NA	10.9909	NA	NA	NA	NA	NA	1	0.5885	1	0.7842	FALSE	Zbtb11
ENSMUSG00000022602	9.8019	9.7254	10.2787	9.2494	9.3501	9.4511	9.9297	10.5563	9.5863	9.4638	10.3725	10.4794	9.8461	9.6122	9.9394	9.8047	9.6016	10.417	9.1061	9.6757	9.5474	9.5029	9.4174	NA	NA	NA	NA	NA	9.4174	NA	NA	NA	NA	NA	1	0.7938	1	0.8061	FALSE	Arc
ENSMUSG00000022604	10.3377	9.9172	9.931	10.1653	10.1971	10.085	10.1286	10.2005	10.0664	9.8659	9.9999	10.0544	10.0778	10.123	9.9692	9.7959	10.0695	10.3888	10.0699	9.9338	10.0863	10.1712	9.7212	NA	NA	NA	NA	NA	9.7212	NA	NA	NA	NA	NA	1	0.8479	1	0.8118	FALSE	Cep97
ENSMUSG00000022607	11.0208	10.805	10.8495	10.8114	10.9453	10.8784	10.9044	10.9063	10.7696	10.8867	10.9584	11.2682	10.985	10.9363	10.9554	10.8276	10.8285	11.0299	10.804	10.7853	10.9197	10.8649	10.7135	NA	NA	NA	NA	NA	10.7135	NA	NA	NA	NA	NA	1	0.5253	1	0.6998	FALSE	Ptk2
ENSMUSG00000022610	9.0348	9.2565	9.0201	9.166	9.1142	9.0331	9.1136	9.1967	9.2333	9.1421	8.9664	8.5116	9.0267	9.0628	9.2218	9.2419	9.0546	9.0321	9.0284	8.9183	9.1577	9.1242	8.3139	NA	NA	NA	NA	NA	8.3139	NA	NA	NA	NA	NA	1	0.7536	1	0.6371	FALSE	Mapk12
ENSMUSG00000022614	9.5226	9.8879	9.7887	9.5592	9.578	9.6777	9.6677	9.597	9.7709	9.7689	9.7674	9.6131	9.6173	9.5376	9.7993	9.7959	9.6234	9.4851	9.4907	9.6855	9.5985	9.6814	9.1726	NA	NA	NA	NA	NA	9.1726	NA	NA	NA	NA	NA	1	0.8007	1	0.7754	FALSE	Lmf2
ENSMUSG00000022615	9.0223	9.5133	9.4215	9.0663	8.9025	9.3972	9.194	9.0732	9.3509	9.2255	9.3981	9.0044	8.9721	9.0658	9.3142	9.2893	9.0645	9.0127	9.2104	9.3942	9.3567	9.4061	8.5338	NA	NA	NA	NA	NA	8.5338	NA	NA	NA	NA	NA	1	0.7529	1	0.8225	FALSE	Tymp
ENSMUSG00000022617	10.1455	10.6055	10.5039	10.3505	10.3014	10.4036	10.4499	10.4854	10.5104	10.4018	10.4047	10.5598	10.4147	10.3645	10.5746	10.5712	10.4111	10.3038	10.4423	10.4431	10.375	10.346	10.1508	NA	NA	NA	NA	NA	10.1508	NA	NA	NA	NA	NA	1	0.8428	1	0.8175	FALSE	Chkb
ENSMUSG00000022619	13.4478	13.7347	13.7034	13.5245	13.5272	13.6317	13.6591	13.464	13.6793	13.701	13.7225	13.3279	13.5456	13.6113	13.7095	13.6027	13.6377	13.4737	13.6385	13.7318	13.6437	13.6316	13.5811	NA	NA	NA	NA	NA	13.5811	NA	NA	NA	NA	NA	1	0.8552	1	0.8243	FALSE	Mapk8ip2
ENSMUSG00000022620	10.5321	10.9413	10.684	10.5489	10.5547	10.6625	10.6664	10.5406	10.6498	10.754	10.6563	10.4673	10.6629	10.6748	10.7054	10.7912	10.6553	10.533	10.6371	10.7216	10.704	10.7884	10.4291	NA	NA	NA	NA	NA	10.4291	NA	NA	NA	NA	NA	1	0.7837	1	0.821	FALSE	Arsa
ENSMUSG00000022621	10.2889	10.4716	10.2387	10.2615	10.3322	10.4781	10.2973	10.6732	10.4269	10.6059	10.3283	10.2934	10.3607	10.3415	10.2114	10.4107	10.3725	10.3527	10.4773	10.6195	10.584	10.5492	10.1261	0.0820922689249544	-0.157795609506765	0.355744824259517	0.017565669080607	19.8323632876731	10.1261	0.0820922689249544	-0.157795609506765	0.355744824259517	0.017565669080607	19.8323632876731	4	0.9389	1	0.8242	FALSE	Rabl2
ENSMUSG00000002459	9.677	9.5347	9.6131	9.5201	9.5366	9.4132	9.5399	9.7647	9.5329	9.4676	9.7449	10.2182	9.7347	9.6528	9.5148	9.6155	9.4314	9.5884	9.4377	9.636	9.5732	9.6233	9.1018	NA	NA	NA	NA	NA	9.1018	0.210837577635958	0.176364003357657	0.549751746968532	0.0302002854716504	2.66081474448031	3	0.7773	1	0.6231	TRUE	Rgs20
ENSMUSG00000022623	11.3832	12.0429	12.4889	11.5882	11.6048	11.9576	12.1548	11.8758	12.1202	11.9878	12.4924	12.9011	11.7974	11.9585	12.3149	12.2006	11.8075	11.7978	12.0244	12.0878	12.0485	11.8904	11.9754	NA	NA	NA	NA	NA	11.9754	NA	NA	NA	NA	NA	1	0.6524	1	0.6203	FALSE	Shank3
ENSMUSG00000022629	13.3823	12.7796	12.7784	13.2415	13.2346	13.1428	13.1163	13.0325	12.8751	12.9362	13.0364	12.8475	13.1012	13.1044	12.9056	12.7806	13.1472	13.1349	13.1842	12.881	13.128	13.1836	13.0095	NA	NA	NA	NA	NA	13.0095	NA	NA	NA	NA	NA	1	0.8144	1	0.8179	FALSE	Kif21a
ENSMUSG00000022634	11.4534	11.3788	11.3776	11.3761	11.336	11.4668	11.4462	11.4617	11.4413	11.3751	11.2044	11.4192	11.3937	11.371	11.4198	11.4878	11.3953	11.4045	11.3511	11.4528	11.5095	11.517	11.2746	NA	NA	NA	NA	NA	11.2746	NA	NA	NA	NA	NA	1	0.7759	1	0.8242	FALSE	Yaf2
ENSMUSG00000022635	10.6656	10.5674	10.4792	10.7118	10.6997	10.6107	10.6427	10.7187	10.7328	10.5574	10.6334	10.6203	10.6044	10.6637	10.5356	10.5104	10.5745	10.5827	10.5875	10.5912	10.6438	10.5935	10.3728	NA	NA	NA	NA	NA	10.3728	NA	NA	NA	NA	NA	1	0.6536	1	0.5994	FALSE	Zcrb1
ENSMUSG00000022636	12.8965	12.1957	12.343	12.6198	12.5477	12.4533	12.4893	12.4865	12.3948	12.4249	12.552	12.785	12.4788	12.624	12.4752	12.4913	12.4463	12.5861	12.6623	12.4009	12.6126	12.5328	12.4674	NA	NA	NA	NA	NA	12.4674	NA	NA	NA	NA	NA	1	0.8216	1	0.7578	FALSE	Alcam
ENSMUSG00000022637	9.905	9.7674	9.7689	9.9548	10.0309	9.9136	9.987	9.86	9.803	9.8441	9.8748	9.8907	9.9703	9.8965	9.7656	9.9151	10.0427	9.9377	9.9442	9.7794	9.8757	9.9078	9.4813	NA	NA	NA	NA	NA	9.4813	NA	NA	NA	NA	NA	1	0.5908	1	0.8119	FALSE	Cblb
ENSMUSG00000022641	10.5519	9.8994	9.8652	10.1159	10.1164	10.1856	10.0965	10.1915	9.9636	9.9659	10.1964	10.0262	10.1547	9.9936	9.8255	9.8838	10.0234	10.1253	10.2084	10.0699	10.076	9.9717	9.7161	NA	NA	NA	NA	NA	9.7161	NA	NA	NA	NA	NA	1	0.8373	1	0.7757	FALSE	Bbx
ENSMUSG00000022656	10.0995	9.3623	9.4075	9.6633	9.6988	9.8142	9.4782	9.6737	9.4422	9.7392	9.5867	9.8623	9.5639	9.3889	9.4374	9.5723	9.6989	9.7453	9.684	9.7124	9.7948	9.7275	9.1595	NA	NA	NA	NA	NA	9.1595	NA	NA	NA	NA	NA	1	0.6857	1	0.8243	FALSE	Nectin3
ENSMUSG00000022658	12.5256	12.553	12.3804	12.3644	12.2999	12.4297	12.4363	12.5707	12.4552	12.4615	12.5589	12.3932	12.5525	12.4154	12.4405	12.4959	12.4081	12.358	12.3855	12.5075	12.519	12.5246	12.3935	0.0857154857525452	-0.0542006793357925	0.202828579231391	0.00818284352431983	21.8462337363398	12.3935	NA	NA	NA	NA	NA	2	0.4393	1	0.813	FALSE	Tagln3
ENSMUSG00000022661	12.6448	12.5381	12.0747	12.6619	12.6382	12.6898	12.4664	12.6782	12.5739	12.8506	12.3485	11.9007	12.5938	12.5257	12.3787	12.6869	12.7089	12.4465	12.7919	12.88	12.7036	12.6709	12.5128	-0.0235711461046569	-0.166750503720986	0.336816445084794	0.0134588671857194	17.4636144736397	12.5128	-0.0235711461046569	-0.166750503720986	0.336816445084794	0.0134588671857194	17.4636144736397	4	0.3671	1	0.8221	FALSE	Cd200
ENSMUSG00000022663	10.7115	10.6379	10.5766	10.6331	10.5322	10.6918	10.6965	10.6843	10.7711	10.7501	10.6029	10.5639	10.56	10.5757	10.6342	10.5712	10.6708	10.6221	10.612	10.81	10.845	10.7808	10.4254	0.0495586332884525	-0.102675464949792	0.228020255557046	0.0109357810681318	19.7176886839016	10.4254	0.0495586332884525	-0.102675464949792	0.228020255557046	0.0109357810681318	19.7176886839016	4	0.916	1	0.8126	FALSE	Atg3
ENSMUSG00000022664	10.5652	10.2466	10.2266	10.5678	10.5919	10.4386	10.5267	10.4953	10.4552	10.3082	10.2968	10.3601	10.4853	10.5787	10.4438	10.3121	10.4899	10.6831	10.4089	10.3842	10.5065	10.4723	10.1779	NA	NA	NA	NA	NA	10.1779	NA	NA	NA	NA	NA	1	0.6671	1	0.8226	FALSE	Slc35a5
ENSMUSG00000022665	8.5272	8.2791	8.4881	8.3326	8.3575	8.1501	8.1736	8.318	8.386	8.2965	8.2631	8.7999	8.2106	8.2866	8.3775	8.3486	8.1538	8.5438	8.1603	8.4758	8.3929	8.37	6.95	NA	NA	NA	NA	NA	6.95	NA	NA	NA	NA	NA	1	0.7234	1	0.7938	FALSE	Ccdc80
ENSMUSG00000022668	10.3365	10.1839	10.055	10.3072	10.4188	10.3142	10.2386	10.1587	10.3133	10.3302	10.0957	10.0749	10.3155	10.3109	10.1979	10.1819	10.2137	10.1277	10.3456	10.2546	10.1924	10.2198	9.9184	NA	NA	NA	NA	NA	9.9184	NA	NA	NA	NA	NA	1	0.8533	1	0.7023	FALSE	Gtpbp8
ENSMUSG00000022671	9.4152	9.5432	9.5003	9.3147	9.3246	9.4356	9.4864	9.3555	9.3924	9.3105	9.6631	9.406	9.3423	9.3298	9.5618	9.4679	9.4088	9.2561	9.3019	9.4086	9.4508	9.2382	8.812	NA	NA	NA	NA	NA	8.812	NA	NA	NA	NA	NA	1	0.7925	1	0.8242	FALSE	Mzt2
ENSMUSG00000022672	10.2614	9.6763	9.7109	9.9699	9.9186	9.6532	9.8986	9.8797	9.7455	9.6066	9.9437	10.2934	9.7691	9.9544	9.8391	9.7228	9.7975	9.9293	9.7933	9.6698	9.782	9.6645	9.4245	NA	NA	NA	NA	NA	9.4245	NA	NA	NA	NA	NA	1	0.7008	1	0.8226	FALSE	Prkdc
ENSMUSG00000022673	9.236	9.1472	9.1933	9.1685	9.2324	9.2522	9.0421	9.1944	9.1657	9.2278	9.058	9.1206	9.2269	9.2398	9.2429	9.2012	9.1655	9.2398	9.1181	9.1405	9.2033	9.1933	8.4719	NA	NA	NA	NA	NA	8.4719	NA	NA	NA	NA	NA	1	0.8	1	0.8222	FALSE	Mcm4
ENSMUSG00000022674	11.2787	10.7868	10.6686	11.1919	11.0979	11.0206	11.0162	11.1085	10.9586	10.9584	10.6711	10.7073	10.93	10.9963	10.9125	10.8121	11.0033	10.9729	10.9614	10.929	10.9828	10.9966	10.7705	NA	NA	NA	NA	NA	10.7705	NA	NA	NA	NA	NA	1	0.7811	1	0.5537	FALSE	Ube2v2
ENSMUSG00000022676	7.5613	7.5611	7.7614	7.7521	7.7279	7.6949	7.7074	7.7377	7.6181	7.6756	7.5067	7.6952	7.6227	7.7407	7.8319	7.7085	7.7081	7.7353	7.6521	7.6995	7.7714	7.5773	4.9273	NA	NA	NA	NA	NA	4.9273	NA	NA	NA	NA	NA	1	0.509	1	0.8203	FALSE	Snai2
ENSMUSG00000022677	10.5549	10.2955	10.2387	10.3136	10.3502	10.2952	10.2291	10.4753	10.3042	10.2448	10.2606	10.4329	10.3796	10.3215	10.3305	10.3255	10.3092	10.4319	10.287	10.3508	10.2459	10.2646	10.0319	NA	NA	NA	NA	NA	10.0319	NA	NA	NA	NA	NA	1	0.8393	1	0.8237	FALSE	Fopnl
ENSMUSG00000022678	9.5248	9.5808	9.7504	9.7101	9.6295	9.7503	9.8311	9.7828	9.8315	9.4848	9.5148	9.6783	9.4526	9.5704	9.5717	9.4125	9.6908	9.8328	9.8077	9.5314	9.556	9.721	9.1476	-0.0730557718688391	-0.122163709042121	0.284683105296256	0.0155606083868018	15.9413285975735	9.1476	-0.0730557718688391	-0.122163709042121	0.284683105296256	0.0155606083868018	15.9413285975735	4	0.532	1	0.6638	FALSE	Nde1
ENSMUSG00000022679	11.0959	10.8136	10.8111	11.035	11.0261	10.7426	10.8535	10.8845	10.9199	10.7555	10.8038	11.2587	10.9979	11.0022	10.8991	10.9856	10.8413	11.1027	10.7727	10.8471	10.7544	10.8275	10.7206	NA	NA	NA	NA	NA	10.7206	NA	NA	NA	NA	NA	1	0.6277	1	0.8012	FALSE	Mpv17l
ENSMUSG00000022680	11.8795	11.7846	11.7921	11.9111	11.9538	11.9111	11.8387	11.8427	11.8122	11.8937	11.7221	11.6068	11.9504	11.8164	11.7801	11.8108	11.933	11.845	11.8532	11.8477	11.8567	11.7954	11.7383	NA	NA	NA	NA	NA	11.7383	NA	NA	NA	NA	NA	1	0.6365	1	0.6991	FALSE	Pdxdc1
ENSMUSG00000022681	10.7298	10.6657	10.6175	10.6997	10.5748	10.6486	10.6939	10.6483	10.7087	10.4077	10.608	10.501	10.559	10.7587	10.7024	10.5547	10.6229	10.6839	10.5286	10.6114	10.6418	10.6049	10.3868	NA	NA	NA	NA	NA	10.3868	NA	NA	NA	NA	NA	1	0.8284	1	0.7963	FALSE	Ntan1
ENSMUSG00000022682	11.3447	11.2709	11.2268	11.4012	11.3936	11.3651	11.3669	11.3376	11.3767	11.4274	11.2151	10.981	11.329	11.3074	11.3	11.2503	11.4131	11.278	11.3679	11.3486	11.3291	11.3422	11.1727	NA	NA	NA	NA	NA	11.1727	NA	NA	NA	NA	NA	1	0.4683	1	0.5924	FALSE	Rrn3
ENSMUSG00000022684	10.6901	10.6055	10.5452	10.6981	10.8089	10.626	10.7243	10.7439	10.6195	10.6944	10.5559	10.5578	10.7068	10.7413	10.6303	10.6255	10.7328	10.7239	10.5875	10.6972	10.6674	10.7133	10.4353	NA	NA	NA	NA	NA	10.4353	NA	NA	NA	NA	NA	1	0.7907	1	0.813	FALSE	Bfar
ENSMUSG00000022685	10.2652	10.2517	10.1724	10.2986	10.3811	10.3083	10.3107	10.1403	10.2664	10.3051	10.1547	10.1121	10.4024	10.3507	10.3248	10.3616	10.4086	10.211	10.4263	10.202	10.1154	10.116	9.9555	NA	NA	NA	NA	NA	9.9555	-0.14384257578663	0.0345508569271255	0.295867864583709	0.0148595526950379	11.0995654018475	3	0.542	1	0.8236	FALSE	Parn
ENSMUSG00000022687	8.6775	8.7057	9.0572	8.5509	8.8047	8.7072	8.7963	8.7769	8.6586	8.7707	8.5885	9.4223	8.7686	8.7932	9.0171	8.9219	8.6889	9.4027	8.7538	8.7945	8.6723	8.736	7.9068	NA	NA	NA	NA	NA	7.9068	NA	NA	NA	NA	NA	1	0.8326	1	0.578	FALSE	Boc
ENSMUSG00000022696	10.0192	10.1351	10.0724	10.0493	10.2266	9.9354	9.9856	10.2528	10.0604	10.2092	9.9952	10.8444	10.1461	9.9817	10.1758	10.4015	10.1142	10.3432	10.1022	10.1556	9.9326	10.0184	9.8182	NA	NA	NA	NA	NA	9.8182	NA	NA	NA	NA	NA	1	0.8488	1	0.6996	FALSE	Sidt1
ENSMUSG00000022698	11.8046	11.3508	11.1444	11.6219	11.6075	11.6386	11.4396	11.6374	11.5932	11.5625	11.1591	11.3936	11.5182	11.4768	11.3961	11.5045	11.5721	11.568	11.5754	11.6082	11.5171	11.5156	11.3889	NA	NA	NA	NA	NA	11.3889	NA	NA	NA	NA	NA	1	0.6026	1	0.7462	FALSE	Naa50
ENSMUSG00000022701	8.8072	8.7916	8.7716	8.785	8.8011	8.8444	8.8697	8.9166	8.8534	8.8659	8.8967	9.0203	8.8521	8.7521	8.6789	8.7957	8.7021	8.7044	8.8461	8.7516	8.7942	8.7186	7.8512	NA	NA	NA	NA	NA	7.8512	0.145004912148714	0.0725773865599927	0.324307888199685	0.0206535204633966	1.77258214016287	3	0.5389	1	0.7092	FALSE	Ccdc191
ENSMUSG00000022702	11.1813	11.2369	11.27	11.2362	11.2865	11.1805	11.1579	11.1576	11.1631	11.2189	11.2211	11.1955	11.2563	11.2624	11.2648	11.1984	11.2629	11.2	11.1915	11.2575	11.1578	11.1281	11.0545	-0.0215891667623928	0.0408941558180731	0.0924861957606053	0.00418317903498267	7.85538829750044	11.0545	-0.0215891667623928	0.0408941558180731	0.0924861957606053	0.00418317903498267	7.85538829750044	4	0.448	1	0.8163	FALSE	Hira
ENSMUSG00000022704	9.8637	9.6491	9.6654	9.8083	9.8196	9.6456	9.5782	9.7417	9.6746	9.5839	9.9387	10.0456	9.7281	9.6829	9.6326	9.7815	9.6554	9.755	9.6781	9.5594	9.6657	9.683	9.2553	NA	NA	NA	NA	NA	9.2553	NA	NA	NA	NA	NA	1	0.4173	1	0.7899	FALSE	Qtrtd1
ENSMUSG00000022705	7.7053	7.6039	7.9032	8.0021	7.8082	7.6086	7.9102	7.5147	7.8563	7.2889	8.1083	7.9698	7.781	7.7927	7.7328	7.4278	7.6279	7.7353	7.8234	7.6365	7.7714	7.6594	5.1685	-0.687686607185488	0.444888061441709	1.63809432807229	0.158468656711915	9.80665239935027	5.1685	NA	NA	NA	NA	NA	2	0.4063	1	0.7662	FALSE	Drd3
ENSMUSG00000022706	9.6923	9.6878	9.5462	9.6043	9.5124	9.6513	9.5969	9.6524	9.709	9.6376	9.5589	9.4107	9.5954	9.6259	9.5486	9.6216	9.5683	9.5992	9.5481	9.6481	9.6578	9.6864	9.0964	NA	NA	NA	NA	NA	9.0964	NA	NA	NA	NA	NA	1	0.6552	1	0.7019	FALSE	Mrpl40
ENSMUSG00000022707	9.4497	9.2112	9.3208	9.3978	9.3661	9.3435	9.3987	9.2264	9.3059	9.3594	9.1045	8.9488	9.2124	9.3322	9.4958	9.2285	9.3807	9.3477	9.3352	9.3675	9.242	9.3771	8.6655	NA	NA	NA	NA	NA	8.6655	-0.167917582433441	-0.107527319508208	0.398790365635437	0.0230101483015083	14.1755853813258	3	0.6184	1	0.706	FALSE	Gbe1
ENSMUSG00000022708	12.1125	11.9239	11.9127	12.0527	11.8531	11.7887	11.7316	11.9473	11.9689	11.9549	12.4043	12.3949	12.0216	11.7815	11.8095	11.8558	11.825	11.9332	12.0286	12.1208	11.9159	11.8223	11.8824	0.141529695311037	0.0321870115899149	0.290287156932057	0.0122150069968489	0.854161055598378	11.8824	0.141529695311037	0.0321870115899149	0.290287156932057	0.0122150069968489	0.854161055598378	4	0.4181	1	0.7589	FALSE	Zbtb20
ENSMUSG00000022710	12.4169	12.0955	12.1308	12.3919	12.4538	12.3443	12.3458	12.298	12.1792	12.227	12.3174	12.3433	12.3633	12.2919	12.2142	12.1633	12.3293	12.3437	12.3908	12.1555	12.2335	12.1984	12.2121	NA	NA	NA	NA	NA	12.2121	NA	NA	NA	NA	NA	1	0.7419	1	0.8193	FALSE	Usp7
ENSMUSG00000022711	9.6182	9.6254	9.6182	9.6462	9.7356	9.5156	9.8121	9.7494	9.6538	9.5535	9.8168	9.9866	9.7364	9.7519	9.7541	9.7635	9.6427	9.8493	9.6136	9.5826	9.6356	9.472	9.2119	NA	NA	NA	NA	NA	9.2119	NA	NA	NA	NA	NA	1	0.5427	1	0.6545	FALSE	Pmm2
ENSMUSG00000022715	7.8233	7.9072	7.6184	7.7893	7.789	7.9117	7.7074	7.8258	7.8245	8.1276	8.0162	7.7186	7.7118	7.7826	7.7589	8.1309	7.7328	7.705	7.9187	8.0777	8.0366	7.9584	5.6135	NA	NA	NA	NA	NA	5.6135	NA	NA	NA	NA	NA	1	0.54	1	0.7744	FALSE	Tmem114
ENSMUSG00000022718	10.6685	10.6311	10.5513	10.6643	10.8122	10.7856	10.7168	10.8469	10.752	10.8068	10.6828	10.8094	10.6569	10.5327	10.6055	10.708	10.8184	10.6872	10.894	10.8117	10.7256	10.623	10.49	-0.00748269542680262	-0.107044926778131	0.214612274390685	0.0102293580785965	17.7334261926591	10.49	-0.00748269542680262	-0.107044926778131	0.214612274390685	0.0102293580785965	17.7334261926591	4	0.7946	1	0.823	FALSE	Dgcr8
ENSMUSG00000022721	10.3413	10.6742	10.6217	10.4575	10.4711	10.552	10.4819	10.6221	10.6187	10.6693	10.6524	10.6858	10.5293	10.4925	10.5858	10.6548	10.5479	10.3989	10.5446	10.5861	10.5548	10.5401	10.3076	NA	NA	NA	NA	NA	10.3076	NA	NA	NA	NA	NA	1	0.7307	1	0.8194	FALSE	Trmt2a
ENSMUSG00000022722	10.2138	10.0109	9.8494	10.0936	10.06	10.1595	10.0149	10.4597	10.0544	10.2103	10.0765	9.8973	10.1022	10.1802	9.8751	10.031	10.1308	10.0142	10.108	10.2259	10.1815	10.1049	9.7443	NA	NA	NA	NA	NA	9.7443	NA	NA	NA	NA	NA	1	0.3614	1	0.782	FALSE	Arl6
ENSMUSG00000022723	8.4025	8.6935	8.993	8.808	8.7435	8.5654	8.8134	8.3968	8.739	8.4015	8.918	8.9785	8.6715	8.8817	8.7519	8.4703	8.6528	8.9845	8.6626	8.5767	8.7307	8.6722	7.6697	-0.249205491171272	0.275448101444231	0.742899814023793	0.0484308009828671	8.8091008656654	7.6697	NA	NA	NA	NA	NA	2	0.4541	1	0.6376	FALSE	Crybg3
ENSMUSG00000022724	9.0716	8.9867	9.0282	9.1635	8.925	9.0481	8.9931	9.2173	9.0113	9.1021	9.1582	9.2878	9.1163	9.1598	9.0418	9.0272	8.9657	9.078	9.0725	8.9593	9.0952	9.0268	8.2939	NA	NA	NA	NA	NA	8.2939	0.105668635364491	0.112118160926873	0.308132065903035	0.018575788635042	3.11308387632636	3	0.4639	1	0.7938	FALSE	Riox2
ENSMUSG00000022742	10.7425	10.6543	10.6959	10.7013	10.7171	10.7241	10.7376	10.6708	10.8119	10.6611	10.5527	10.5401	10.6655	10.6949	10.681	10.5986	10.6522	10.7636	10.6578	10.6432	10.6546	10.7607	10.4852	NA	NA	NA	NA	NA	10.4213	NA	NA	NA	NA	NA	1	0.7651	2	0.5025	FALSE	Cpox
ENSMUSG00000022744	11.5262	11.3614	11.198	11.4405	11.3152	11.2836	11.3021	11.4386	11.3536	11.3438	11.0943	11.0225	11.3719	11.2937	11.2888	11.3429	11.2078	11.3158	11.1922	11.3807	11.3328	11.298	11.2159	NA	NA	NA	NA	NA	11.113	NA	NA	NA	NA	NA	1	0.8148	2	0.5819	FALSE	Cldnd1
ENSMUSG00000022747	9.244	9.1155	9.4353	9.3998	9.3797	9.2107	9.2164	9.2196	9.2701	9.2022	8.9966	9.267	9.3019	9.3865	9.361	9.2526	9.2073	9.5064	9.0909	9.1288	9.2954	9.1191	8.5843	-0.125728911716072	0.0990516944665166	0.320118711842942	0.0186455538815591	9.45121793816733	8.5843	-0.125728911716072	0.0990516944665166	0.320118711842942	0.0186455538815591	9.45121793816733	4	0.616	1	0.8129	FALSE	St3gal6
ENSMUSG00000022748	8.5082	8.3644	8.4628	8.567	8.5384	8.4922	8.4236	8.5587	8.576	8.5738	8.5698	8.577	8.44	8.3693	8.4194	8.4653	8.3747	8.4088	8.4296	8.3814	8.4669	8.4346	7.2727	NA	NA	NA	NA	NA	7.1386	NA	NA	NA	NA	NA	1	0.7095	2	0.5129	FALSE	Cmss1
ENSMUSG00000022749	10.7041	10.3212	10.3845	10.6039	10.5994	10.4644	10.5449	10.5502	10.4742	10.4747	10.3481	10.5711	10.5927	10.4778	10.4455	10.4244	10.5875	10.5702	10.465	10.4744	10.4093	10.456	10.2355	NA	NA	NA	NA	NA	10.2355	NA	NA	NA	NA	NA	1	0.8373	1	0.7951	FALSE	Tbc1d23
ENSMUSG00000022750	11.5314	11.6108	11.519	11.4707	11.4716	11.5695	11.5295	11.4709	11.5149	11.6043	11.5051	11.3774	11.4614	11.4079	11.4967	11.612	11.5584	11.4474	11.5718	11.6157	11.5648	11.4859	11.3918	NA	NA	NA	NA	NA	11.3918	NA	NA	NA	NA	NA	1	0.5331	1	0.7904	FALSE	Klhl22
ENSMUSG00000022751	9.2064	9.0679	8.9483	9.1056	9.0893	9.1319	9.0783	9.1921	9.1864	9.1592	9.0549	8.8976	9.1602	9.0569	9.0246	9.0888	9.0905	9.0294	9.0694	9.1722	9.1548	9.096	8.3332	NA	NA	NA	NA	NA	8.3332	NA	NA	NA	NA	NA	1	0.6282	1	0.705	FALSE	Nit2
ENSMUSG00000022752	12.6808	12.1723	12.1926	12.5529	12.5071	12.4673	12.4827	12.3554	12.3781	12.2638	12.4442	12.4012	12.4008	12.5125	12.3208	12.3011	12.398	12.4903	12.4858	12.3035	12.4049	12.3397	12.339	NA	NA	NA	NA	NA	12.339	NA	NA	NA	NA	NA	1	0.8235	1	0.8212	FALSE	Tomm70a
ENSMUSG00000022753	7.7826	7.728	7.7614	7.7327	7.7064	7.5529	7.6401	7.8662	7.7291	7.6542	7.7405	7.9862	7.7423	7.8125	7.7056	7.5488	7.6954	7.6947	7.7599	7.551	7.6655	7.6371	5.059	NA	NA	NA	NA	NA	5.059	NA	NA	NA	NA	NA	1	0.6	1	0.8243	FALSE	Tmem30c
ENSMUSG00000022754	7.8133	7.728	7.7973	7.5904	7.7279	7.4194	7.6747	7.6789	7.7291	7.7164	7.6929	7.9862	7.6345	7.7619	7.7922	7.647	7.5986	7.7451	7.5977	7.675	7.7492	7.6484	5.0103	NA	NA	NA	NA	NA	5.0103	NA	NA	NA	NA	NA	1	0.4431	1	0.8068	FALSE	Tmem45a
ENSMUSG00000022756	10.4349	10.7505	10.5283	10.4244	10.3491	10.4623	10.4519	10.3856	10.532	10.7292	10.7501	10.7876	10.4529	10.5215	10.5754	10.6673	10.5175	10.361	10.4761	10.6734	10.5527	10.4337	10.2864	NA	NA	NA	NA	NA	10.2864	NA	NA	NA	NA	NA	1	0.3581	1	0.7252	FALSE	Slc7a4
ENSMUSG00000022757	11.265	11.1468	11.1092	11.2512	11.2279	11.3284	11.2324	11.324	11.2587	11.2459	11.136	10.8444	11.2409	11.3233	11.1882	11.2096	11.3953	11.3416	11.2931	11.4022	11.3156	11.3181	11.0891	-0.0496564013383475	-0.0921604892302944	0.209373484176409	0.0094404882232188	16.1122702607169	11.0891	-0.0496564013383475	-0.0921604892302944	0.209373484176409	0.0094404882232188	16.1122702607169	4	0.4873	1	0.8051	FALSE	Tfg
ENSMUSG00000022758	8.2615	8.3025	8.2821	8.1955	8.2935	8.2732	8.1615	8.3558	8.1549	8.4591	8.1155	8.1627	8.1991	8.3693	8.3516	8.4085	8.1682	8.1996	8.1534	8.3704	8.4199	8.3214	6.755	NA	NA	NA	NA	NA	6.755	NA	NA	NA	NA	NA	1	0.826	1	0.8242	FALSE	P2rx6
ENSMUSG00000022759	7.5148	7.6438	7.4752	7.4963	7.684	7.8676	7.3229	7.9555	7.5477	8.0071	7.7518	7.707	7.8087	7.4002	7.3597	7.8562	7.4627	7.2664	7.7141	7.5662	7.5836	7.6139	4.7643	NA	NA	NA	NA	NA	4.7643	NA	NA	NA	NA	NA	1	0.6701	1	0.7692	FALSE	Lrrc74b
ENSMUSG00000022760	8.9841	9.3695	9.3628	8.9082	8.9346	9.1263	9.1814	9.171	9.0345	9.2484	9.361	9.4726	9.0871	9.1036	9.2154	9.0797	8.9657	9.1042	9.1181	9.2114	9.22	9.2029	8.4456	0.182010001935107	0.0336296049585362	0.370181529166893	0.0219155216028427	0.697890604485384	8.4456	0.182010001935107	0.0336296049585362	0.370181529166893	0.0219155216028427	0.697890604485384	4	0.5507	1	0.8041	FALSE	Thap7
ENSMUSG00000022761	11.7146	12.002	12.0573	11.8221	11.8752	11.857	11.9727	11.9639	11.9714	11.9645	11.9881	12.2001	11.8451	11.91	11.9749	11.9007	11.8572	11.8857	11.8429	11.9273	11.97	11.9551	11.8377	NA	NA	NA	NA	NA	11.8377	NA	NA	NA	NA	NA	1	0.6811	1	0.8127	FALSE	Lztr1
ENSMUSG00000022762	10.5394	8.8613	8.7976	9.1286	9.1916	9.1651	9.0336	9.0475	8.9662	9.0842	9.2994	9.2326	9.0898	9.0979	8.8888	8.7919	9.0678	9.3194	9.3045	8.9793	9.2716	9.1957	8.5063	0.39936256343917	0.280155235935819	0.97565857409026	0.0573494159070032	2.33665936106714	8.5063	NA	NA	NA	NA	NA	2	0.3828	1	0.7307	FALSE	Ncam2
ENSMUSG00000022763	11.4094	11.959	12.1577	11.7419	11.8059	11.8	11.8683	12.0826	11.9412	12.0838	11.8956	12.0077	11.9777	11.9581	12.108	12.1446	11.8652	11.907	11.9697	11.9249	11.9358	11.9842	11.8464	NA	NA	NA	NA	NA	11.8464	NA	NA	NA	NA	NA	1	0.8441	1	0.7247	FALSE	Aifm3
ENSMUSG00000022765	9.9229	9.6432	9.7473	9.7929	9.9546	9.8914	9.9149	9.906	9.9098	9.9168	9.7278	9.9282	9.8598	9.9544	9.7354	9.7228	9.8607	10.1399	9.8202	9.8449	10.0491	9.9621	9.4587	NA	NA	NA	NA	NA	9.4587	NA	NA	NA	NA	NA	1	0.7322	1	0.8057	FALSE	Snap29
ENSMUSG00000022766	8.0906	7.8328	8.905	7.9881	7.9858	7.8014	7.8938	7.9901	7.9789	7.8672	7.8949	8.5906	7.9791	8.0478	8.6321	8.2237	7.9237	8.5062	7.8725	7.7997	7.9631	7.732	6.2938	-0.243916527473574	0.625154278929723	1.3421075140821	0.106621027766177	7.42094960420225	6.2938	-0.243916527473574	0.625154278929723	1.3421075140821	0.106621027766177	7.42094960420225	4	0.6308	1	0.7997	TRUE	Serpind1
ENSMUSG00000022768	8.2735	8.285	8.1868	8.2288	8.378	8.2497	8.2149	8.4101	8.1325	8.3598	8.071	8.1826	8.2387	8.1252	8.2212	8.5981	8.2102	8.1996	8.3007	8.2534	8.1611	8.1181	6.6956	NA	NA	NA	NA	NA	6.6956	NA	NA	NA	NA	NA	1	0.5855	1	0.765	FALSE	Ccdc116
ENSMUSG00000022769	8.948	9.3525	9.0148	8.7096	8.7726	9.561	9.199	9.3899	9.1091	9.3531	9.3203	8.9555	8.6099	8.8364	8.7913	8.8836	8.9727	9.0403	9.2809	9.6639	9.467	9.5897	8.3888	0.285119928819533	-0.486485086047807	1.12776081286237	0.0672180819763864	20.0249186845274	8.3888	0.285119928819533	-0.486485086047807	1.12776081286237	0.0672180819763864	20.0249186845274	4	0.8574	1	0.8054	TRUE	Sdf2l1
ENSMUSG00000022770	12.1407	11.5734	11.6809	11.9142	12.0193	11.8343	11.7574	11.7567	11.8076	11.8207	11.9795	12.3715	11.8334	11.9076	11.6292	11.7912	11.8441	11.9467	11.9483	11.7084	11.8783	11.7391	11.7691	NA	NA	NA	NA	NA	11.7691	NA	NA	NA	NA	NA	1	0.7321	1	0.7861	FALSE	Dlg1
ENSMUSG00000022771	11.0552	11.2001	11.176	11.2023	11.1169	11.1959	11.1505	11.3021	11.253	11.292	11.1661	11.221	11.1267	11.1599	11.105	11.1944	11.2342	11.1884	11.2465	11.2677	11.1845	11.176	11.0302	0.0116325007882049	-0.0617841152622402	0.125739285401586	0.00569979712168078	18.7108421215297	11.0302	0.0116325007882049	-0.0617841152622402	0.125739285401586	0.00569979712168078	18.7108421215297	4	0.6056	1	0.8218	FALSE	Ppil2
ENSMUSG00000022772	10.4549	9.2486	9.6285	10.2165	10.158	9.9152	10.0623	9.7902	9.4233	9.2908	10.0387	9.8367	9.8476	9.7817	9.5502	9.3274	9.7706	10.0509	10.0862	9.0839	9.7487	9.8438	9.3837	NA	NA	NA	NA	NA	9.3837	NA	NA	NA	NA	NA	1	0.6955	1	0.7851	FALSE	Senp5
ENSMUSG00000022773	8.9873	8.7455	8.9512	8.5907	8.7905	8.6834	8.5616	8.7073	8.6826	8.7338	8.939	10.1359	8.8293	8.7709	8.9052	8.9984	8.6014	9.2722	8.8386	8.7316	8.7143	8.6831	7.7415	NA	NA	NA	NA	NA	8.2179	NA	NA	NA	NA	NA	1	0.514	2	0.6937	FALSE	Ypel1
ENSMUSG00000022774	11.0874	10.9538	10.8089	11.0886	11.0793	11.099	10.9977	11.2273	11.0678	11.0754	10.9252	10.9985	11.0181	11.0268	10.9175	11.0827	11.1103	11.0721	11.0445	11.1671	10.9859	11.0497	10.8594	-0.0258788183588452	-0.0786248563893289	0.165548558216527	0.00762234916930678	16.7854269002808	10.8594	-0.0258788183588452	-0.0786248563893289	0.165548558216527	0.00762234916930678	16.7854269002808	4	0.4972	1	0.8177	FALSE	Ncbp2
ENSMUSG00000022779	10.4505	10.6046	10.6548	10.4671	10.6901	10.6011	10.6213	10.5406	10.6211	10.7039	10.6111	10.6962	10.6706	10.6041	10.5842	10.6731	10.6218	10.5942	10.614	10.5943	10.5747	10.5519	10.3629	NA	NA	NA	NA	NA	10.3629	NA	NA	NA	NA	NA	1	0.8536	1	0.8033	FALSE	Top3b
ENSMUSG00000022781	11.081	10.8424	10.817	11.0599	11.1492	11.1387	11.0524	11.0571	10.9707	10.9763	10.8735	10.8941	10.9802	11.0167	10.9676	10.8806	11.1133	11.0601	11.0355	11.0141	11.0671	11.0058	10.8162	-0.0571701107693481	-0.0587420129887097	0.163939570029268	0.00757840508200925	15.0517966195047	10.8162	-0.0571701107693481	-0.0587420129887097	0.163939570029268	0.00757840508200925	15.0517966195047	4	0.4371	1	0.8113	FALSE	Pak2
ENSMUSG00000022783	8.3758	8.2791	8.3363	8.2611	8.2542	8.478	8.2712	8.5702	8.3682	8.6923	8.6689	8.4421	8.3188	8.2634	8.325	8.4853	8.2572	8.222	8.4028	8.5488	8.4566	8.2222	7.0277	NA	NA	NA	NA	NA	7.0277	NA	NA	NA	NA	NA	1	0.3415	1	0.8233	FALSE	Spag6l
ENSMUSG00000022787	8.9776	8.9995	8.9597	9.0204	8.9058	8.8196	8.9298	8.945	8.9083	8.908	8.9459	8.7577	8.8713	8.9611	8.9295	8.9558	8.8271	8.8429	8.8753	9.0119	8.9638	8.9005	8.043	NA	NA	NA	NA	NA	8.043	NA	NA	NA	NA	NA	1	0.8284	1	0.7522	FALSE	Wdr53
ENSMUSG00000022788	10.5682	9.6194	9.775	10.0998	10.1425	10.0108	9.9515	10.1713	9.9205	10.0199	9.9071	10.2544	10.1098	9.9817	9.8214	9.933	10.0648	10.1664	10.2508	10.1019	10.0262	10.0105	9.6868	NA	NA	NA	NA	NA	9.6868	NA	NA	NA	NA	NA	1	0.8445	1	0.8235	FALSE	Fgd4
ENSMUSG00000022789	13.6248	13.047	13.038	13.516	13.429	13.3835	13.3786	13.3641	13.2404	13.2506	13.0794	13.0564	13.4176	13.4269	13.2081	13.1324	13.45	13.4264	13.4278	13.287	13.3315	13.4177	13.2879	NA	NA	NA	NA	NA	13.2879	NA	NA	NA	NA	NA	1	0.7861	1	0.8152	FALSE	Dnm1l
ENSMUSG00000022790	10.2281	10.1692	10.2299	10.29	10.3197	10.1921	10.313	10.2464	10.2104	10.1099	10.1074	10.7646	10.1299	10.318	10.2166	10.1953	10.2108	10.5969	10.0216	10.086	10.2341	10.2843	9.9423	NA	NA	NA	NA	NA	9.9423	NA	NA	NA	NA	NA	1	0.8361	1	0.7942	FALSE	Igsf11
ENSMUSG00000022791	12.9818	13.5915	13.5333	13.1174	13.177	13.4227	13.4376	13.0229	13.492	13.574	13.5822	13.2048	13.2541	13.1835	13.4668	13.4562	13.2622	13.0474	13.4931	13.4531	13.5343	13.4241	13.328	NA	NA	NA	NA	NA	13.328	NA	NA	NA	NA	NA	1	0.8039	1	0.8204	FALSE	Tnk2
ENSMUSG00000022792	9.7187	9.6491	9.5003	9.4643	9.5225	9.5931	9.5725	9.6072	9.5981	9.6066	9.5761	9.4793	9.4505	9.4299	9.6311	9.6535	9.4486	9.3986	9.4793	9.658	9.5838	9.6763	9.0307	NA	NA	NA	NA	NA	9.0307	NA	NA	NA	NA	NA	1	0.6744	1	0.7398	FALSE	Yars2
ENSMUSG00000022793	9.5205	9.5767	9.6319	9.5989	9.6898	9.6186	9.6871	9.6946	9.6262	9.7007	9.474	9.686	9.5393	9.6297	9.6895	9.7171	9.6469	9.5884	9.6382	9.737	9.571	9.5807	9.1268	NA	NA	NA	NA	NA	9.1268	NA	NA	NA	NA	NA	1	0.6575	1	0.8185	FALSE	B4galt4
ENSMUSG00000022797	12.3779	11.4091	11.4933	11.9642	11.7843	11.4736	11.5146	11.4953	11.6855	11.3099	11.4374	11.7594	11.8387	11.8242	11.6406	11.5466	11.6225	11.8369	11.7161	11.3127	11.4532	11.4363	11.539	NA	NA	NA	NA	NA	11.539	NA	NA	NA	NA	NA	1	0.628	1	0.8025	FALSE	Tfrc
ENSMUSG00000022799	9.4677	9.6897	10.081	9.8098	9.8534	9.6721	9.7266	9.6342	9.7059	9.8145	9.5931	9.8673	9.8338	9.799	9.9912	9.7247	9.8088	9.7882	9.6643	9.5509	9.588	9.611	9.2799	-0.105222566652176	0.13683251516906	0.345224134384388	0.0186007120954662	8.50399022691894	9.2799	-0.105222566652176	0.13683251516906	0.345224134384388	0.0186007120954662	8.50399022691894	4	0.7095	1	0.8203	FALSE	Arhgap31
ENSMUSG00000022800	12.0289	11.4994	11.3011	11.8303	11.8339	11.7878	11.5299	11.8483	11.6367	11.8027	11.4903	11.5833	11.7565	11.6734	11.5656	11.754	11.7771	11.6479	11.8235	11.6961	11.7421	11.7029	11.5921	NA	NA	NA	NA	NA	11.5921	NA	NA	NA	NA	NA	1	0.8324	1	0.8055	FALSE	Fyttd1
ENSMUSG00000022801	11.0902	10.9677	10.9137	11.0472	11.259	11.2286	11.008	11.2908	11.005	11.2383	10.9447	11.1266	10.9644	10.888	10.8245	11.056	11.0465	11.0318	11.3438	11.161	11.1571	11.1008	10.9039	0.0194747062801593	-0.131511625179492	0.265891494727076	0.0121925393297429	18.5615564269572	10.9039	0.0194747062801593	-0.131511625179492	0.265891494727076	0.0121925393297429	18.5615564269572	4	0.5085	1	0.7475	FALSE	Lrch3
ENSMUSG00000022802	9.7948	9.7235	9.7077	9.89	9.9853	9.9691	9.9913	9.8685	9.7425	9.8859	9.8005	9.655	9.7931	9.8772	9.8035	9.8118	10.0185	9.7693	9.9999	9.7629	9.862	9.8363	9.4111	-0.0837278491995601	-0.0606679731500992	0.206794155601414	0.0109867599485191	14.3951024315337	9.4111	-0.0837278491995601	-0.0606679731500992	0.206794155601414	0.0109867599485191	14.3951024315337	4	0.3972	1	0.8154	FALSE	Lmln
ENSMUSG00000022805	7.7614	7.8893	7.7039	7.6922	7.9704	8.1759	7.6281	8.1679	7.7103	8.4106	7.9134	7.7301	7.9184	7.6227	7.5608	8.1239	7.8342	7.554	8.1111	8.1627	7.9883	7.9942	5.7879	NA	NA	NA	NA	NA	5.7879	NA	NA	NA	NA	NA	1	0.4715	1	0.8059	FALSE	Maats1
ENSMUSG00000022807	9.8228	9.7781	9.8581	10.0035	9.9292	10.0152	9.95	9.8256	9.8951	9.921	9.773	9.9395	9.9363	9.8244	9.8418	9.8499	10.0475	9.9792	9.9311	9.8362	9.9619	9.8791	9.4907	NA	NA	NA	NA	NA	9.4907	NA	NA	NA	NA	NA	1	0.4098	1	0.8243	FALSE	Osbpl11
ENSMUSG00000022808	10.9336	10.6262	10.5947	10.7609	10.8644	10.7098	10.6845	10.731	10.7253	10.8252	10.5832	10.5984	10.7922	10.7535	10.701	10.8573	10.8091	10.7069	10.7898	10.7502	10.6328	10.5988	10.5077	NA	NA	NA	NA	NA	10.5077	NA	NA	NA	NA	NA	1	0.537	1	0.7808	FALSE	Snx4
ENSMUSG00000022811	11.4638	10.7595	10.9164	11.1168	11.1306	10.9753	10.988	11.2072	10.9618	10.9717	10.9878	11.4254	11.1826	11.173	10.9701	10.91	11.0606	11.2521	11.1574	11.0449	10.9655	11.0038	10.9092	NA	NA	NA	NA	NA	10.9092	NA	NA	NA	NA	NA	1	0.8626	1	0.8047	FALSE	Zfp148
ENSMUSG00000022812	12.9991	12.3685	12.4689	12.8399	12.8649	12.8132	12.8633	12.5635	12.4925	12.5119	12.7469	12.509	12.7335	12.6584	12.5492	12.4097	12.632	12.8157	12.897	12.4623	12.7671	12.7679	12.6241	NA	NA	NA	NA	NA	12.6241	NA	NA	NA	NA	NA	1	0.7344	1	0.8174	FALSE	Gsk3b
ENSMUSG00000022814	9.6577	9.6491	9.5021	9.59	9.3887	9.5711	9.5084	9.5569	9.6131	9.6745	9.5436	9.5404	9.4647	9.5314	9.4993	9.3912	9.5571	9.6223	9.5041	9.6034	9.6538	9.5986	9.0252	0.0817310631146617	-0.0635125154913462	0.207015036187146	0.0114687632346601	21.4766349287424	9.0252	0.0817310631146617	-0.0635125154913462	0.207015036187146	0.0114687632346601	21.4766349287424	4	0.6807	1	0.747	FALSE	Umps
ENSMUSG00000022816	10.6192	10.5704	10.9751	10.7167	10.6115	10.5114	10.6356	10.6402	10.6718	10.4253	10.6374	10.7646	10.4746	10.6628	11.0001	10.5474	10.5311	10.8728	10.403	10.5467	10.5559	10.5301	10.4012	NA	NA	NA	NA	NA	10.4012	NA	NA	NA	NA	NA	1	0.5622	1	0.8235	FALSE	Fstl1
ENSMUSG00000022817	10.6817	10.9	11.0761	10.6021	10.7067	10.603	10.6436	10.7769	10.8005	10.7063	10.9054	11.1842	10.7581	10.7138	10.9357	10.7699	10.5026	10.7557	10.5232	10.655	10.8102	10.7522	10.5559	0.102807032307382	0.121744267210253	0.31869077482985	0.0150953924708312	3.32137044532075	10.5559	0.102807032307382	0.121744267210253	0.31869077482985	0.0150953924708312	3.32137044532075	4	0.612	1	0.8224	FALSE	Itgb5
ENSMUSG00000022820	9.9578	9.8426	9.8392	9.9644	9.831	9.901	10.0676	9.9937	10.0078	9.9112	9.968	9.864	9.9306	9.9651	9.6985	9.8362	9.7783	9.9751	9.7714	9.7481	10.1096	9.9525	9.4998	NA	NA	NA	NA	NA	9.4998	NA	NA	NA	NA	NA	1	0.5559	1	0.7297	FALSE	Ndufb4
ENSMUSG00000022822	12.93	12.8009	12.8847	12.8468	13.013	12.9368	12.9484	13.0101	12.8003	12.9221	12.9799	13.2133	12.9234	12.8807	12.7887	12.772	12.9114	12.9609	13.0305	12.8095	12.9316	12.929	12.875	NA	NA	NA	NA	NA	12.875	NA	NA	NA	NA	NA	1	0.6164	1	0.8078	FALSE	Abcc5
ENSMUSG00000022827	9.2728	9.071	9.0598	9.1536	9.1306	9.1458	9.1453	9.2082	9.0773	9.0842	8.9286	8.9286	9.3065	9.146	9.0564	9.1008	8.9333	8.9644	9.0725	9.1807	9.1164	9.114	8.3456	NA	NA	NA	NA	NA	8.3456	NA	NA	NA	NA	NA	1	0.8684	1	0.6886	FALSE	Rabl3
ENSMUSG00000022828	9.6061	9.5369	9.6096	9.7296	9.7182	9.6167	9.6888	9.754	9.593	9.6762	9.6449	9.6372	9.6721	9.7215	9.6057	9.6516	9.6511	9.774	9.5887	9.7219	9.6047	9.7673	9.1721	NA	NA	NA	NA	NA	9.1721	NA	NA	NA	NA	NA	1	0.7935	1	0.8068	FALSE	Gtf2e1
ENSMUSG00000022829	9.6222	8.0385	8.2669	8.3226	8.2542	8.2318	8.3035	8.2483	8.1381	8.1797	8.4138	8.6039	8.3491	8.2693	8.111	8.1239	8.2506	8.5641	8.4962	8.1069	8.2956	8.3362	7.0102	0.524889720283241	0.453935712212597	1.38790035561776	0.0989916209298728	2.72359614222205	7.0102	NA	NA	NA	NA	NA	2	0.5794	1	0.7638	TRUE	Stxbp5l
ENSMUSG00000057378	11.0588	10.7124	10.7482	10.9172	10.9881	10.7669	10.9147	11.529	10.6648	10.7119	11.5813	11.5964	11.0505	10.903	10.701	10.7292	10.684	10.6546	11.052	10.7906	10.7897	10.5599	10.7403	NA	NA	NA	NA	NA	10.7403	0.318927155418739	0.193339221737937	0.745907729215135	0.034724764396713	2.08166511006878	3	0.7742	1	0.8223	TRUE	Ryr3
ENSMUSG00000022833	8.6439	8.5314	8.4281	8.563	8.6149	8.3986	8.5447	8.4145	8.3592	8.4547	8.364	8.4162	8.6715	8.3955	8.594	8.4399	8.4261	8.3759	8.5778	8.4555	8.3309	8.4785	7.2119	NA	NA	NA	NA	NA	7.2119	NA	NA	NA	NA	NA	1	0.7027	1	0.7882	FALSE	Ccdc14
ENSMUSG00000022836	8.8831	9.1155	10.2288	9.069	9.1916	8.8926	8.9694	9	8.9635	8.9964	8.7238	9.8774	9.0628	9.3513	10.4904	9.5554	9.1715	9.7866	8.9284	8.8322	8.7981	8.8512	8.5898	-0.368701307601584	0.559678819844771	1.34041939050426	0.0780239018296357	8.22505426870628	8.5898	-0.368701307601584	0.559678819844771	1.34041939050426	0.0780239018296357	8.22505426870628	4	0.7173	1	0.7231	TRUE	Mylk
ENSMUSG00000022837	10.6939	10.477	10.2188	10.7134	10.7032	10.6458	10.5449	10.6644	10.678	10.6807	10.2222	10.2441	10.6697	10.5589	10.5265	10.6854	10.7269	10.4738	10.6666	10.7915	10.5282	10.5979	10.3377	NA	NA	NA	NA	NA	10.3377	NA	NA	NA	NA	NA	1	0.3799	1	0.7936	FALSE	Iqcb1
ENSMUSG00000022838	7.8524	7.6933	7.7795	7.7983	7.8631	7.7711	7.8771	7.874	7.9447	7.7164	7.7741	7.9614	7.8944	7.7514	7.7922	7.7861	7.9142	7.8362	7.7817	7.7997	7.7822	7.7513	5.4399	NA	NA	NA	NA	NA	5.4399	NA	NA	NA	NA	NA	1	0.8058	1	0.8243	FALSE	Eaf2
ENSMUSG00000022840	12.5578	13.0088	13.3919	12.7262	12.7136	12.654	12.8959	12.4725	12.921	12.806	13.6872	13.5474	12.8871	13.0654	13.089	13.1328	12.717	12.565	12.865	13.009	12.854	12.5668	12.902	0.130282817647993	0.2213991908457	0.513775103645284	0.0199107219929207	3.9683484963236	12.902	0.130282817647993	0.2213991908457	0.513775103645284	0.0199107219929207	3.9683484963236	4	0.4901	1	0.6181	FALSE	Adcy5
ENSMUSG00000022841	13.8924	13.9264	13.853	13.8702	13.7731	13.8514	13.8501	13.83	13.8501	13.8446	13.8022	13.6699	13.8011	13.857	13.8929	13.8561	13.9097	13.873	13.7915	13.9148	13.8129	13.8472	13.8197	NA	NA	NA	NA	NA	13.8197	-0.0579719331651723	-0.0270144058457697	0.127914395720062	0.00462797611585739	13.6656733981248	3	0.6082	1	0.7772	FALSE	Ap2m1
ENSMUSG00000022842	11.9351	12.2962	12.0186	12.1482	12.1642	12.3377	12.1683	12.2134	12.254	12.5085	12.0373	11.5148	12.177	12.1039	12.1192	12.307	12.3154	11.8133	12.2741	12.2557	12.3112	12.2621	12.0937	NA	NA	NA	NA	NA	12.0937	NA	NA	NA	NA	NA	1	0.6813	1	0.7687	FALSE	Ece2
ENSMUSG00000022843	10.5175	11.1304	11.4583	10.8825	10.949	10.8017	10.9866	10.9724	10.9368	10.9124	11.1494	11.3913	11.0101	11.0073	11.3149	11.2541	10.8771	10.9736	10.8882	10.8774	10.8493	10.7576	10.828	NA	NA	NA	NA	NA	10.828	NA	NA	NA	NA	NA	1	0.3769	1	0.7736	FALSE	Clcn2
ENSMUSG00000022844	8.1049	8.359	8.2514	8.2558	8.3366	8.2438	8.0377	8.3696	8.2396	8.2345	8.3583	8.3403	8.0956	8.2809	8.2506	8.3259	8.302	8.0791	8.1603	8.2283	8.2209	8.1887	6.6753	NA	NA	NA	NA	NA	6.6753	NA	NA	NA	NA	NA	1	0.8422	1	0.8214	FALSE	Pdia5
ENSMUSG00000022847	8.5825	9.0027	8.7317	8.7916	8.7471	8.7609	8.6847	8.8242	8.7519	8.7574	8.7842	8.8695	8.826	8.7483	8.755	8.7493	8.7196	8.7222	8.8047	8.7635	8.706	8.7291	7.7711	NA	NA	NA	NA	NA	7.7711	NA	NA	NA	NA	NA	1	0.8381	1	0.8241	FALSE	Thpo
ENSMUSG00000022848	11.4795	11.5037	11.4933	11.5541	11.425	11.5221	11.5161	11.4245	11.5466	11.4149	11.4189	11.275	11.4212	11.5049	11.5025	11.4709	11.4936	11.4796	11.4229	11.5655	11.4498	11.5465	11.3438	NA	NA	NA	NA	NA	11.3438	NA	NA	NA	NA	NA	1	0.7228	1	0.7783	FALSE	Dirc2
ENSMUSG00000022849	8.4541	8.5501	8.5331	8.559	8.6672	8.4827	8.6347	8.5509	8.561	8.493	8.4665	8.6729	8.5196	8.5897	8.5063	8.4803	8.7325	8.6192	8.5638	8.6218	8.4199	8.4742	7.3655	NA	NA	NA	NA	NA	7.3655	NA	NA	NA	NA	NA	1	0.717	1	0.8215	FALSE	Hspbap1
ENSMUSG00000022853	8.75	8.7533	8.7215	8.6178	8.619	8.7305	8.6503	8.6263	8.6481	8.6419	8.7321	8.5354	8.8745	8.7214	8.5975	8.5891	8.5526	8.7672	8.6277	8.7397	8.6463	8.6239	7.5983	NA	NA	NA	NA	NA	7.5983	NA	NA	NA	NA	NA	1	0.8172	1	0.8234	FALSE	Ehhadh
ENSMUSG00000022855	11.6775	11.452	11.4657	11.6523	11.6405	11.5631	11.6171	11.6236	11.5257	11.4774	11.4613	11.6882	11.631	11.6934	11.4639	11.4867	11.6204	11.639	11.6156	11.4223	11.5814	11.5959	11.4522	NA	NA	NA	NA	NA	11.4522	NA	NA	NA	NA	NA	1	0.8363	1	0.8229	FALSE	Senp2
ENSMUSG00000022856	9.3361	9.5176	9.58	9.4465	9.4152	9.4686	9.5262	9.3472	9.4645	9.4753	9.6223	9.2618	9.3599	9.4209	9.5131	9.4266	9.4778	9.4314	9.44	9.636	9.5255	9.4464	8.8912	NA	NA	NA	NA	NA	8.8912	NA	NA	NA	NA	NA	1	0.8256	1	0.8225	FALSE	Tmem41a
ENSMUSG00000022858	11.4485	11.165	11.0227	11.4631	11.3394	11.5322	11.4335	11.5832	11.3951	11.4723	11.1709	11.3004	11.2466	11.2396	11.2094	11.3637	11.534	11.4796	11.4709	11.5619	11.331	11.396	11.2254	-0.052173210333234	-0.16803612369017	0.351898751013947	0.0156741553747632	16.8500703451014	11.2254	-0.052173210333234	-0.16803612369017	0.351898751013947	0.0156741553747632	16.8500703451014	4	0.9479	1	0.8124	FALSE	Tra2b
ENSMUSG00000022860	8.3372	8.1529	7.8398	8.0159	8.3729	8.5787	7.9574	8.2275	8.2294	8.7372	8.4352	8.0259	8.1991	7.9468	7.96	8.4653	8.3978	7.6047	8.6143	8.8322	8.2274	8.3013	6.788	NA	NA	NA	NA	NA	6.788	NA	NA	NA	NA	NA	1	0.505	1	0.8223	FALSE	Chodl
ENSMUSG00000022861	10.0795	10.0408	10.5256	10.0141	10.1282	10.2674	10.2526	11.3215	10.0003	10.2753	10.9439	10.7521	10.6186	10.2086	10.4682	10.031	10.2277	10.0867	10.2996	9.977	10.1397	10.1818	10.0603	NA	NA	NA	NA	NA	10.0603	NA	NA	NA	NA	NA	1	0.4541	1	0.8239	FALSE	Dgkg
ENSMUSG00000022863	8.3087	8.5408	8.3969	8.2504	8.3313	8.4875	8.3997	8.3465	8.507	8.3969	8.4665	8.4873	8.4805	8.3037	8.4558	8.3978	8.4482	8.3469	8.5305	8.5202	8.4771	8.4211	7.0944	NA	NA	NA	NA	NA	7.0944	NA	NA	NA	NA	NA	1	0.7329	1	0.7084	FALSE	Btg3
ENSMUSG00000022864	8.1798	7.6566	7.8314	8.0495	7.8452	7.8766	7.942	7.9341	7.7198	7.632	7.8369	7.936	7.9493	7.7723	7.9333	7.5929	7.7206	8.033	7.9624	7.5953	7.8538	7.9437	5.6055	NA	NA	NA	NA	NA	5.6055	NA	NA	NA	NA	NA	1	0.8451	1	0.8148	FALSE	D16Ertd472e
ENSMUSG00000022865	10.5143	9.8895	10.2009	10.2986	10.2615	10.0738	10.1133	10.1169	10.0202	9.9196	10.1827	10.5884	10.1981	10.2452	10.2	10.0637	10.0959	10.4309	10.292	9.9722	10.0774	9.973	9.8464	NA	NA	NA	NA	NA	9.8464	NA	NA	NA	NA	NA	1	0.7076	1	0.791	FALSE	Cxadr
ENSMUSG00000022867	10.3437	10.0437	10.1975	10.4005	10.2828	10.1476	10.2905	10.0907	10.0771	10.0056	10.06	10.1262	10.2217	10.4118	10.1885	9.897	10.3508	10.422	10.0535	9.8791	10.2367	10.258	9.8571	NA	NA	NA	NA	NA	9.8571	NA	NA	NA	NA	NA	1	0.6521	1	0.8234	FALSE	Usp25
ENSMUSG00000022876	7.9251	7.7051	7.9258	7.8909	7.8082	7.7176	7.6858	7.7282	7.864	7.8088	7.763	8.0181	7.7522	8.0103	7.9666	7.7966	7.933	7.8447	7.665	7.7786	7.7264	7.8064	5.4734	NA	NA	NA	NA	NA	5.4734	NA	NA	NA	NA	NA	1	0.5755	1	0.78	FALSE	Samsn1
ENSMUSG00000022881	8.3145	8.0308	8.0936	8.1253	8.2369	8.0535	8.0984	8.2062	8.1325	8.0598	8.0322	8.1492	8.1698	8.1184	8.165	7.9634	8.0213	8.0855	8.1325	8.0777	8.2209	8.1715	6.3705	NA	NA	NA	NA	NA	6.3705	NA	NA	NA	NA	NA	1	0.8228	1	0.7951	FALSE	Rfc4
ENSMUSG00000022883	10.9209	10.6958	10.8937	10.9158	10.8853	10.7303	10.9029	10.6114	10.7934	10.7416	11.1317	10.785	10.9678	10.9523	10.8096	10.5895	10.8303	10.6954	10.7924	10.4975	10.8294	10.8721	10.6042	NA	NA	NA	NA	NA	10.6042	0.11501299156924	0.128728772338032	0.345248229871569	0.0162787921681813	3.21471589056128	3	0.4612	1	0.8238	FALSE	Robo1
ENSMUSG00000022884	14.9067	14.6148	14.4415	14.8891	14.7499	14.6962	14.6866	14.7147	14.7291	14.7601	14.4827	14.4013	14.7864	14.8035	14.6768	14.6629	14.8216	14.754	14.8316	14.7885	14.7798	14.7844	14.7085	NA	NA	NA	NA	NA	14.7085	NA	NA	NA	NA	NA	1	0.7136	1	0.8239	FALSE	Eif4a2
ENSMUSG00000022885	9.7609	9.762	10.0908	10.0048	9.9737	9.8802	9.9786	9.8797	9.9178	9.8901	9.7896	9.7787	9.8986	9.9907	10.0446	9.7598	9.984	10.108	9.8308	9.8724	9.8394	9.973	9.5006	-0.105196659869567	0.0116317941312301	0.211675561956733	0.0111401408151954	11.5793552029426	9.5006	-0.105196659869567	0.0116317941312301	0.211675561956733	0.0111401408151954	11.5793552029426	4	0.4045	1	0.8243	FALSE	St6gal1
ENSMUSG00000022887	8.6439	8.7258	8.7008	8.8113	8.736	8.6874	8.7472	8.547	8.8941	8.6923	8.6515	8.3843	8.7582	8.7858	8.6624	8.6969	8.6933	8.7327	8.6712	8.5628	8.7708	8.8853	7.6602	NA	NA	NA	NA	NA	7.6602	NA	NA	NA	NA	NA	1	0.867	1	0.8051	FALSE	Masp1
ENSMUSG00000022889	10.0533	9.968	9.8008	9.9901	9.9605	10.0268	10.0556	10.0167	9.9376	10.048	9.847	9.7013	9.9576	9.9359	9.9543	9.9426	9.9791	9.9222	9.9458	10.0158	10.1382	9.9744	9.5728	NA	NA	NA	NA	NA	9.5728	NA	NA	NA	NA	NA	1	0.6864	1	0.7451	FALSE	Mrpl39
ENSMUSG00000022890	11.9612	12.0139	11.9423	12.0096	11.7876	11.8638	12.1145	11.9797	12.0032	11.7229	12.019	11.6802	11.8541	11.9827	11.8666	11.754	11.7809	11.8618	11.7485	11.8138	12.038	12.0039	11.8077	NA	NA	NA	NA	NA	11.8077	NA	NA	NA	NA	NA	1	0.8031	1	0.6586	FALSE	Atp5j
ENSMUSG00000022892	15.4888	15.4807	15.4795	15.3764	15.4796	15.508	15.444	15.4003	15.4982	15.6396	15.4514	15.3027	15.4193	15.4308	15.5062	15.5861	15.4483	15.3999	15.5233	15.5408	15.506	15.4585	15.4649	NA	NA	NA	NA	NA	15.4649	NA	NA	NA	NA	NA	1	0.7395	1	0.8097	FALSE	App
ENSMUSG00000022893	9.1816	8.9931	9.4796	9.1082	9.1681	8.879	8.9843	8.9617	9.0191	9.0183	8.7684	9.0515	9.3178	9.1292	9.2239	8.8658	8.9406	9.1921	8.7498	8.6738	8.8546	9.0323	8.2359	-0.0640030349553566	0.274903572250954	0.564511691711808	0.0342714510169431	6.8737415348565	8.2359	-0.0640030349553566	0.274903572250954	0.564511691711808	0.0342714510169431	6.8737415348565	4	0.8356	1	0.6252	TRUE	Adamts1
ENSMUSG00000022894	8.2433	8.1324	8.1058	8.1434	8.0657	8.1886	7.9574	8.0427	7.9377	8.1511	8.048	8.2021	8.2443	8.2516	8.2884	8.2969	8.2171	8.2164	8.0515	7.9502	8.1118	8.1773	6.3048	NA	NA	NA	NA	NA	6.4954	-0.170998497753857	0.230144355756915	0.573434950873563	0.0441417971527456	8.44083653658435	3	0.3823	2	0.5033	FALSE	Adamts5
ENSMUSG00000022895	10.9033	10.9445	11.1828	10.8861	10.9938	11.3097	10.8686	11.1312	11.0185	11.6009	11.5018	11.3096	11.0181	10.7939	10.9622	11.4932	11.2541	10.7223	11.5345	11.4584	11.0876	10.79	10.9843	NA	NA	NA	NA	NA	10.9843	NA	NA	NA	NA	NA	1	0.7867	1	0.7799	FALSE	Ets2
ENSMUSG00000022897	11.4009	11.1482	11.2497	11.372	11.3958	11.3943	11.3411	11.2809	11.2205	11.2643	11.2857	11.3815	11.4014	11.3274	11.2806	11.2362	11.3036	11.2987	11.3703	11.1773	11.2874	11.2921	11.1582	NA	NA	NA	NA	NA	11.1582	NA	NA	NA	NA	NA	1	0.6845	1	0.8232	FALSE	Dyrk1a
ENSMUSG00000022898	10.7487	10.7253	10.6309	10.8441	10.7214	10.7625	10.8381	10.7294	10.7645	10.7934	10.609	10.3482	10.7509	10.7012	10.6296	10.7429	10.8431	10.6698	10.6917	10.7915	10.7461	10.8379	10.5026	NA	NA	NA	NA	NA	10.5026	NA	NA	NA	NA	NA	1	0.6463	1	0.7045	FALSE	Dscr3
ENSMUSG00000022899	10.1888	9.4892	9.8566	9.7805	10.123	9.6475	9.8744	10.0331	9.6603	9.6119	9.8696	10.8317	9.9689	10.1619	9.9729	9.8205	9.8877	10.3568	9.8255	9.7313	9.8002	9.7046	9.5531	NA	NA	NA	NA	NA	9.5531	NA	NA	NA	NA	NA	1	0.7493	1	0.5868	FALSE	Slc15a2
ENSMUSG00000022901	7.9675	7.8983	8.0497	8.0021	8.0374	7.8493	7.9183	7.9695	8.0741	7.7548	7.9491	8.0786	8.1638	8.0478	7.9796	7.8657	7.895	8.0056	7.9793	7.9921	7.9011	7.7885	5.9227	NA	NA	NA	NA	NA	5.9227	NA	NA	NA	NA	NA	1	0.7181	1	0.8129	FALSE	Cd86
ENSMUSG00000022905	12.2223	11.4931	11.6243	12.0615	11.9762	11.8912	11.8524	11.897	11.6947	11.6844	11.7856	11.9231	11.9007	11.8825	11.7166	11.544	11.8947	12.0101	11.8403	11.6671	11.8753	11.8264	11.738	NA	NA	NA	NA	NA	11.738	NA	NA	NA	NA	NA	1	0.8459	1	0.8153	FALSE	Kpna1
ENSMUSG00000022906	8.2971	8.3367	8.6031	8.3126	8.4469	8.2904	8.2657	8.4101	8.4292	8.3311	8.2693	8.5019	8.4074	8.5179	8.5176	8.4347	8.3747	8.5272	8.2393	8.241	8.2835	8.3313	7.0016	NA	NA	NA	NA	NA	7.0016	-0.150432212096249	0.203465070938274	0.506074640850884	0.0361397870192791	8.43182839364271	3	0.3745	1	0.8203	FALSE	Parp9
ENSMUSG00000022911	9.3774	9.086	9.0957	9.2836	9.2817	9.1705	9.1348	9.2599	9.2508	9.1372	8.963	9.3308	9.2026	9.1897	9.1741	9.1619	9.1955	9.2398	9.2434	9.2969	9.1977	9.1318	8.5026	NA	NA	NA	NA	NA	8.5026	NA	NA	NA	NA	NA	1	0.8524	1	0.8176	FALSE	Arl13b
ENSMUSG00000022912	9.7224	9.5067	9.9323	9.7409	9.7147	9.5488	9.5064	9.5427	9.6279	9.4638	9.4005	9.6725	9.6082	9.6885	9.8869	9.5827	9.5638	9.7661	9.4633	9.5336	9.5365	9.5608	9.1121	-0.0945276189189418	0.137859019521384	0.334308719610374	0.0183442689554201	8.29585195523519	9.1121	-0.0945276189189418	0.137859019521384	0.334308719610374	0.0183442689554201	8.29585195523519	4	0.6805	1	0.8085	FALSE	Pros1
ENSMUSG00000022913	9.2545	9.2695	9.1208	9.2331	9.2449	9.1894	9.1055	9.3939	9.1259	9.3489	9.2968	9.0638	9.0898	9.0775	9.12	9.3523	9.2421	8.9959	9.3251	9.3601	9.1807	9.2382	8.5206	NA	NA	NA	NA	NA	8.5206	NA	NA	NA	NA	NA	1	0.7037	1	0.7937	FALSE	Psmg1
ENSMUSG00000022914	12.1355	11.7915	11.6109	11.9205	11.8251	11.7946	11.7537	11.9643	11.7959	11.8547	11.7851	11.9377	11.9233	11.7938	11.7477	11.8047	11.8163	11.7592	11.8617	11.8591	11.7794	11.8854	11.7381	NA	NA	NA	NA	NA	11.7381	NA	NA	NA	NA	NA	1	0.7755	1	0.812	FALSE	Brwd1
ENSMUSG00000022935	10.6153	10.477	10.1551	10.4085	10.5125	10.3744	10.1551	10.3002	10.3401	10.7063	10.0883	10.3241	10.3765	10.4349	10.2492	10.5885	10.5289	10.1994	10.5772	10.2853	10.444	10.2886	10.1056	NA	NA	NA	NA	NA	10.1056	NA	NA	NA	NA	NA	1	0.736	1	0.7979	FALSE	Grik1
ENSMUSG00000022940	9.9436	9.7923	9.7173	9.828	9.6881	9.7556	9.6853	9.8472	9.7074	9.7611	9.6449	9.7787	9.8058	9.7852	9.7074	9.8602	9.5728	9.6977	9.6583	9.8909	9.7506	9.7403	9.3	NA	NA	NA	NA	NA	9.3	NA	NA	NA	NA	NA	1	0.7999	1	0.7838	FALSE	Pigp
ENSMUSG00000022946	11.3038	11.5865	11.5535	11.3957	11.4873	11.5992	11.5517	11.416	11.5313	11.7244	11.607	11.4215	11.5535	11.5002	11.6893	11.613	11.6002	11.3701	11.6015	11.553	11.5171	11.4765	11.4067	NA	NA	NA	NA	NA	11.4067	NA	NA	NA	NA	NA	1	0.8438	1	0.8053	FALSE	Dopey2
ENSMUSG00000034330	8.6223	8.5775	8.7077	8.6479	8.7323	8.5699	8.497	8.5855	8.7028	8.7507	8.6204	8.6687	8.602	8.7483	8.8524	8.9047	8.7452	8.6644	8.7049	8.4555	8.6375	8.4568	7.569	NA	NA	NA	NA	NA	7.569	-0.216403463920557	0.14543738458779	0.52146904810373	0.0344477639798763	9.73975326226454	3	0.7741	1	0.7911	TRUE	Plcg2
ENSMUSG00000022948	8.9905	9.1754	9.1208	9.0176	9.0053	8.9963	8.9902	8.9783	9.0345	9.0791	9.2266	9.2459	9.0655	8.9959	9.1246	9.0366	8.9727	8.8898	9.06	9.0022	8.8873	8.9908	8.2511	0.0753169312808007	0.0948893450425438	0.2422942668753	0.0146826162335175	3.4373174557268	8.2511	0.0753169312808007	0.0948893450425438	0.2422942668753	0.0146826162335175	3.4373174557268	4	0.4324	1	0.824	FALSE	Setd4
ENSMUSG00000022949	10.7912	10.983	10.5328	11.0071	10.7712	10.8233	10.9277	10.8934	10.9764	11.0581	10.9783	10.0544	10.9979	10.8503	10.915	11.019	11.0283	10.5403	11.2406	11.0662	11.1933	11.0811	10.7204	NA	NA	NA	NA	NA	10.7204	NA	NA	NA	NA	NA	1	0.7218	1	0.7999	FALSE	Clic6
ENSMUSG00000022951	11.0318	11.2196	10.9997	10.9713	10.9578	11.0764	11.161	11.0842	11.0313	11.1881	11.0943	10.8892	10.9092	10.9348	11.026	11.1125	11.1786	11.0614	11.0843	11.2061	11.1369	11.099	10.8917	NA	NA	NA	NA	NA	10.8917	-0.025160428505256	-0.116749643120818	0.238860011985317	0.0109652697398528	17.1892218400732	3	0.3894	1	0.8156	FALSE	Rcan1
ENSMUSG00000022952	7.8233	7.6039	7.8398	7.5904	8.0157	7.7176	7.7074	7.8583	7.681	7.6756	7.7956	8.0336	7.7904	7.9045	7.7328	7.9026	7.6693	7.7736	7.8725	7.7458	7.7027	7.6915	5.3189	NA	NA	NA	NA	NA	5.3189	NA	NA	NA	NA	NA	1	0.7728	1	0.7688	FALSE	Runx1
ENSMUSG00000022956	12.4519	12.4468	12.3387	12.4651	12.2887	12.2492	12.4172	12.4158	12.3714	12.2006	12.399	12.0715	12.3371	12.4309	12.2853	12.1534	12.3444	12.3621	12.1521	12.3569	12.407	12.4023	12.2661	NA	NA	NA	NA	NA	12.2661	NA	NA	NA	NA	NA	1	0.8658	1	0.7319	FALSE	Atp5o
ENSMUSG00000022957	12.6817	12.677	12.7002	12.7687	12.8434	12.8028	12.8394	12.5811	12.7	12.8479	12.7829	12.6052	12.8547	12.8354	12.7615	12.6101	12.8584	12.7811	12.8287	12.6722	12.8088	12.7697	12.7041	NA	NA	NA	NA	NA	12.7041	NA	NA	NA	NA	NA	1	0.8301	1	0.8086	FALSE	Itsn1
ENSMUSG00000022960	9.8451	9.9523	9.7457	9.9821	9.9839	10.0906	9.9558	10.0774	10.0153	9.9806	9.8851	10.1121	9.932	9.9877	9.7952	9.9664	9.9159	9.8848	10.0384	10.034	9.9078	10.0457	9.5637	-0.0487055253862182	-0.130635348026178	0.278839182017651	0.0145780155573933	16.6368498315906	9.5637	NA	NA	NA	NA	NA	2	0.4686	1	0.8225	FALSE	Donson
ENSMUSG00000022961	13.6908	13.0519	13.2248	13.4932	13.4452	13.2701	13.2856	13.4972	13.1473	13.0707	13.4206	13.6635	13.3488	13.2844	13.2245	13.0678	13.2322	13.4177	13.4352	13.1348	13.231	13.2434	13.2875	NA	NA	NA	NA	NA	13.2875	NA	NA	NA	NA	NA	1	0.8028	1	0.822	FALSE	Son
ENSMUSG00000022962	10.5488	10.6911	10.6133	10.7046	10.6688	10.7763	10.6854	10.6668	10.7057	10.8016	10.6886	10.4374	10.6159	10.5235	10.6441	10.7402	10.8101	10.6004	10.7627	10.73	10.7163	10.6118	10.4344	-0.0375360808940423	-0.0760228669893477	0.169569262240114	0.00812548869807832	16.2481513575228	10.4344	-0.0375360808940423	-0.0760228669893477	0.169569262240114	0.00812548869807832	16.2481513575228	4	0.4067	1	0.7972	FALSE	Gart
ENSMUSG00000022964	11.9094	11.91	11.9205	11.9886	11.894	11.9322	12.0093	11.9704	11.9639	11.8731	11.7711	11.6142	11.8549	12.0492	11.8545	11.6859	11.9309	12.0493	11.8617	12.0606	12.005	12.0899	11.8266	NA	NA	NA	NA	NA	11.8266	NA	NA	NA	NA	NA	1	0.6355	1	0.8027	FALSE	Tmem50b
ENSMUSG00000022965	10.2627	10.1406	10.2277	10.2027	10.1111	10.118	10.2503	10.1553	10.1248	10.2503	10.3183	10.286	10.2275	10.2477	10.163	10.3664	10.1338	10.2853	10.1324	10.1844	10.1911	10.1934	9.8819	NA	NA	NA	NA	NA	9.8819	NA	NA	NA	NA	NA	1	0.693	1	0.6695	FALSE	Ifngr2
ENSMUSG00000022967	10.5995	10.5541	10.7942	10.6082	10.6883	10.547	10.6168	10.5997	10.6162	10.5387	10.6273	10.7593	10.6044	10.7492	10.6683	10.6106	10.7171	10.7581	10.6937	10.492	10.4655	10.5662	10.3927	NA	NA	NA	NA	NA	10.3927	NA	NA	NA	NA	NA	1	0.5612	1	0.788	FALSE	Ifnar1
ENSMUSG00000022969	9.1044	9.0435	9.1719	8.9841	9.0948	8.9094	8.9573	8.981	9.0773	9.0635	8.7959	9.0484	9.0736	9.0892	9.1406	9.0397	8.9902	9.0593	9.0538	8.9593	9.0891	9.0323	8.2378	NA	NA	NA	NA	NA	8.2378	NA	NA	NA	NA	NA	1	0.6924	1	0.8222	FALSE	Il10rb
ENSMUSG00000022971	9.514	9.6073	9.7221	9.4915	9.5103	9.5691	9.5379	9.7089	9.6197	9.5498	9.5326	9.5404	9.6209	9.5623	9.6575	9.6751	9.6596	9.5064	9.5175	9.6441	9.5774	9.5461	9.0655	NA	NA	NA	NA	NA	9.0655	NA	NA	NA	NA	NA	1	0.8131	1	0.824	FALSE	Ifnar2
ENSMUSG00000022972	9.7298	9.9476	9.7473	9.7231	9.7147	9.8193	9.82	9.7798	9.8273	9.8279	9.8782	9.7823	9.6546	9.6792	9.7426	9.824	9.7172	9.6485	9.686	9.8741	9.7692	9.7451	9.3187	NA	NA	NA	NA	NA	9.3187	NA	NA	NA	NA	NA	1	0.7456	1	0.703	FALSE	1110004E09Rik
ENSMUSG00000022973	13.8119	13.3509	13.4585	13.7617	13.7784	13.6978	13.7119	13.5183	13.452	13.4632	13.5595	13.427	13.6944	13.7194	13.5411	13.367	13.715	13.7244	13.7219	13.4443	13.6069	13.6568	13.5765	NA	NA	NA	NA	NA	13.5765	NA	NA	NA	NA	NA	1	0.6643	1	0.8237	FALSE	Synj1
ENSMUSG00000022974	11.4386	11.1522	11.0632	11.298	11.3163	11.257	11.2195	11.4094	11.2462	11.2261	11.2205	11.4935	11.3451	11.2823	11.1275	11.195	11.3049	11.2538	11.3044	11.212	11.3242	11.2347	11.1204	NA	NA	NA	NA	NA	11.1204	NA	NA	NA	NA	NA	1	0.7986	1	0.8204	FALSE	Paxbp1
ENSMUSG00000022978	8.16	8.3083	8.3878	8.3326	8.378	8.1695	8.3602	8.19	8.3409	8.0469	8.3469	8.6895	8.2498	8.4109	8.3516	8.3316	8.1167	8.4042	8.2329	8.3423	8.2651	8.2331	6.8346	NA	NA	NA	NA	NA	6.8346	NA	NA	NA	NA	NA	1	0.5997	1	0.6912	FALSE	Mis18a
ENSMUSG00000022982	12.3096	12.2781	12.1101	12.2134	12.1538	12.1987	12.2902	12.308	12.2623	12.3079	12.3021	11.8713	12.1885	12.21	12.0897	12.1817	12.0961	12.099	12.1375	12.1424	12.3513	12.23	12.1682	NA	NA	NA	NA	NA	12.0818	NA	NA	NA	NA	NA	1	0.6894	2	0.5152	FALSE	Sod1
ENSMUSG00000022983	10.223	10.4452	10.5452	10.2582	10.3424	10.3755	10.4849	10.3279	10.4768	10.6102	10.5506	10.4999	10.3931	10.3109	10.4595	10.4526	10.4221	10.3113	10.5573	10.4655	10.3138	10.3133	10.1381	NA	NA	NA	NA	NA	10.1381	NA	NA	NA	NA	NA	1	0.8446	1	0.822	FALSE	Scaf4
ENSMUSG00000022987	9.9018	9.914	9.871	9.9256	9.9095	9.8493	9.8451	9.8557	9.8202	9.7781	9.795	9.7841	10.0464	9.9077	9.8565	9.9086	9.8751	9.9007	9.7714	9.6874	9.7375	9.7814	9.425	-0.0559106593181133	0.0911482290160579	0.213859780960796	0.0113453311057235	8.10167373770462	9.425	-0.0559106593181133	0.0911482290160579	0.213859780960796	0.0113453311057235	8.10167373770462	4	0.4848	1	0.7515	FALSE	Zfp641
ENSMUSG00000022992	10.5175	10.6552	10.7157	10.6956	10.6022	10.6449	10.7507	10.5904	10.6593	10.5414	10.608	10.5328	10.5396	10.6175	10.6713	10.6206	10.5919	10.6888	10.5967	10.5593	10.5292	10.6433	10.3751	NA	NA	NA	NA	NA	10.3751	NA	NA	NA	NA	NA	1	0.505	1	0.6794	FALSE	Kansl2
ENSMUSG00000022994	10.8699	11.4215	11.3667	11.1144	11.3676	11.5012	11.2648	11.3752	11.3847	11.7656	11.2939	11.4232	11.2647	11.2	11.4313	11.6492	11.5534	11.1447	11.6641	11.4074	11.3365	11.3097	11.2405	NA	NA	NA	NA	NA	11.2405	NA	NA	NA	NA	NA	1	0.7238	1	0.8089	FALSE	Adcy6
ENSMUSG00000022995	13.0774	12.687	12.7445	13.0109	13.0074	12.976	12.9764	12.9699	12.7866	12.9306	12.8531	12.7374	12.9161	12.9661	12.7642	12.7454	13.0887	12.9049	13.0644	12.8283	12.9163	12.915	12.8596	NA	NA	NA	NA	NA	12.8596	NA	NA	NA	NA	NA	1	0.7738	1	0.8077	FALSE	Enah
ENSMUSG00000022999	9.0806	9.5684	9.6487	9.4857	9.4348	9.4018	9.5203	9.4018	9.5964	9.3985	9.4923	9.3158	9.3356	9.3772	9.3533	9.4836	9.4609	9.4576	9.5351	9.4252	9.4647	9.4081	8.8614	NA	NA	NA	NA	NA	8.8614	NA	NA	NA	NA	NA	1	0.8179	1	0.7916	FALSE	Lmbr1l
ENSMUSG00000023004	14.5498	14.5336	14.2747	14.4966	14.3223	14.4789	14.3225	14.4383	14.4352	14.495	14.3409	13.9922	14.4463	14.3541	14.4532	14.4925	14.5731	14.408	14.3964	14.6611	14.4871	14.5834	14.4228	NA	NA	NA	NA	NA	14.4228	NA	NA	NA	NA	NA	1	0.4881	1	0.824	FALSE	Tuba1b
ENSMUSG00000023007	11.1491	11.7679	11.7527	11.4764	11.5705	11.6074	11.6578	11.5975	11.665	11.6638	11.7403	11.7393	11.5894	11.6259	11.6448	11.8245	11.5507	11.4829	11.6162	11.6404	11.5538	11.4751	11.4955	NA	NA	NA	NA	NA	11.4955	NA	NA	NA	NA	NA	1	0.8403	1	0.8113	FALSE	Prpf40b
ENSMUSG00000023008	9.0441	9.6254	9.6964	9.3451	9.4856	9.1375	9.214	9.2577	9.3245	9.3594	9.3834	9.5511	9.5844	9.5188	9.7178	9.566	9.2927	9.3649	9.1061	9.3576	9.2822	9.3171	8.7931	-0.0237479406512456	0.254127898832484	0.510470189727816	0.0290266063350234	6.35591439795741	8.7931	-0.0237479406512456	0.254127898832484	0.510470189727816	0.0290266063350234	6.35591439795741	4	0.8137	1	0.7623	TRUE	Fmnl3
ENSMUSG00000023009	9.4587	10.3272	10.2893	9.7852	9.7321	9.8978	10.0543	9.6737	10.0818	10.0805	10.2249	10.1415	9.8323	9.9108	10.1609	10.2375	9.8859	9.8053	10.0906	10.031	10.003	9.9945	9.62	NA	NA	NA	NA	NA	9.62	NA	NA	NA	NA	NA	1	0.8357	1	0.7818	FALSE	Nckap5l
ENSMUSG00000023010	13.6297	13.8247	13.7919	13.6082	13.5652	13.6378	13.6665	13.6312	13.6615	13.6576	13.7173	13.5719	13.6078	13.6065	13.7495	13.6681	13.5821	13.5254	13.5464	13.7694	13.6316	13.6681	13.6243	NA	NA	NA	NA	NA	13.6243	NA	NA	NA	NA	NA	1	0.7667	1	0.7737	FALSE	Tmbim6
ENSMUSG00000023011	14.4219	14.5991	14.3655	14.3505	14.3352	14.5043	14.4259	14.3139	14.542	14.7174	14.4657	13.9567	14.3634	14.3189	14.3684	14.5486	14.4846	14.1765	14.4993	14.5075	14.5865	14.5752	14.4202	NA	NA	NA	NA	NA	14.4202	NA	NA	NA	NA	NA	1	0.623	1	0.7838	FALSE	Faim2
ENSMUSG00000023015	9.265	9.3029	9.3504	9.4304	9.3661	9.3927	9.39	9.2968	9.3428	9.3319	9.5392	9.2459	9.4196	9.4934	9.3876	9.3912	9.3833	9.3585	9.3096	9.3601	9.3961	9.3581	8.7552	NA	NA	NA	NA	NA	8.7552	NA	NA	NA	NA	NA	1	0.651	1	0.6775	FALSE	Racgap1
ENSMUSG00000023017	11.6723	12.0721	11.9072	11.8757	11.8787	11.9512	11.9966	11.6858	12.0173	12.0524	11.9869	11.5242	11.9047	11.9502	11.9488	11.9812	11.9223	11.728	11.9075	11.9878	12.0103	11.9715	11.8152	NA	NA	NA	NA	NA	11.8152	NA	NA	NA	NA	NA	1	0.8708	1	0.8229	FALSE	Asic1
ENSMUSG00000023018	11.466	11.7205	11.8429	11.5424	11.5903	11.4562	11.6451	11.5962	11.6786	11.4602	11.8295	12.1816	11.6037	11.6761	11.7245	11.6883	11.6077	11.6871	11.5414	11.4957	11.503	11.4455	11.5287	NA	NA	NA	NA	NA	11.5287	NA	NA	NA	NA	NA	1	0.4725	1	0.7327	FALSE	Smarcd1
ENSMUSG00000023019	9.4474	9.6647	10.0798	9.7758	9.7199	9.8493	10.0978	9.8839	9.9324	9.5131	9.9904	10.4033	9.4688	9.8724	9.8512	9.6555	10.1172	10.0022	9.9458	9.4577	9.5603	9.5497	9.4007	NA	NA	NA	NA	NA	9.4007	NA	NA	NA	NA	NA	1	0.7849	1	0.8148	FALSE	Gpd1
ENSMUSG00000023020	10.2927	10.7225	10.6309	10.2648	10.1282	10.3562	10.5016	10.3491	10.4715	10.2579	10.8127	10.4159	10.179	10.2464	10.4145	10.3664	10.2207	10.2087	10.3122	10.4633	10.5141	10.495	10.1182	NA	NA	NA	NA	NA	10.1182	NA	NA	NA	NA	NA	1	0.451	1	0.8228	FALSE	Cox14
ENSMUSG00000023021	10.7877	10.8238	10.8616	10.8703	10.8385	10.82	10.8164	10.9318	10.8848	10.7761	10.7455	10.8802	10.8496	10.7639	10.885	10.9221	10.8431	10.8143	10.8441	10.7968	10.7163	10.7141	10.6187	NA	NA	NA	NA	NA	10.6187	NA	NA	NA	NA	NA	1	0.4204	1	0.7501	FALSE	Cers5
ENSMUSG00000023022	9.3236	9.4513	9.826	9.3256	9.3797	9.3072	9.4536	9.3819	9.4974	9.3739	9.5282	9.5532	9.4986	9.4499	9.6728	9.4634	9.584	9.6485	9.4793	9.3149	9.3741	9.3237	8.901	NA	NA	NA	NA	NA	8.901	NA	NA	NA	NA	NA	1	0.6208	1	0.7487	FALSE	Lima1
ENSMUSG00000023025	11.1464	10.3863	10.4587	10.9893	10.896	10.7063	10.7735	10.7989	10.6577	10.5315	10.4773	10.6203	10.7645	10.7342	10.6031	10.4812	10.8638	10.9394	10.8277	10.6235	10.7285	10.7793	10.5052	NA	NA	NA	NA	NA	10.5052	NA	NA	NA	NA	NA	1	0.7937	1	0.8055	FALSE	Larp4
ENSMUSG00000023026	11.3849	11.167	11.3213	11.3546	11.4516	11.3965	11.4001	11.2408	11.1861	11.2873	11.3608	11.2744	11.3636	11.3436	11.2569	11.1251	11.3916	11.4989	11.3601	11.1002	11.3553	11.3192	11.1716	NA	NA	NA	NA	NA	11.1716	NA	NA	NA	NA	NA	1	0.7397	1	0.8233	FALSE	Dip2b
ENSMUSG00000023027	9.4722	9.3839	9.4682	9.3014	9.3887	9.2974	9.3164	9.5302	9.459	9.4345	9.474	9.5845	9.4279	9.3273	9.3417	9.4656	9.4413	9.3923	9.4044	9.4554	9.4058	9.3149	8.8208	NA	NA	NA	NA	NA	8.8208	NA	NA	NA	NA	NA	1	0.6924	1	0.816	FALSE	Atf1
ENSMUSG00000023030	10.5415	10.7069	10.6703	10.6858	10.605	10.6955	10.6931	10.5751	10.5584	10.6701	10.6304	10.5863	10.6765	10.6403	10.6078	10.6683	10.5886	10.6117	10.5647	10.6432	10.6467	10.6915	10.395	NA	NA	NA	NA	NA	10.395	NA	NA	NA	NA	NA	1	0.8311	1	0.8134	FALSE	Slc11a2
ENSMUSG00000023032	12.1128	12.2052	12.2594	12.3577	12.4117	12.3512	12.4381	11.9685	12.2345	12.3149	12.1642	11.6348	12.3848	12.4121	12.3771	12.1228	12.4418	12.2912	12.3168	12.1548	12.2827	12.3112	12.1869	NA	NA	NA	NA	NA	12.1869	NA	NA	NA	NA	NA	1	0.5907	1	0.8207	FALSE	Slc4a8
ENSMUSG00000023033	12.7547	12.7436	13.0082	12.9576	12.9789	12.7984	13.0986	12.7098	12.807	12.7022	12.802	13.0115	12.998	13.1981	13.0465	12.7764	12.963	13.1523	12.7445	12.7046	12.7987	12.8498	12.8454	-0.103725151638663	0.105184201575509	0.295449646089082	0.011500178694032	8.97332302487693	12.8454	-0.103725151638663	0.105184201575509	0.295449646089082	0.011500178694032	8.97332302487693	4	0.8299	1	0.6698	FALSE	Scn8a
ENSMUSG00000023034	9.4922	9.7048	9.8172	9.0093	9.2745	9.2027	9.2816	9.4504	9.3245	9.1047	10.2685	10.3625	9.4828	9.3796	9.5635	9.6634	9.8013	10.1228	9.1908	9.4508	9.269	9.1368	8.7815	NA	NA	NA	NA	NA	9.2231	NA	NA	NA	NA	NA	1	0.6805	2	0.7101	FALSE	Nr4a1
ENSMUSG00000023036	13.372	13.451	13.5048	13.2853	13.3745	13.2679	13.2368	13.4577	13.4059	13.4211	13.5765	13.7816	13.4508	13.3467	13.382	13.5619	13.2994	13.2899	13.3171	13.4725	13.3158	13.286	13.3768	0.0723598136806712	0.063766572420539	0.192894980693281	0.00721005338188124	2.75919241186484	13.3768	0.0723598136806712	0.063766572420539	0.192894980693281	0.00721005338188124	2.75919241186484	4	0.371	1	0.7777	FALSE	Pcdhgc4
ENSMUSG00000023044	9.7075	9.9742	9.7978	9.6113	9.7596	9.821	9.5969	9.9305	9.8059	10.0121	9.9255	9.8791	9.6961	9.7088	9.8187	9.9053	9.6125	9.5443	9.857	9.9942	9.7581	9.8497	9.3634	0.126633766483287	-0.041936783583115	0.266794337503933	0.0142467284718823	22.7784593826019	9.3634	0.126633766483287	-0.041936783583115	0.266794337503933	0.0142467284718823	22.7784593826019	4	0.3915	1	0.8215	FALSE	Csad
ENSMUSG00000023046	7.9999	7.9835	9.0039	7.7616	7.8452	7.8209	7.8601	8.0102	7.9163	7.9582	7.8165	9.097	7.878	7.9791	8.601	8.4138	7.9142	8.7874	7.9276	7.8786	7.9965	7.712	6.5357	NA	NA	NA	NA	NA	6.5357	NA	NA	NA	NA	NA	1	0.477	1	0.7098	FALSE	Igfbp6
ENSMUSG00000023047	7.6815	7.8893	7.7428	7.6377	7.6609	7.7395	7.718	7.809	7.7383	7.7641	7.7849	7.7739	7.7715	7.6355	7.6272	7.7966	7.8129	7.6167	7.8028	7.8202	7.7929	7.7608	5.1676	NA	NA	NA	NA	NA	5.1676	NA	NA	NA	NA	NA	1	0.6086	1	0.819	FALSE	Amhr2
ENSMUSG00000023048	10.5549	10.6046	10.4225	10.3432	10.44	10.4569	10.3018	10.5519	10.4232	10.4682	10.3542	10.3302	10.388	10.3484	10.3352	10.4221	10.2677	10.42	10.2638	10.5372	10.5643	10.5428	10.1503	0.0818055036292918	-0.0295235774115193	0.173940013190939	0.00856825627241593	22.6770336437136	10.1503	0.0818055036292918	-0.0295235774115193	0.173940013190939	0.00856825627241593	22.6770336437136	4	0.3889	1	0.6103	FALSE	Prr13
ENSMUSG00000023050	11.9335	12.1208	12.162	12.0381	12.1548	12.1272	12.1722	12.1197	12.2125	12.2347	12.1394	12.1135	12.1581	12.171	12.1627	12.2409	12.1757	12.1201	12.1378	12.1341	12.131	12.1134	12.0587	NA	NA	NA	NA	NA	12.0587	NA	NA	NA	NA	NA	1	0.7359	1	0.7902	FALSE	Map3k12
ENSMUSG00000023051	9.6321	10.0613	9.9963	9.8159	9.8895	9.6999	9.7351	9.8168	9.8414	9.6991	9.9648	10.177	10.002	9.9343	10.0068	10.0971	9.8733	9.8114	9.8759	9.9174	9.8199	9.6611	9.3934	-0.00821098770839415	0.13126654828438	0.263046209002471	0.0140017031454713	6.23862021831928	9.5291	-0.00821098770839415	0.13126654828438	0.263046209002471	0.0138023093085523	6.23862021831928	4	0.3962	2	0.5339	FALSE	Tarbp2
ENSMUSG00000023052	7.6693	7.942	7.88	7.7521	7.8269	7.7814	7.8157	7.8818	7.9922	7.8987	7.9042	7.8733	7.8697	8.0026	7.8622	7.7539	7.802	7.81	7.8335	7.8596	7.8538	8.0011	5.5811	NA	NA	NA	NA	NA	5.5811	NA	NA	NA	NA	NA	1	0.6557	1	0.8012	FALSE	Npff
ENSMUSG00000023055	11.0874	11.4989	11.5386	11.3922	11.4038	11.4625	11.5011	11.3476	11.4518	11.4667	11.4391	11.4198	11.3885	11.495	11.4483	11.545	11.3584	11.3803	11.4009	11.4661	11.4016	11.3855	11.288	NA	NA	NA	NA	NA	11.288	NA	NA	NA	NA	NA	1	0.8303	1	0.8219	FALSE	Calcoco1
ENSMUSG00000023064	10.0071	10.117	9.8127	10.1122	9.6125	9.8656	10.1563	9.9769	10.0016	9.6828	9.76	8.71	9.6824	10.0246	9.8592	9.3072	9.8769	9.7913	9.595	9.8449	10.0965	10.1582	9.4265	NA	NA	NA	NA	NA	9.4265	NA	NA	NA	NA	NA	1	0.8441	1	0.6718	FALSE	Sncg
ENSMUSG00000023066	8.7884	8.4126	8.341	8.681	8.5816	8.5521	8.5574	8.5626	8.5109	8.5014	8.4665	8.4004	8.4937	8.5039	8.4833	8.4138	8.4317	8.5355	8.587	8.5721	8.4922	8.5853	7.3036	NA	NA	NA	NA	NA	7.3036	NA	NA	NA	NA	NA	1	0.8308	1	0.7044	FALSE	Rttn
ENSMUSG00000033634	7.5902	7.728	7.7138	7.6601	7.6119	7.7814	7.5907	7.9046	7.6398	7.5471	7.6678	7.9445	7.6576	7.8413	7.5608	7.6598	7.5678	7.4981	7.5375	7.675	7.7379	7.7513	4.882	NA	NA	NA	NA	NA	4.882	0.520059260029487	0.313408664782539	1.21439141153615	0.124374305223013	2.07165736886391	3	0.7645	1	0.8183	TRUE	Nat8f2
ENSMUSG00000023068	12.1485	11.8654	11.9137	12.1624	12.0277	12.1195	12.1377	12.101	12.001	11.9764	11.9834	11.9279	12.0279	12.1842	11.9662	11.8942	12.1599	12.1469	12.0488	12.0896	12.1207	12.1398	11.9677	NA	NA	NA	NA	NA	11.9677	NA	NA	NA	NA	NA	1	0.6881	1	0.8193	FALSE	Nus1
ENSMUSG00000023072	9.1336	9.3671	9.4274	8.8808	9.4604	9.4334	9.2839	9.571	9.3649	9.4867	9.5952	9.387	9.2973	9.0658	9.1518	9.5058	9.2733	9.1249	9.3703	9.4917	9.3416	9.2612	8.7124	NA	NA	NA	NA	NA	8.7124	NA	NA	NA	NA	NA	1	0.741	1	0.8175	FALSE	Cep89
ENSMUSG00000023074	9.6557	9.3671	9.4547	9.7852	9.6718	9.5852	9.7468	9.5605	9.6903	9.4541	9.3635	9.3432	9.6634	9.8041	9.6137	9.5167	9.7628	9.7803	9.5887	9.5637	9.6089	9.6814	9.0871	-0.144927201882873	-0.0328598598722954	0.297211468395322	0.0163534938866673	12.851659181164	9.0871	-0.144927201882873	-0.0328598598722954	0.297211468395322	0.0163534938866673	12.851659181164	4	0.4978	1	0.8123	FALSE	Mospd1
ENSMUSG00000023075	11.2397	11.102	11.0221	11.1126	11.0699	11.2041	11.0846	11.3139	11.1625	11.2333	11.1908	11.2158	11.1348	11.0116	11.1399	11.2768	11.2777	11.1913	11.1868	11.2973	11.2424	11.159	11.0133	0.0196491769012289	-0.0758951540363651	0.156794956029834	0.00711846328615454	18.9676740172037	11.0133	0.0196491769012289	-0.0758951540363651	0.156794956029834	0.00711846328615454	18.9676740172037	4	0.5066	1	0.6927	FALSE	Akirin1
ENSMUSG00000023079	10.3472	10.5745	10.5964	10.3253	10.4863	10.3213	10.3984	10.4155	10.4937	10.5845	10.5516	10.6821	10.533	10.4162	10.5048	10.5516	10.2812	10.5639	10.465	10.4317	10.4429	10.3625	10.203	NA	NA	NA	NA	NA	10.203	NA	NA	NA	NA	NA	1	0.6284	1	0.7977	FALSE	Gtf2ird1
ENSMUSG00000023084	7.362	7.8983	7.6519	7.5249	7.7172	8.0239	7.4253	8.0802	7.7383	8.1683	8.0162	7.7301	7.7996	7.439	7.4712	8.0661	7.6558	7.3994	7.7923	7.8786	7.7604	7.602	5.2735	NA	NA	NA	NA	NA	5.2735	NA	NA	NA	NA	NA	1	0.6737	1	0.7981	FALSE	Lrrc71
ENSMUSG00000023087	10.823	10.7938	10.8265	10.8682	10.7918	10.9184	10.8466	10.9737	10.9323	10.8811	10.8971	11.0023	10.8398	10.8048	10.7856	10.8387	10.9697	10.9796	10.9716	10.9442	10.863	10.8721	10.6811	0.00460752597470832	-0.0717573218659358	0.143810187914196	0.00673198356212316	18.2449272781624	10.6811	0.00460752597470832	-0.0717573218659358	0.143810187914196	0.00673198356212316	18.2449272781624	4	0.7057	1	0.6925	FALSE	Noct
ENSMUSG00000023088	9.862	9.8796	10.0067	9.9861	10.0844	9.9292	9.8956	9.9492	9.9725	10.0455	10.0987	10.1702	10.1729	10.026	10.1447	10.1311	9.9606	9.9377	10.1008	9.7721	9.8757	9.8527	9.612	NA	NA	NA	NA	NA	9.612	-0.0320948627077437	0.16524283586899	0.336661699741773	0.0175125113193548	6.73277443998756	3	0.6894	1	0.6552	FALSE	Abcc1
ENSMUSG00000023089	10.5405	10.5836	10.454	10.6177	10.3152	10.4047	10.7293	10.5853	10.555	10.3219	10.6672	10.2759	10.5113	10.5836	10.3773	10.421	10.3585	10.3878	10.2946	10.3264	10.582	10.495	10.2087	NA	NA	NA	NA	NA	10.2087	NA	NA	NA	NA	NA	1	0.7007	1	0.6818	FALSE	Ndufa5
ENSMUSG00000023092	12.3549	12.4721	12.3145	12.4004	12.4694	12.5668	12.352	12.5383	12.5257	12.6427	12.4433	12.3326	12.492	12.3891	12.3959	12.6237	12.4552	12.3533	12.5937	12.6252	12.4335	12.4776	12.404	NA	NA	NA	NA	NA	12.404	NA	NA	NA	NA	NA	1	0.4593	1	0.8237	FALSE	Fhl1
ENSMUSG00000023094	9.4291	9.6413	9.4547	9.6462	9.4583	9.3023	9.5969	9.4195	9.2997	9.456	9.537	9.3628	9.32	9.4805	9.4007	9.4769	9.4138	9.4516	9.4377	9.6698	9.4647	9.3666	8.8894	NA	NA	NA	NA	NA	8.8894	NA	NA	NA	NA	NA	1	0.7834	1	0.806	FALSE	Msrb2
ENSMUSG00000023104	10.1605	10.3665	10.3474	10.1935	10.1412	10.3154	10.2339	10.3064	10.3469	10.3659	10.3845	10.4585	10.2322	10.2175	10.232	10.3616	10.3013	10.2133	10.239	10.3889	10.2655	10.2435	9.9805	NA	NA	NA	NA	NA	9.9805	NA	NA	NA	NA	NA	1	0.7112	1	0.8124	FALSE	Rfc2
ENSMUSG00000023106	11.0966	11.0184	10.891	11.0497	10.9563	10.9671	11.0404	11.0275	11.0725	10.9717	10.9744	10.9175	11.068	11.0637	10.993	11.1013	11.0306	10.9709	10.9865	11.0374	11.0305	11.0195	10.8309	NA	NA	NA	NA	NA	10.8309	NA	NA	NA	NA	NA	1	0.8347	1	0.8206	FALSE	Denr
ENSMUSG00000023110	10.5384	10.6398	10.6242	10.6433	10.5643	10.6708	10.6285	10.7447	10.5499	10.6644	10.6838	10.4945	10.5293	10.6525	10.6357	10.6673	10.7542	10.5977	10.5916	10.7226	10.5065	10.5555	10.3803	NA	NA	NA	NA	NA	10.3803	NA	NA	NA	NA	NA	1	0.6751	1	0.818	FALSE	Prmt5
ENSMUSG00000023118	11.8758	12.3613	12.3953	11.934	12.1408	12.1741	12.3089	11.9568	12.3078	12.3325	12.353	12.1961	12.1468	12.1272	12.2794	12.2872	12.1504	12.0265	12.2443	12.2445	12.2481	12.1751	12.1215	NA	NA	NA	NA	NA	12.1215	NA	NA	NA	NA	NA	1	0.8574	1	0.8188	FALSE	Sympk
ENSMUSG00000023143	8.777	9.071	9.1743	8.7479	8.6945	8.9775	9.0135	9.0319	8.9472	8.9285	9.0861	9.0453	8.8227	8.8114	9.0588	8.9756	8.7579	8.8713	8.8274	8.9693	8.9365	8.9851	8.0734	NA	NA	NA	NA	NA	8.0734	NA	NA	NA	NA	NA	1	0.807	1	0.8217	FALSE	Nagpa
ENSMUSG00000023147	11.6249	11.7177	11.4338	11.6008	11.5804	11.7098	11.4894	11.8239	11.6351	11.8826	11.6147	11.2694	11.5271	11.5095	11.4772	11.7009	11.6874	11.4224	11.7604	11.7919	11.7184	11.7474	11.509	0.0503432975394158	-0.128758197280324	0.276500422958236	0.0120123498537722	19.423670104659	11.509	0.0503432975394158	-0.128758197280324	0.276500422958236	0.0120123498537722	19.423670104659	4	0.6921	1	0.7766	FALSE	Wrb
ENSMUSG00000023150	12.094	11.5719	11.888	12.1322	11.9502	11.9523	12.0127	12.1601	11.7927	11.7781	12.1359	12.2367	12.0089	12.0339	11.8656	11.778	11.9777	12.1547	11.9764	11.8587	11.8925	11.916	11.8774	NA	NA	NA	NA	NA	11.8774	NA	NA	NA	NA	NA	1	0.7831	1	0.7851	FALSE	Ivns1abp
ENSMUSG00000023156	10.2877	10.1692	10.0871	10.2681	10.149	10.0668	10.2149	10.2667	10.1306	10.1038	10.1923	10.1877	10.1644	10.2365	10.235	10.1408	10.2704	10.3641	10.0935	10.1514	10.2114	10.198	9.8606	NA	NA	NA	NA	NA	9.8606	NA	NA	NA	NA	NA	1	0.8534	1	0.779	FALSE	Rpp14
ENSMUSG00000023169	13.283	13.1954	13.2372	13.4349	13.4098	13.3767	13.5047	13.1702	13.3125	13.309	13.1948	12.6259	13.4069	13.4613	13.3432	13.0703	13.4245	13.3672	13.3492	13.2857	13.3737	13.4209	13.2719	NA	NA	NA	NA	NA	13.2719	NA	NA	NA	NA	NA	1	0.711	1	0.8094	FALSE	Slc38a1
ENSMUSG00000023170	9.4744	9.8186	9.7948	9.6479	9.648	9.7574	9.8073	9.8197	9.7914	9.7455	9.7411	9.7948	9.7577	9.6885	9.731	9.8499	9.8164	9.7437	9.6074	9.7009	9.6992	9.6372	9.2666	NA	NA	NA	NA	NA	9.2666	NA	NA	NA	NA	NA	1	0.7487	1	0.8239	FALSE	Gps2
ENSMUSG00000023175	13.6024	13.9405	13.8384	13.567	13.465	13.5958	13.592	13.5591	13.8541	13.7495	13.6964	13.3996	13.5599	13.602	13.6274	13.6268	13.5185	13.3862	13.6111	13.708	13.7088	13.7049	13.6099	NA	NA	NA	NA	NA	13.6099	NA	NA	NA	NA	NA	1	0.4514	1	0.5998	FALSE	Bsg
ENSMUSG00000023186	9.8536	9.5002	9.5353	9.7601	9.5761	9.6513	9.6081	9.5047	9.5188	9.4045	9.2594	9.5037	9.5317	9.7608	9.6451	9.2632	9.6742	9.7709	9.5845	9.5551	9.6437	9.7736	9.075	NA	NA	NA	NA	NA	9.075	NA	NA	NA	NA	NA	1	0.8138	1	0.8237	FALSE	Vwa5a
ENSMUSG00000023191	10.0809	10.8756	10.6807	10.2813	10.3898	10.6355	10.4161	10.7401	10.7072	10.9295	10.7202	10.6877	10.4969	10.3168	10.524	10.785	10.4111	10.1723	10.737	10.8858	10.6066	10.6126	10.3471	NA	NA	NA	NA	NA	10.3471	NA	NA	NA	NA	NA	1	0.4787	1	0.8242	FALSE	P3h3
ENSMUSG00000023192	9.0503	9.498	9.2119	8.9438	8.9409	9.28	9.1505	9.0423	9.2723	9.3594	9.254	9.707	9.0898	9.0052	9.2429	9.5426	9.0645	9.1602	9.0155	9.1693	9.2502	9.3302	8.5326	NA	NA	NA	NA	NA	8.5326	NA	NA	NA	NA	NA	1	0.6378	1	0.7737	FALSE	Grm2
ENSMUSG00000023206	8.777	8.8251	8.8229	8.9232	8.896	8.7496	8.908	8.7175	8.8052	8.7167	8.6946	8.5815	8.7926	8.8885	8.7854	8.7572	8.8584	8.9112	8.6669	8.7397	8.6935	8.8161	7.8087	-0.125528517648168	0.0482616207818754	0.268972807424393	0.0172225440711821	10.5979917599092	7.8087	-0.125528517648168	0.0482616207818754	0.268972807424393	0.0172225440711821	10.5979917599092	4	0.5029	1	0.7191	FALSE	Il15ra
ENSMUSG00000023224	8.5735	8.6603	9.7441	8.633	8.5773	8.5476	8.5319	8.8487	8.6758	8.7406	8.4191	8.8186	8.5819	8.7368	9.6248	9.0145	8.5274	9.3303	8.6277	8.8022	8.7747	8.5454	7.8756	NA	NA	NA	NA	NA	7.8756	-0.53013341140878	0.0684838973753327	1.06907713115869	0.0678728414533448	11.509277342827	3	0.3343	1	0.8212	FALSE	Serping1
ENSMUSG00000023235	9.2118	8.977	9.0361	9.1107	9.1522	9.0718	9.0505	9.0883	8.9743	8.908	9.0737	9.3057	9.1803	9.0598	9.0516	8.8622	9.0937	9.1094	9.2048	8.9957	9.02	8.9035	8.2912	NA	NA	NA	NA	NA	8.2912	NA	NA	NA	NA	NA	1	0.8232	1	0.8169	FALSE	Ccl25
ENSMUSG00000023236	12.8173	12.7503	12.4673	12.7304	12.6382	12.7237	12.6736	12.7914	12.8011	12.8442	12.5647	12.2739	12.5904	12.6374	12.457	12.7524	12.7381	12.5823	12.7561	12.7738	12.746	12.7244	12.6203	0.0152589311483629	-0.104431998204799	0.211081758840858	0.00836276416139514	18.5541910568302	12.6203	0.0152589311483629	-0.104431998204799	0.211081758840858	0.00836276416139514	18.5541910568302	4	0.4528	1	0.5512	FALSE	Scg5
ENSMUSG00000023249	8.5598	8.7455	8.9254	8.5013	8.5207	8.4439	8.6028	8.5855	8.7128	8.5014	8.6023	8.6084	8.806	8.6938	8.7913	8.6677	8.4427	8.6307	8.6453	8.5056	8.5695	8.5495	7.5041	NA	NA	NA	NA	NA	7.5041	NA	NA	NA	NA	NA	1	0.43	1	0.8198	FALSE	Parp3
ENSMUSG00000023259	8.7461	8.8999	8.9369	8.8931	8.9377	8.7382	8.8567	8.9079	8.8768	8.7838	8.8823	9.2082	8.8586	8.8041	8.9894	8.8872	8.9621	9.0458	8.8571	8.783	8.8472	8.848	7.9953	NA	NA	NA	NA	NA	7.9953	NA	NA	NA	NA	NA	1	0.843	1	0.698	FALSE	Slc26a6
ENSMUSG00000023262	9.2676	9.5347	9.3545	9.3408	9.2986	9.353	9.4286	9.3138	9.4384	9.2347	9.4342	9.2109	9.3489	9.3772	9.3838	9.3935	9.3599	9.326	9.2488	9.3846	9.3213	9.4991	8.7388	NA	NA	NA	NA	NA	8.7388	NA	NA	NA	NA	NA	1	0.8774	1	0.8242	FALSE	Acy1
ENSMUSG00000023266	10.3614	11.0139	10.789	10.516	10.4146	10.8406	10.7597	10.545	10.8041	10.9083	10.9062	10.085	10.5358	10.3917	10.698	10.8506	10.5843	10.2654	10.7942	10.8152	10.8407	10.8685	10.4499	NA	NA	NA	NA	NA	10.4499	NA	NA	NA	NA	NA	1	0.761	1	0.8053	FALSE	Frs3
ENSMUSG00000023272	9.1844	9.318	9.2212	9.2401	9.2324	9.7217	9.5144	9.6491	9.3827	9.6844	9.4531	9.3457	9.1828	9.1065	9.2132	9.3072	9.5571	9.4253	9.4447	9.783	9.5496	9.6039	8.8151	0.0516022124063468	-0.337937104524507	0.683708344075563	0.0387806507794376	18.5787913353824	8.8151	0.0516022124063468	-0.337937104524507	0.683708344075563	0.0387806507794376	18.5787913353824	4	0.9376	1	0.8237	TRUE	Creld2
ENSMUSG00000023274	7.445	7.5306	7.8145	7.7709	7.6369	7.2494	7.6633	7.1992	7.5721	7.2889	7.9916	7.978	7.5726	7.9948	7.7758	7.6967	7.3765	7.58	7.6255	7.5809	7.7929	7.4155	4.238	0.00743367797235194	0.777636122325785	1.55534330398672	0.183497546041599	5.96348717272933	5.0064	0.00743367797235194	0.777636122325785	1.55534330398672	0.155336005704924	5.96348717272933	4	0.4509	2	0.6781	FALSE	Cd4
ENSMUSG00000023277	9.8348	10.0915	10.1609	9.9465	9.7545	9.9676	9.9884	9.9598	10.0592	9.947	10.2866	10.1566	9.9044	9.8544	10.0388	10.1519	9.989	9.8099	9.9587	10.1219	10.0536	9.9744	9.6256	NA	NA	NA	NA	NA	9.6256	NA	NA	NA	NA	NA	1	0.7947	1	0.7541	FALSE	Twf2
ENSMUSG00000023284	9.4383	8.9899	9.0983	9.3387	9.4217	9.3648	9.2578	9.2354	9.1066	9.2529	9.0737	9.1609	9.3401	9.1735	9.1851	9.1127	9.3281	9.3238	9.3302	9.0716	9.1519	9.2005	8.5452	NA	NA	NA	NA	NA	8.5452	NA	NA	NA	NA	NA	1	0.7493	1	0.7622	FALSE	Zfp605
ENSMUSG00000023286	10.0679	10.5986	10.5175	10.2165	10.2156	10.3733	10.466	10.1449	10.3741	10.4272	10.317	10.205	10.2111	10.1841	10.3055	10.4503	10.3496	10.1253	10.2971	10.5202	10.4256	10.346	10.0316	NA	NA	NA	NA	NA	10.0316	NA	NA	NA	NA	NA	1	0.8323	1	0.8046	FALSE	Ube2j2
ENSMUSG00000023307	10.8749	10.8067	10.9137	10.9269	10.8089	10.9505	10.9414	10.8769	10.9251	10.823	10.8312	10.8884	10.8338	10.8273	10.8991	10.8182	10.9589	10.9359	10.8731	10.894	10.9024	10.9153	10.6829	NA	NA	NA	NA	NA	10.6829	NA	NA	NA	NA	NA	1	0.4893	1	0.8225	FALSE	March5
ENSMUSG00000023328	12.8561	13.6098	13.4626	13.1312	12.982	13.4036	13.4713	12.8104	13.463	13.4011	13.3416	12.2389	13.0321	13.1541	13.4733	13.269	13.304	12.9224	13.2599	13.3898	13.403	13.4732	13.2121	NA	NA	NA	NA	NA	13.2121	NA	NA	NA	NA	NA	1	0.8398	1	0.8068	FALSE	Ache
ENSMUSG00000023330	8.8294	8.7297	8.6031	8.6292	8.6108	8.6343	8.5946	8.8547	8.576	8.6816	8.792	8.7616	8.7789	8.7174	8.5763	8.822	8.5625	8.657	8.6321	8.7316	8.6507	8.5931	7.6215	NA	NA	NA	NA	NA	7.6215	NA	NA	NA	NA	NA	1	0.5859	1	0.8156	FALSE	Dtwd1
ENSMUSG00000023336	8.4078	8.5775	8.8961	8.6737	8.4179	8.534	8.6268	8.3968	8.7227	8.5738	8.2877	8.3951	8.4168	8.4461	8.9428	8.5431	8.4427	8.5761	8.511	8.44	8.4199	8.37	7.327	NA	NA	NA	NA	NA	7.327	-0.325536459969876	0.0345905751265289	0.654738099265051	0.0446799836285556	11.5956448463185	3	0.4572	1	0.5431	FALSE	Wfdc1
ENSMUSG00000023345	7.8233	7.7927	7.962	7.8072	7.9226	7.8209	7.9183	7.8662	7.9235	7.7912	7.9833	8.1286	7.8266	7.9301	7.9923	8.0043	7.895	7.8698	7.7709	7.9241	7.7714	7.7417	5.6769	NA	NA	NA	NA	NA	5.6769	NA	NA	NA	NA	NA	1	0.6537	1	0.739	FALSE	Poc1a
ENSMUSG00000023348	8.1328	8.6174	8.9764	8.4315	8.6231	8.5017	8.4925	8.5664	8.7487	8.6271	8.6471	8.742	8.5366	8.5633	8.7973	8.6677	8.5625	8.4891	8.5638	8.6822	8.5788	8.4742	7.46	NA	NA	NA	NA	NA	7.46	NA	NA	NA	NA	NA	1	0.8612	1	0.8183	FALSE	Trip6
ENSMUSG00000023353	12.5267	13.0848	13.0317	12.6061	12.579	12.8871	12.9144	12.5985	12.9281	13.0018	13.1236	13.0484	12.5846	12.5494	12.9469	13.0544	12.6626	12.5545	12.9347	12.9912	12.9071	12.8485	12.7985	NA	NA	NA	NA	NA	12.7985	NA	NA	NA	NA	NA	1	0.7754	1	0.814	FALSE	Agap3
ENSMUSG00000023367	10.1345	10.2195	10.0132	10.2154	10.0026	10.1449	9.9715	10.1157	10.0912	10.1255	9.8696	9.7461	9.9952	10.0085	10.0032	9.9233	9.9724	9.9927	9.9968	10.1611	10.0745	10.2778	9.7519	NA	NA	NA	NA	NA	9.628	NA	NA	NA	NA	NA	1	0.6586	2	0.5739	FALSE	Tmem176a
ENSMUSG00000023391	9.2676	9.7161	9.5207	9.2654	9.2223	9.6814	9.4904	9.6375	9.3589	9.8644	9.9155	9.2109	9.2099	9.1487	9.5352	9.8188	9.5683	9.0753	9.8759	9.937	9.4484	9.5086	8.9972	NA	NA	NA	NA	NA	8.9972	NA	NA	NA	NA	NA	1	0.6163	1	0.8169	FALSE	Dlx2
ENSMUSG00000023411	7.9164	8.083	8.6868	7.981	8.0157	7.8585	7.9102	7.9413	8.0309	8.1797	7.8949	8.2021	7.9568	8.0695	8.4948	8.285	7.9142	8.2547	8.0667	7.9416	7.9716	7.9211	6.2725	-0.12298342191867	0.354066232600308	0.74963409510134	0.0597554684976409	7.27696375653094	6.2725	-0.12298342191867	0.354066232600308	0.74963409510134	0.0597554684976409	7.27696375653094	4	0.2531	1	0.8232	FALSE	Nfatc4
ENSMUSG00000023452	10.8798	11.0124	10.9978	10.7963	10.8242	10.843	10.835	11.0213	10.9277	10.9756	11.0432	10.9531	11.0074	10.8182	10.9106	10.9879	10.844	10.7938	10.8857	10.9545	10.8748	10.8835	10.7178	NA	NA	NA	NA	NA	10.7178	NA	NA	NA	NA	NA	1	0.3861	1	0.8242	FALSE	Pisd
ENSMUSG00000023456	14.2422	14.2705	14.2067	14.2357	14.0413	14.1765	14.3101	14.1012	14.2404	14.0846	14.1258	13.9736	14.0561	14.1844	14.1813	13.9733	14.0826	14.1432	14.1288	14.071	14.1967	14.2401	14.1737	NA	NA	NA	NA	NA	14.0946	NA	NA	NA	NA	NA	1	0.8549	2	0.5301	FALSE	Tpi1
ENSMUSG00000023460	11.5673	11.5684	11.48	11.5247	11.5499	11.4825	11.5399	11.5136	11.5936	11.548	11.4545	11.6421	11.5768	11.6306	11.5221	11.614	11.5216	11.5514	11.5419	11.5129	11.4981	11.4962	11.4175	NA	NA	NA	NA	NA	11.4175	NA	NA	NA	NA	NA	1	0.72	1	0.8104	FALSE	Rab12
ENSMUSG00000023473	11.6667	12.4481	12.4491	12.0113	12.385	12.3003	12.2596	12.074	12.3486	12.5542	12.4122	12.4954	12.3126	12.2382	12.4258	12.6124	12.26	12.0078	12.4039	12.2387	12.2246	12.107	12.2241	NA	NA	NA	NA	NA	12.2241	NA	NA	NA	NA	NA	1	0.8405	1	0.803	FALSE	Celsr3
ENSMUSG00000023495	11.8381	12.4829	12.3811	11.8678	11.9087	12.2357	12.2228	11.9826	12.2993	12.3304	12.3436	12.2396	11.9951	12.0246	12.2686	12.3809	12.067	11.9664	12.2655	12.3084	12.3193	12.2854	12.1147	NA	NA	NA	NA	NA	12.1147	NA	NA	NA	NA	NA	1	0.7457	1	0.8066	FALSE	Pcbp4
ENSMUSG00000023571	8.4234	8.9171	8.9341	8.5264	8.59	8.7496	8.7255	8.6116	8.6994	8.8413	8.8713	9.1778	8.606	8.6978	8.7364	8.9254	8.6528	8.5681	8.6496	8.8688	8.685	8.5616	7.7225	NA	NA	NA	NA	NA	7.7225	NA	NA	NA	NA	NA	1	0.765	1	0.7917	FALSE	C1qtnf12
ENSMUSG00000023572	11.1786	11.187	11.0119	11.1587	11.1906	11.1486	11.0722	11.1773	11.24	11.1478	11.0272	10.8435	11.1341	11.1494	11.0799	11.1048	11.2643	11.1393	11.1131	11.2311	11.1953	11.1166	10.9671	NA	NA	NA	NA	NA	10.9671	NA	NA	NA	NA	NA	1	0.4958	1	0.7682	FALSE	Ccndbp1
ENSMUSG00000023707	9.7037	10.0901	10.0687	9.7867	9.8212	9.901	10.0107	9.9638	9.9763	9.893	10.0554	9.8824	9.8793	9.8261	10.0551	9.9151	9.7956	9.8191	9.8413	10.0096	9.9635	9.8438	9.5111	NA	NA	NA	NA	NA	9.5111	NA	NA	NA	NA	NA	1	0.8628	1	0.8171	FALSE	Ogfod2
ENSMUSG00000023723	10.3135	10.3782	10.2808	10.3369	10.2639	10.3969	10.3006	10.3748	10.3951	10.3999	10.3019	10.2221	10.2437	10.2833	10.3228	10.3758	10.3938	10.2214	10.3321	10.4733	10.2732	10.3059	10.0279	NA	NA	NA	NA	NA	10.0279	NA	NA	NA	NA	NA	1	0.5179	1	0.7314	FALSE	Mrps23
ENSMUSG00000023755	8.5644	8.8029	8.7077	8.6554	8.5942	8.7266	8.696	8.648	8.771	8.5462	8.6646	8.5815	8.586	8.6491	8.6557	8.6719	8.7109	8.69	8.5353	8.6307	8.8058	8.6124	7.5752	NA	NA	NA	NA	NA	7.5752	NA	NA	NA	NA	NA	1	0.8694	1	0.8012	FALSE	Rhebl1
ENSMUSG00000023764	10.2178	10.7316	10.6775	10.4459	10.6254	10.5992	10.4987	10.7439	10.6514	10.7677	10.6632	10.8678	10.7404	10.5489	10.6411	10.9003	10.5821	10.4661	10.6019	10.6734	10.6398	10.5742	10.397	NA	NA	NA	NA	NA	10.397	NA	NA	NA	NA	NA	1	0.8044	1	0.7574	FALSE	Sfi1
ENSMUSG00000023791	9.0595	9.0404	9.0702	8.9525	8.9963	9.0863	9.1242	8.9837	9.1091	9.1904	9.0421	9.0759	9.0379	9.0658	9.0394	9.1127	8.9833	9.0155	9.2243	9.2279	9.2283	9.0882	8.3111	NA	NA	NA	NA	NA	8.3111	NA	NA	NA	NA	NA	1	0.3862	1	0.7544	FALSE	Pigx
ENSMUSG00000023800	9.3061	8.977	9.4528	8.9232	9.1087	8.7833	9.0562	8.959	9.1091	8.8287	9.7804	10.4272	9.2626	9.2805	9.0708	9.1244	8.8699	9.6894	8.9422	9.0468	9.0891	8.9681	8.3121	0.220182360788109	0.310963491346418	0.762046100843193	0.0458396259058604	3.64660173605664	8.7191	0.220182360788109	0.310963491346418	0.762046100843193	0.0436996153033676	3.64660173605664	4	0.4171	2	0.588	FALSE	Tiam2
ENSMUSG00000023805	10.4516	10.3723	10.6864	10.3629	10.542	10.4559	10.5552	10.3934	10.2508	10.4859	10.4189	11.0314	10.6212	10.6665	10.5937	10.4199	10.5356	10.8143	10.3047	10.1234	10.3858	10.3799	10.2429	NA	NA	NA	NA	NA	10.2429	NA	NA	NA	NA	NA	1	0.4219	1	0.7302	FALSE	Synj2
ENSMUSG00000023806	8.3649	8.3255	8.1297	8.3126	8.378	8.1302	8.1856	8.3418	8.2646	8.4846	8.4665	8.2765	8.1272	8.1713	8.4948	8.7254	8.5016	8.2493	8.2137	8.5859	8.4618	8.2	6.9217	NA	NA	NA	NA	NA	6.9217	NA	NA	NA	NA	NA	1	0.7923	1	0.6693	FALSE	Rsph3b
ENSMUSG00000023809	11.0318	10.9161	10.9666	11.0084	11.1732	10.9923	10.8489	11.3941	10.8384	11.1767	11.4391	11.3628	11.0897	10.9108	11.1629	11.45	11.1786	11.0645	11.0748	11.3053	11.0015	10.7723	10.9406	NA	NA	NA	NA	NA	10.9406	NA	NA	NA	NA	NA	1	0.8571	1	0.6443	FALSE	Rps6ka2
ENSMUSG00000023826	9.47	9.5219	9.4777	9.5647	9.4304	9.5364	9.5932	9.4293	9.5504	9.6893	9.4531	9.4771	9.5862	9.3322	9.5267	9.4565	9.391	9.5517	9.6033	9.4062	9.4201	9.5048	8.9448	NA	NA	NA	NA	NA	8.9448	NA	NA	NA	NA	NA	1	0.8502	1	0.6966	FALSE	Park2
ENSMUSG00000023827	10.8936	11.2343	11.0119	10.8114	10.8598	11.0371	10.8784	11.1587	11.0142	11.192	10.9885	10.7806	10.8511	10.8824	10.8863	10.874	10.9121	10.7439	11.0302	11.0873	11.0229	10.986	10.8338	0.101974651280675	-0.0831726410307272	0.263184480696271	0.0121464891147316	21.386573431029	10.7269	0.101974651280675	-0.0831726410307272	0.263184480696271	0.0122674700978251	21.386573431029	4	0.7255	2	0.6445	FALSE	Agpat4
ENSMUSG00000023828	8.3866	8.3753	8.6292	8.2558	8.2311	8.1949	8.2264	8.2586	8.2646	8.0469	8.5556	8.6303	8.3188	8.4312	8.6045	8.2487	8.1824	8.556	8.2947	8.3704	8.2464	8.1715	6.9315	NA	NA	NA	NA	NA	6.9315	NA	NA	NA	NA	NA	1	0.4215	1	0.6003	FALSE	Slc22a3
ENSMUSG00000023830	10.4811	10.5886	10.7039	10.5151	10.7265	10.604	10.6533	10.4439	10.5651	10.8201	10.6223	10.5412	10.6431	10.7218	10.6631	10.693	10.7368	10.521	10.648	10.5148	10.5902	10.5338	10.3748	NA	NA	NA	NA	NA	10.3748	NA	NA	NA	NA	NA	1	0.769	1	0.8229	FALSE	Igf2r
ENSMUSG00000023832	11.1713	11.2092	11.049	11.2171	11.1195	11.0463	11.1902	10.7857	11.0725	10.902	10.9277	10.7709	11.0419	11.1639	11.1176	10.9795	11.2007	11.1861	10.7835	11.0209	11.0752	11.0382	10.8773	NA	NA	NA	NA	NA	10.8773	NA	NA	NA	NA	NA	1	0.5121	1	0.7623	FALSE	Acat2
ENSMUSG00000023845	9.5482	7.823	7.9183	7.9297	7.9226	7.9535	7.8338	8.0802	7.774	7.8427	8.0634	8.0259	7.9864	7.8222	7.8842	7.8466	8.0296	8.0194	8.1534	7.9416	8.0288	7.9057	6.2074	0.925895507077399	0.538392842171801	2.14210115776818	0.172543404866328	2.01181927862279	6.2074	NA	NA	NA	NA	NA	2	0.9008	1	0.5822	TRUE	Lnpep
ENSMUSG00000023852	10.9578	10.5836	10.5887	10.8918	10.9283	10.717	10.7887	10.7835	10.6726	10.6034	10.676	10.7744	10.7812	10.8232	10.6653	10.5671	10.7998	10.7799	10.8277	10.5148	10.6732	10.6898	10.5126	NA	NA	NA	NA	NA	10.5126	NA	NA	NA	NA	NA	1	0.8001	1	0.7838	FALSE	Chd1
ENSMUSG00000023861	11.2153	11.1677	11.2058	11.3867	11.0645	11.0915	11.3049	11.2088	11.0517	10.9199	11.0951	11.2053	11.1664	11.2775	11.2419	10.9902	11.2724	11.415	11.0089	11.2001	11.1277	11.2105	11.0164	NA	NA	NA	NA	NA	11.0164	NA	NA	NA	NA	NA	1	0.7266	1	0.8134	FALSE	Mpc1
ENSMUSG00000035383	7.8133	7.823	7.9032	7.8585	7.6953	7.7711	7.6401	7.7653	8.0801	7.7732	7.6417	7.6456	7.8441	7.869	8.0296	7.6069	8.4911	7.81	8.0817	7.9241	7.7146	7.8979	5.5674	NA	NA	NA	NA	NA	5.5674	-0.588376953219797	-0.4319179116205	1.45978151989786	0.131101753006413	14.4187856195787	3	0.7627	1	0.7561	TRUE	Pmch
ENSMUSG00000023873	7.8712	7.9072	7.8721	7.8333	7.8976	7.9616	7.9875	8.0168	8.0309	8.0272	7.9578	8.176	8.0956	7.8318	7.8622	7.8657	7.9423	7.8447	8.1395	8.0162	7.9103	7.9942	5.9056	NA	NA	NA	NA	NA	5.9056	NA	NA	NA	NA	NA	1	0.3655	1	0.7791	FALSE	1700010I14Rik
ENSMUSG00000023882	8.3812	8.1186	7.9691	8.1007	8.2656	8.2257	8.1736	8.3323	8.1875	8.3407	7.9314	7.9862	8.1457	8.3533	8.2012	8.3202	8.2034	8.1532	8.2704	8.2091	8.3309	8.1773	6.5834	NA	NA	NA	NA	NA	6.5834	NA	NA	NA	NA	NA	1	0.7331	1	0.816	FALSE	Zfp54
ENSMUSG00000023883	11.1334	10.799	10.877	11.1427	11.1993	11.1045	11.025	11.1387	11.0013	11.033	10.9893	11.1189	11.1043	11.0832	11.009	10.9787	11.1364	11.2058	11.0385	11.0501	11.0722	11.035	10.8841	NA	NA	NA	NA	NA	10.8841	NA	NA	NA	NA	NA	1	0.708	1	0.8102	FALSE	Phf10
ENSMUSG00000023885	9.7354	9.3574	9.888	9.7489	9.6736	9.3146	9.5183	9.3978	9.3866	9.3191	9.2889	9.2486	9.7097	9.6959	9.996	9.384	9.4138	9.7991	9.5175	9.1919	9.3912	9.5275	8.9866	-0.17023484632187	0.225653161309742	0.565329115157926	0.0314539682756416	8.4687494760844	8.9866	-0.17023484632187	0.225653161309742	0.565329115157926	0.0314539682756416	8.4687494760844	4	0.7519	1	0.8233	TRUE	Thbs2
ENSMUSG00000023886	8.479	8.1116	8.7618	8.2234	8.413	8.1631	7.9726	8.0102	8.092	8.4015	8.1083	8.9687	8.0892	8.1452	8.5834	8.7214	8.1964	8.6533	8.2266	8.4296	8.2274	8.1058	6.9415	NA	NA	NA	NA	NA	6.9415	NA	NA	NA	NA	NA	1	0.4257	1	0.7122	FALSE	Smoc2
ENSMUSG00000023892	8.6481	8.3083	8.4713	8.7167	8.5816	8.6217	8.4925	8.6372	8.6234	8.7201	8.3469	8.4971	8.5574	8.6615	8.5691	8.4951	8.6528	8.6345	8.466	8.6567	8.5834	8.5454	7.4001	NA	NA	NA	NA	NA	7.4001	NA	NA	NA	NA	NA	1	0.7533	1	0.7979	FALSE	Zfp51
ENSMUSG00000023904	10.8239	11.039	11.0515	10.9946	10.7951	10.8142	10.9691	10.9077	10.8224	10.7693	10.9823	10.7503	10.8586	10.9417	10.94	10.778	10.7951	10.8589	10.6956	10.9379	10.9718	10.9714	10.6881	NA	NA	NA	NA	NA	10.6881	NA	NA	NA	NA	NA	1	0.7595	1	0.8019	FALSE	Hcfc1r1
ENSMUSG00000023905	8.4234	8.6043	8.6366	8.2343	8.326	8.2378	8.4609	8.4661	8.4078	8.3503	8.5316	8.2523	8.4307	8.4058	8.3428	8.4399	8.4427	8.3901	8.2766	8.5153	8.441	8.5083	7.0821	NA	NA	NA	NA	NA	7.0821	NA	NA	NA	NA	NA	1	0.6734	1	0.8237	FALSE	Tnfrsf12a
ENSMUSG00000023908	7.9075	8.083	8.1587	8.009	7.7489	8.0388	7.9948	7.8005	7.9306	7.9582	8.0081	8.0713	7.8177	7.8318	8.0296	7.9882	7.8852	7.9554	8.004	8.0002	7.9631	7.9135	5.9134	NA	NA	NA	NA	NA	5.9134	NA	NA	NA	NA	NA	1	0.8193	1	0.8198	FALSE	Pkmyt1
ENSMUSG00000023909	10.9375	11.2034	11.3647	11.196	10.9306	11.0371	11.3043	10.9285	11.0877	10.8691	11.2003	11.0571	11.0789	11.2315	11.3048	10.9986	11.0058	11.2006	10.8638	11.0713	11.2161	11.2195	10.9415	NA	NA	NA	NA	NA	10.9415	NA	NA	NA	NA	NA	1	0.6981	1	0.8078	FALSE	Paqr4
ENSMUSG00000023911	9.2857	9.5432	9.3314	9.3936	9.2249	9.4154	9.4843	9.2554	9.3846	9.4206	9.4601	8.8515	9.2293	9.2189	9.3725	9.5014	9.3414	9.1502	9.273	9.4939	9.543	9.356	8.7261	NA	NA	NA	NA	NA	8.7261	NA	NA	NA	NA	NA	1	0.8418	1	0.7876	FALSE	Flywch2
ENSMUSG00000023912	11.0853	11.0536	11.0459	11.1253	11.1351	11.0757	11.1268	11.1404	11.1068	11.0785	10.9964	11.1675	11.1112	11.1981	11.0933	10.9027	11.0799	11.2949	11.015	10.9858	11.0418	11.1407	10.9202	NA	NA	NA	NA	NA	10.9202	NA	NA	NA	NA	NA	1	0.8588	1	0.8215	FALSE	Slc25a27
ENSMUSG00000023913	12.3139	11.8996	11.8515	12.0031	11.9344	12.025	11.8739	11.8984	11.85	11.9642	11.7806	12.5258	12.0709	12.1791	11.9689	12.0239	11.8995	12.1325	11.6867	11.8404	11.8728	12.0853	11.9063	NA	NA	NA	NA	NA	11.9063	NA	NA	NA	NA	NA	1	0.5204	1	0.7874	FALSE	Pla2g7
ENSMUSG00000023915	11.8389	11.9713	11.8751	11.821	11.7724	11.9045	11.8275	11.9938	11.8599	12.0672	12.016	11.5116	11.8289	11.8528	11.8776	11.9816	11.8767	11.6011	11.8756	11.9587	11.935	11.9066	11.7764	NA	NA	NA	NA	NA	11.7764	NA	NA	NA	NA	NA	1	0.758	1	0.7908	FALSE	Tnfrsf21
ENSMUSG00000023919	8.5272	8.2367	8.225	8.3521	8.3098	8.2847	8.314	8.3696	8.3363	8.3739	8.2505	8.1693	8.2661	8.2337	8.165	8.1309	8.283	8.1825	8.2519	8.3077	8.2835	8.2222	6.8937	NA	NA	NA	NA	NA	6.6403	NA	NA	NA	NA	NA	1	0.7654	2	0.919	FALSE	Cenpq
ENSMUSG00000023921	11.0237	10.5375	10.6482	10.8054	10.7495	10.7009	10.7919	10.8163	10.7049	10.6952	10.608	10.744	10.82	10.7888	10.7213	10.5136	10.6951	10.8383	10.7098	10.5963	10.72	10.8949	10.5142	NA	NA	NA	NA	NA	10.5142	NA	NA	NA	NA	NA	1	0.8706	1	0.807	FALSE	Mut
ENSMUSG00000023923	10.3172	10.4069	10.4587	10.5114	10.3887	10.4365	10.5306	10.2192	10.4443	10.368	10.2904	10.2531	10.4096	10.4714	10.6023	10.2245	10.4498	10.4525	10.348	10.3277	10.2616	10.3123	10.0976	-0.097319749489135	0.0369970503954139	0.208229828589362	0.0103108467907529	10.6123474647587	10.0976	-0.097319749489135	0.0369970503954139	0.208229828589362	0.0103108467907529	10.6123474647587	4	0.5362	1	0.7713	FALSE	Tbc1d5
ENSMUSG00000023927	11.5622	11.3168	11.6937	11.9946	11.6038	11.5666	12.0473	11.4046	11.4318	10.9227	11.4601	11.0277	11.7448	12.0361	11.9054	10.813	11.8122	12.0203	11.3517	11.5814	11.5896	11.7702	11.474	-0.347065260912323	0.17369445779959	0.776206312786574	0.0338246369326763	10.2275720270101	11.474	NA	NA	NA	NA	NA	2	0.3664	1	0.7861	FALSE	Satb1
ENSMUSG00000023932	10.9563	10.8281	10.7054	10.9324	11.0135	10.9878	10.9493	10.975	10.9199	10.992	10.7575	10.6173	10.7533	10.8616	10.8372	10.8396	11.0613	10.9401	10.9494	11.0952	10.9639	10.964	10.704	-0.0448052562580065	-0.125186180242212	0.265925483637663	0.0124217920796843	16.6871504061334	10.704	-0.0448052562580065	-0.125186180242212	0.265925483637663	0.0124217920796843	16.6871504061334	4	0.5271	1	0.7773	FALSE	Cdc5l
ENSMUSG00000023935	7.9075	7.9754	7.99	8.0362	8.0083	8.0314	7.965	8.1044	7.8163	7.9364	7.9314	7.978	8.022	7.8869	7.9126	7.9292	7.9605	7.9098	7.8819	7.9152	7.9193	8.0217	5.8956	NA	NA	NA	NA	NA	5.8956	NA	NA	NA	NA	NA	1	0.8354	1	0.7276	FALSE	Spats1
ENSMUSG00000023938	9.9034	10.4441	10.4312	10.0998	10.0898	10.1476	10.2619	10.0726	10.2265	10.2193	10.3345	10.3217	10.1766	10.1724	10.3625	10.2847	10.1501	10.0753	10.1423	10.1528	10.2668	10.3101	9.891	NA	NA	NA	NA	NA	9.891	NA	NA	NA	NA	NA	1	0.7555	1	0.8	FALSE	Aars2
ENSMUSG00000023939	9.1162	9.2876	9.3015	9.1782	8.9903	9.2342	9.1609	9.123	9.1448	9.2186	9.3509	9.0203	8.9838	9.0114	9.0732	9.1419	9.0645	9.0321	9.1564	9.2059	9.2365	9.2703	8.4261	NA	NA	NA	NA	NA	8.4261	NA	NA	NA	NA	NA	1	0.4112	1	0.7405	FALSE	Mrpl14
ENSMUSG00000023942	10.2033	10.6437	10.7039	10.5785	10.4741	10.4168	10.5599	10.295	10.506	10.4155	10.5356	10.4967	10.4921	10.6748	10.6781	10.5443	10.4135	10.4603	10.4053	10.442	10.501	10.417	10.2319	-0.0400478631150462	0.110188152911285	0.234480364910004	0.0114582824229005	7.33157769883467	10.2319	-0.0400478631150462	0.110188152911285	0.234480364910004	0.0114582824229005	7.33157769883467	4	0.5202	1	0.8137	FALSE	Slc29a1
ENSMUSG00000023944	15.3703	15.4499	15.3177	15.3759	15.3964	15.4554	15.436	15.443	15.403	15.5822	15.4032	15.2136	15.4552	15.4792	15.4326	15.4103	15.5553	15.4163	15.3703	15.5347	15.5118	15.5264	15.4275	NA	NA	NA	NA	NA	15.4275	NA	NA	NA	NA	NA	1	0.6763	1	0.8021	FALSE	Hsp90ab1
ENSMUSG00000023945	12.0318	11.4085	11.6628	12.2387	11.6182	11.632	12.133	11.1044	11.6897	11.1431	11.509	10.7797	11.7966	12.0289	11.8102	10.1806	11.9103	12.1829	11.3798	11.3724	11.9126	11.9517	11.5698	NA	NA	NA	NA	NA	11.5698	NA	NA	NA	NA	NA	1	0.8076	1	0.8197	FALSE	Slc5a7
ENSMUSG00000023947	8.0539	8.2053	8.2922	8.1434	8.0446	8.0679	8.0786	8.0036	8.1381	8.0661	8.1083	8.0564	8.0079	8.0838	8.2162	8.165	7.9871	8.0597	8.0817	8.032	7.9716	8.0808	6.2821	NA	NA	NA	NA	NA	6.2821	NA	NA	NA	NA	NA	1	0.6242	1	0.741	FALSE	Nfkbie
ENSMUSG00000023949	7.6815	7.7927	7.7973	7.6817	7.684	7.8493	7.6281	8.0491	7.7383	7.9064	7.8268	7.8252	7.7522	7.6604	7.6272	7.8844	7.7206	7.6947	7.7374	7.7569	7.8538	7.7417	5.2695	NA	NA	NA	NA	NA	5.2695	NA	NA	NA	NA	NA	1	0.5476	1	0.7857	FALSE	Tcte1
ENSMUSG00000023951	11.6038	11.5959	11.8192	11.4121	11.3191	11.5528	11.6398	11.518	11.7223	11.6564	11.6684	11.6694	11.4181	11.5146	11.4295	11.4361	11.4276	11.4734	11.881	11.4951	11.6029	11.5964	11.4502	0.108040354766438	-0.0536956013807687	0.241295966528247	0.010536775778212	22.2381878074516	11.4502	0.108040354766438	-0.0536956013807687	0.241295966528247	0.010536775778212	22.2381878074516	4	0.4877	1	0.7825	FALSE	Vegfa
ENSMUSG00000023952	10.7225	11.3788	11.4147	11.1646	11.0986	11.1663	11.3093	11.1984	11.2473	11.1824	11.2265	11.3403	11.1354	11.255	11.2712	11.2375	11.316	11.3322	11.1365	11.2703	11.2287	11.2513	11.0709	NA	NA	NA	NA	NA	11.0709	NA	NA	NA	NA	NA	1	0.8679	1	0.7722	FALSE	Gtpbp2
ENSMUSG00000023953	8.479	8.4435	8.5451	8.4971	8.5688	8.478	8.3997	8.4277	8.3363	8.424	8.5119	8.4472	8.4491	8.6491	8.4438	8.5937	8.4205	8.4848	8.4711	8.4296	8.5834	8.4656	7.2143	NA	NA	NA	NA	NA	7.2143	NA	NA	NA	NA	NA	1	0.4778	1	0.7343	FALSE	Polh
ENSMUSG00000023959	8.3919	8.6348	8.7879	9.0368	8.896	8.6467	8.6619	8.4406	8.6655	8.6045	8.2505	8.5401	8.602	8.7135	8.6389	8.5097	8.8468	8.8619	8.7815	8.3814	8.5834	8.5575	7.5315	-0.28776436515668	0.0512431154826472	0.584582540753298	0.0388089555624464	11.3268664069217	7.5315	-0.28776436515668	0.0512431154826472	0.584582540753298	0.0388089555624464	11.3268664069217	4	0.5385	1	0.7631	TRUE	Clic5
ENSMUSG00000023960	13.3563	13.0664	13.0969	13.3687	13.2999	13.237	13.3057	13.1288	13.2179	13.1536	13.0466	12.9924	13.3224	13.3747	13.1984	13.0283	13.324	13.3171	13.1886	13.1202	13.2346	13.286	13.1778	NA	NA	NA	NA	NA	13.1778	NA	NA	NA	NA	NA	1	0.7743	1	0.8159	FALSE	Enpp5
ENSMUSG00000023961	10.3341	10.0154	10.065	10.5095	10.33	10.2844	10.3085	10.1871	10.1294	10.0581	10.072	9.8487	10.1741	10.2289	10.1316	9.8396	10.2839	10.507	10.1702	10.0416	10.2407	10.3144	9.8645	NA	NA	NA	NA	NA	9.8645	NA	NA	NA	NA	NA	1	0.5928	1	0.7597	FALSE	Enpp4
ENSMUSG00000023963	7.9251	7.823	8.0625	8.0295	8.023	8.0087	7.8427	7.9555	7.909	7.8001	7.8061	7.8544	7.9416	7.9045	7.986	7.6723	8.0296	7.9253	7.7709	8.1282	7.9965	7.9211	5.8065	NA	NA	NA	NA	NA	5.8065	NA	NA	NA	NA	NA	1	0.7063	1	0.8081	FALSE	Cyp39a1
ENSMUSG00000023964	9.7354	9.7547	7.9968	9.0231	9.5545	9.996	8.3348	9.2752	9.268	10.4107	9.1346	8.2824	8.7156	8.4802	8.2931	10.3605	9.4535	7.9253	10.4297	10.0947	9.5474	7.9511	8.8283	NA	NA	NA	NA	NA	8.8283	NA	NA	NA	NA	NA	1	0.6702	1	0.8111	FALSE	Calcr
ENSMUSG00000023965	10.8831	10.8424	10.7133	10.8227	10.8202	10.8776	10.7597	10.8441	10.8625	10.8491	10.8546	10.8283	10.7749	10.6692	10.8062	10.8657	10.8458	10.6938	10.9138	10.9609	10.8723	10.8253	10.6191	NA	NA	NA	NA	NA	10.6191	NA	NA	NA	NA	NA	1	0.4479	1	0.8242	FALSE	Fbxl17
ENSMUSG00000023966	9.0033	9.0091	8.7418	8.856	8.975	9.0421	8.681	9.123	8.9472	9.1641	9.0549	8.8479	8.8713	8.6655	8.7239	9.2763	8.9902	8.5519	9.1564	9.0405	8.9806	8.8792	8.0894	NA	NA	NA	NA	NA	8.0894	NA	NA	NA	NA	NA	1	0.7209	1	0.8152	FALSE	Rsph9
ENSMUSG00000023967	10.316	10.4374	10.3453	10.2986	10.1921	10.3493	10.3942	10.4069	10.3741	10.2742	10.3725	10.3302	10.2217	10.3473	10.2821	10.194	10.1794	10.2983	10.1521	10.3877	10.3325	10.2973	10.0062	NA	NA	NA	NA	NA	10.0062	NA	NA	NA	NA	NA	1	0.7072	1	0.5864	FALSE	Mrps18a
ENSMUSG00000023968	8.3539	8.5267	8.5006	8.5097	8.4421	8.655	8.6228	8.7508	8.5343	8.7063	8.6515	8.6172	8.4261	8.4362	8.4235	8.5937	8.5918	8.5189	8.4812	8.7791	8.668	8.6314	7.3856	0.0668160925439105	-0.19986941671934	0.421483921223885	0.0285342271204113	19.2323144220672	7.3856	0.0668160925439105	-0.19986941671934	0.421483921223885	0.0285342271204113	19.2323144220672	4	0.7122	1	0.8215	FALSE	Crip3
ENSMUSG00000023971	9.1422	9.449	9.447	9.2677	9.2548	9.2949	9.403	9.3306	9.4459	9.3573	9.4786	9.2218	9.2341	9.2654	9.2902	9.2312	9.2277	9.2676	9.2461	9.2708	9.3642	9.2951	8.6674	NA	NA	NA	NA	NA	8.6674	NA	NA	NA	NA	NA	1	0.7985	1	0.6451	FALSE	Rrp36
ENSMUSG00000023972	8.694	9.1387	9.4662	8.8015	8.9058	8.9358	8.8469	8.8578	8.9362	9.1495	9.2431	9.2299	8.9867	8.9385	9.2132	9.1215	8.8738	8.9202	9.0443	9.0183	8.9331	8.7966	8.2018	NA	NA	NA	NA	NA	8.2018	NA	NA	NA	NA	NA	1	0.6044	1	0.8018	FALSE	Ptk7
ENSMUSG00000023973	11.0867	11.1909	11.09	10.9719	10.9534	10.9996	10.8656	11.1559	11.0976	11.2039	11.121	10.9656	11.0013	10.9178	11.0295	11.2426	10.973	10.7991	11.0272	11.1165	11.0634	10.9666	10.866	0.139217388156697	-0.0306082762508838	0.285084883781816	0.0131181733222762	23.1733503894312	10.866	NA	NA	NA	NA	NA	2	0.5511	1	0.7255	FALSE	Cnpy3
ENSMUSG00000023977	11.4817	11.6836	11.7293	11.6253	11.8022	11.7631	11.761	11.5688	11.6709	11.855	11.6586	11.5879	11.684	11.6651	11.6933	11.6712	11.8117	11.6542	11.7949	11.6685	11.664	11.6892	11.5796	NA	NA	NA	NA	NA	11.5796	NA	NA	NA	NA	NA	1	0.7691	1	0.8201	FALSE	Ubr2
ENSMUSG00000023980	9.2145	9.3791	9.3293	9.3516	9.2598	9.2445	9.253	9.4058	9.2701	9.2886	9.3535	9.3283	9.3267	9.3201	9.2345	9.335	9.2955	9.3127	9.1964	9.3527	9.1921	9.2053	8.6421	NA	NA	NA	NA	NA	8.6421	NA	NA	NA	NA	NA	1	0.8299	1	0.8139	FALSE	Taf8
ENSMUSG00000023984	9.7464	9.7834	9.8201	9.7068	10.0168	9.9447	9.9267	9.7433	9.738	9.9659	9.8713	9.6152	9.8476	9.7852	9.8049	9.8821	9.9124	9.7044	9.9311	9.7048	9.8411	9.8091	9.3913	NA	NA	NA	NA	NA	9.3913	NA	NA	NA	NA	NA	1	0.8388	1	0.794	FALSE	Gm20517
ENSMUSG00000023988	9.642	9.8696	9.8781	9.5407	9.6238	9.6796	9.8105	9.7355	9.8244	9.7088	9.8936	9.8521	9.6352	9.6566	9.7178	9.7725	9.6363	9.7094	9.6503	9.6816	9.6437	9.6679	9.2526	NA	NA	NA	NA	NA	9.2526	NA	NA	NA	NA	NA	1	0.7718	1	0.8052	FALSE	Bysl
ENSMUSG00000023990	8.8619	9.2591	9.2641	9.0422	8.9565	9.2342	9.3187	8.959	9.2443	9.1148	9.1582	9.0391	8.9838	8.9547	9.2492	9.0397	9.048	9.1172	9.1622	9.114	9.175	9.2794	8.3767	NA	NA	NA	NA	NA	8.3767	NA	NA	NA	NA	NA	1	0.8028	1	0.8158	FALSE	Tfeb
ENSMUSG00000023991	10.5834	11.129	10.9266	10.4748	10.6857	10.9044	10.6576	10.7032	10.8908	11.1425	11.0417	10.8007	10.6352	10.4533	10.8445	11.2503	10.5908	10.4418	11.0317	11.0464	10.8715	10.8401	10.6259	NA	NA	NA	NA	NA	10.6259	NA	NA	NA	NA	NA	1	0.7092	1	0.8227	FALSE	Foxp4
ENSMUSG00000023992	9.2857	9.449	9.5888	9.3707	9.5624	9.2725	9.2956	9.2376	9.4956	9.1592	9.446	9.5616	9.4907	9.2855	9.3932	9.3864	9.352	9.4069	9.038	9.1607	9.1864	9.2428	8.7308	-0.0471936633414212	0.188987640108727	0.38958218631477	0.0223107704439847	6.93473660896195	8.7308	-0.0471936633414212	0.188987640108727	0.38958218631477	0.0223107704439847	6.93473660896195	4	0.7374	1	0.7635	FALSE	Trem2
ENSMUSG00000023994	9.5291	9.589	9.4871	9.6718	9.7252	9.836	9.7814	9.827	9.7738	9.8055	9.7259	9.777	9.6581	9.6317	9.5945	9.6653	9.9263	9.9954	9.9619	9.8943	9.7506	9.8378	9.2104	-0.0431454493483139	-0.206552298059714	0.422020765523295	0.0229099917212273	17.2134321000888	9.3362	-0.0431454493483139	-0.206552298059714	0.422020765523295	0.0226013304269996	17.2134321000888	4	0.9401	2	0.8653	FALSE	Nfya
ENSMUSG00000023999	8.1049	8.046	8.0433	7.981	8.0931	7.9933	7.9497	8.0234	7.9856	8.4106	8.0861	8.0786	8.1147	8.1116	8.1054	8.2362	8.161	7.9554	8.2329	8.0398	8.0598	7.9211	6.2648	NA	NA	NA	NA	NA	6.2648	NA	NA	NA	NA	NA	1	0.5831	1	0.8077	FALSE	Kif6
ENSMUSG00000024002	11.534	11.8939	11.8983	11.6531	11.6855	11.8806	11.7533	11.713	11.8885	11.9885	11.8994	11.8897	11.7569	11.6952	11.8173	11.9934	11.7614	11.6271	11.9193	11.9441	11.814	11.752	11.7084	NA	NA	NA	NA	NA	11.7084	NA	NA	NA	NA	NA	1	0.8219	1	0.8031	FALSE	Brd4
ENSMUSG00000024006	10.964	10.9374	10.9914	11.0599	11.115	10.9269	11.0243	11.1155	10.9688	10.9524	10.9137	11.1224	11.034	11.0073	11.0143	10.8831	11.0906	11.074	11.0668	10.9403	10.9859	10.9953	10.8264	NA	NA	NA	NA	NA	10.8264	NA	NA	NA	NA	NA	1	0.8161	1	0.8228	FALSE	Stk38
ENSMUSG00000024007	9.3774	9.4376	9.4313	9.3601	9.3339	9.3927	9.4328	9.3819	9.3827	9.4146	9.3981	9.298	9.3577	9.2603	9.3725	9.4102	9.3334	9.3881	9.3096	9.3675	9.5387	9.4779	8.7778	NA	NA	NA	NA	NA	8.7778	NA	NA	NA	NA	NA	1	0.7719	1	0.8052	FALSE	Ppil1
ENSMUSG00000024008	11.0789	11.4209	11.813	11.278	11.1447	11.0428	11.3616	11.1541	11.3614	10.9965	12.0029	12.2617	11.3376	11.4476	11.5324	11.3969	11.1993	11.5176	11.0945	11.2614	11.0343	11.0369	11.2483	0.0818803617924817	0.255684008127719	0.536949553159412	0.0238679257156981	4.81618881219066	11.2483	0.0818803617924817	0.255684008127719	0.536949553159412	0.0238679257156981	4.81618881219066	4	0.3961	1	0.6689	FALSE	Cpne5
ENSMUSG00000024011	8.4234	8.9068	8.6144	8.4626	8.4844	8.7072	8.4331	8.9021	8.5188	9.1322	8.838	8.5448	8.4121	8.4109	8.6423	8.8441	8.5171	8.26	8.925	9.0593	8.668	8.7801	7.5954	0.240161349381111	-0.244639185793061	0.685640736718722	0.0451351205586917	20.9647203590484	7.5954	0.240161349381111	-0.244639185793061	0.685640736718722	0.0451351205586917	20.9647203590484	4	0.5408	1	0.8243	TRUE	Pi16
ENSMUSG00000024012	13.7846	14.1066	13.9727	13.6963	13.6452	13.8722	13.8383	13.9115	13.9038	13.9578	14.1194	13.7499	13.747	13.6637	13.9078	13.9654	13.8302	13.5432	13.9018	14.0157	13.9422	13.8886	13.8443	NA	NA	NA	NA	NA	13.8443	NA	NA	NA	NA	NA	1	0.5676	1	0.8222	FALSE	Mtch1
ENSMUSG00000024013	8.569	8.6687	8.8872	8.6405	8.8047	8.6343	8.7614	8.5509	8.7615	8.562	8.7279	9.1264	8.7959	8.8714	8.8581	8.9691	8.5576	8.899	8.6797	8.4908	8.6242	8.5535	7.7099	-0.0858121322015959	0.233825922080886	0.498149711913841	0.0323059999051817	7.34351393115017	7.7099	-0.0858121322015959	0.233825922080886	0.498149711913841	0.0323059999051817	7.34351393115017	4	0.4561	1	0.6655	FALSE	Fgd2
ENSMUSG00000024014	8.3758	8.6218	8.7384	8.4405	8.2599	8.439	8.5865	8.3696	8.483	8.3213	8.7238	8.411	8.6334	8.5677	8.601	8.3144	8.4205	8.623	8.4028	8.5346	8.4771	8.6009	7.2632	NA	NA	NA	NA	NA	7.2632	NA	NA	NA	NA	NA	1	0.7927	1	0.7447	FALSE	Pim1
ENSMUSG00000024018	8.75	8.7016	8.8417	8.8591	8.7398	8.8268	8.8986	8.8211	8.7804	8.7641	9.0261	8.738	8.9182	9.0419	8.8553	8.6421	8.8031	8.8681	8.6966	8.7752	8.8873	8.8161	7.875	NA	NA	NA	NA	NA	7.875	NA	NA	NA	NA	NA	1	0.6226	1	0.7329	FALSE	Ccdc167
ENSMUSG00000024019	12.1977	12.3303	12.1614	12.2063	12.2753	12.2547	12.2148	12.269	12.2334	12.435	12.2235	12.0447	12.2885	12.1897	12.177	12.3733	12.2491	11.9983	12.368	12.2798	12.2325	12.199	12.1627	NA	NA	NA	NA	NA	12.1627	NA	NA	NA	NA	NA	1	0.8196	1	0.7732	FALSE	Cmtr1
ENSMUSG00000024026	11.2276	11.1027	10.9888	11.1873	11.0726	11.0902	11.0689	11.2028	11.0565	11.0562	10.9901	10.9939	11.0628	11.1113	11.0411	11.0501	10.996	11.0017	10.9204	11.1438	11.0418	11.1783	10.8988	NA	NA	NA	NA	NA	10.8988	NA	NA	NA	NA	NA	1	0.865	1	0.5753	FALSE	Glo1
ENSMUSG00000024027	7.7395	7.6438	7.848	7.4332	7.7591	7.8855	7.6035	8.0299	7.691	8.0205	8.1083	7.7186	7.8862	7.7514	7.8548	8.0043	7.6558	7.483	7.8234	7.7569	7.7822	7.89	5.3938	NA	NA	NA	NA	NA	5.3938	NA	NA	NA	NA	NA	1	0.6608	1	0.8035	FALSE	Glp1r
ENSMUSG00000024030	10.8475	11.0758	11.073	10.98	11.0051	11.0576	11.1312	10.9503	11.0571	11.0581	11.1949	10.8678	11.068	11.0894	11.1033	11.0001	11.033	11.0201	11.1096	11.0337	11.013	11.073	10.8607	NA	NA	NA	NA	NA	10.8607	NA	NA	NA	NA	NA	1	0.8629	1	0.7899	FALSE	Abcg1
ENSMUSG00000024033	8.8183	8.879	8.6255	8.6918	8.7726	9.0511	8.5906	9.0578	8.6655	9.2186	9.0643	8.7961	8.826	8.581	8.551	9.0978	8.7367	8.5105	8.9039	9.0247	8.9296	8.736	7.9022	NA	NA	NA	NA	NA	7.9022	NA	NA	NA	NA	NA	1	0.5707	1	0.817	FALSE	Rsph1
ENSMUSG00000024036	9.162	9.2978	9.2862	9.061	9.189	9.1623	9.1557	9.4825	9.1841	9.3383	9.4647	9.3057	9.2951	9.157	9.1873	9.2632	9.1223	8.9902	9.3752	9.399	9.1864	9.1242	8.5618	NA	NA	NA	NA	NA	8.5618	NA	NA	NA	NA	NA	1	0.5906	1	0.8229	FALSE	Slc37a1
ENSMUSG00000024037	10.0026	10.3041	10.2819	10.1305	10.0763	10.2327	10.2676	10.2049	10.2179	10.2238	10.2814	10.2429	10.1608	10.1579	10.2187	10.2414	10.1765	10.1092	10.239	10.1979	10.2796	10.2424	9.8775	NA	NA	NA	NA	NA	9.8775	NA	NA	NA	NA	NA	1	0.8016	1	0.8114	FALSE	Wdr4
ENSMUSG00000024038	10.5642	10.7362	10.7413	10.6408	10.4985	10.4739	10.699	10.6796	10.7208	10.5662	10.8373	10.4068	10.6133	10.5992	10.5698	10.49	10.4366	10.4824	10.4332	10.518	10.6829	10.5401	10.3445	NA	NA	NA	NA	NA	10.3445	NA	NA	NA	NA	NA	1	0.6072	1	0.5655	FALSE	Ndufv3
ENSMUSG00000024039	10.1874	10.2794	10.2277	9.9015	9.9247	9.7609	9.9428	10.2027	10.1832	10.191	10.4317	10.2934	10.2158	10.0246	10.0527	9.9378	9.8948	9.9065	10.1437	10.0446	10.1125	10.1012	9.7435	0.22982901622035	0.0471618749773599	0.469236056364786	0.0240793338296491	0.773090177136481	9.7435	0.22982901622035	0.0471618749773599	0.469236056364786	0.0240793338296491	0.773090177136481	4	0.9182	1	0.8242	FALSE	Cbs
ENSMUSG00000024042	9.8331	10.4418	10.3555	9.9548	9.8988	10.1752	10.3708	10.3875	10.0982	10.217	10.5106	9.5783	10.1312	10.0129	10.2	10.2231	10.3611	10.0128	10.1867	10.2559	10.2407	10.0405	9.8382	NA	NA	NA	NA	NA	9.8382	NA	NA	NA	NA	NA	1	0.8412	1	0.8191	FALSE	Sik1
ENSMUSG00000024044	13.3164	13.2066	13.2255	13.4231	13.3254	13.3166	13.4582	13.1344	13.3211	13.2944	13.1056	12.6472	13.3733	13.4926	13.2854	13.1035	13.3776	13.3759	13.2483	13.2341	13.334	13.4163	13.2458	NA	NA	NA	NA	NA	13.2458	NA	NA	NA	NA	NA	1	0.7786	1	0.8025	FALSE	Epb41l3
ENSMUSG00000024045	11.8347	12.1049	12.0628	12.0877	12.1948	12.0271	12.0457	12.3014	12.1544	12.1073	12.0602	12.2811	12.1796	12.1632	12.0579	12.149	12.0954	12.0509	12.1476	12.0544	12.0462	12.0471	12.021	NA	NA	NA	NA	NA	12.021	NA	NA	NA	NA	NA	1	0.7564	1	0.8146	FALSE	Akap8
ENSMUSG00000024048	9.5898	9.7565	10.0613	9.4603	9.4283	9.4599	9.5124	9.6375	9.6393	9.5131	9.5931	9.7983	9.5602	9.4805	9.8214	9.5681	9.4338	9.7176	9.3899	9.5227	9.5668	9.4524	9.0821	NA	NA	NA	NA	NA	9.0821	NA	NA	NA	NA	NA	1	0.5687	1	0.8035	FALSE	Myl12a
ENSMUSG00000024049	7.793	7.9754	8.6512	7.8247	8.0083	7.8943	7.7074	7.874	7.9163	7.9364	8.0322	8.1559	7.9643	8.0623	8.908	8.1583	7.9047	8.2493	7.9005	7.7786	7.8825	7.9135	6.1433	-0.299980421806613	0.587025785398038	1.31846505632794	0.107308775640765	7.80452169021814	6.1433	-0.299980421806613	0.587025785398038	1.31846505632794	0.107308775640765	7.80452169021814	4	0.6567	1	0.6991	TRUE	Myom1
ENSMUSG00000024050	10.5405	10.8575	11.0081	10.6039	10.6742	10.7125	10.8007	10.4174	10.7372	10.7307	10.8242	11.0053	10.6901	10.7518	10.9213	10.8523	10.721	10.7343	10.7323	10.6383	10.7285	10.6092	10.5254	NA	NA	NA	NA	NA	10.5254	NA	NA	NA	NA	NA	1	0.6305	1	0.7586	FALSE	Wiz
ENSMUSG00000024052	11.6989	11.6162	11.6592	11.6837	11.8406	11.8404	11.7715	11.7515	11.6295	11.836	11.7088	11.7265	11.7473	11.7229	11.7335	11.676	11.8177	11.6945	11.873	11.6796	11.708	11.7729	11.6281	NA	NA	NA	NA	NA	11.6281	NA	NA	NA	NA	NA	1	0.7607	1	0.8232	FALSE	Lpin2
ENSMUSG00000024053	8.2433	8.3534	8.5006	8.2343	8.413	8.439	8.7145	8.7209	8.483	8.3739	8.2693	8.0489	8.2607	8.3533	8.54	8.291	8.5016	8.5105	8.4557	8.2156	8.3708	8.4699	7.0348	-0.185169012025411	-0.212233939297969	0.563314505420909	0.0400376392178523	15.2597389281177	7.0348	-0.185169012025411	-0.212233939297969	0.563314505420909	0.0400376392178523	15.2597389281177	4	0.6119	1	0.669	TRUE	Emilin2
ENSMUSG00000024054	10.5037	9.8289	10.0209	10.3018	10.1821	10.1002	10.1438	10.2038	9.9991	10.199	10.119	10.2784	10.0517	10.1176	10.0608	10.028	10.1293	10.2509	10.2574	10.0757	10.0566	10.127	9.8006	NA	NA	NA	NA	NA	9.8006	NA	NA	NA	NA	NA	1	0.8666	1	0.8116	FALSE	Smchd1
ENSMUSG00000024055	8.7539	8.9136	9.0012	8.7683	8.7834	8.8232	8.7508	8.9337	8.8534	8.7838	8.7604	8.972	8.8326	8.8258	8.9268	8.7727	8.791	8.944	8.7618	8.613	8.7266	8.8064	7.8781	NA	NA	NA	NA	NA	7.8781	NA	NA	NA	NA	NA	1	0.7715	1	0.8035	FALSE	Cyp4f13
ENSMUSG00000024059	11.3975	11.279	11.4974	11.5834	11.3882	11.3348	11.5563	11.2872	11.4124	11.2033	11.6157	11.426	11.5101	11.6391	11.5233	11.3363	11.4372	11.4303	11.2931	11.4656	11.2993	11.3406	11.287	-0.0547542996289346	0.0922159482711385	0.214493024999886	0.00950178302855963	8.04668125534288	11.287	-0.0547542996289346	0.0922159482711385	0.214493024999886	0.00950178302855963	8.04668125534288	4	0.5448	1	0.7196	FALSE	Clip4
ENSMUSG00000024063	11.623	11.7569	11.5199	11.5723	11.5441	11.5934	11.6225	11.4409	11.6863	11.5876	11.5035	11.0143	11.5308	11.5889	11.5875	11.3894	11.5317	11.5176	11.5017	11.7041	11.6345	11.7594	11.4383	NA	NA	NA	NA	NA	11.4383	NA	NA	NA	NA	NA	1	0.7923	1	0.7452	FALSE	Lbh
ENSMUSG00000024064	9.2831	9.3029	9.1158	9.2745	9.3931	9.3194	9.2482	9.0187	9.0994	9.4482	9.1582	8.8906	9.272	9.2654	9.1873	9.4836	9.3833	9.2042	9.385	9.3377	9.3366	9.3367	8.6021	NA	NA	NA	NA	NA	8.6021	NA	NA	NA	NA	NA	1	0.7492	1	0.8157	FALSE	Galnt14
ENSMUSG00000024065	11.6519	11.6859	11.7865	11.7664	11.6842	11.7288	11.7484	11.4241	11.7178	11.6976	11.5024	11.3504	11.7123	11.7708	11.8207	11.6603	11.7973	11.7553	11.6222	11.7013	11.6814	11.62	11.5655	NA	NA	NA	NA	NA	11.5655	-0.134896863191207	-0.0159405242699384	0.271670859775779	0.0117448459629696	12.4492859049666	3	0.4778	1	0.8044	FALSE	Ehd3
ENSMUSG00000024066	8.449	9.0027	9.083	9.2791	9.2573	8.9455	8.9543	8.6902	9.0473	8.905	8.2378	8.4574	8.7547	8.9579	9.0369	9.1332	9.2335	9.1701	9.2488	8.7276	8.6242	8.7667	8.036	NA	NA	NA	NA	NA	8.036	-0.626606219419152	-0.222388530698942	1.32980000421296	0.0827404129173488	13.3026839836147	3	0.4233	1	0.6082	FALSE	Xdh
ENSMUSG00000024067	9.7948	9.7029	9.5712	9.7991	9.6087	9.5931	9.7684	9.6962	9.7319	9.6119	9.5889	9.3555	9.6738	9.6754	9.5602	9.6236	9.668	9.664	9.4884	9.6971	9.7069	9.6285	9.1522	NA	NA	NA	NA	NA	9.1522	NA	NA	NA	NA	NA	1	0.8586	1	0.5622	FALSE	Dpy30
ENSMUSG00000024068	11.2916	10.8748	10.8082	11.1833	11.1228	11.1387	11.0742	11.1536	11.0032	11.0655	11.0234	11.1875	11.0589	11.1065	10.9689	10.9412	11.1686	11.2393	11.1949	11.0345	11.1592	11.1531	10.9204	NA	NA	NA	NA	NA	10.9204	NA	NA	NA	NA	NA	1	0.7838	1	0.8049	FALSE	Spast
ENSMUSG00000024069	9.3311	9.3452	9.3229	9.3213	9.3887	9.3857	9.3682	9.4136	9.3408	9.4305	9.2836	9.3941	9.2789	9.3702	9.3281	9.3646	9.3859	9.263	9.2783	9.3797	9.4249	9.3687	8.7309	NA	NA	NA	NA	NA	8.7309	NA	NA	NA	NA	NA	1	0.8206	1	0.7815	FALSE	Slc30a6
ENSMUSG00000024070	10.0809	9.5622	9.7566	9.9617	9.9247	9.7054	9.7351	9.9046	9.7121	9.4848	9.6161	9.8572	9.8613	9.7783	9.8737	9.4474	9.7745	10.0625	9.7227	9.5721	9.7655	9.8557	9.3338	NA	NA	NA	NA	NA	9.3338	NA	NA	NA	NA	NA	1	0.8249	1	0.8198	FALSE	Prkd3
ENSMUSG00000024072	10.917	10.8136	10.7964	10.9213	10.9283	10.9323	10.927	10.9968	10.9355	10.911	10.7446	10.7646	10.8038	10.8207	10.8947	10.8447	10.878	10.88	10.826	10.9835	10.9221	10.9298	10.6778	-0.0255953739562731	-0.0693309015106788	0.147809297031613	0.00692130471184339	16.6491342606877	10.6778	-0.0255953739562731	-0.0693309015106788	0.147809297031613	0.00692130471184339	16.6491342606877	4	0.7699	1	0.5515	FALSE	Yipf4
ENSMUSG00000024073	12.1031	11.3199	11.2943	11.6665	11.6697	11.6069	11.5347	11.6021	11.3676	11.3934	11.588	11.53	11.4491	11.3845	11.2937	11.3853	11.4727	11.5088	11.6958	11.2998	11.4899	11.4831	11.3904	NA	NA	NA	NA	NA	11.3904	NA	NA	NA	NA	NA	1	0.8402	1	0.6772	FALSE	Birc6
ENSMUSG00000024074	11.6132	11.1373	11.4243	11.2384	11.5088	11.7222	11.1818	11.4768	11.2039	11.9141	11.5978	11.4675	11.4297	11.1342	11.4531	11.8424	11.6676	11.1785	11.8864	11.4382	11.4333	11.2485	11.3522	NA	NA	NA	NA	NA	11.3522	NA	NA	NA	NA	NA	1	0.8323	1	0.8159	FALSE	Crim1
ENSMUSG00000024076	8.0078	8.0974	7.9108	7.8667	7.9626	8.3074	8.1177	8.1567	8.0497	8.3455	8.1718	7.9445	8.0494	7.8222	7.8396	8.0357	8.1894	7.9098	8.1183	8.0398	8.1948	8.2492	6.2085	0.190699993940207	-0.343192664978881	0.785232941194143	0.0632388612489966	19.937291697014	6.2085	0.190699993940207	-0.343192664978881	0.785232941194143	0.0632388612489966	19.937291697014	4	0.8043	1	0.7941	TRUE	Vit
ENSMUSG00000024077	11.4676	10.7088	11.0017	11.3261	11.2666	11.1499	11.1635	11.0571	11.0019	10.8252	11.4072	11.4822	11.04	11.2234	10.9989	10.9084	11.2217	11.3056	11.1124	10.9363	11.1418	11.0761	10.9746	NA	NA	NA	NA	NA	10.9746	NA	NA	NA	NA	NA	1	0.7261	1	0.7953	FALSE	Strn
ENSMUSG00000024078	9.3385	9.2539	9.3293	9.3103	9.2647	9.4109	9.3813	9.3472	9.3204	9.4657	9.3908	9.375	9.2124	9.3679	9.2366	9.2446	9.4388	9.2949	9.3504	9.3601	9.3985	9.2839	8.7056	NA	NA	NA	NA	NA	8.7056	NA	NA	NA	NA	NA	1	0.6688	1	0.8115	FALSE	Ttc27
ENSMUSG00000024079	9.2545	8.7765	9.0228	9.0848	9.1864	9.0834	8.936	8.7992	8.9823	8.7968	8.9074	8.8406	9.0736	9.195	9.0803	8.9789	9.0612	9.1799	9.0155	8.858	8.8729	8.9479	8.1742	-0.153047646236228	0.125394125494427	0.395713374689115	0.0242051089631582	9.37811646747805	8.1742	-0.153047646236228	0.125394125494427	0.395713374689115	0.0242051089631582	9.37811646747805	4	0.6383	1	0.8219	FALSE	Eif2ak2
ENSMUSG00000024081	10.4919	10.2479	10.1138	10.4469	10.3657	10.4102	10.3427	10.3895	10.2982	10.3446	10.142	10.3132	10.3045	10.3565	10.2532	10.2972	10.3938	10.4824	10.3516	10.3807	10.3858	10.3449	10.0445	NA	NA	NA	NA	NA	10.0445	NA	NA	NA	NA	NA	1	0.673	1	0.8184	FALSE	Cebpz
ENSMUSG00000024082	10.3013	10.2806	10.2496	10.4575	10.422	10.3248	10.5094	10.479	10.3837	10.3477	10.2475	10.2338	10.3983	10.4629	10.3484	10.3593	10.4172	10.417	10.2508	10.3783	10.3448	10.347	10.0673	-0.0734456306821349	-0.0237609679870727	0.154387101352143	0.00766777466747519	13.1951544586499	10.0673	-0.0734456306821349	-0.0237609679870727	0.154387101352143	0.00766777466747519	13.1951544586499	4	0.3896	1	0.7998	FALSE	Ndufaf7
ENSMUSG00000024083	14.5637	13.8083	13.8627	14.3478	14.3034	14.2211	14.1896	14.2032	13.9828	14.031	14.0939	14.0452	14.2535	14.2124	14.0511	13.9082	14.2527	14.291	14.3197	14.0507	14.24	14.2719	14.1499	NA	NA	NA	NA	NA	14.1499	NA	NA	NA	NA	NA	1	0.8417	1	0.8242	FALSE	Pja2
ENSMUSG00000024084	10.7361	10.5208	10.1293	10.6212	10.5488	10.626	10.4161	10.6588	10.5785	10.7889	10.3761	9.6975	10.4902	10.353	10.3113	10.5588	10.7031	10.1688	10.7323	10.7565	10.5984	10.6057	10.2575	NA	NA	NA	NA	NA	10.2575	NA	NA	NA	NA	NA	1	0.4465	1	0.7329	FALSE	Qpct
ENSMUSG00000024085	9.8366	9.3839	9.7379	9.9644	9.5819	9.6128	9.7113	9.6818	9.5486	9.3552	9.6711	9.6918	9.7397	9.7835	9.7044	9.4007	9.5502	9.9981	9.5632	9.46	9.6477	9.4856	9.1554	NA	NA	NA	NA	NA	9.1554	NA	NA	NA	NA	NA	1	0.6227	1	0.8242	FALSE	Man2a1
ENSMUSG00000024087	8.4286	8.1255	9.1454	8.2288	8.2193	8.1695	8.1615	8.2586	8.1325	8.2814	7.763	8.4162	8.0827	8.2092	9.066	8.4399	8.1317	8.896	8.2071	8.0997	8.2651	8.1715	6.9196	NA	NA	NA	NA	NA	6.9196	-0.639343847033992	0.0440669633706551	1.28172142371255	0.092615217966528	11.7371404948804	3	0.3095	1	0.8212	FALSE	Cyp1b1
ENSMUSG00000024091	11.8957	11.7971	11.7039	11.7886	11.65	11.7275	11.7529	11.9778	11.7755	11.7972	11.751	11.7719	11.6802	11.8176	11.7003	11.7749	11.6325	11.8313	11.7193	11.8849	11.7879	11.8528	11.6719	NA	NA	NA	NA	NA	11.6719	NA	NA	NA	NA	NA	1	0.4668	1	0.8006	FALSE	Vapa
ENSMUSG00000024095	11.2805	10.7745	10.8045	11.0051	10.9859	10.9738	10.8481	11.112	10.9284	11.0462	11.0242	11.2171	11.038	10.9934	10.8708	10.9092	10.7942	10.8879	11.0415	10.9569	10.9592	10.9727	10.7916	NA	NA	NA	NA	NA	10.7916	NA	NA	NA	NA	NA	1	0.5093	1	0.8229	FALSE	Hnrnpll
ENSMUSG00000024096	11.825	11.9667	11.7458	11.8754	11.8488	12.021	11.8914	11.8592	11.926	11.994	11.9504	11.6231	11.8117	11.7921	11.875	11.8918	11.8607	11.802	11.9884	12.0853	11.9996	11.9911	11.7949	0.0193805130222048	-0.0916267839564865	0.187308001144772	0.00794018266734077	18.7961956461435	11.7949	0.0193805130222048	-0.0916267839564865	0.187308001144772	0.00794018266734077	18.7961956461435	4	0.4879	1	0.8241	FALSE	Ralbp1
ENSMUSG00000024097	11.8581	11.6657	11.4404	11.7757	11.841	11.8302	11.7166	12.0782	11.8168	11.9192	11.6313	11.858	11.7545	11.754	11.6804	11.822	11.845	11.8164	11.836	11.8779	11.7586	11.7376	11.6817	0.0238475379880888	-0.164553317354146	0.332544729745324	0.0142336132586591	18.5497372404898	11.6817	NA	NA	NA	NA	NA	2	0.5202	1	0.8209	FALSE	Srsf7
ENSMUSG00000024098	10.3662	10.1267	10.6735	10.3813	10.3613	10.3924	10.2711	10.1993	10.2413	10.1062	10.2775	10.401	10.3817	10.4007	10.5356	10.2166	10.2677	10.5126	10.2151	10.0947	10.2314	10.1806	10.0103	-0.0961699411406982	0.145348952373557	0.348568360785059	0.0174105154899607	8.23270405996971	10.0103	-0.0961699411406982	0.145348952373557	0.348568360785059	0.0174105154899607	8.23270405996971	4	0.8395	1	0.8242	FALSE	Twsg1
ENSMUSG00000024099	12.2538	12.0386	11.8709	12.2143	12.0773	12.0662	12.1955	12.2243	12.1797	12.0577	11.9822	11.6338	12.1086	12.1861	11.9953	12.007	12.1056	12.1134	12.0077	12.1593	12.177	12.1401	12.002	NA	NA	NA	NA	NA	12.002	NA	NA	NA	NA	NA	1	0.7755	1	0.7304	FALSE	Ndufv2
ENSMUSG00000024101	10.0952	10.6174	10.4605	10.2313	10.2686	10.3131	10.4192	10.3817	10.4911	10.3333	10.4918	10.4148	10.289	10.3748	10.469	10.5072	10.2513	10.2509	10.3758	10.4397	10.3226	10.3522	10.0848	NA	NA	NA	NA	NA	10.0848	NA	NA	NA	NA	NA	1	0.848	1	0.8206	FALSE	Washc1
ENSMUSG00000024104	12.1094	11.8367	11.948	12.2128	12.2745	12.0533	12.2989	11.9434	11.9225	11.9202	11.9101	11.8248	12.1659	12.1471	12.0883	11.9419	12.1815	12.0866	12.0899	12.0799	12.1324	11.9048	11.9606	-0.119298631749682	0.0118182782040592	0.239765178765013	0.0100231625883837	11.6228314854299	11.9606	-0.119298631749682	0.0118182782040592	0.239765178765013	0.0100231625883837	11.6228314854299	4	0.4405	1	0.824	FALSE	Washc2
ENSMUSG00000024109	13.575	12.7142	12.636	13.1069	13.1497	12.9808	12.8552	13.0358	12.9105	13.0506	12.745	13.5162	13.0674	13.061	12.8538	12.9976	13.0434	13.3098	13.0928	12.9492	13.0528	13.0631	13.0087	NA	NA	NA	NA	NA	13.0087	NA	NA	NA	NA	NA	1	0.8581	1	0.8056	FALSE	Nrxn1
ENSMUSG00000024112	10.8358	11.6298	11.9995	11.3266	11.3438	11.3121	11.5735	11.0294	11.4382	11.6047	11.8767	12.0344	11.56	11.6884	11.8869	11.9696	11.4498	11.3624	11.4864	11.4881	11.3589	11.1881	11.4268	NA	NA	NA	NA	NA	11.4268	NA	NA	NA	NA	NA	1	0.3659	1	0.5334	FALSE	Cacna1h
ENSMUSG00000024114	7.8712	7.9334	7.7614	7.8072	7.8361	7.7502	7.9574	7.8005	7.7007	8.0974	7.8665	7.516	7.934	7.8506	7.6963	8.1026	7.8236	7.7254	7.9959	7.9329	7.8137	7.9211	5.5782	NA	NA	NA	NA	NA	5.5782	NA	NA	NA	NA	NA	1	0.8363	1	0.8242	FALSE	Prss41
ENSMUSG00000024118	8.4985	8.8361	8.6762	8.6628	8.7545	8.5699	8.6923	8.6116	8.7292	8.5738	8.7279	8.7999	8.6937	8.815	8.8353	8.7766	8.6574	8.7603	8.6453	8.6524	8.706	8.6867	7.6503	NA	NA	NA	NA	NA	7.6503	NA	NA	NA	NA	NA	1	0.6855	1	0.5329	FALSE	1600002H07Rik
ENSMUSG00000024120	11.9723	11.6657	11.6825	11.9097	11.9823	11.9188	11.9355	11.6901	11.7271	11.816	11.7291	11.5095	11.853	11.8427	11.8038	11.7074	11.964	11.805	11.8976	11.7901	11.7883	11.8156	11.7103	NA	NA	NA	NA	NA	11.7103	NA	NA	NA	NA	NA	1	0.6129	1	0.7787	FALSE	Lrpprc
ENSMUSG00000024121	12.262	12.5155	12.5187	12.208	12.1195	12.3515	12.2989	12.2563	12.3352	12.2595	12.3561	12.2399	12.1674	12.1897	12.4812	12.4082	12.3251	12.226	12.1795	12.5097	12.3519	12.36	12.2465	NA	NA	NA	NA	NA	12.2465	NA	NA	NA	NA	NA	1	0.8187	1	0.824	FALSE	Atp6v0c
ENSMUSG00000024122	12.3271	11.5699	11.6033	12.0976	11.9976	11.9732	11.9509	12.0679	11.6958	11.7538	11.9822	12.0733	11.8213	11.8789	11.7459	11.5835	11.9419	12.0602	12.0946	11.8185	11.9786	11.9588	11.8239	NA	NA	NA	NA	NA	11.8239	NA	NA	NA	NA	NA	1	0.7871	1	0.8241	FALSE	Pdpk1
ENSMUSG00000024127	14.2801	14.0362	13.9354	14.2013	14.339	14.3229	14.231	14.0293	14.1164	14.3454	14.0248	13.5	14.2503	14.2115	14.1917	14.1896	14.4105	14.0853	14.3609	14.2156	14.2226	14.2192	14.1606	NA	NA	NA	NA	NA	14.1606	NA	NA	NA	NA	NA	1	0.6009	1	0.8205	FALSE	Prepl
ENSMUSG00000024130	12.3075	12.5943	12.4439	12.3969	12.4212	12.4755	12.3863	12.2944	12.4539	12.6565	12.4598	12.0725	12.5023	12.4123	12.4896	12.5602	12.5275	12.2752	12.4767	12.4807	12.4594	12.3956	12.3717	NA	NA	NA	NA	NA	12.3717	NA	NA	NA	NA	NA	1	0.8161	1	0.8185	FALSE	Abca3
ENSMUSG00000024132	9.3508	9.5538	9.4294	9.3014	9.1495	9.275	9.2602	9.3327	9.2333	9.3341	9.356	9.42	9.3042	9.4027	9.3553	9.384	9.1776	9.1477	9.127	9.2441	9.2061	9.3854	8.6684	0.0958895601903152	0.120526798514692	0.308035822031745	0.0177677717663641	3.43297978311196	8.6684	0.0958895601903152	0.120526798514692	0.308035822031745	0.0177677717663641	3.43297978311196	4	0.8384	1	0.7362	FALSE	Eci1
ENSMUSG00000024135	9.3483	9.1837	9.1624	9.1487	9.1032	9.2264	9.1401	9.2795	9.1681	9.2529	9.2404	9.2591	9.2317	9.2424	9.196	9.0522	9.2535	9.1602	9.238	9.1693	9.4853	9.2312	8.5289	0.113893966582078	-0.0357767575332399	0.238761906537803	0.0139972793586163	22.8374184671342	8.5289	0.113893966582078	-0.0357767575332399	0.238761906537803	0.0139972793586163	22.8374184671342	4	0.5791	1	0.7914	FALSE	Srbd1
ENSMUSG00000024136	8.2309	8.7337	8.6475	8.5055	8.4517	8.7534	8.6386	8.8608	8.771	8.6816	8.5508	8.6475	8.3391	8.5132	8.4028	8.5801	8.6844	8.7292	8.654	8.9079	8.7102	8.6239	7.4909	0.0293275498703178	-0.309159494204407	0.62109483346143	0.0414566328285353	18.3612658450124	7.4909	0.0293275498703178	-0.309159494204407	0.62109483346143	0.0414566328285353	18.3612658450124	4	0.8846	1	0.819	TRUE	Dnase1l2
ENSMUSG00000024137	9.7717	10.3308	10.329	9.9807	10.1151	10.21	10.2444	10.1403	10.2339	10.2271	10.1688	10.3205	10.0251	10.0733	10.2083	10.3009	10.0913	10.0075	10.2017	10.2546	10.1053	10.1771	9.8275	NA	NA	NA	NA	NA	9.8275	NA	NA	NA	NA	NA	1	0.8669	1	0.8241	FALSE	E4f1
ENSMUSG00000024140	12.245	12.5918	12.7219	12.4228	12.4623	12.424	12.3844	12.2011	12.6041	12.5966	12.1576	12.4709	12.3807	12.53	12.7156	12.5005	12.4096	12.3721	12.3825	12.4136	12.3184	12.3299	12.3788	NA	NA	NA	NA	NA	12.3788	NA	NA	NA	NA	NA	1	0.6202	1	0.7672	FALSE	Epas1
ENSMUSG00000024142	10.3257	10.5365	10.5749	10.5298	10.4659	10.326	10.5152	10.4184	10.5104	10.4606	10.5654	10.4519	10.451	10.5509	10.6219	10.4769	10.4806	10.3878	10.3793	10.5051	10.3798	10.346	10.1976	NA	NA	NA	NA	NA	10.1976	NA	NA	NA	NA	NA	1	0.5907	1	0.8243	FALSE	Mlst8
ENSMUSG00000024143	11.5004	11.2047	11.3192	11.567	11.4065	11.3617	11.5161	11.1967	11.2904	11.2039	11.2064	11.1928	11.4116	11.5865	11.4643	11.1195	11.4722	11.6437	11.2056	11.2829	11.4987	11.5078	11.2378	NA	NA	NA	NA	NA	11.2378	NA	NA	NA	NA	NA	1	0.7095	1	0.8103	FALSE	Rhoq
ENSMUSG00000024145	8.9279	8.6043	8.6584	8.7307	8.8256	8.7305	8.6068	8.8934	8.7161	8.7406	8.6515	8.742	8.8027	8.6155	8.7112	8.8478	8.7869	8.8681	8.684	8.8832	8.8945	8.8097	7.7672	NA	NA	NA	NA	NA	7.7672	NA	NA	NA	NA	NA	1	0.798	1	0.7946	FALSE	Pigf
ENSMUSG00000024146	10.7207	10.5735	10.4577	10.7578	10.6327	10.559	10.6374	10.7117	10.6483	10.4616	10.3821	10.4618	10.6309	10.7102	10.4955	10.519	10.6408	10.7399	10.4661	10.581	10.5335	10.666	10.3466	NA	NA	NA	NA	NA	10.3466	NA	NA	NA	NA	NA	1	0.8064	1	0.7565	FALSE	Cript
ENSMUSG00000024150	11.2637	11.2802	11.0017	11.2	11.2548	11.274	11.0696	11.3629	11.2066	11.3949	11.1626	11.0866	11.1706	11.1704	11.0108	11.3957	11.2656	11.0377	11.3057	11.3408	11.3242	11.2502	11.0667	NA	NA	NA	NA	NA	11.0667	NA	NA	NA	NA	NA	1	0.5728	1	0.8128	FALSE	Mcfd2
ENSMUSG00000024151	10.6261	10.416	10.3645	10.5058	10.5342	10.6672	10.558	10.4689	10.5372	10.6321	10.475	10.2247	10.4766	10.4756	10.493	10.3735	10.5854	10.4613	10.6049	10.5582	10.5399	10.6135	10.2495	NA	NA	NA	NA	NA	10.2495	NA	NA	NA	NA	NA	1	0.4758	1	0.7586	FALSE	Msh2
ENSMUSG00000024158	11.1022	11.1111	10.9875	11.0699	10.8401	11.0018	11.0358	11.0812	11.0234	11.0069	11.1153	10.8695	10.8969	10.9778	10.9585	10.9452	10.9353	10.9093	11.0512	11.134	11.1042	11.1051	10.8317	0.0658149527380262	-0.0503922569751718	0.165782840691796	0.00765263494268684	21.5039970326748	10.8317	0.0658149527380262	-0.0503922569751718	0.165782840691796	0.00765263494268684	21.5039970326748	4	0.4823	1	0.7735	FALSE	Hagh
ENSMUSG00000024160	10.1331	10.3452	10.2221	10.1085	10.0154	10.118	10.192	10.0847	10.1476	10.0928	10.3233	10.1262	10.1933	10.0477	10.1758	10.2271	10.0315	10.1795	10.0993	10.1403	10.1053	10.1379	9.8076	NA	NA	NA	NA	NA	9.8076	NA	NA	NA	NA	NA	1	0.7426	1	0.8239	FALSE	Spsb3
ENSMUSG00000024163	13.9037	14.2472	14.2128	14.0196	14.0748	14.1413	14.2008	13.9027	14.1568	14.3207	14.1855	13.9099	14.1282	14.1393	14.2665	14.2176	14.1512	13.9867	14.1786	14.1308	14.144	14.1527	14.1098	NA	NA	NA	NA	NA	14.1098	NA	NA	NA	NA	NA	1	0.8648	1	0.8214	FALSE	Mapk8ip3
ENSMUSG00000024164	8.2795	8.2967	8.1414	8.4405	8.2879	8.3883	7.9183	8.0617	8.2446	8.7968	7.9833	8.24	8.2332	8.4411	8.1438	8.4138	7.9605	8.1709	8.5208	8.5056	8.6153	8.5775	6.8716	NA	NA	NA	NA	NA	6.8716	NA	NA	NA	NA	NA	1	0.6587	1	0.8177	FALSE	C3
ENSMUSG00000024165	8.9211	8.8719	8.6402	8.7513	8.9186	9.115	8.6847	8.9394	8.8941	9.1592	8.6249	8.5995	8.8227	8.7017	8.7239	8.939	8.8738	8.7569	8.9319	9.1579	9.0167	9.0186	7.9543	0.0498146388967972	-0.240677305915471	0.491556970578782	0.0308988304482475	18.7795855256526	7.9543	0.0498146388967972	-0.240677305915471	0.491556970578782	0.0308988304482475	18.7795855256526	4	0.6296	1	0.795	FALSE	Hn1l
ENSMUSG00000024168	8.578	8.8103	8.9483	8.7479	8.6313	8.534	8.6028	8.5113	8.6927	8.6456	8.5931	8.5164	8.7547	8.8329	9.0071	8.7214	8.512	8.7603	8.6496	8.525	8.5834	8.6314	7.6052	-0.0820131540547761	0.211833642448591	0.454311124719833	0.029868520681296	7.41095505380299	7.6052	-0.0820131540547761	0.211833642448591	0.454311124719833	0.029868520681296	7.41095505380299	4	0.5773	1	0.8241	FALSE	Tmem204
ENSMUSG00000024169	9.9034	10.1029	10.1174	10.0363	10.2886	10.2783	10.1638	10.0356	10.1248	10.3405	10.159	10.1276	10.1399	10.0704	10.2279	10.3121	10.1837	10.2029	10.2456	10.1952	10.0878	10.0788	9.8192	NA	NA	NA	NA	NA	9.8192	NA	NA	NA	NA	NA	1	0.6651	1	0.8017	FALSE	Ift140
ENSMUSG00000024170	9.7261	10.2631	10.1828	9.9562	10.1256	10.0398	10.0663	10.043	10.1788	10.2913	10.1646	10.185	10.1324	9.9981	10.2613	10.4346	10.156	9.971	10.1152	10.1375	10.1551	10.021	9.7767	NA	NA	NA	NA	NA	9.7767	NA	NA	NA	NA	NA	1	0.8397	1	0.7711	FALSE	Telo2
ENSMUSG00000024172	10.0519	9.2747	9.6454	9.8564	9.7164	9.4086	9.5572	9.6055	9.4459	9.1223	9.7859	10.5914	9.743	9.6717	9.6057	9.2012	9.5884	10.2509	9.5108	9.3552	9.4554	9.3666	9.1829	NA	NA	NA	NA	NA	9.1829	NA	NA	NA	NA	NA	1	0.732	1	0.7423	FALSE	St6gal2
ENSMUSG00000024174	8.3649	8.1116	8.2142	8.3995	8.2133	8.3017	8.1915	8.2327	8.2191	8.2608	8.1511	8.357	8.2715	8.2575	8.0941	8.1583	8.2957	8.2493	8.1603	8.0475	8.2145	8.2	6.6405	NA	NA	NA	NA	NA	6.6405	NA	NA	NA	NA	NA	1	0.8375	1	0.7302	FALSE	Pot1b
ENSMUSG00000024175	7.793	7.8425	7.6519	7.8909	7.9144	8.2012	8.0651	7.9485	8.0053	7.951	7.8856	7.7186	7.7013	7.7723	7.7239	7.8844	8.0781	7.894	8.0201	8.0162	7.9631	7.9363	5.6865	-0.154587050189388	-0.494328460271038	1.03587215952586	0.0910815587049916	16.8422948932912	5.6865	-0.154587050189388	-0.494328460271038	1.03587215952586	0.0910815587049916	16.8422948932912	4	0.9064	1	0.7716	TRUE	Tekt4
ENSMUSG00000024176	10.5642	10.7161	10.789	10.5353	10.5488	10.603	10.7024	10.6022	10.6687	10.5618	10.9004	10.7806	10.7192	10.6166	10.7946	10.6683	10.6133	10.7423	10.4961	10.6074	10.6713	10.7221	10.4335	NA	NA	NA	NA	NA	10.4335	NA	NA	NA	NA	NA	1	0.652	1	0.6027	FALSE	Sox8
ENSMUSG00000024177	7.7721	7.8801	7.9831	7.7616	7.7489	7.7176	7.7074	7.8971	7.9306	7.8591	7.8761	8.0413	7.6688	7.7619	7.8769	7.8368	7.7206	7.8189	7.7487	7.7679	7.834	7.8239	5.4543	NA	NA	NA	NA	NA	5.4543	NA	NA	NA	NA	NA	1	0.6811	1	0.819	FALSE	Nme4
ENSMUSG00000024180	9.646	10.0229	10.008	9.9548	9.8438	9.885	9.9701	10.0141	9.948	10.0643	9.8919	9.7164	9.8718	9.9757	10.0008	10.0445	9.989	9.925	9.8708	9.9322	9.9111	9.9594	9.5308	NA	NA	NA	NA	NA	9.5308	NA	NA	NA	NA	NA	1	0.7662	1	0.8173	FALSE	Tmem8
ENSMUSG00000024181	10.0752	10.3535	10.2496	10.157	10.1243	10.1843	10.2814	10.2312	10.2992	10.2525	10.4024	10.1797	10.1199	10.2699	10.2228	10.1846	10.1457	10.1142	10.0505	10.1912	10.2899	10.3048	9.8895	NA	NA	NA	NA	NA	9.8895	NA	NA	NA	NA	NA	1	0.541	1	0.8154	FALSE	Mrpl28
ENSMUSG00000024182	9.8721	10.157	10.1621	10.0402	10.0572	10.034	9.9543	10.048	10.058	10.1933	10.1937	10.1022	10.0291	10.0173	10.1641	10.0725	10.1248	9.9236	10.0625	10.1134	9.9905	10.0483	9.703	NA	NA	NA	NA	NA	9.703	NA	NA	NA	NA	NA	1	0.8455	1	0.8196	FALSE	Axin1
ENSMUSG00000024186	10.0995	10.9929	10.8523	10.6526	10.629	10.7677	10.648	10.6147	10.8034	10.9383	10.7695	10.8016	10.7101	10.7998	10.7264	11.1417	10.6991	10.5265	10.9309	10.8816	10.6527	10.6742	10.5341	NA	NA	NA	NA	NA	10.5341	NA	NA	NA	NA	NA	1	0.869	1	0.7835	FALSE	Rgs11
ENSMUSG00000024187	9.9484	10.1946	9.9806	9.7664	9.8582	9.893	9.8621	10.0381	9.9493	10.0004	9.8765	9.7698	9.7642	9.8885	9.8829	9.8771	9.8331	9.8343	9.8184	9.9817	9.9061	10.0171	9.566	0.158243453264235	-0.0191225817965575	0.318789357636395	0.0166626287329994	23.5406418675457	9.4526	NA	NA	NA	NA	NA	2	0.6052	2	0.7365	FALSE	Fam234a
ENSMUSG00000024188	12.1646	11.872	11.8667	12.1405	12.2524	12.2341	12.1164	12.1994	11.9855	12.0168	12.0576	12.0765	11.9965	12.02	11.9579	11.9281	12.1424	12.0404	12.2764	12.0592	12.0395	12.0859	11.9875	NA	NA	NA	NA	NA	11.9875	NA	NA	NA	NA	NA	1	0.4086	1	0.7878	FALSE	Luc7l
ENSMUSG00000024190	9.4587	9.5347	9.6114	9.0769	9.0723	9.3048	9.5163	9.3514	9.2955	9.1421	9.5825	9.2591	9.0844	9.0389	9.3533	9.3274	9.6298	9.6063	9.2187	9.4984	9.2954	9.4444	8.7444	NA	NA	NA	NA	NA	8.7444	NA	NA	NA	NA	NA	1	0.7062	1	0.8169	FALSE	Dusp1
ENSMUSG00000024191	9.5312	9.7142	9.7612	9.6254	9.5722	9.5467	9.5951	9.6623	9.5693	9.5242	9.76	9.8436	9.7281	9.694	9.7868	9.6236	9.5616	9.5956	9.4907	9.6239	9.6151	9.5331	9.1339	NA	NA	NA	NA	NA	9.1339	0.0350433067067809	0.153605167549585	0.315103670831563	0.0172490594300497	5.1432369889051	3	0.4405	1	0.7136	FALSE	Bnip1
ENSMUSG00000024193	11.0377	11.6657	11.5297	11.2759	11.3566	11.5084	11.4417	11.3391	11.5646	11.5988	11.5693	11.2014	11.2854	11.3009	11.4557	11.6135	11.4192	11.1417	11.5271	11.6862	11.516	11.5483	11.3108	NA	NA	NA	NA	NA	11.3108	NA	NA	NA	NA	NA	1	0.7777	1	0.8239	FALSE	Phf1
ENSMUSG00000024194	9.7018	9.9523	9.9486	9.8311	9.7698	9.7835	9.9457	9.9074	9.8554	9.7858	9.9904	9.653	9.7181	9.7413	9.8565	9.8083	9.7609	9.755	9.7303	9.9109	9.9424	9.9892	9.4054	NA	NA	NA	NA	NA	9.4054	NA	NA	NA	NA	NA	1	0.7676	1	0.8037	FALSE	Cuta
ENSMUSG00000024197	9.4855	9.4892	9.7221	9.59	9.5124	9.5951	9.8184	9.7647	9.3509	9.4345	9.4923	9.5825	9.3423	9.5062	9.7074	9.4382	9.4535	9.8686	9.6362	9.4984	9.5517	9.7095	9.053	NA	NA	NA	NA	NA	9.053	NA	NA	NA	NA	NA	1	0.7213	1	0.8223	FALSE	Plin3
ENSMUSG00000024201	10.5985	11.0586	11.2279	10.8645	10.9527	11.0653	11.0676	10.8866	11.0595	11.1325	11.2158	11.1981	10.9006	10.9538	11.1939	11.2278	11.0114	10.8851	11.0916	11.027	10.9765	10.9111	10.8497	NA	NA	NA	NA	NA	10.8497	NA	NA	NA	NA	NA	1	0.8633	1	0.7788	FALSE	Kdm4b
ENSMUSG00000024206	8.0078	8.3198	8.2565	8.0882	8.2074	8.313	8.0446	8.5392	8.2696	8.4284	8.3353	8.4574	8.2875	8.0695	8.316	8.4653	8.2506	8.26	8.2393	8.5346	8.2956	8.2222	6.7918	NA	NA	NA	NA	NA	6.7918	NA	NA	NA	NA	NA	1	0.6441	1	0.7576	FALSE	Rfx2
ENSMUSG00000024208	10.4248	10.5926	10.4605	10.4065	10.158	10.3389	10.4957	10.4354	10.4259	10.3384	10.7483	10.2734	10.3393	10.4107	10.2228	10.4537	10.2416	10.235	10.2933	10.4249	10.5882	10.4376	10.1221	0.117953565643196	0.0121687468529757	0.237159204315712	0.0117149730726793	0.39267428759487	10.1221	0.117953565643196	0.0121687468529757	0.237159204315712	0.0117149730726793	0.39267428759487	4	0.3265	1	0.8079	FALSE	Uqcc2
ENSMUSG00000024210	7.7826	7.8521	8.1118	8.0021	8.0083	7.937	8.0307	7.8503	7.9447	7.7823	7.9578	7.7186	7.934	8.0908	8.0049	7.955	7.9237	8.1107	7.8234	7.9502	7.8635	7.8239	5.7993	-0.314899472546009	0.146835988502023	0.694902828686489	0.0599122546332125	10.3333736566658	5.7993	-0.314899472546009	0.146835988502023	0.694902828686489	0.0599122546332125	10.3333736566658	4	0.8483	1	0.8223	TRUE	Ip6k3
ENSMUSG00000024211	9.2091	8.7649	8.8071	8.7683	9.0113	9.1403	8.7998	9.49	8.8563	9.3105	8.9145	9.1665	9.0407	8.9515	8.9268	9.2176	9.2364	9.13	9.2104	9.0183	8.9192	8.8512	8.2475	0.190256891227545	-0.301581427499272	0.713159286757365	0.0432348031461162	20.1497570359351	8.2475	NA	NA	NA	NA	NA	2	0.4638	1	0.8155	FALSE	Grm8
ENSMUSG00000024212	10.3917	10.7497	10.9939	10.5289	10.5739	10.6069	10.7678	10.5476	10.7087	10.6153	10.9079	11.3163	10.57	10.6949	10.8164	10.7237	10.7111	10.8464	10.7032	10.7419	10.7115	10.6031	10.5083	NA	NA	NA	NA	NA	10.5083	NA	NA	NA	NA	NA	1	0.8087	1	0.5551	FALSE	Mllt1
ENSMUSG00000024213	12.3298	12.481	12.4554	12.2739	12.2982	12.308	12.4416	12.3845	12.4496	12.3711	12.5678	12.5953	12.2852	12.3346	12.3571	12.3916	12.202	12.4117	12.2495	12.4218	12.4761	12.4687	12.3219	NA	NA	NA	NA	NA	12.3219	0.111728687668306	0.0220377109687867	0.227762686608897	0.00924218647667574	0.743864533519374	3	0.4463	1	0.8097	FALSE	Nudt3
ENSMUSG00000024217	9.4129	9.539	9.5906	9.3749	9.4239	9.3995	9.4264	9.4176	9.5259	9.4753	9.6203	9.4971	9.2461	9.3176	9.3876	9.5702	9.3935	9.3477	9.4283	9.4759	9.5539	9.3517	8.8679	NA	NA	NA	NA	NA	8.8679	NA	NA	NA	NA	NA	1	0.7716	1	0.8025	FALSE	Snrpc
ENSMUSG00000024218	10.3802	10.3488	10.2496	10.3691	10.1464	10.2227	10.2905	10.3197	10.3352	10.2481	10.3107	10.2208	10.3045	10.3782	10.2452	10.2885	10.2554	10.3016	10.2364	10.2456	10.3533	10.2547	9.9785	NA	NA	NA	NA	NA	9.9785	NA	NA	NA	NA	NA	1	0.8021	1	0.8183	FALSE	Taf11
ENSMUSG00000024219	10.5804	11.1145	11.0644	10.9255	11.033	11.0895	11.1468	10.7371	11.0654	11.0729	10.8987	10.537	10.8801	10.9045	11.1182	10.9978	11.0714	10.8626	11.0302	11.0042	10.9929	11.0292	10.7814	NA	NA	NA	NA	NA	10.7814	NA	NA	NA	NA	NA	1	0.6915	1	0.7969	FALSE	Anks1
ENSMUSG00000024220	11.1673	11.8045	11.8444	11.3187	11.3483	11.4234	11.5891	11.5312	11.6371	11.6437	11.826	11.967	11.4541	11.5359	11.6478	11.7295	11.471	11.418	11.5666	11.6862	11.6463	11.5798	11.4743	NA	NA	NA	NA	NA	11.4743	NA	NA	NA	NA	NA	1	0.6629	1	0.7133	FALSE	Zfp523
ENSMUSG00000024222	9.9996	10.1198	10.2572	10.4283	10.3702	10.4157	10.48	10.228	10.3223	10.4291	10.3031	10.4967	9.8399	10.052	10.3016	10.6673	10.6789	10.3242	10.894	10.3447	10.1691	9.9498	10.0259	-0.164536057407069	-0.151668182246158	0.447550451649493	0.0223196353870911	14.8446429539439	10.0259	-0.164536057407069	-0.151668182246158	0.447550451649493	0.0223196353870911	14.8446429539439	4	0.5077	1	0.7869	FALSE	Fkbp5
ENSMUSG00000029563	9.9499	9.6314	9.9323	9.9298	9.7373	9.5467	9.796	9.3514	9.9031	9.5535	10.4189	10.4227	10.0116	9.9681	9.731	9.8987	9.5411	9.4436	9.7054	9.7611	9.8199	9.6594	9.374	NA	NA	NA	NA	NA	9.374	0.333826950828747	0.331876699961376	0.941451171494033	0.0502158623889051	2.98880975302004	3	0.755	1	0.5867	TRUE	Foxp2
ENSMUSG00000024228	9.4199	9.0949	9.2597	9.522	9.4646	9.353	9.377	9.3011	9.3204	9.3169	9.3357	9.0607	9.5278	9.5376	9.3495	9.1505	9.4063	9.4714	9.44	9.3527	9.4693	9.6022	8.7643	NA	NA	NA	NA	NA	8.7643	NA	NA	NA	NA	NA	1	0.8026	1	0.7673	FALSE	Nudt12
ENSMUSG00000024231	11.4111	11.1069	10.9731	11.3012	11.2495	11.3583	11.1343	11.2872	11.1039	11.3726	10.983	10.9119	11.1891	11.2234	11.0788	11.139	11.3565	11.2499	11.3144	11.3305	11.3267	11.3364	11.0643	NA	NA	NA	NA	NA	11.0643	NA	NA	NA	NA	NA	1	0.4124	1	0.81	FALSE	Cul2
ENSMUSG00000024232	8.2184	8.2053	8.2565	8.056	8.1197	8.2497	8.0984	8.4703	8.2191	8.2814	8.1649	8.4318	8.022	8.0623	8.2697	8.0809	8.345	8.1352	8.2766	8.2596	8.3193	8.2111	6.6158	0.14030061104248	-0.193041781218133	0.477281429576986	0.0360710730455109	20.400615701753	6.6158	0.14030061104248	-0.193041781218133	0.477281429576986	0.0360710730455109	20.400615701753	4	0.4701	1	0.8241	FALSE	Bambi
ENSMUSG00000024234	10.1037	9.9444	9.9117	10.1293	10.004	9.9826	9.9758	10.0786	9.9192	9.9511	9.8592	9.9538	10.0129	10.0563	10.0458	9.9522	10.0234	10.0612	10.0015	10.0158	9.9028	9.9429	9.6097	NA	NA	NA	NA	NA	9.6097	NA	NA	NA	NA	NA	1	0.6654	1	0.8114	FALSE	Mtpap
ENSMUSG00000024235	7.8233	7.8521	7.9331	7.9739	7.9226	7.8305	7.7488	7.7282	7.909	7.8001	7.6002	8.0102	7.7715	7.8318	7.8769	7.9026	7.9694	8.0597	7.8819	7.7458	7.7027	7.6915	5.5476	NA	NA	NA	NA	NA	5.5476	NA	NA	NA	NA	NA	1	0.3921	1	0.8226	FALSE	Map3k8
ENSMUSG00000024236	8.938	9.1126	9.5623	9.27	9.2793	9.0361	9.1401	8.9783	9.1727	9.2232	9.167	9.2539	9.1627	9.2004	9.4428	9.2149	9.2132	9.2304	9.2325	9.1405	9.1577	9.0672	8.4897	-0.0886693643460274	0.125559686400582	0.307424729145468	0.0181057110961763	8.34863123739262	8.4897	-0.0886693643460274	0.125559686400582	0.307424729145468	0.0181057110961763	8.34863123739262	4	0.3278	1	0.8019	FALSE	Svil
ENSMUSG00000024238	12.0215	11.6538	11.8343	11.9823	11.964	11.8404	11.8914	11.9182	11.7144	11.7751	11.9298	11.8844	11.9815	11.9897	11.9003	11.7504	11.8589	11.8398	11.9359	11.7144	11.7758	11.8033	11.7652	NA	NA	NA	NA	NA	11.7652	NA	NA	NA	NA	NA	1	0.6074	1	0.8241	FALSE	Zeb1
ENSMUSG00000024240	10.5015	10.5271	10.5912	10.4623	10.5362	10.4928	10.4918	10.5606	10.4443	10.5171	10.5749	10.5833	10.6035	10.5549	10.5257	10.5264	10.5003	10.5004	10.6008	10.5018	10.4463	10.4541	10.2629	NA	NA	NA	NA	NA	10.2629	NA	NA	NA	NA	NA	1	0.746	1	0.7868	FALSE	Epc1
ENSMUSG00000024241	11.9623	11.3066	11.1635	11.7281	11.7373	11.7385	11.5233	11.5598	11.4427	11.6043	11.3462	11.2008	11.6103	11.5698	11.3586	11.3725	11.634	11.6155	11.7522	11.5619	11.6664	11.7174	11.4426	NA	NA	NA	NA	NA	11.4426	NA	NA	NA	NA	NA	1	0.7581	1	0.7985	FALSE	Sos1
ENSMUSG00000024242	11.4622	11.0593	11.1738	11.3957	11.2778	11.3976	11.3626	11.5899	11.212	11.2627	11.1225	11.1975	11.3414	11.2842	11.2633	11.0927	11.3953	11.42	11.3974	11.216	11.2949	11.3354	11.1545	NA	NA	NA	NA	NA	11.1545	NA	NA	NA	NA	NA	1	0.6244	1	0.7785	FALSE	Map4k3
ENSMUSG00000024245	10.4571	10.5906	10.7467	10.7733	10.3702	10.4665	10.8963	10.6114	10.4706	10.0891	10.4784	10.1079	10.5245	10.8215	10.8285	10.0205	10.5646	10.747	10.2742	10.4076	10.5367	10.583	10.2775	NA	NA	NA	NA	NA	10.2775	NA	NA	NA	NA	NA	1	0.7204	1	0.8053	FALSE	Tmem178
ENSMUSG00000024246	8.631	8.5547	8.5648	8.3761	8.5515	8.3831	8.4378	8.5664	8.499	8.5138	8.492	8.5307	8.4761	8.5766	8.5437	8.5194	8.6251	8.4848	8.5257	8.3423	8.5218	8.5373	7.2811	NA	NA	NA	NA	NA	7.2811	NA	NA	NA	NA	NA	1	0.6188	1	0.8223	FALSE	Thumpd2
ENSMUSG00000024247	9.0033	9.6073	9.4682	9.0848	9.1279	9.3765	9.3233	9.2946	9.2637	9.3614	9.2154	9.3894	9.1703	9.115	9.4374	9.3935	9.1685	9.1223	9.2596	9.2441	9.3058	9.2816	8.6214	NA	NA	NA	NA	NA	8.6214	NA	NA	NA	NA	NA	1	0.8451	1	0.7983	FALSE	Pkdcc
ENSMUSG00000024248	11.7045	11.7963	11.5739	11.6903	11.6692	11.6183	11.6225	11.6999	11.7449	11.5568	11.6378	11.5778	11.6117	11.697	11.6341	11.5723	11.6671	11.5867	11.6533	11.6776	11.7352	11.6542	11.539	NA	NA	NA	NA	NA	11.539	NA	NA	NA	NA	NA	1	0.8188	1	0.7696	FALSE	Cox7a2l
ENSMUSG00000024251	9.4677	9.1698	9.2462	9.3147	9.4835	9.4289	9.2409	9.1921	9.2871	9.4226	9.3254	9.2696	9.4362	9.1376	9.3359	9.3047	9.262	9.175	9.3947	9.2031	9.2928	9.3017	8.6621	NA	NA	NA	NA	NA	8.6621	NA	NA	NA	NA	NA	1	0.8648	1	0.7729	FALSE	Thada
ENSMUSG00000024253	9.5754	9.4467	9.2774	9.4544	9.5819	9.5832	9.3835	9.6275	9.406	9.7249	9.5739	9.387	9.4258	9.3585	9.4118	9.5341	9.5388	9.3755	9.6116	9.5931	9.5496	9.4837	8.9431	NA	NA	NA	NA	NA	8.9431	NA	NA	NA	NA	NA	1	0.5218	1	0.808	FALSE	Dync2li1
ENSMUSG00000024256	10.3086	9.8562	8.905	9.4584	9.7287	10.103	8.9843	9.7121	9.7213	10.5225	9.4601	9.5679	9.4341	9.1036	9.1085	10.4692	9.6638	8.8365	10.1352	10.4476	10.2019	10.2334	9.3829	NA	NA	NA	NA	NA	9.3829	NA	NA	NA	NA	NA	1	0.4599	1	0.8241	FALSE	Adcyap1
ENSMUSG00000024258	9.3988	9.3791	9.3524	9.377	9.2499	9.28	9.2674	9.3011	9.1773	9.2798	9.3459	9.2903	9.2555	9.2424	9.2739	9.3597	9.2335	9.2138	9.2132	9.3072	9.2256	9.2567	8.6305	NA	NA	NA	NA	NA	8.6305	NA	NA	NA	NA	NA	1	0.4808	1	0.6797	FALSE	Polr2d
ENSMUSG00000024259	12.1376	11.7648	11.7145	12.0634	11.9362	11.9862	11.9766	12.0507	11.9396	11.9308	11.7207	11.8371	11.9664	12.0421	11.9324	11.8411	12.0155	12.0055	11.9958	11.9901	11.9946	12.0382	11.8591	NA	NA	NA	NA	NA	11.8591	NA	NA	NA	NA	NA	1	0.7319	1	0.8239	FALSE	Slc25a46
ENSMUSG00000024260	10.5415	10.6638	10.7102	10.7578	10.7486	10.6542	10.6096	10.5811	10.6695	10.8179	10.6152	10.5752	10.7026	10.6609	10.6219	10.8026	10.7484	10.6376	10.7079	10.7207	10.6674	10.5492	10.4393	NA	NA	NA	NA	NA	10.4393	NA	NA	NA	NA	NA	1	0.7384	1	0.8199	FALSE	Sap130
ENSMUSG00000024261	13.3905	12.8609	12.6148	13.153	13.1532	13.1872	13.0139	13.1788	13.0112	13.2161	12.9144	12.7101	13.1104	12.9977	12.8645	12.9576	13.1505	13.107	13.2761	13.1833	13.2266	13.2456	13.0381	NA	NA	NA	NA	NA	13.0381	NA	NA	NA	NA	NA	1	0.4345	1	0.8191	FALSE	Syt4
ENSMUSG00000024268	14.2168	14.2908	14.0827	14.0136	14.0048	14.1564	13.9923	14.11	14.2378	14.318	14.3042	14.5898	14.0913	14.0508	14.0755	14.252	13.9896	14.01	14.2886	14.4223	14.2472	14.2113	14.1693	0.148779020178754	-0.0366312877441604	0.306444435988944	0.0108136889532987	23.0778778917838	14.1693	0.148779020178754	-0.0366312877441604	0.306444435988944	0.0108136889532987	23.0778778917838	4	0.8913	1	0.7076	FALSE	Celf4
ENSMUSG00000024269	10.9763	10.8067	10.7312	10.9665	10.8914	10.8641	10.8784	10.8589	10.8598	10.7039	10.7849	10.6773	10.9121	11.0411	10.8734	10.7628	10.9139	10.931	10.7572	10.8539	10.8398	10.9034	10.6519	NA	NA	NA	NA	NA	10.6519	NA	NA	NA	NA	NA	1	0.7873	1	0.8242	FALSE	Tpgs2
ENSMUSG00000024270	11.6667	11.519	11.1433	11.4545	11.5455	11.605	11.3427	11.4306	11.4706	11.6585	11.3009	11.1574	11.3973	11.384	11.2893	11.4867	11.5573	11.392	11.5954	11.7013	11.5284	11.4925	11.3323	NA	NA	NA	NA	NA	11.3323	-0.0392792362963166	-0.15979931533437	0.32911201488463	0.0145209844817292	17.0793516893785	3	0.4308	1	0.7717	FALSE	Slc39a6
ENSMUSG00000024271	11.8969	11.7697	11.6008	11.8376	11.9199	11.8233	11.7699	11.8599	11.7956	11.9226	11.7258	11.5636	11.7974	11.7252	11.7487	11.7767	11.9744	11.7829	11.7882	11.8085	11.8409	11.8415	11.697	NA	NA	NA	NA	NA	11.697	NA	NA	NA	NA	NA	1	0.621	1	0.7571	FALSE	Elp2
ENSMUSG00000024273	9.0716	9.0059	9.0414	9.0065	8.9933	9.1596	8.9143	9.0449	8.9608	8.9516	9.0799	9.1409	9.0736	9.0052	8.9025	9.1244	8.9297	8.9528	8.8897	8.9989	9.0037	9.0295	8.2015	NA	NA	NA	NA	NA	8.2015	NA	NA	NA	NA	NA	1	0.5679	1	0.8236	FALSE	2700062C07Rik
ENSMUSG00000024276	10.5915	9.8237	9.8201	10.3985	10.3844	10.2377	10.263	10.344	10.0459	10.0366	10.0615	10.353	10.1174	10.1658	9.928	9.9617	10.2416	10.4329	10.3047	10.058	10.1883	10.2221	9.8634	NA	NA	NA	NA	NA	9.8634	NA	NA	NA	NA	NA	1	0.8237	1	0.8111	FALSE	Zfp397
ENSMUSG00000024277	13.1505	13.045	13.0755	13.1384	13.1104	13.1898	13.1544	13.1829	13.1688	13.2532	13.0645	13.1077	13.1796	13.1618	13.0985	13.1196	13.1963	13.1914	13.1408	13.2586	13.2035	13.2296	13.1147	0.00347781822949915	-0.0524255114011093	0.105081482009063	0.00400626254557612	18.2530228321614	13.1147	0.00347781822949915	-0.0524255114011093	0.105081482009063	0.00400626254557612	18.2530228321614	4	0.5999	1	0.7825	FALSE	Mapre2
ENSMUSG00000024283	12.01	11.6826	11.6612	11.8857	11.8856	11.9025	11.8364	11.8786	11.8318	11.892	11.7088	11.7334	11.8645	11.8745	11.7256	11.7811	11.9419	11.8953	11.9153	11.9245	11.8495	11.8943	11.7457	NA	NA	NA	NA	NA	11.7457	NA	NA	NA	NA	NA	1	0.6207	1	0.8231	FALSE	Wac
ENSMUSG00000024286	11.6624	11.1542	11.2775	11.4317	11.3979	11.2961	11.4141	11.4008	11.2514	11.1852	11.4454	11.8265	11.3112	11.3795	11.3456	11.2368	11.3584	11.6046	11.3334	11.2395	11.3106	11.2645	11.237	NA	NA	NA	NA	NA	11.237	NA	NA	NA	NA	NA	1	0.8333	1	0.7981	FALSE	Ccny
ENSMUSG00000024287	10.8953	10.6301	10.4492	10.7787	10.8122	10.6718	10.6785	10.721	10.7283	10.6034	10.5356	10.8223	10.7509	10.8592	10.6728	10.7256	10.6574	10.762	10.6792	10.6763	10.6137	10.6323	10.4725	NA	NA	NA	NA	NA	10.4725	NA	NA	NA	NA	NA	1	0.8172	1	0.8243	FALSE	Thoc1
ENSMUSG00000024290	10.6732	10.1853	10.1551	10.5077	10.4721	10.3846	10.3569	10.6426	10.3846	10.3929	10.1147	10.5711	10.4707	10.4051	10.3837	10.3485	10.4342	10.5898	10.4251	10.4844	10.3786	10.4694	10.1466	NA	NA	NA	NA	NA	10.1466	NA	NA	NA	NA	NA	1	0.8256	1	0.8241	FALSE	Rock1
ENSMUSG00000024292	9.0595	8.9272	8.9138	9.0313	8.9025	8.8688	8.9783	8.9728	9.1259	8.8811	8.7604	8.9286	8.884	8.977	8.948	8.8183	8.9585	8.9172	8.9959	8.9924	8.9638	8.9508	8.0859	NA	NA	NA	NA	NA	8.0859	NA	NA	NA	NA	NA	1	0.7873	1	0.7241	FALSE	Cyp4f14
ENSMUSG00000024293	10.0207	9.6194	9.4965	9.9058	9.8864	9.831	9.7716	9.9019	9.7167	9.691	9.6015	9.8757	9.7963	9.694	9.6482	9.6982	9.9384	10.0128	9.857	9.7866	9.7655	9.8046	9.3475	NA	NA	NA	NA	NA	9.3475	NA	NA	NA	NA	NA	1	0.7245	1	0.8241	FALSE	Esco1
ENSMUSG00000024294	12.4953	11.5521	11.6441	12.1265	12.0232	11.9142	11.9127	12.0301	11.8582	11.7979	11.8529	12.2475	11.9101	12.0246	11.819	11.7589	11.9781	12.2689	12.0551	11.7994	11.9594	11.9809	11.877	NA	NA	NA	NA	NA	11.877	NA	NA	NA	NA	NA	1	0.8727	1	0.8207	FALSE	Mib1
ENSMUSG00000024298	9.6655	7.5146	7.6298	8.009	7.8176	7.7711	7.7284	7.6891	7.56	7.6432	7.9134	7.8544	7.8087	7.6481	7.6375	7.7648	7.8236	7.8615	7.8629	7.675	7.6781	7.8064	6.1098	0.944757502840886	1.18269140241688	3.02742510561365	0.247753082546597	3.42542945151757	5.3025	NA	NA	NA	NA	NA	2	0.9211	2	0.5833	TRUE	Zfp871
ENSMUSG00000024299	9.7518	10.5187	10.8185	10.1748	10.2745	10.2202	10.3708	10.1541	10.3903	10.4719	10.1854	10.3229	10.3404	10.2772	10.6885	10.447	10.3913	10.2776	10.2716	10.3301	10.2629	10.3748	10.0503	NA	NA	NA	NA	NA	10.0503	NA	NA	NA	NA	NA	1	0.7995	1	0.8226	FALSE	Adamts10
ENSMUSG00000024300	8.2309	8.2551	8.4193	8.282	8.3881	8.2961	8.314	8.2887	8.3317	8.0725	8.2877	8.5815	8.2822	8.3955	8.2931	8.4552	8.2239	8.3807	8.0817	8.3309	8.2589	8.4612	6.8577	NA	NA	NA	NA	NA	6.8577	NA	NA	NA	NA	NA	1	0.6739	1	0.7337	FALSE	Myo1f
ENSMUSG00000024301	7.9338	8.1116	8.0875	7.9881	8.1131	8.1235	8.1113	8.0234	8.0801	8.0912	8.212	8.2149	8.1457	8.0026	8.133	8.1515	8.0461	8.1352	7.9793	7.9329	7.8825	8.0285	6.2322	NA	NA	NA	NA	NA	6.2322	NA	NA	NA	NA	NA	1	0.5286	1	0.8196	FALSE	Kifc5b
ENSMUSG00000024302	12.4208	11.9231	12.0176	12.3861	12.2283	12.1252	12.156	12.1967	12.0391	12.0072	12.1967	12.3987	12.2576	12.2594	12.0277	11.8335	12.1438	12.4087	12.2128	11.9921	12.2338	12.193	12.0943	NA	NA	NA	NA	NA	12.0943	NA	NA	NA	NA	NA	1	0.8131	1	0.8117	FALSE	Dtna
ENSMUSG00000024304	11.886	11.639	11.6301	11.778	11.8291	11.861	11.6446	11.7061	11.6886	11.9513	11.8277	11.9393	11.8178	11.7824	11.6704	11.8331	11.7093	11.781	11.9157	11.8544	11.737	11.7138	11.679	NA	NA	NA	NA	NA	11.679	NA	NA	NA	NA	NA	1	0.848	1	0.7836	FALSE	Cdh2
ENSMUSG00000024308	10.3894	10.6714	10.8185	10.2965	10.3811	10.498	10.4264	10.359	10.5104	10.5261	10.4717	10.3205	10.3775	10.4403	10.6631	10.7117	10.2691	10.3295	10.534	10.6887	10.414	10.4579	10.22	NA	NA	NA	NA	NA	10.22	NA	NA	NA	NA	NA	1	0.7831	1	0.8205	FALSE	Tapbp
ENSMUSG00000024309	10.3662	10.5674	10.4492	10.4824	10.406	10.4332	10.521	10.5132	10.5372	10.4087	10.579	10.3168	10.5094	10.4725	10.3437	10.3304	10.4111	10.4447	10.3357	10.4744	10.4734	10.4647	10.1743	NA	NA	NA	NA	NA	10.1743	NA	NA	NA	NA	NA	1	0.8067	1	0.7347	FALSE	Pfdn6
ENSMUSG00000024312	8.9142	9.0979	9.1696	9.0259	9.0581	9.208	9.0421	9.1058	9.2245	9.1665	9.1465	9.2826	8.9721	9.0717	9.2239	9.1505	9.1379	9.1274	9.1447	9.2681	9.1778	9.1518	8.393	NA	NA	NA	NA	NA	8.393	NA	NA	NA	NA	NA	1	0.7396	1	0.6932	FALSE	Wdr46
ENSMUSG00000024317	9.6635	9.4892	9.3711	9.7051	9.6646	9.5323	9.4964	9.7042	9.6164	9.6291	9.3932	9.7823	9.6458	9.6023	9.6169	9.6634	9.7292	9.6944	9.576	9.5763	9.6933	9.5181	9.0996	NA	NA	NA	NA	NA	9.0996	NA	NA	NA	NA	NA	1	0.8347	1	0.7841	FALSE	Rnf138
ENSMUSG00000024319	11.4752	11.8806	11.9556	11.6359	11.6195	11.6833	11.7735	11.6759	11.8119	11.7182	11.8477	11.9059	11.6781	11.6893	11.8656	11.774	11.7024	11.6601	11.598	11.7593	11.6751	11.7253	11.6271	NA	NA	NA	NA	NA	11.6271	NA	NA	NA	NA	NA	1	0.8164	1	0.8196	FALSE	Vps52
ENSMUSG00000024325	9.9719	10.7514	10.4985	10.1097	10.1412	10.355	10.3536	10.4615	10.4697	10.5939	10.6029	10.4056	10.3045	10.2551	10.2929	10.49	10.1308	9.9968	10.3577	10.4237	10.4834	10.4493	10.082	0.170583345447896	-0.0296906145646516	0.346295886995054	0.0171739165050643	23.3417590945594	10.082	0.170583345447896	-0.0296906145646516	0.346295886995054	0.0171739165050643	23.3417590945594	4	0.4514	1	0.8037	FALSE	Ring1
ENSMUSG00000024327	11.7336	11.9948	11.9289	11.7201	11.6741	11.8216	11.7962	11.7936	11.8115	11.8724	11.9101	11.6048	11.764	11.7176	11.9193	11.9011	11.77	11.6488	11.7914	11.8725	11.8567	11.8378	11.7056	NA	NA	NA	NA	NA	11.7056	NA	NA	NA	NA	NA	1	0.8025	1	0.8171	FALSE	Slc39a7
ENSMUSG00000024330	9.7317	10.8575	11.0742	10.4833	10.6436	10.4102	10.8046	10.4059	10.7601	10.6463	10.7126	10.89	10.7428	10.7989	11.0354	10.7717	10.5635	10.6538	10.5741	10.5922	10.7087	10.5839	10.4459	NA	NA	NA	NA	NA	10.4459	NA	NA	NA	NA	NA	1	0.7719	1	0.7505	FALSE	Col11a2
ENSMUSG00000024331	8.2854	7.9916	7.8398	8.3473	8.0931	8.2257	8.1492	8.2275	7.9789	8.0974	8.1083	8.1355	8.1638	8.1047	7.9987	8.0735	8.1091	7.8011	8.2456	8.2026	8.2895	8.2962	6.4007	NA	NA	NA	NA	NA	6.4007	NA	NA	NA	NA	NA	1	0.58	1	0.8242	FALSE	Dsc2
ENSMUSG00000024335	12.3871	12.6574	12.753	12.5415	12.5361	12.5234	12.6253	12.4092	12.5902	12.5951	12.6534	12.6222	12.6601	12.6442	12.787	12.7164	12.6561	12.5766	12.5052	12.5708	12.4731	12.4542	12.5302	NA	NA	NA	NA	NA	12.5302	-0.0803078161625962	0.0937158163648781	0.24683597447488	0.00984967481746465	8.70628238366565	3	0.4978	1	0.7151	FALSE	Brd2
ENSMUSG00000030786	9.8141	9.6214	9.8465	9.8445	10.0503	9.6245	9.6606	9.7057	9.9725	9.7949	9.6591	10.105	9.903	9.9711	9.9293	10.0068	9.6721	9.9819	9.5481	9.485	9.6835	9.5331	9.3519	NA	NA	NA	NA	NA	9.3519	-0.114195931679197	0.282217639824796	0.608892460259965	0.0325545773030562	7.46867454317027	3	0.7548	1	0.8234	TRUE	Itgam
ENSMUSG00000024339	9.4767	9.8358	10.0773	9.537	9.5683	9.5911	9.6765	9.4293	9.735	9.7796	9.681	9.7679	9.5881	9.8024	9.9531	9.9664	9.5728	9.6398	9.7824	9.6718	9.6835	9.6543	9.2383	NA	NA	NA	NA	NA	9.2383	NA	NA	NA	NA	NA	1	0.6892	1	0.7793	FALSE	Tap2
ENSMUSG00000024346	10.5854	10.5375	10.2605	10.5142	10.4525	10.4451	10.52	10.5106	10.5768	10.4474	10.5138	10.1877	10.3869	10.5256	10.2841	10.4164	10.3013	10.3714	10.3443	10.4577	10.5913	10.5246	10.1723	NA	NA	NA	NA	NA	10.1723	NA	NA	NA	NA	NA	1	0.7175	1	0.5967	FALSE	Pfdn1
ENSMUSG00000024347	12.0641	12.2172	11.9543	12.0957	12.1379	12.2076	12.1704	11.9727	12.114	12.3641	12.0757	11.7361	12.1826	12.1026	12.1395	12.3396	12.2313	12.032	12.1683	12.3186	12.3115	12.3067	12.0727	NA	NA	NA	NA	NA	12.0727	NA	NA	NA	NA	NA	1	0.7678	1	0.8011	FALSE	Psd2
ENSMUSG00000024349	8.4078	8.1596	8.4671	8.2343	8.2485	8.2615	8.1241	8.4233	8.3682	8.1964	8.225	8.4318	8.2106	8.4411	8.2262	8.2425	8.3268	8.3321	8.1739	8.1491	8.1046	8.1944	6.7541	NA	NA	NA	NA	NA	6.7541	NA	NA	NA	NA	NA	1	0.7764	1	0.7877	FALSE	Tmem173
ENSMUSG00000024350	12.1159	12.1298	12.1027	12.1639	12.1911	12.1611	12.1402	12.1151	12.1439	12.1711	12.0033	11.8192	12.1997	12.2075	12.1714	12.1141	12.1757	12.0769	12.1417	12.1483	12.0932	12.1058	12.0412	NA	NA	NA	NA	NA	12.0412	NA	NA	NA	NA	NA	1	0.5963	1	0.745	FALSE	Dnajc18
ENSMUSG00000024352	8.3202	8.1859	8.2514	8.1784	8.326	8.2135	8.3035	8.238	8.2547	8.3598	8.3411	8.2943	8.3689	8.4058	8.2649	8.3486	8.302	8.0597	8.353	8.2899	8.1948	8.055	6.7454	NA	NA	NA	NA	NA	6.7454	NA	NA	NA	NA	NA	1	0.743	1	0.8182	FALSE	Spata24
ENSMUSG00000024357	9.8245	9.9726	9.601	9.7425	9.5346	9.6608	9.7401	9.685	9.741	10.0353	9.8023	9.8673	9.7381	9.5824	9.6137	10.1436	9.6212	9.6276	9.8622	9.632	9.7299	9.8978	9.3105	NA	NA	NA	NA	NA	9.3105	NA	NA	NA	NA	NA	1	0.4883	1	0.8234	FALSE	Sil1
ENSMUSG00000024359	13.0944	12.9388	12.8701	13.1285	13.0491	12.983	13.0443	12.9638	13.0328	12.9492	12.8196	12.6232	13.1143	13.0986	13.0406	12.9437	13.1334	13.0383	12.9501	12.9492	12.981	13.0367	12.9491	NA	NA	NA	NA	NA	12.9491	NA	NA	NA	NA	NA	1	0.5976	1	0.808	FALSE	Hspa9
ENSMUSG00000024360	11.6156	11.2938	11.3089	11.5737	11.5305	11.5089	11.4553	11.4732	11.4688	11.4144	11.3333	11.3259	11.4934	11.5304	11.4958	11.4123	11.4954	11.5437	11.4815	11.3853	11.4436	11.4422	11.3248	NA	NA	NA	NA	NA	11.3248	NA	NA	NA	NA	NA	1	0.6813	1	0.811	FALSE	Etf1
ENSMUSG00000024369	9.7771	9.9253	9.6302	9.6306	9.5896	9.7289	9.7485	9.7371	9.7197	9.8426	9.7748	9.7679	9.6773	9.6736	9.7854	9.8065	9.6212	9.5349	9.6821	9.7313	9.7184	9.7193	9.2533	0.132681032610788	-0.0584143761729891	0.289941344125632	0.0156669763709332	22.4158629837295	9.2533	NA	NA	NA	NA	NA	2	0.5087	1	0.7706	FALSE	Nelfe
ENSMUSG00000024370	10.917	10.8919	10.9461	10.9952	11.057	11.047	11.0175	11.1243	10.9491	10.9874	10.994	11.1056	11.0387	10.9941	10.9049	11.0324	11.0868	10.987	10.9935	11.0367	10.9351	11.026	10.8201	NA	NA	NA	NA	NA	10.8201	NA	NA	NA	NA	NA	1	0.5737	1	0.8004	FALSE	Cdc23
ENSMUSG00000018509	9.4035	9.5684	9.5677	9.3278	9.3432	9.5344	9.4116	9.4117	9.517	9.4404	9.8239	9.6994	9.407	9.3103	9.3629	9.5233	9.2816	9.2398	9.4068	9.5847	9.5689	9.5368	8.8992	NA	NA	NA	NA	NA	8.8992	0.252166587852935	0.0323487250874515	0.508466038371003	0.0285681903122891	0.487343847748535	3	0.7544	1	0.8054	TRUE	Cenpv
ENSMUSG00000024376	8.9905	9.1557	8.9985	8.9869	9.1786	9.3339	8.9573	9.2882	9.1657	9.4146	8.8713	8.3735	9.0871	9.1065	9.0874	9.0272	9.2844	8.708	9.4424	9.3576	9.4966	9.1981	8.3989	NA	NA	NA	NA	NA	8.3989	NA	NA	NA	NA	NA	1	0.4158	1	0.8153	FALSE	Epb41l4a
ENSMUSG00000024378	11.1224	10.2992	10.2365	10.7382	10.7662	10.6533	10.5932	10.3105	10.3712	10.4165	10.3107	10.2759	10.5094	10.5973	10.4921	10.2153	10.6491	10.7207	10.4717	10.504	10.6278	10.6238	10.2817	NA	NA	NA	NA	NA	10.2817	NA	NA	NA	NA	NA	1	0.8053	1	0.7841	FALSE	Stard4
ENSMUSG00000024381	12.5146	12.8435	12.7469	12.5464	12.5785	12.6245	12.6888	12.6118	12.7202	12.6849	12.6971	12.6347	12.5291	12.5439	12.7076	12.7077	12.5071	12.5316	12.5672	12.6247	12.6609	12.7128	12.5802	NA	NA	NA	NA	NA	12.5802	NA	NA	NA	NA	NA	1	0.7916	1	0.7587	FALSE	Bin1
ENSMUSG00000024382	10.1808	10.2299	10.1245	10.2119	10.2291	10.2252	10.2665	10.0713	10.236	10.2103	10.2208	9.9474	10.217	10.1893	10.2573	10.3133	10.1894	10.1216	10.1409	10.112	10.0878	10.157	9.8467	NA	NA	NA	NA	NA	9.8467	NA	NA	NA	NA	NA	1	0.4885	1	0.7524	FALSE	Ercc3
ENSMUSG00000024383	10.932	10.07	10.1919	10.5021	10.5488	10.3284	10.3351	10.4908	10.236	10.2215	10.2195	10.5711	10.4289	10.331	10.231	10.2543	10.4233	10.5513	10.4274	10.2508	10.3312	10.3091	10.0956	NA	NA	NA	NA	NA	10.0956	NA	NA	NA	NA	NA	1	0.8637	1	0.8082	FALSE	Map3k2
ENSMUSG00000024384	10.9832	10.2491	10.283	10.6013	10.6217	10.5738	10.4449	10.693	10.3846	10.38	10.607	10.567	10.4756	10.4725	10.3809	10.186	10.6218	10.6393	10.7342	10.4111	10.5674	10.583	10.2728	NA	NA	NA	NA	NA	10.2728	NA	NA	NA	NA	NA	1	0.795	1	0.8231	FALSE	Iws1
ENSMUSG00000024387	10.9454	11.0615	10.954	10.9304	10.9283	10.9715	11.0209	11.0381	10.9951	10.9234	10.9334	10.8317	10.9905	10.9531	10.9487	10.9994	10.9302	10.9566	10.8874	11.0801	10.9789	10.9215	10.7741	NA	NA	NA	NA	NA	10.7741	NA	NA	NA	NA	NA	1	0.8289	1	0.765	FALSE	Csnk2b
ENSMUSG00000024392	12.373	12.9068	12.9363	12.4898	12.5271	12.7362	12.7055	12.5124	12.8073	12.8041	12.891	12.7753	12.5769	12.5982	12.8822	12.8597	12.5677	12.4689	12.7373	12.8249	12.6991	12.6579	12.6504	NA	NA	NA	NA	NA	12.6504	NA	NA	NA	NA	NA	1	0.847	1	0.8154	FALSE	Bag6
ENSMUSG00000024393	13.1475	13.7018	13.777	13.2973	13.5012	13.5957	13.5332	13.2937	13.5819	13.8185	13.771	13.7063	13.469	13.4785	13.7207	13.7822	13.4714	13.3212	13.6292	13.6345	13.5235	13.4217	13.5339	NA	NA	NA	NA	NA	13.5339	NA	NA	NA	NA	NA	1	0.8468	1	0.8026	FALSE	Prrc2a
ENSMUSG00000024395	9.2145	9.4936	9.5207	9.2677	9.2499	9.2264	9.1814	9.4058	9.2829	9.3468	9.49	9.1351	9.3815	9.3152	9.5452	9.2867	9.2677	9.2768	9.2132	9.3966	9.432	9.4304	8.7094	NA	NA	NA	NA	NA	8.7094	NA	NA	NA	NA	NA	1	0.741	1	0.8028	FALSE	Lims2
ENSMUSG00000038119	9.2226	9.0949	9.3123	9.1928	9.2647	9.0921	9.1505	9.2882	8.9903	8.9139	9.3809	9.7607	9.4848	9.2294	9.3495	9.1873	9.0109	9.112	9.0632	8.9183	9.0328	8.9566	8.4767	NA	NA	NA	NA	NA	8.4767	0.1128976948542	0.401324853531788	0.833804599569235	0.0491822635708822	4.95253627560028	3	0.7544	1	0.7724	TRUE	Cdon
ENSMUSG00000024400	10.7833	10.9538	10.932	10.8182	11.0475	10.973	10.8603	10.8228	10.9251	11.012	11.0272	10.8393	10.9993	10.9302	10.9375	10.8489	10.8877	10.7892	11.0081	10.8505	10.9237	10.8342	10.7145	NA	NA	NA	NA	NA	10.7145	NA	NA	NA	NA	NA	1	0.847	1	0.8221	FALSE	Wdr33
ENSMUSG00000024403	13.4358	13.4686	13.4454	13.4542	13.343	13.2686	13.4403	13.3961	13.4166	13.2717	13.3194	13.3433	13.4098	13.4962	13.388	13.285	13.3839	13.4701	13.1944	13.3473	13.3496	13.3701	13.3445	NA	NA	NA	NA	NA	13.3445	NA	NA	NA	NA	NA	1	0.7425	1	0.7683	FALSE	Atp6v1g2
ENSMUSG00000024404	11.3987	11.1988	11.1817	11.3592	11.4134	11.2866	11.3514	11.4056	11.3099	11.2513	11.1543	11.4215	11.3355	11.2684	11.2771	11.2718	11.2983	11.3115	11.3768	11.3078	11.2161	11.215	11.1535	NA	NA	NA	NA	NA	11.1535	NA	NA	NA	NA	NA	1	0.8055	1	0.7818	FALSE	Riok3
ENSMUSG00000024410	10.5457	10.6046	10.5723	10.5344	10.5871	10.5369	10.6186	10.5913	10.6146	10.5556	10.4918	10.3778	10.581	10.5836	10.5414	10.5232	10.6667	10.5385	10.5688	10.5902	10.5527	10.5909	10.3101	NA	NA	NA	NA	NA	10.3101	NA	NA	NA	NA	NA	1	0.7052	1	0.763	FALSE	3110002H16Rik
ENSMUSG00000024411	12.1328	10.7523	11.4281	11.7544	11.8924	11.3284	11.4938	11.4594	11.4967	10.8698	10.9318	12.5561	11.5106	11.8366	11.6326	11.3701	11.4354	12.3166	11.0135	11.1759	11.516	11.379	11.4608	NA	NA	NA	NA	NA	11.4608	NA	NA	NA	NA	NA	1	0.7933	1	0.7985	FALSE	Aqp4
ENSMUSG00000024413	11.5392	11.4651	11.5199	11.5648	11.5604	11.5871	11.5868	11.5132	11.6131	11.559	11.4419	11.4237	11.6586	11.6925	11.5997	11.3789	11.6481	11.6668	11.4798	11.5551	11.5978	11.5767	11.4338	NA	NA	NA	NA	NA	11.4338	NA	NA	NA	NA	NA	1	0.7983	1	0.8175	FALSE	Npc1
ENSMUSG00000024414	10.1687	10.1732	10.055	10.1281	10.0804	10.1139	10.1687	10.1426	10.1041	10.0455	10.2672	9.9427	10.0622	10.1284	10.0983	10.0696	10.1427	10.1351	10.0046	10.0947	10.1565	9.9784	9.7506	NA	NA	NA	NA	NA	9.7506	NA	NA	NA	NA	NA	1	0.8722	1	0.7876	FALSE	Mrpl27
ENSMUSG00000024420	10.1276	10.0319	10.331	10.1146	10.0682	10.1985	10.2676	10.6147	10.1156	10.2601	10.3271	9.9974	10.3575	10.1406	10.3123	9.8987	10.3184	10.0405	10.1688	10.1091	10.1621	10.2266	9.8684	NA	NA	NA	NA	NA	9.8684	NA	NA	NA	NA	NA	1	0.8051	1	0.7936	FALSE	Zfp521
ENSMUSG00000024421	8.9446	8.7841	9.1719	9.1133	9.1115	8.8052	9.0783	9.0134	8.8385	8.5462	9.1136	8.6854	9.2461	9.1897	9.1608	8.7493	9.141	9.0127	8.986	8.6174	8.8248	8.9185	8.1139	-0.190757130460958	0.209848581064826	0.567185013189242	0.0349513387878137	8.81810334743196	8.1139	-0.190757130460958	0.209848581064826	0.567185013189242	0.0349513387878137	8.81810334743196	4	0.6787	1	0.8033	TRUE	Lama3
ENSMUSG00000024422	9.644	10.0772	10.0859	9.7867	9.7749	9.9751	10.0556	9.9651	10.0103	10.1243	10.1031	10.0202	9.8399	9.8395	10.0458	10.0534	9.8697	9.9363	9.9571	9.8993	9.9506	9.9331	9.5625	NA	NA	NA	NA	NA	9.5625	NA	NA	NA	NA	NA	1	0.8145	1	0.8242	FALSE	Dhx16
ENSMUSG00000024423	14.8552	14.3596	13.9592	14.6568	14.6591	14.7803	14.475	14.6912	14.5854	14.7882	14.2422	13.5857	14.528	14.3473	14.2489	14.5583	14.7557	14.2907	14.8798	14.7415	14.6826	14.709	14.5177	-0.0295099922567491	-0.213973455073973	0.431997588508487	0.0148783363455516	17.4765086305834	14.5177	-0.0295099922567491	-0.213973455073973	0.431997588508487	0.0148783363455516	17.4765086305834	4	0.3769	1	0.7644	FALSE	Impact
ENSMUSG00000024424	10.0056	10.1678	10.1469	10.1783	10.1256	10.1194	10.1171	10.0255	10.0782	10.1714	10.2019	10.0544	10.2123	10.1592	10.1522	10.1683	10.2221	10.1771	10.1095	10.1105	10.0247	10.0661	9.7806	NA	NA	NA	NA	NA	9.7806	NA	NA	NA	NA	NA	1	0.4665	1	0.7679	FALSE	Ttc39c
ENSMUSG00000024425	13.6206	13.7027	13.4994	13.5318	13.472	13.7801	13.6718	13.5512	13.6716	13.8361	13.6308	13.1531	13.5347	13.5117	13.588	13.7213	13.6215	13.4068	13.8031	13.8445	13.7847	13.8071	13.6006	0.0365756516624324	-0.120040017085519	0.250977162279146	0.00922672574568693	19.1297161473156	13.6006	0.0365756516624324	-0.120040017085519	0.250977162279146	0.00922672574568693	19.1297161473156	4	0.4188	1	0.8232	FALSE	Ndfip1
ENSMUSG00000024426	10.9025	11.2157	11.2727	11.0516	11.0886	11.1863	11.1324	11.1627	11.2284	11.1536	11.1045	11.0866	11.118	11.1302	11.1143	11.1465	11.1394	11.1009	11.0851	11.216	11.1135	11.1748	10.9669	NA	NA	NA	NA	NA	10.9669	NA	NA	NA	NA	NA	1	0.8529	1	0.8128	FALSE	Atat1
ENSMUSG00000024427	9.2145	9.458	9.1743	9.126	9.3707	9.6264	9.6154	9.7448	9.4002	9.6427	9.2376	9.2218	9.0323	9.115	9.1406	9.3523	9.6969	9.4655	9.4793	9.6198	9.5964	9.5349	8.7946	0.00425750181646441	-0.380041935123965	0.760131564334714	0.043215586549556	18.0427894325714	8.7946	0.00425750181646441	-0.380041935123965	0.760131564334714	0.043215586549556	18.0427894325714	4	0.9468	1	0.748	TRUE	Spry4
ENSMUSG00000024429	12.3971	12.6919	12.6899	12.4066	12.4154	12.4723	12.5886	12.4986	12.5045	12.5365	12.7877	12.7206	12.4913	12.4449	12.7192	12.6435	12.5043	12.4448	12.444	12.5485	12.4916	12.4518	12.4832	NA	NA	NA	NA	NA	12.4832	NA	NA	NA	NA	NA	1	0.7159	1	0.7828	FALSE	Gnl1
ENSMUSG00000024430	7.8233	7.9835	7.7333	7.8909	7.7692	7.7395	7.5907	7.7742	7.8405	7.9064	7.9042	7.8825	7.934	7.8413	7.8242	7.817	7.8652	7.6513	7.9959	7.8691	7.7379	7.8409	5.4853	NA	NA	NA	NA	NA	5.4853	NA	NA	NA	NA	NA	1	0.6281	1	0.766	FALSE	Cabyr
ENSMUSG00000024431	11.7228	10.9421	11.0754	11.4351	11.5008	11.4283	11.189	11.5149	11.1262	11.4144	11.2914	11.4843	11.387	11.1697	11.1388	11.306	11.3873	11.4576	11.5126	11.2779	11.3863	11.2851	11.2042	NA	NA	NA	NA	NA	11.2042	NA	NA	NA	NA	NA	1	0.8537	1	0.8236	FALSE	Nr3c1
ENSMUSG00000024436	9.5312	9.6134	9.4662	9.5351	9.5042	9.4599	9.4051	9.5029	9.4002	9.4364	9.4855	9.4339	9.5181	9.4934	9.575	9.5448	9.4338	9.4456	9.3603	9.4345	9.3592	9.4203	8.9041	-0.0198137689689094	0.0862353458426321	0.176964632775611	0.00993729614413391	6.86266104744588	8.9041	-0.0198137689689094	0.0862353458426321	0.176964632775611	0.00993729614413391	6.86266104744588	4	0.4446	1	0.7474	FALSE	Mrps18b
ENSMUSG00000024442	10.3401	10.5313	10.6743	10.4174	10.5055	10.4569	10.4275	10.5345	10.4176	10.4243	10.4873	10.3637	10.5255	10.5194	10.5786	10.3664	10.47	10.409	10.3995	10.5266	10.4823	10.394	10.1969	NA	NA	NA	NA	NA	10.1969	NA	NA	NA	NA	NA	1	0.8049	1	0.8158	FALSE	0610009O20Rik
ENSMUSG00000024446	8.9177	9.1271	9.0066	8.89	8.6868	8.9325	9.0279	9	8.9527	8.8033	9.1106	9.0759	8.8965	8.8919	8.9134	9.0049	8.7065	8.8492	8.7854	8.8867	9.083	9.0241	8.0727	NA	NA	NA	NA	NA	8.0727	0.196470065588997	0.0972022337626821	0.438400551646551	0.0271532865788332	1.75490613625829	3	0.4563	1	0.824	FALSE	Rpp21
ENSMUSG00000024451	8.5598	9.0466	9.1108	8.6737	8.7398	8.5787	8.6772	8.7639	8.9026	8.9401	8.6159	8.7655	8.9089	9.0021	9.0588	8.8907	8.8311	8.7672	8.8349	8.6695	8.7708	8.7081	7.8666	NA	NA	NA	NA	NA	7.8666	NA	NA	NA	NA	NA	1	0.4017	1	0.8214	FALSE	Arap3
ENSMUSG00000024454	11.7886	11.9744	11.8422	12.0278	11.9421	11.9204	11.9269	11.9617	12.0047	11.9031	11.7145	11.792	11.9494	11.9593	11.9333	12.0298	12.0562	11.885	11.8684	12.0202	11.8091	11.8939	11.8237	NA	NA	NA	NA	NA	11.8237	-0.106807153303568	-0.0124178161881428	0.215053204167661	0.00909413272382053	12.4421104695688	3	0.4236	1	0.8	FALSE	Hdac3
ENSMUSG00000024456	10.7833	10.7362	10.9712	10.7687	10.8776	10.8266	10.842	10.9029	10.9375	10.9822	11.0065	11.2782	10.8429	10.757	10.9995	10.9933	10.8593	10.8764	10.9301	10.8505	10.7599	10.666	10.6897	NA	NA	NA	NA	NA	10.6897	NA	NA	NA	NA	NA	1	0.8332	1	0.7826	FALSE	Diaph1
ENSMUSG00000024457	10.14	10.4115	10.3186	10.2176	10.3014	10.4537	10.3804	10.3836	10.3586	10.4663	10.2541	10.0574	10.2333	10.2402	10.3883	10.4061	10.3975	10.19	10.3321	10.3191	10.3941	10.3397	10.0191	NA	NA	NA	NA	NA	10.0191	NA	NA	NA	NA	NA	1	0.6134	1	0.7325	FALSE	Trim26
ENSMUSG00000024459	7.8804	7.7167	7.806	7.952	7.8452	7.8493	7.6967	7.7831	7.9654	7.9364	7.8567	7.8351	7.8527	7.8506	7.8319	7.8657	7.855	7.7829	8.004	7.7569	7.8034	7.8493	5.5335	NA	NA	NA	NA	NA	5.5335	NA	NA	NA	NA	NA	1	0.8732	1	0.8241	FALSE	H2-M5
ENSMUSG00000024462	14.586	14.6278	14.5383	14.5442	14.5068	14.5837	14.5505	14.6472	14.6213	14.6959	14.6594	14.6332	14.5714	14.5776	14.554	14.7293	14.5865	14.4071	14.6487	14.6896	14.6469	14.6072	14.5875	NA	NA	NA	NA	NA	14.5875	NA	NA	NA	NA	NA	1	0.4312	1	0.7927	FALSE	Gabbr1
ENSMUSG00000024472	12.0351	11.274	11.1121	11.7462	11.6714	11.6493	11.58	11.4736	11.389	11.4714	11.3662	11.2694	11.4987	11.4872	11.3034	11.4123	11.5644	11.6228	11.6499	11.507	11.6008	11.6794	11.4029	NA	NA	NA	NA	NA	11.4029	NA	NA	NA	NA	NA	1	0.796	1	0.7892	FALSE	Dcp2
ENSMUSG00000024474	12.0781	11.9888	11.7991	12.1477	12.0703	12.0314	12.039	12.0785	12.0376	12.0396	11.8567	11.7384	12.0916	12.0264	11.8624	11.9658	12.0908	12.0797	11.9783	11.9851	11.9794	12.0043	11.9111	NA	NA	NA	NA	NA	11.9111	NA	NA	NA	NA	NA	1	0.6886	1	0.6701	FALSE	Ik
ENSMUSG00000024477	9.1162	8.218	8.2514	8.7615	8.6434	8.5743	8.57	8.5626	8.2497	8.2398	8.5885	8.6603	8.4849	8.4461	8.3732	8.1026	8.512	8.5801	8.7132	8.3194	8.5363	8.5414	7.3014	NA	NA	NA	NA	NA	7.3014	NA	NA	NA	NA	NA	1	0.7972	1	0.8011	FALSE	Pggt1b
ENSMUSG00000024479	11.5371	11.0907	11.0138	11.2131	11.298	11.2872	11.0498	11.299	11.1108	11.3423	11.0559	11.6493	11.3301	11.1534	11.1735	11.3182	11.3367	11.2516	11.1929	11.2028	11.2993	11.2302	11.1008	NA	NA	NA	NA	NA	11.1008	NA	NA	NA	NA	NA	1	0.8353	1	0.7992	FALSE	Mal2
ENSMUSG00000024480	10.9839	10.7701	10.6433	10.7994	10.7084	10.7399	10.7201	10.9431	10.8995	10.7829	10.5495	10.8835	10.7589	10.804	10.7407	10.7806	10.7581	10.8486	10.7554	11.0035	10.8545	10.8482	10.5897	NA	NA	NA	NA	NA	10.5897	NA	NA	NA	NA	NA	1	0.5466	1	0.8243	FALSE	Ap3s1
ENSMUSG00000024483	11.1286	10.525	10.6815	10.9913	10.9816	10.8422	10.9051	10.8306	10.6702	10.6195	10.8259	10.9764	10.7764	10.7955	10.6187	10.5588	10.8221	11.1126	10.857	10.6753	10.7172	10.7839	10.6023	NA	NA	NA	NA	NA	10.6023	NA	NA	NA	NA	NA	1	0.8048	1	0.8138	FALSE	Ankhd1
ENSMUSG00000024485	7.6441	7.942	8.0237	8.0429	7.9704	7.7063	8.0515	7.6891	7.8563	7.4457	7.8949	7.4268	7.934	8.0623	7.9987	7.6598	7.9783	7.8362	7.7374	7.7345	7.834	7.8239	5.5042	-0.364616910968456	0.308548004249837	0.955295478248978	0.0867789903049638	9.31741737292674	5.5042	-0.364616910968456	0.308548004249837	0.955295478248978	0.0867789903049638	9.31741737292674	4	0.3512	1	0.8242	FALSE	Slc4a9
ENSMUSG00000024486	9.1422	9.2247	9.1933	9.1611	9.1968	9.3146	9.2288	9.2795	9.2443	9.3862	9.2702	9.1059	9.1189	9.1762	9.2003	9.1789	9.3334	9.3839	9.1879	9.4508	9.3006	9.2029	8.5575	-0.00896534567651787	-0.128287099663828	0.25719997949655	0.0150276751555175	17.7334922156524	8.5575	-0.00896534567651787	-0.128287099663828	0.25719997949655	0.0150276751555175	17.7334922156524	4	0.5977	1	0.8179	FALSE	Hbegf
ENSMUSG00000024487	10.7719	10.5664	10.554	10.6833	10.6031	10.7259	10.6498	10.8645	10.6904	10.7616	10.5874	10.7503	10.6732	10.6194	10.6533	10.6606	10.6891	10.7287	10.6371	10.8039	10.681	10.7341	10.4549	0.0168432314645824	-0.0722291268722997	0.148333963944934	0.00709402011343046	18.8750883338848	10.4549	0.0168432314645824	-0.0722291268722997	0.148333963944934	0.00709402011343046	18.8750883338848	4	0.3613	1	0.8242	FALSE	Yipf5
ENSMUSG00000024491	10.5206	9.901	9.9766	10.4115	10.3491	10.3059	10.2232	10.2888	10.1041	10.0817	10.0942	10.3046	10.2298	10.1552	10.0504	10.0999	10.2023	10.405	10.3357	10.157	10.2127	10.1641	9.8893	NA	NA	NA	NA	NA	9.8893	NA	NA	NA	NA	NA	1	0.8097	1	0.8154	FALSE	Rbm27
ENSMUSG00000024493	10.7041	10.5735	10.6815	10.7764	10.7248	10.6837	10.5841	10.576	10.586	10.5007	10.6394	10.5782	10.7347	10.7254	10.7357	10.4725	10.7081	10.6555	10.6618	10.4191	10.5984	10.3819	10.3818	-0.0715623457542574	0.0854096030581678	0.222853939829707	0.0107328804237719	8.6639140737267	10.3818	-0.0715623457542574	0.0854096030581678	0.222853939829707	0.0107328804237719	8.6639140737267	4	0.6823	1	0.7973	FALSE	Lars
ENSMUSG00000024498	11.4774	11.181	11.176	11.3811	11.4837	11.1734	11.2931	11.2788	11.2823	11.2718	11.1929	11.3878	11.4131	11.4325	11.2908	11.3501	11.269	11.2671	11.2491	11.1263	11.1709	11.2374	11.1427	NA	NA	NA	NA	NA	11.1427	-0.0288095164632513	0.112612963981591	0.232479400339605	0.0104319574627564	6.95667144731898	3	0.3312	1	0.8076	FALSE	Tcerg1
ENSMUSG00000024500	11.9141	11.7322	11.7508	11.7856	11.7296	11.77	11.8076	11.7435	11.7335	11.7972	11.7523	11.9385	11.8121	11.8411	11.7561	11.9044	11.7866	11.8655	11.7847	11.783	11.7568	11.8089	11.6944	NA	NA	NA	NA	NA	11.6944	NA	NA	NA	NA	NA	1	0.8288	1	0.6681	FALSE	Ppp2r2b
ENSMUSG00000024501	11.9596	11.9008	12.0145	12.0914	12.1839	12.2477	12.0988	11.9398	12.1472	12.2705	11.8451	11.1776	12.1641	12.1388	12.1422	11.7816	12.2901	12.0042	12.2984	12.0031	12.0574	11.9391	11.9607	NA	NA	NA	NA	NA	11.9607	NA	NA	NA	NA	NA	1	0.5369	1	0.7678	FALSE	Dpysl3
ENSMUSG00000024502	10.8484	10.5145	10.5801	10.7461	10.8218	10.772	10.7417	10.7605	10.6718	10.6863	10.7575	10.5924	10.8616	10.7947	10.6319	10.4244	10.7494	10.8045	10.7754	10.5456	10.7247	10.4512	10.4692	NA	NA	NA	NA	NA	10.4692	NA	NA	NA	NA	NA	1	0.8443	1	0.7982	FALSE	Jakmip2
ENSMUSG00000024505	8.3145	8.1393	8.2196	8.3025	8.0931	8.1167	8.1113	8.179	8.0861	8.0338	8.3236	8.2337	8.2276	8.1116	8.1858	8.1378	8.0938	8.1292	8.1111	8.1491	8.1679	8.0744	6.4755	NA	NA	NA	NA	NA	6.4755	NA	NA	NA	NA	NA	1	0.5154	1	0.8242	FALSE	Dtwd2
ENSMUSG00000024507	11.2353	11.1414	11.2459	11.3334	11.1719	11.1927	11.2858	11.1587	11.1614	11.1112	11.0965	11.1594	11.2591	11.2402	11.284	11.0457	11.2404	11.2521	11.0445	11.253	11.2154	11.2699	11.0419	NA	NA	NA	NA	NA	11.0419	NA	NA	NA	NA	NA	1	0.7513	1	0.8226	FALSE	Hsd17b4
ENSMUSG00000024511	11.5974	10.7371	10.2988	11.0548	10.8799	11.0555	10.8054	10.8873	10.9054	11.2039	10.6779	10.2234	10.9063	10.8149	10.5487	10.9515	11.0386	10.6325	11.2262	10.9687	11.1085	11.1239	10.7285	NA	NA	NA	NA	NA	10.7285	NA	NA	NA	NA	NA	1	0.6587	1	0.7702	FALSE	Rab27b
ENSMUSG00000024513	10.2852	10.4617	10.5354	10.3924	10.1971	10.3178	10.4479	10.3846	10.4571	10.247	10.4671	10.5485	10.2957	10.4414	10.487	10.3829	10.4196	10.5088	10.2651	10.5298	10.4291	10.4512	10.1274	NA	NA	NA	NA	NA	10.1274	NA	NA	NA	NA	NA	1	0.8746	1	0.6787	FALSE	Mbd2
ENSMUSG00000024515	10.4549	10.1351	10.4051	10.3742	10.3855	10.3891	10.3963	10.359	10.2839	10.2349	10.5018	10.6321	10.2529	10.3013	10.3699	10.1464	10.4024	10.3857	10.4435	10.3017	10.3188	10.3387	10.0656	NA	NA	NA	NA	NA	10.0656	NA	NA	NA	NA	NA	1	0.7626	1	0.803	FALSE	Smad4
ENSMUSG00000024516	11.1078	10.9997	10.8402	10.8847	11.1318	10.9323	11.0155	11.0728	11.0416	10.9117	10.839	10.7294	10.9733	11.1395	10.9017	10.9388	10.9069	10.9837	10.749	10.8716	11.1035	11.0679	10.7762	NA	NA	NA	NA	NA	10.7762	NA	NA	NA	NA	NA	1	0.8674	1	0.7356	FALSE	Sec11c
ENSMUSG00000024517	7.9919	7.942	7.558	7.7228	7.6726	8.1566	7.7782	7.9121	7.7564	8.2608	7.8369	7.6193	7.7715	7.5824	7.8242	8.0043	7.855	7.5672	8.0359	8.0398	7.9883	8.1541	5.623	0.263792174367398	-0.48517997394486	1.10451060361522	0.0982132590834987	19.9021939545461	5.623	0.263792174367398	-0.48517997394486	1.10451060361522	0.0982132590834987	19.9021939545461	4	0.6052	1	0.8207	TRUE	Grp
ENSMUSG00000024521	9.0836	9.1271	8.6833	9.3014	8.975	8.9963	9.1322	9.3327	8.8052	9.2842	8.4768	8.5906	8.8194	8.9286	8.5251	9.1215	8.9867	8.794	9.4235	9.2891	8.7429	9.1567	8.1746	NA	NA	NA	NA	NA	8.1746	-0.133424962392071	-0.397121298412406	0.837872415686496	0.0512483356312812	16.7619107938051	3	0.4288	1	0.547	FALSE	Pmaip1
ENSMUSG00000024524	12.9064	12.7894	13.1889	13.1814	13	12.8478	13.1871	12.9953	12.9208	12.5405	13.3747	13.3894	13.1973	13.3376	13.0429	12.7636	12.9004	13.0689	12.813	12.7825	12.9139	12.9035	12.9594	-0.176677791152959	0.105426211873707	0.411483793298003	0.0158758886040108	9.94499045897671	12.9594	0.115423454772682	0.229916853647878	0.514526320038154	0.0198514806021571	4.2228210045057	5	0.6494	1	0.6353	TRUE	Gnal
ENSMUSG00000024525	8.413	8.7016	8.6973	8.6024	8.5731	8.6174	8.7182	8.5741	8.6411	8.4846	8.8266	8.4523	8.7721	8.6491	8.669	8.5478	8.512	8.5189	8.5159	8.5904	8.5459	8.597	7.4656	NA	NA	NA	NA	NA	7.4656	NA	NA	NA	NA	NA	1	0.6473	1	0.8242	FALSE	Impa2
ENSMUSG00000024526	8.5366	8.6087	8.4923	8.5305	8.4751	8.4439	8.5447	8.5194	8.4544	8.446	8.4138	8.411	8.4761	8.3149	8.4558	8.4753	8.4964	8.4317	8.5012	8.4138	8.5459	8.5575	7.2129	NA	NA	NA	NA	NA	7.2129	NA	NA	NA	NA	NA	1	0.8048	1	0.6607	FALSE	Cidea
ENSMUSG00000024527	11.443	11.5079	11.5101	11.5666	11.5187	11.5547	11.6832	11.3771	11.4599	11.5244	11.5209	11.2675	11.5618	11.5309	11.5812	11.5409	11.6204	11.4274	11.5324	11.4826	11.5046	11.485	11.383	NA	NA	NA	NA	NA	11.383	NA	NA	NA	NA	NA	1	0.5921	1	0.8199	FALSE	Afg3l2
ENSMUSG00000024528	8.9905	9.1155	9.0546	9.1209	9.0836	9.1486	9.1242	9.123	9.0969	9.0661	9.1106	9.0044	9.0818	9.0717	9.0516	9.0491	9.1223	9.1274	9.1651	9.1521	9.0922	9.083	8.3291	NA	NA	NA	NA	NA	8.3291	NA	NA	NA	NA	NA	1	0.5815	1	0.8242	FALSE	Srfbp1
ENSMUSG00000024529	7.576	7.5306	8.3923	7.5521	7.7064	7.6086	7.6159	7.6026	7.774	7.632	7.6417	7.7301	7.6906	7.7826	8.111	7.6598	7.5986	8.0919	7.5046	7.4854	7.451	7.5773	5.0274	-0.455548390840293	0.569183800974817	1.4580734353102	0.145013358487217	8.57814433135624	5.0274	-0.455548390840293	0.569183800974817	1.4580734353102	0.145013358487217	8.57814433135624	4	0.5691	1	0.8166	TRUE	Lox
ENSMUSG00000024530	10.2268	10.3029	10.2946	10.1438	10.2886	10.1356	10.1081	10.1769	10.3352	10.154	10.3567	10.5191	10.3078	10.2452	10.2522	10.3401	10.3119	10.1854	10.3345	10.2377	10.1481	10.1899	9.9413	NA	NA	NA	NA	NA	9.9413	NA	NA	NA	NA	NA	1	0.7298	1	0.5693	FALSE	Prelid3a
ENSMUSG00000024533	12.3322	12.0191	12.1075	12.2547	12.3173	12.2254	12.2021	12.3571	12.1602	12.172	12.1412	12.5007	12.2204	12.3115	12.1287	12.099	12.2928	12.428	12.224	12.1462	12.2533	12.2412	12.1607	NA	NA	NA	NA	NA	12.1607	NA	NA	NA	NA	NA	1	0.8562	1	0.7923	FALSE	Spire1
ENSMUSG00000024534	8.8035	8.6261	8.8417	8.6139	8.619	8.8409	8.7328	8.796	8.8235	8.9256	8.7443	8.6812	8.73	8.6696	8.7973	8.7493	8.7787	8.556	8.7378	8.7516	8.7307	8.5655	7.715	NA	NA	NA	NA	NA	7.715	NA	NA	NA	NA	NA	1	0.7095	1	0.6564	FALSE	Sncaip
ENSMUSG00000024535	9.3136	9.2927	9.4075	9.5481	9.3386	9.3218	9.403	9.3657	9.3669	9.3083	9.2675	9.3725	9.4464	9.4186	9.4155	9.3572	9.4754	9.4987	9.3251	9.3276	9.3032	9.2475	8.7517	-0.103890104303393	0.0383776143510081	0.221503905658069	0.0126549077175792	10.6483649437594	8.7517	-0.103890104303393	0.0383776143510081	0.221503905658069	0.0126549077175792	10.6483649437594	4	0.6966	1	0.8196	FALSE	Snx24
ENSMUSG00000024537	9.604	9.6916	9.5552	9.6201	9.4897	9.5385	9.4762	9.6704	9.5504	9.5891	9.6429	9.5574	9.5488	9.5561	9.4819	9.5145	9.5525	9.5811	9.4494	9.5029	9.3937	9.5807	9.0195	NA	NA	NA	NA	NA	9.0195	NA	NA	NA	NA	NA	1	0.7248	1	0.6329	FALSE	Psmg2
ENSMUSG00000024538	7.6815	7.7823	8.1414	7.7327	7.6369	7.5674	7.4429	7.5909	7.7007	7.6206	7.763	7.8639	7.7323	7.7927	8.0998	7.7648	7.7448	7.8189	7.6255	7.6496	7.626	7.6139	5.1142	-0.102613801878017	0.546693572148913	1.11248092867213	0.108764400040866	6.70871106472369	5.1142	-0.102613801878017	0.546693572148913	1.11248092867213	0.108764400040866	6.70871106472369	4	0.5788	1	0.7248	TRUE	Ppic
ENSMUSG00000024539	9.452	9.0979	9.0441	9.2	9.2374	9.0718	9.1136	9.4136	9.133	9.0817	9.1045	9.3917	9.1551	9.1292	9.1292	9.1534	9.2102	9.2971	9.227	9.3072	9.1313	9.1641	8.4942	NA	NA	NA	NA	NA	8.4942	NA	NA	NA	NA	NA	1	0.8398	1	0.8214	FALSE	Ptpn2
ENSMUSG00000024542	9.2806	8.9239	9.0493	9.2401	9.2671	9.2949	9.1583	9.1157	9.032	8.9881	9.0163	9.1118	9.1551	9.2084	9.0295	9.0706	9.2816	9.2561	9.1964	9.102	9.1134	9.2053	8.4114	NA	NA	NA	NA	NA	8.4114	NA	NA	NA	NA	NA	1	0.506	1	0.8224	FALSE	Cep192
ENSMUSG00000024544	9.2145	8.8029	8.7814	8.89	8.9627	8.916	8.9482	8.7992	8.6516	8.7063	8.9999	9.1778	8.8553	8.9675	8.8179	8.655	8.8232	8.9959	8.9004	8.6653	8.8435	8.8543	7.9774	NA	NA	NA	NA	NA	7.9774	NA	NA	NA	NA	NA	1	0.6695	1	0.8219	FALSE	Ldlrad4
ENSMUSG00000024548	9.8485	9.2591	9.5747	9.665	9.7999	9.7485	9.6427	9.7662	9.4515	9.5407	9.76	9.9695	9.6721	9.5865	9.6057	9.4474	9.7332	9.8731	9.597	9.4322	9.483	9.5571	9.1488	NA	NA	NA	NA	NA	9.1488	NA	NA	NA	NA	NA	1	0.8285	1	0.8223	FALSE	Setbp1
ENSMUSG00000024552	7.3844	7.6933	7.5183	7.5521	7.5442	7.8209	7.5074	8.4534	7.4029	7.8427	8.0243	7.5627	7.7423	7.4002	7.485	7.7756	7.642	7.3394	7.7599	7.8691	7.626	7.4958	4.8764	0.202920592342341	-1.09539610475646	2.22806588153241	0.228454420697919	18.6996659850621	4.8764	NA	NA	NA	NA	NA	2	0.489	1	0.8235	FALSE	Slc14a2
ENSMUSG00000024553	8.2247	8.0231	8.0497	8.1669	8.3523	8.4139	8.1856	8.0741	8.3035	8.5014	8.2938	7.936	8.1084	8.1841	8.111	8.198	8.3082	7.9772	8.5732	8.2347	8.3708	8.2756	6.652	NA	NA	NA	NA	NA	6.652	NA	NA	NA	NA	NA	1	0.5226	1	0.8213	FALSE	Galr1
ENSMUSG00000024556	9.5566	9.1501	9.3566	9.4819	9.578	9.4686	9.3944	9.3472	9.3388	9.3862	9.4389	9.3531	9.3356	9.3679	9.4044	9.3325	9.4968	9.4949	9.2783	9.2943	9.4225	9.3729	8.7936	NA	NA	NA	NA	NA	8.7936	NA	NA	NA	NA	NA	1	0.7435	1	0.7994	FALSE	Me2
ENSMUSG00000024558	10.4779	10.5906	10.934	10.6475	10.6563	10.4686	10.6594	10.4707	10.7747	10.617	10.6484	10.9437	10.5535	10.6766	10.8792	10.6295	10.6779	10.7938	10.7853	10.5467	10.4878	10.5255	10.4282	NA	NA	NA	NA	NA	10.4282	NA	NA	NA	NA	NA	1	0.7877	1	0.781	FALSE	Mapk4
ENSMUSG00000024560	10.1941	10.6379	10.6573	10.3577	10.3877	10.4483	10.5133	10.4881	10.5592	10.5423	10.6553	10.6943	10.322	10.3668	10.4525	10.5495	10.4049	10.414	10.5015	10.6254	10.5442	10.5034	10.2314	NA	NA	NA	NA	NA	10.2314	NA	NA	NA	NA	NA	1	0.7072	1	0.813	FALSE	Cxxc1
ENSMUSG00000024561	9.9115	10.1502	10.1986	9.9942	10.0858	10.0369	10.0834	10.0091	9.9751	10.1255	10.0957	9.9474	10.092	10.0173	10.1609	10.0928	10.0153	9.9236	10.0876	9.9322	9.9603	10.0197	9.6737	NA	NA	NA	NA	NA	9.6737	NA	NA	NA	NA	NA	1	0.7222	1	0.7832	FALSE	Mbd1
ENSMUSG00000024563	10.1065	9.6628	9.6268	9.796	9.7217	9.8075	9.7147	9.8227	9.7243	9.883	9.7804	9.8807	9.7147	9.6959	9.6089	9.8568	9.9054	9.8037	9.7677	9.9305	9.7729	9.7953	9.3487	NA	NA	NA	NA	NA	9.3487	NA	NA	NA	NA	NA	1	0.7252	1	0.8241	FALSE	Smad2
ENSMUSG00000024565	8.5825	8.7218	8.7451	8.5868	8.6272	8.7647	8.7255	9.2376	8.6826	8.7574	8.8266	8.908	8.7228	8.6366	8.7913	8.5617	8.6933	8.623	8.6797	8.6567	8.6765	8.6314	7.7011	NA	NA	NA	NA	NA	7.7011	NA	NA	NA	NA	NA	1	0.429	1	0.7564	FALSE	Sall3
ENSMUSG00000024566	11.1977	11.181	11.1669	11.0837	11.2483	11.2086	11.1179	11.105	11.0836	11.2437	11.2651	11.3047	11.2015	11.1147	11.2333	11.2452	11.1936	11.0996	11.2169	11.0742	11.0854	11.1383	11.0116	NA	NA	NA	NA	NA	11.0116	NA	NA	NA	NA	NA	1	0.7148	1	0.8027	FALSE	Atp9b
ENSMUSG00000024570	9.4429	9.7674	9.7125	9.5314	9.5164	9.5323	9.6571	9.4331	9.6506	9.6975	9.8417	9.6648	9.5393	9.4004	9.6498	9.7096	9.4826	9.4027	9.5197	9.5551	9.6254	9.6713	9.0788	NA	NA	NA	NA	NA	9.0788	NA	NA	NA	NA	NA	1	0.66	1	0.8238	FALSE	Rbfa
ENSMUSG00000024571	11.3202	11.4968	11.4338	11.2807	11.2649	11.4277	11.4335	11.2657	11.4129	11.4046	11.4786	11.221	11.292	11.2593	11.4691	11.4495	11.3629	11.2109	11.4355	11.428	11.3893	11.4055	11.231	NA	NA	NA	NA	NA	11.231	NA	NA	NA	NA	NA	1	0.8489	1	0.8227	FALSE	Gm16286
ENSMUSG00000024576	13.17	12.7304	12.7534	13.0746	12.9901	12.9457	12.9311	13.017	12.8147	12.835	12.9134	12.9528	12.936	12.9163	12.9564	12.8378	12.9142	13.0372	13.0433	12.9295	12.8472	12.8877	12.8851	NA	NA	NA	NA	NA	12.8851	NA	NA	NA	NA	NA	1	0.8413	1	0.8243	FALSE	Csnk1a1
ENSMUSG00000024579	9.49	9.8977	9.6336	9.5314	9.3797	9.7181	9.6006	9.564	9.5329	9.7455	9.7767	9.605	9.5374	9.5459	9.8063	9.6731	9.5203	9.5424	9.6781	9.8467	9.6638	9.6747	9.14	NA	NA	NA	NA	NA	9.14	NA	NA	NA	NA	NA	1	0.7469	1	0.7796	FALSE	Pcyox1l
ENSMUSG00000024580	9.6999	9.6214	9.6165	9.7377	9.6916	9.6475	9.6301	9.7888	9.6197	9.6066	9.526	9.7497	9.6669	9.6959	9.6025	9.6982	9.6469	9.5628	9.5929	9.5551	9.6457	9.618	9.1502	NA	NA	NA	NA	NA	9.1502	NA	NA	NA	NA	NA	1	0.7979	1	0.7263	FALSE	Grpel2
ENSMUSG00000024581	12.7049	12.4783	12.4545	12.648	12.5947	12.5482	12.6474	12.5908	12.5423	12.5245	12.411	12.4668	12.6148	12.6245	12.5218	12.5109	12.6083	12.6452	12.5602	12.5422	12.5657	12.6104	12.505	NA	NA	NA	NA	NA	12.505	NA	NA	NA	NA	NA	1	0.8067	1	0.8087	FALSE	Napg
ENSMUSG00000024583	12.1579	11.8797	11.5743	12.0641	11.9816	12.0822	11.9523	11.949	12.0246	11.9998	11.6014	11.285	11.8975	11.901	11.7715	11.8774	12.0102	11.9119	11.9626	12.0318	12.0331	12.048	11.8249	NA	NA	NA	NA	NA	11.8249	NA	NA	NA	NA	NA	1	0.4633	1	0.6742	FALSE	Txnl1
ENSMUSG00000024587	13.1099	12.853	12.8837	13.002	13.0829	13.0165	13.0976	12.8762	13.0491	12.9304	12.7993	12.4004	13.0029	13.0563	13.0395	12.8255	13.0875	12.9713	12.8982	12.9077	13.076	13.0784	12.9179	NA	NA	NA	NA	NA	12.9179	NA	NA	NA	NA	NA	1	0.7771	1	0.7765	FALSE	Nars
ENSMUSG00000024588	10.9328	10.8093	10.8416	10.781	10.7545	10.8033	10.7142	10.7086	10.8034	10.6603	10.7334	10.7385	10.7051	10.6328	10.8643	10.785	10.781	10.6117	10.6666	10.6064	10.8286	10.8452	10.5374	NA	NA	NA	NA	NA	10.5374	NA	NA	NA	NA	NA	1	0.7823	1	0.7125	FALSE	Fech
ENSMUSG00000024589	11.4518	11.3532	11.4606	11.3551	11.5241	11.3736	11.4228	11.3926	11.358	11.4709	11.6964	12.2287	11.4197	11.4604	11.3664	11.5167	11.4639	11.6768	11.5472	11.4074	11.3093	11.2441	11.3619	NA	NA	NA	NA	NA	11.3619	NA	NA	NA	NA	NA	1	0.766	1	0.5975	FALSE	Nedd4l
ENSMUSG00000024590	9.1422	9.3403	9.1956	9.0149	9.1602	9.2316	9.1348	9.0808	9.1634	9.2116	9.2648	9.088	9.1678	9.0979	9.2303	9.2605	9.0808	9.0043	9.202	9.1863	9.2283	9.1567	8.4478	NA	NA	NA	NA	NA	8.4478	NA	NA	NA	NA	NA	1	0.7844	1	0.8238	FALSE	Lmnb1
ENSMUSG00000024592	9.4105	9.1529	9.1527	9.3147	9.3409	9.28	9.3118	9.4694	9.2829	9.3404	9.1106	9.3798	9.4196	9.3912	9.1938	9.2553	9.3146	9.3499	9.3302	9.3276	9.3592	9.356	8.6714	NA	NA	NA	NA	NA	8.6714	NA	NA	NA	NA	NA	1	0.8059	1	0.8212	FALSE	C330018D20Rik
ENSMUSG00000024593	10.9352	10.1959	10.4445	10.8485	10.6679	10.4267	10.7151	10.5614	10.4287	10.2634	10.5117	10.5117	10.685	10.8215	10.4802	9.9805	10.4806	10.9661	10.612	10.1858	10.5851	10.6964	10.3132	NA	NA	NA	NA	NA	10.3132	NA	NA	NA	NA	NA	1	0.8276	1	0.8242	FALSE	Megf10
ENSMUSG00000024594	10.0766	10.0873	10.1986	10.0324	10.1243	10.0311	9.9326	10.0542	9.9878	10.0289	10.0765	10.0734	10.1448	10.0718	10.0654	10.1156	10.0742	9.9792	10.0876	10.0551	9.9586	9.9879	9.6919	-0.00301302348059839	0.0703386153822034	0.14080623742406	0.00726408990582499	6.16352142137461	9.6919	-0.00301302348059839	0.0703386153822034	0.14080623742406	0.00726408990582499	6.16352142137461	4	0.4358	1	0.8241	FALSE	Prrc1
ENSMUSG00000024597	12.0156	11.2247	11.2711	11.8011	11.693	11.5393	11.6238	11.6326	11.4927	11.3078	11.2541	11.3035	11.493	11.5248	11.4224	11.0784	11.5205	11.8347	11.4269	11.1968	11.4504	11.5585	11.3731	NA	NA	NA	NA	NA	11.3731	NA	NA	NA	NA	NA	1	0.8388	1	0.6137	FALSE	Slc12a2
ENSMUSG00000024598	8.8583	8.4883	8.8103	8.559	8.5984	8.6591	8.57	8.9195	8.4377	8.9544	9.0549	8.6729	8.8489	8.7858	8.8694	8.8586	8.795	8.7009	8.8933	8.5488	8.8656	8.829	7.7666	NA	NA	NA	NA	NA	7.7666	NA	NA	NA	NA	NA	1	0.7175	1	0.5184	FALSE	Fbn2
ENSMUSG00000024601	11.5729	11.2001	11.4846	11.6656	11.3904	11.3792	11.6122	11.283	11.2889	11.1231	11.365	10.7413	11.5545	11.6789	11.5369	10.9872	11.6013	11.65	11.3798	11.3414	11.4184	11.5634	11.2808	NA	NA	NA	NA	NA	11.2808	NA	NA	NA	NA	NA	1	0.6971	1	0.8227	FALSE	Isoc1
ENSMUSG00000024603	11.8836	11.6567	11.6457	11.8602	11.8524	11.7895	11.7723	11.8445	11.7416	11.7599	11.5646	11.5823	11.8052	11.7743	11.7388	11.7249	11.8912	11.8564	11.823	11.7009	11.7113	11.7285	11.6537	NA	NA	NA	NA	NA	11.6537	-0.0966420630566151	-0.0408126693792887	0.209812891250294	0.00900198668655822	13.5263132667511	3	0.4161	1	0.7315	FALSE	Dctn4
ENSMUSG00000024604	10.046	10.2286	10.2776	10.1935	10.2544	10.1489	10.165	10.2203	10.2028	10.1099	10.2329	10.568	10.1993	10.3473	10.2543	10.2073	10.2207	10.2509	10.1716	10.2312	10.0566	10.1172	9.8921	NA	NA	NA	NA	NA	9.8921	NA	NA	NA	NA	NA	1	0.7031	1	0.6987	FALSE	Rbm22
ENSMUSG00000024608	12.8576	12.8435	12.6131	12.7296	12.7076	12.6141	12.5884	12.856	12.7956	12.7482	12.8631	12.8625	12.7268	12.6727	12.6024	12.8109	12.5495	12.6819	12.778	12.6577	12.7298	12.706	12.6779	0.0835560834038366	0.00790984096532112	0.167859282232298	0.00662012759513056	0.360519495539558	12.6779	0.0835560834038366	0.00790984096532112	0.167859282232298	0.00662012759513056	0.360519495539558	4	0.6155	1	0.7988	FALSE	Rps14
ENSMUSG00000024610	8.449	8.5077	9.5516	8.2451	8.6514	8.2615	8.4141	8.5313	8.2547	8.3455	8.5977	8.9818	8.7477	9.1653	9.4247	10.0768	8.6014	9.1552	8.8237	8.7397	8.6063	8.5332	7.3675	-0.367959651434661	0.572160229197955	1.36053170923691	0.0923332277729874	8.18302082572608	8.1393	-0.367959651434661	0.572160229197955	1.36053170923691	0.0835782603524249	8.18302082572608	4	0.624	2	0.9784	TRUE	Cd74
ENSMUSG00000024613	9.5691	9.8511	9.9819	9.7361	9.8293	9.893	9.8025	9.6292	9.8428	9.9251	9.9664	9.9601	9.6859	9.8328	9.9431	9.831	9.7152	9.7819	9.8587	9.8432	9.8056	9.7923	9.3902	NA	NA	NA	NA	NA	9.3902	NA	NA	NA	NA	NA	1	0.8501	1	0.8061	FALSE	Tcof1
ENSMUSG00000024614	12.095	11.3408	11.3166	11.9156	11.8586	11.6846	11.6759	11.7675	11.6239	11.688	11.2952	11.4079	11.7648	11.7545	11.4929	11.5341	11.7236	11.8028	11.7411	11.6824	11.7758	11.7946	11.5693	NA	NA	NA	NA	NA	11.5693	NA	NA	NA	NA	NA	1	0.8225	1	0.7924	FALSE	Tmx3
ENSMUSG00000024617	14.5579	13.7977	14.7464	13.8428	14.3843	13.591	13.8494	14.5959	13.9057	13.8679	14.605	16.4158	14.3806	14.4983	14.5616	14.7329	13.8264	15.0678	13.9342	13.8959	13.8317	13.2888	14.4462	NA	NA	NA	NA	NA	14.4462	NA	NA	NA	NA	NA	1	0.487	1	0.5164	FALSE	Camk2a
ENSMUSG00000024620	9.9468	10.2955	10.7763	10.0659	10.2033	9.9886	10.0176	9.9924	10.0994	10.2404	10.1089	10.4306	10.2767	10.2942	10.6303	10.3593	10.0585	10.2962	9.9474	9.9706	9.9392	9.8791	9.8518	-0.0681044429522584	0.272056305183359	0.560902302865155	0.0284668870936761	6.93694360183814	9.8518	-0.0681044429522584	0.272056305183359	0.560902302865155	0.0284668870936761	6.93694360183814	4	0.709	1	0.824	TRUE	Pdgfrb
ENSMUSG00000024621	11.3611	11.2222	11.5526	11.3208	11.4474	11.2643	11.2886	11.2788	11.4786	11.3469	11.4154	11.8358	11.4707	11.6034	11.5568	11.6873	11.4119	11.5441	11.3119	11.2867	11.3523	11.2441	11.2168	NA	NA	NA	NA	NA	11.3503	-0.0499057736740707	0.17768804768669	0.369126691187267	0.0162606326901268	7.04586803928353	3	0.5784	2	0.6651	FALSE	Csf1r
ENSMUSG00000024622	10.4067	10.6562	10.7505	10.589	10.5919	10.5914	10.6922	10.479	10.5991	10.633	10.6934	10.6173	10.6177	10.6347	10.7206	10.6854	10.7021	10.563	10.5372	10.5634	10.4474	10.5617	10.3636	NA	NA	NA	NA	NA	10.3636	NA	NA	NA	NA	NA	1	0.4743	1	0.8174	FALSE	Hmgxb3
ENSMUSG00000024639	12.787	12.5379	12.5202	12.645	12.7549	12.6551	12.6516	12.7819	12.6146	12.7077	12.5634	12.6915	12.7227	12.6825	12.6061	12.6227	12.6824	12.7119	12.7007	12.6356	12.5867	12.6097	12.6023	NA	NA	NA	NA	NA	12.6023	NA	NA	NA	NA	NA	1	0.8372	1	0.8102	FALSE	Gnaq
ENSMUSG00000024640	11.8811	11.7035	11.7016	11.8053	11.7125	11.6502	11.7887	11.9252	11.7998	11.4732	11.6393	11.9612	11.7376	11.6848	11.7231	11.4439	11.7251	11.9876	11.7114	11.6824	11.6195	11.7435	11.6284	NA	NA	NA	NA	NA	11.6284	NA	NA	NA	NA	NA	1	0.8708	1	0.8168	FALSE	Psat1
ENSMUSG00000024642	11.3099	11.1704	10.9997	11.174	11.3588	11.4412	11.0761	11.3118	11.404	11.4507	11.4119	10.9103	11.2843	10.9867	11.006	11.2825	11.1779	10.7945	11.4003	11.4545	11.3517	11.3092	11.0868	NA	NA	NA	NA	NA	11.0868	NA	NA	NA	NA	NA	1	0.4755	1	0.768	FALSE	Tle4
ENSMUSG00000024644	10.8757	10.9959	11.0309	11.0427	11.0016	11.0061	11.1287	10.9084	10.9669	10.8469	10.8777	10.6272	10.9264	11.0203	11.0149	10.9035	11.0868	11.0645	10.8058	10.8607	10.944	10.8928	10.7534	-0.108066942793368	0.0149089740048456	0.218181040703195	0.0101447407519935	11.4763351740088	10.7534	-0.108066942793368	0.0149089740048456	0.218181040703195	0.0101447407519935	11.4763351740088	4	0.7123	1	0.6854	FALSE	Cndp2
ENSMUSG00000024645	9.1364	9.167	9.0066	9.2024	9.2349	9.0179	9.2065	9.123	9.2464	9.0237	9.1197	9.2565	9.15	9.3004	9.0945	8.9952	9.1128	9.2018	9.009	8.9858	9.1134	9.1114	8.3896	NA	NA	NA	NA	NA	8.3896	NA	NA	NA	NA	NA	1	0.7259	1	0.816	FALSE	Timm21
ENSMUSG00000024646	10.4021	10.3344	10.1597	10.3904	10.1795	10.2164	10.3427	10.5415	10.3262	10.2035	10.1896	10.3033	10.231	10.2881	10.2411	10.1042	10.243	10.2973	10.2456	10.3326	10.3288	10.28	9.9739	NA	NA	NA	NA	NA	9.9739	NA	NA	NA	NA	NA	1	0.7011	1	0.6743	FALSE	Cyb5a
ENSMUSG00000024647	10.6054	10.4407	10.1245	9.9185	10.4316	10.5758	9.8575	10.3238	10.4204	10.8577	9.9305	9.7877	10.2029	10.0304	10.1095	10.693	10.1794	9.9968	10.5531	10.7272	10.7106	10.8268	10.0652	0.165497444294861	-0.228290602621997	0.563936178352285	0.0280141448708765	20.3959955531864	10.0652	0.165497444294861	-0.228290602621997	0.563936178352285	0.0280141448708765	20.3959955531864	4	0.4359	1	0.8185	FALSE	Cbln2
ENSMUSG00000024650	8.444	8.0231	10.331	8.1314	8.3471	7.8112	8.2434	8.0234	8.0681	8.266	8.0162	9.3082	7.9936	8.3205	9.8132	9.2258	7.9423	9.4395	8.2766	8.032	7.9631	7.681	7.3566	-0.623305100841662	1.14286600762116	2.60357597170596	0.17695498403254	7.90716728526458	7.3566	-0.623305100841662	1.14286600762116	2.60357597170596	0.17695498403254	7.90716728526458	4	0.6647	1	0.7985	TRUE	Slc22a6
ENSMUSG00000024654	12.9663	12.6657	12.6399	12.81	12.8284	12.6544	12.618	12.7657	12.7038	12.703	12.622	12.9567	12.8748	12.8356	12.7288	12.7438	12.7027	12.7743	12.6096	12.6731	12.7647	12.7618	12.6953	NA	NA	NA	NA	NA	12.6953	NA	NA	NA	NA	NA	1	0.5991	1	0.813	FALSE	Asrgl1
ENSMUSG00000024659	7.8428	7.8328	8.4281	7.9144	7.9144	7.8493	7.5777	7.9485	7.9235	7.9582	7.7289	7.9943	7.7118	7.8413	8.325	8.0202	7.855	8.3901	7.9005	7.9588	7.98	7.7018	5.9065	NA	NA	NA	NA	NA	5.9065	NA	NA	NA	NA	NA	1	0.456	1	0.8116	FALSE	Anxa1
ENSMUSG00000024660	9.1536	9.1975	9.2971	9.1536	9.0609	9.2212	9.214	9.2989	9.1634	9.2864	9.2702	9.3258	9.2484	9.3322	9.2575	9.2122	9.2421	9.263	9.1181	9.2224	9.2089	9.1468	8.535	NA	NA	NA	NA	NA	8.535	NA	NA	NA	NA	NA	1	0.7191	1	0.7552	FALSE	Incenp
ENSMUSG00000024661	14.7187	14.8883	14.879	14.6062	14.5458	14.7634	14.7463	14.7752	14.9591	14.596	14.5851	14.8864	14.486	14.5355	14.7379	14.5653	14.3974	14.7644	14.6669	14.585	14.6793	14.7437	14.7403	NA	NA	NA	NA	NA	14.6276	NA	NA	NA	NA	NA	1	0.7777	2	0.5175	FALSE	Fth1
ENSMUSG00000024663	9.1844	9.086	9.4508	9.0796	9.0948	9.184	9.1295	9.1328	9.0473	9.0477	9.1227	9.1059	9.1215	9.146	9.12	9.2339	9.0612	9.2398	9.0475	9.102	9.1013	9.1012	8.3983	NA	NA	NA	NA	NA	8.3983	NA	NA	NA	NA	NA	1	0.5794	1	0.8036	FALSE	Rab3il1
ENSMUSG00000024664	10.2927	10.3863	10.1528	10.2358	10.2424	10.3481	10.1312	10.2016	10.2767	10.4597	10.0957	10.1716	10.0791	10.0845	10.2653	10.4614	10.38	10.211	10.3758	10.37	10.2694	10.3112	9.9518	NA	NA	NA	NA	NA	9.9518	-0.0866160530818029	-0.136760066511086	0.323763224864013	0.0162665369601461	15.8434769694063	3	0.6441	1	0.8118	FALSE	Fads3
ENSMUSG00000024665	12.0249	11.9892	11.972	11.8779	11.9622	12.0285	12.047	11.8806	11.9724	12.1263	11.9652	12.1357	12.0159	12.0329	12.0894	12.138	12.0538	11.9498	11.903	12.034	12.0165	11.9167	11.9175	NA	NA	NA	NA	NA	11.9175	NA	NA	NA	NA	NA	1	0.7295	1	0.752	FALSE	Fads2
ENSMUSG00000024666	9.1564	9.2166	9.1719	9.1709	9.0976	9.1814	9.0421	9.2599	9.1864	9.0868	9.1287	9.1176	9.1828	9.115	8.9663	9.1704	9.219	9.0806	9.1794	9.2549	9.1104	9.1788	8.4202	NA	NA	NA	NA	NA	8.4202	NA	NA	NA	NA	NA	1	0.8041	1	0.8107	FALSE	Tmem138
ENSMUSG00000024667	8.7263	8.7879	8.6656	8.775	8.7654	8.7266	8.7436	8.8211	8.7487	8.8161	8.6339	8.6389	8.8424	8.6324	8.6389	8.7173	8.7704	8.6192	8.6797	8.821	8.9227	8.7463	7.7236	NA	NA	NA	NA	NA	7.7236	NA	NA	NA	NA	NA	1	0.7655	1	0.7694	FALSE	Tmem216
ENSMUSG00000024668	10.4962	10.3874	10.4041	10.4585	10.3866	10.4569	10.48	10.5955	10.4571	10.4126	10.3133	10.4318	10.4589	10.4893	10.3437	10.3899	10.4474	10.5042	10.3516	10.5029	10.4856	10.5052	10.1692	NA	NA	NA	NA	NA	10.1692	NA	NA	NA	NA	NA	1	0.755	1	0.8023	FALSE	Sdhaf2
ENSMUSG00000024677	7.8524	7.669	8.0433	7.7616	7.6726	7.6714	7.6281	7.658	7.8163	7.5727	7.4894	7.8917	7.7118	7.8413	7.8242	7.9718	7.6825	7.9554	7.7709	7.6094	7.5981	7.7018	5.2092	NA	NA	NA	NA	NA	5.2092	NA	NA	NA	NA	NA	1	0.4566	1	0.8142	FALSE	Ms4a6b
ENSMUSG00000024679	7.9075	7.7503	7.9761	7.7802	8.0083	7.9031	7.8065	8.0234	7.9988	7.7454	7.6549	8.0639	8.0562	7.9948	7.7239	7.6846	7.8652	8.0056	7.8819	7.8786	7.7929	7.6703	5.6496	NA	NA	NA	NA	NA	5.6496	NA	NA	NA	NA	NA	1	0.8566	1	0.8103	FALSE	Ms4a6d
ENSMUSG00000024683	9.7243	9.7048	9.6981	9.7101	9.697	9.6399	9.8041	9.6325	9.741	9.6049	9.5994	9.6192	9.6807	9.7484	9.7868	9.6297	9.6554	9.7324	9.4929	9.5889	9.6875	9.7144	9.1926	NA	NA	NA	NA	NA	9.1926	NA	NA	NA	NA	NA	1	0.7368	1	0.76	FALSE	Mrpl16
ENSMUSG00000024687	11.5309	11.5074	11.5661	11.5864	11.6099	11.515	11.6376	11.3461	11.5638	11.5907	11.5133	11.4355	11.593	11.6848	11.6153	11.5528	11.6398	11.618	11.5233	11.4611	11.4778	11.5206	11.4246	-0.0557242937105591	0.0418052713765805	0.139325196923029	0.0060975824259676	9.54147819805599	11.4246	-0.0557242937105591	0.0418052713765805	0.139325196923029	0.0060975824259676	9.54147819805599	4	0.4352	1	0.8185	FALSE	Osbp
ENSMUSG00000024695	12.3817	12.0106	12.0735	12.2855	12.2794	12.1091	12.2298	12.221	12.1472	11.9862	12.0987	12.2115	12.2791	12.3386	12.1406	11.9173	12.2157	12.3685	12.0399	12.0273	12.1943	12.216	12.0965	NA	NA	NA	NA	NA	12.0965	NA	NA	NA	NA	NA	1	0.8282	1	0.8242	FALSE	Zfp91
ENSMUSG00000024696	7.6568	7.8328	7.6626	7.671	7.6609	7.5952	7.5907	7.6474	7.6181	7.5338	7.5857	7.7413	7.878	7.6844	7.8004	7.8936	7.7909	7.7451	7.639	7.6995	7.6655	7.6256	4.7608	NA	NA	NA	NA	NA	5.0878	-0.344313947659842	0.226904210859282	0.824712350965542	0.0810478706250667	9.77433098544774	3	0.4587	2	0.628	FALSE	Lpxn
ENSMUSG00000024712	11.8627	11.8215	11.7381	11.8814	11.7305	11.8481	11.8127	11.7272	11.8407	11.7403	11.5772	11.2543	11.727	11.8312	11.7245	11.6351	11.6778	11.7604	11.7114	11.918	11.7843	11.8957	11.6481	NA	NA	NA	NA	NA	11.6481	NA	NA	NA	NA	NA	1	0.7674	1	0.6357	FALSE	Rfk
ENSMUSG00000024713	9.0866	8.9963	8.8842	8.8466	9.0202	8.968	8.8794	8.8334	8.7357	9.1421	8.8566	9.0329	8.9089	9.0145	9.0345	9.1534	8.9002	8.865	8.9992	8.9253	8.9331	8.9652	8.1061	NA	NA	NA	NA	NA	8.1061	NA	NA	NA	NA	NA	1	0.6824	1	0.8042	FALSE	Pcsk5
ENSMUSG00000024725	9.2754	9.2407	9.3272	9.2791	9.1333	9.1623	9.1712	9.0833	9.2045	9.1737	9.1494	9.1944	9.1551	9.3585	9.3378	9.1929	9.1001	9.3172	9.0284	9.096	9.22	9.1518	8.4995	-0.0178260731877682	0.113413938046836	0.229612632305693	0.0135074090555526	6.59550029588516	8.4995	-0.0178260731877682	0.113413938046836	0.229612632305693	0.0135074090555526	6.59550029588516	4	0.4657	1	0.8152	FALSE	Ostf1
ENSMUSG00000024726	8.4389	8.4073	8.3169	8.4799	8.2989	8.362	8.4471	8.2985	8.4502	8.3645	8.3696	8.4472	8.3136	8.3037	8.4518	8.2487	8.4858	8.5355	8.3974	8.3309	8.441	8.5125	7.0346	NA	NA	NA	NA	NA	7.0346	NA	NA	NA	NA	NA	1	0.7902	1	0.808	FALSE	Carnmt1
ENSMUSG00000024732	8.8257	8.8755	8.9597	8.7883	8.6712	8.7458	8.6885	8.7243	8.7741	8.7574	8.9074	8.8515	8.7755	8.7017	8.7943	8.8765	8.7021	8.6864	8.6882	8.8867	8.7018	8.6685	7.7919	NA	NA	NA	NA	NA	7.7919	NA	NA	NA	NA	NA	1	0.4979	1	0.8186	FALSE	Ccdc86
ENSMUSG00000024735	12.6505	12.7565	12.5963	12.6675	12.6515	12.7365	12.7316	12.6128	12.7226	12.7303	12.6435	12.2774	12.633	12.6498	12.6421	12.677	12.7468	12.5982	12.6905	12.7053	12.6326	12.699	12.6026	NA	NA	NA	NA	NA	12.6026	NA	NA	NA	NA	NA	1	0.6658	1	0.7039	FALSE	Prpf19
ENSMUSG00000024736	11.2637	11.8899	11.7595	11.284	11.373	11.5978	11.5512	11.4904	11.7144	11.7998	11.9664	12.0617	11.4634	11.3239	11.628	11.8979	11.4527	11.3793	11.6867	11.7552	11.6703	11.62	11.519	NA	NA	NA	NA	NA	11.519	NA	NA	NA	NA	NA	1	0.583	1	0.7485	FALSE	Tmem132a
ENSMUSG00000024737	8.0761	8.061	8.2142	7.8502	8.0157	7.8766	7.8157	7.9555	8.0309	8.0003	8.1228	8.3001	8.0827	8.0026	7.9796	8.0661	7.7328	7.9329	7.7599	7.8302	7.9965	7.8064	5.9739	0.235800445345153	0.364787120389621	0.868726638769928	0.0727101996058385	3.80807636644925	5.9739	0.235800445345153	0.364787120389621	0.868726638769928	0.0727101996058385	3.80807636644925	4	0.7725	1	0.7805	TRUE	Slc15a3
ENSMUSG00000024740	13.1244	13.0374	13.0231	13.0999	13.215	13.1464	13.0936	13.0341	13.1472	13.1931	13.0385	12.7758	13.0916	13.1105	13.1022	13.0168	13.1839	13.0602	13.0884	13.1128	13.0614	13.0787	13.0434	NA	NA	NA	NA	NA	13.0434	NA	NA	NA	NA	NA	1	0.6846	1	0.6768	FALSE	Ddb1
ENSMUSG00000024742	9.2676	9.2978	9.2073	9.2331	9.2745	9.2342	9.2409	9.2421	9.1727	9.0996	9.2266	9.0391	9.2905	9.146	9.1895	9.2684	9.3388	9.1848	9.1593	9.108	9.0487	9.1567	8.503	NA	NA	NA	NA	NA	8.503	NA	NA	NA	NA	NA	1	0.452	1	0.6817	FALSE	Fen1
ENSMUSG00000024743	12.4991	12.5838	12.9198	12.6106	12.6063	12.5012	12.8041	12.6437	12.6154	12.4112	12.8312	13.4914	12.6896	12.9134	12.9307	12.7224	12.5915	12.9929	12.4564	12.4954	12.5663	12.4961	12.6601	NA	NA	NA	NA	NA	12.6601	0.035153787980783	0.239465753753934	0.484064607383508	0.0191177836486287	5.44323863734355	3	0.3901	1	0.5445	FALSE	Syt7
ENSMUSG00000024750	12.3799	12.0553	12.2004	12.33	12.2867	12.2559	12.29	12.2729	12.2316	12.1631	12.1242	12.4342	12.2216	12.3319	12.3383	12.2965	12.4187	12.4713	12.2283	12.2615	12.1568	12.1786	12.1979	NA	NA	NA	NA	NA	12.1979	NA	NA	NA	NA	NA	1	0.4645	1	0.7452	FALSE	Zfand5
ENSMUSG00000024754	9.2118	9.192	9.2119	9.3998	9.4752	9.4467	9.291	9.3369	9.2089	9.3234	9.4694	9.4927	9.3245	9.3273	9.2983	9.2995	9.3064	9.2138	9.3603	9.1169	9.3517	9.2218	8.675	NA	NA	NA	NA	NA	8.675	NA	NA	NA	NA	NA	1	0.361	1	0.8232	FALSE	Tmem2
ENSMUSG00000024758	15.3232	15.2007	15.1084	15.3774	15.258	15.3018	15.3459	15.233	15.2463	15.242	15.0796	15.0326	15.3015	15.3887	15.2729	15.1922	15.4	15.3668	15.222	15.3135	15.3229	15.3668	15.262	NA	NA	NA	NA	NA	15.262	NA	NA	NA	NA	NA	1	0.645	1	0.8204	FALSE	Rtn3
ENSMUSG00000024759	10.7877	9.9617	10.254	10.582	10.5994	10.347	10.3633	10.228	10.1521	10.0082	10.2814	10.386	10.3296	10.2881	10.231	9.897	10.3053	10.6764	10.3541	9.924	10.2485	10.1025	9.9999	NA	NA	NA	NA	NA	9.9999	NA	NA	NA	NA	NA	1	0.6902	1	0.7638	FALSE	Atl3
ENSMUSG00000024764	10.3293	10.491	10.5921	10.2802	10.4452	10.234	10.2572	10.4467	10.4054	10.4204	10.4694	10.9578	10.5084	10.3996	10.4896	10.6412	10.2485	10.3188	10.3234	10.2815	10.1283	10.2289	10.1285	NA	NA	NA	NA	NA	10.1285	0.0281686131579454	0.233790223119354	0.470962160660236	0.0232492676671365	5.54198253383167	3	0.4839	1	0.8095	FALSE	Naa40
ENSMUSG00000024766	9.3678	9.1213	9.0572	9.3874	9.2524	9.1514	9.1189	9.3616	9.2443	9.2069	8.8859	9.1917	9.2197	9.2294	9.2962	9.1704	9.219	9.2209	9.265	9.2734	9.3442	9.3105	8.5394	NA	NA	NA	NA	NA	8.5394	NA	NA	NA	NA	NA	1	0.8169	1	0.8227	FALSE	Lipo3
ENSMUSG00000024767	12.3868	12.5975	12.4559	12.3984	12.2884	12.3571	12.4378	12.4681	12.5072	12.4204	12.4264	12.2664	12.2652	12.3409	12.4116	12.406	12.3976	12.3012	12.2918	12.419	12.3818	12.4006	12.367	NA	NA	NA	NA	NA	12.2896	NA	NA	NA	NA	NA	1	0.7275	2	0.6742	FALSE	Otub1
ENSMUSG00000024769	8.4985	8.8141	9.0624	8.6554	8.7211	8.8124	8.7436	8.5548	8.7128	8.977	9.0453	8.9621	8.8424	8.8505	9.0418	8.9457	8.7152	8.6458	8.8571	8.7437	8.836	8.7463	7.8631	NA	NA	NA	NA	NA	7.8631	NA	NA	NA	NA	NA	1	0.6381	1	0.6349	FALSE	Cdc42bpg
ENSMUSG00000024772	10.2802	10.5976	10.6482	10.3649	10.2375	10.4548	10.5987	10.3501	10.5139	10.5574	10.5895	10.3458	10.3522	10.4272	10.5794	10.4548	10.3913	10.424	10.4638	10.4788	10.5474	10.5599	10.1976	NA	NA	NA	NA	NA	10.1976	NA	NA	NA	NA	NA	1	0.8391	1	0.824	FALSE	Ehd1
ENSMUSG00000024773	10.7198	11.3971	11.4731	11.0389	11.1757	11.228	11.2745	10.9904	11.3657	11.3771	11.3872	11.1506	11.1341	11.1468	11.401	11.3801	11.1894	10.9756	11.2367	11.246	11.2074	11.1643	11.064	NA	NA	NA	NA	NA	11.064	NA	NA	NA	NA	NA	1	0.8725	1	0.8242	FALSE	Atg2a
ENSMUSG00000024776	9.8468	10.0018	9.7781	9.8957	9.9262	10.0282	9.9413	10.0243	9.9545	9.974	9.76	9.4659	9.8793	9.8058	9.7826	9.9554	10.0022	9.7469	9.9212	9.9207	9.9826	9.9972	9.483	NA	NA	NA	NA	NA	9.483	NA	NA	NA	NA	NA	1	0.5095	1	0.5967	FALSE	Stambpl1
ENSMUSG00000024777	12.1177	12.4637	12.4647	12.2334	12.079	12.2313	12.367	12.118	12.3967	12.2325	12.4391	12.2274	12.2172	12.2578	12.4337	12.361	12.2835	12.1511	12.2582	12.3443	12.2562	12.3186	12.2143	NA	NA	NA	NA	NA	12.2143	NA	NA	NA	NA	NA	1	0.8589	1	0.8139	FALSE	Ppp2r5b
ENSMUSG00000024778	7.8233	7.9588	7.7428	8.0755	8.0083	8.0388	7.9262	7.9268	7.9377	7.9654	7.7741	7.8252	7.9024	7.869	7.94	8.0043	7.8129	7.8362	8.1111	7.7997	7.7492	7.7701	5.731	NA	NA	NA	NA	NA	5.731	NA	NA	NA	NA	NA	1	0.6178	1	0.5942	FALSE	Fas
ENSMUSG00000024780	11.1106	10.7234	10.8784	11.1664	11.1215	11.2423	11.3541	11.071	11.0228	10.9124	10.8451	10.6447	10.9314	10.9763	10.9573	10.6393	11.2676	11.3479	11.1449	10.908	11.1114	11.1835	10.8443	-0.129792588046469	-0.146620013663853	0.391630153683747	0.01805698786083	15.2322499118038	10.8443	-0.129792588046469	-0.146620013663853	0.391630153683747	0.01805698786083	15.2322499118038	4	0.7234	1	0.7981	FALSE	Cdc37l1
ENSMUSG00000024781	10.274	10.3188	10.2583	10.4391	10.3322	10.5032	10.478	10.5397	10.3401	10.4988	10.0187	9.8924	10.1945	10.3391	10.2781	10.1683	10.4605	10.3918	10.3468	10.4465	10.4933	10.5689	10.0481	-0.0474909548293278	-0.171080380277342	0.355099351204371	0.0176699354626984	16.9657095877452	10.0481	-0.0474909548293278	-0.171080380277342	0.355099351204371	0.0176699354626984	16.9657095877452	4	0.6773	1	0.6418	FALSE	Lipa
ENSMUSG00000024782	11.5329	11.4866	11.4597	11.6927	11.3995	11.5433	11.6716	11.6186	11.6592	11.4056	11.2554	11.4724	11.4722	11.5738	11.4865	11.2407	11.6496	11.6973	11.6227	11.4832	11.5214	11.6041	11.4035	NA	NA	NA	NA	NA	11.4035	NA	NA	NA	NA	NA	1	0.4527	1	0.7851	FALSE	Ak3
ENSMUSG00000024785	9.4406	9.4936	9.4431	9.4019	9.4731	9.4794	9.4639	9.4312	9.4664	9.5168	9.6408	9.3358	9.4788	9.4433	9.4643	9.4701	9.4388	9.3347	9.3479	9.4439	9.4875	9.3812	8.8722	NA	NA	NA	NA	NA	8.8722	NA	NA	NA	NA	NA	1	0.775	1	0.7978	FALSE	Rcl1
ENSMUSG00000024787	9.8837	10.1419	10.1986	9.8594	9.8724	9.8802	9.987	10.0468	9.9636	9.9182	10.206	10.1525	9.959	9.8821	10.0341	9.9696	9.8126	9.8731	9.8166	9.9026	9.9983	10.0418	9.5921	0.100658522528783	0.0704135739018728	0.24568442805609	0.0128065961495983	2.33159410427961	9.5921	0.100658522528783	0.0704135739018728	0.24568442805609	0.0128065961495983	2.33159410427961	4	0.4639	1	0.8162	FALSE	Snx15
ENSMUSG00000024789	10.7361	10.2143	10.4148	10.5917	10.6244	10.6002	10.461	10.5769	10.3509	10.386	10.5977	10.7175	10.5891	10.4925	10.4243	10.4402	10.6027	10.6453	10.6191	10.47	10.4988	10.4493	10.2685	NA	NA	NA	NA	NA	10.2685	NA	NA	NA	NA	NA	1	0.8339	1	0.7776	FALSE	Jak2
ENSMUSG00000024790	8.6439	9.0558	9.1862	8.5305	8.6593	8.9487	9.0164	8.6515	8.9362	8.8287	9.1045	9.0668	8.6789	8.6408	8.9689	9.0208	8.7239	8.7327	8.9388	9.0655	8.7981	8.8822	7.9738	NA	NA	NA	NA	NA	7.9738	NA	NA	NA	NA	NA	1	0.8503	1	0.8139	FALSE	Sac3d1
ENSMUSG00000024792	9.6081	9.9381	9.8581	9.6078	9.5486	9.6925	9.6748	9.6225	9.8244	9.819	9.9809	9.9022	9.6298	9.6885	9.7295	9.9102	9.6147	9.5829	9.6157	9.8328	9.7839	9.7307	9.2785	NA	NA	NA	NA	NA	9.2785	NA	NA	NA	NA	NA	1	0.4543	1	0.8011	FALSE	Zfpl1
ENSMUSG00000024793	7.338	7.916	7.7973	7.6026	7.6609	7.8112	7.8687	7.8971	7.8563	7.7912	7.9134	8.0181	7.781	7.8027	7.5608	7.817	7.933	7.9098	7.7487	7.9062	7.8919	7.8325	5.4235	NA	NA	NA	NA	NA	5.4235	NA	NA	NA	NA	NA	1	0.7244	1	0.702	FALSE	Tnfrsf25
ENSMUSG00000024797	10.6618	11.0694	11.1703	10.7029	10.6813	10.8217	10.8807	10.8004	10.9264	10.9234	11.1182	11.0068	10.7661	10.7794	11.0883	10.9197	10.7677	10.6979	10.8312	10.9063	10.7852	10.7976	10.6736	NA	NA	NA	NA	NA	10.6736	NA	NA	NA	NA	NA	1	0.7573	1	0.8238	FALSE	Vps51
ENSMUSG00000024798	10.2513	10.2931	10.1328	10.3945	10.2615	10.4365	10.2837	10.4726	10.3654	10.485	10.1363	9.7239	10.3242	10.4672	10.3142	10.1738	10.3712	10.1436	10.4135	10.358	10.4834	10.3656	10.0076	NA	NA	NA	NA	NA	10.0076	NA	NA	NA	NA	NA	1	0.6974	1	0.7781	FALSE	Htr7
ENSMUSG00000024799	9.9245	10.3392	10.2442	10.0735	10.0613	9.9886	10.1069	10.0713	10.1688	10.0953	10.1519	10.3132	9.9966	9.9559	10.2135	10.117	9.9089	10.0753	9.8776	10.129	10.0922	10.0963	9.7398	NA	NA	NA	NA	NA	9.7398	NA	NA	NA	NA	NA	1	0.7573	1	0.8037	FALSE	Tm7sf2
ENSMUSG00000024800	9.2702	9.0919	9.0779	9.3728	9.2019	9.1486	9.2626	9.1663	9.1932	9.1568	8.9494	8.9218	9.2696	9.3029	9.196	9.2012	9.2592	9.2209	9.0817	9.1434	9.1577	9.1191	8.459	NA	NA	NA	NA	NA	8.459	NA	NA	NA	NA	NA	1	0.3467	1	0.7612	FALSE	Rpp30
ENSMUSG00000024805	9.016	8.5077	8.5129	8.6442	8.8011	8.8514	8.6347	8.8303	8.739	8.8413	8.6861	8.4823	8.6564	8.4897	8.5546	8.5478	8.7452	8.7569	8.8608	8.7154	8.7942	8.7394	7.6536	0.049624472143237	-0.203608400289368	0.419137060656252	0.0273816253778863	18.9131579242003	7.6536	0.049624472143237	-0.203608400289368	0.419137060656252	0.0273816253778863	18.9131579242003	4	0.4506	1	0.6719	FALSE	Pcgf5
ENSMUSG00000024807	10.5457	11.0521	10.9745	10.6776	10.7959	10.9827	10.8836	10.8491	10.9586	11.0178	10.9632	10.8595	10.817	10.7811	11.0108	11.0508	10.9697	10.7667	10.9089	11.0837	10.7969	10.9208	10.7011	NA	NA	NA	NA	NA	10.7011	NA	NA	NA	NA	NA	1	0.8191	1	0.803	FALSE	Syvn1
ENSMUSG00000024810	11.378	10.96	10.9894	11.418	11.3032	10.9878	11.2052	10.9245	10.9631	10.9336	10.6223	10.8933	11.3398	11.4112	11.2094	10.8864	11.3212	11.402	10.7453	10.8047	10.9898	11.1142	10.9188	-0.154432027864973	0.13900044730558	0.415549638823759	0.0190291644075607	9.20069368637187	10.9188	-0.154432027864973	0.13900044730558	0.415549638823759	0.0190291644075607	9.20069368637187	4	0.5287	1	0.8165	FALSE	Il33
ENSMUSG00000024811	12.2747	11.4481	11.6172	11.9274	11.9535	11.877	11.7691	12.0092	11.6603	11.6519	11.8303	12.2092	11.8545	11.7959	11.6852	11.6755	11.8567	12.042	11.9511	11.7416	11.7356	11.7656	11.7445	NA	NA	NA	NA	NA	11.7445	NA	NA	NA	NA	NA	1	0.8702	1	0.8219	FALSE	Tnks2
ENSMUSG00000024812	10.4604	10.4606	10.5723	10.4449	10.589	10.5319	10.5969	10.5221	10.581	10.5974	10.4984	10.5505	10.6247	10.5398	10.5897	10.5681	10.4474	10.5191	10.4355	10.4465	10.5076	10.6014	10.2735	NA	NA	NA	NA	NA	10.2735	NA	NA	NA	NA	NA	1	0.6493	1	0.8192	FALSE	Tjp2
ENSMUSG00000024816	9.9827	10.1378	10.1446	9.8052	9.9202	9.9277	9.9253	9.9963	10.0116	9.8859	9.9856	9.8124	9.9015	9.9045	10.0689	9.6297	9.8859	9.9765	9.6742	9.8656	9.9554	9.9621	9.5281	NA	NA	NA	NA	NA	9.5281	NA	NA	NA	NA	NA	1	0.7872	1	0.5772	FALSE	Frmd8
ENSMUSG00000024817	11.0377	10.8466	10.7336	11.0038	10.932	11.1565	10.9292	11.3614	10.9789	11.1431	10.9624	11.0277	10.9179	10.9061	10.7766	10.8673	11.143	11.0473	11.0438	11.1773	11.1661	11.1672	10.8327	0.0503896958625579	-0.177413503222427	0.368861342917769	0.01702539173506	19.0570546529658	10.8327	0.0503896958625579	-0.177413503222427	0.368861342917769	0.01702539173506	19.0570546529658	4	0.9232	1	0.8235	FALSE	Uhrf2
ENSMUSG00000024818	8.2371	8.3141	8.484	8.3076	8.4228	8.2904	8.3702	8.5113	8.499	8.3407	8.2314	8.4523	8.4168	8.3955	8.4438	8.3486	8.1682	8.2967	8.4028	8.3704	8.2338	8.2911	6.9485	NA	NA	NA	NA	NA	6.9485	NA	NA	NA	NA	NA	1	0.8284	1	0.7597	FALSE	Slc25a45
ENSMUSG00000024824	9.0836	9.2747	9.1933	9.1976	9.1838	9.3435	9.1583	9.1687	9.1115	9.2255	9.207	9.1861	9.1525	9.2372	9.1608	9.1186	9.1379	9.1223	9.1121	9.1919	9.2061	9.1909	8.4687	NA	NA	NA	NA	NA	8.4687	NA	NA	NA	NA	NA	1	0.8264	1	0.7736	FALSE	Rad9a
ENSMUSG00000024826	10.9824	11.2112	11.2019	11.1385	11.1485	11.228	11.1739	11.2381	11.2551	11.2234	11.1388	10.9863	11.0973	11.1415	11.1448	11.1791	11.2963	11.2023	11.1203	11.2766	11.1906	11.191	11.0063	-0.0318978490101951	-0.0659885329244801	0.146587301619238	0.0066592710407502	16.2801057679186	11.0063	-0.0318978490101951	-0.0659885329244801	0.146587301619238	0.0066592710407502	16.2801057679186	4	0.5094	1	0.8154	FALSE	Dpf2
ENSMUSG00000024827	9.1336	8.8469	9.4035	8.8275	9.0023	8.879	8.8534	9.4058	8.8295	8.9686	9.4294	10.3778	9.0211	9.0237	9.1383	9.0335	8.8699	9.3105	8.8498	8.9183	8.9365	8.9992	8.3837	NA	NA	NA	NA	NA	8.3837	0.356677040282806	0.361150930969733	1.0151817689561	0.0605448939293895	3.02380623637178	3	0.4707	1	0.6784	FALSE	Gldc
ENSMUSG00000024829	9.7807	9.8646	9.8112	9.7727	9.6144	9.7253	9.788	9.9332	9.7605	9.691	9.8731	9.6192	9.7364	9.7215	9.6342	9.6013	9.6191	9.5884	9.6762	9.7848	9.8358	9.8273	9.2776	NA	NA	NA	NA	NA	9.2776	0.141455704641054	-0.0156400414314945	0.284635396755049	0.0153398606861384	23.579381453607	3	0.4328	1	0.5377	FALSE	Mrpl21
ENSMUSG00000024830	9.9164	10.4374	10.5274	10.2637	10.2956	10.1569	10.2734	10.272	10.3683	10.2547	10.2619	10.636	10.3628	10.3025	10.3791	10.5222	10.2853	10.272	10.2443	10.3652	10.2154	10.2524	10.0167	NA	NA	NA	NA	NA	10.0167	NA	NA	NA	NA	NA	1	0.7935	1	0.7511	FALSE	Rps6kb2
ENSMUSG00000024831	9.1422	9.4122	9.3955	9.2	9.2399	9.2394	9.1427	9.1107	9.2464	9.2484	9.4271	9.2618	9.2365	9.3004	9.3629	9.4814	9.1441	9.062	9.1851	9.1607	9.2716	9.0777	8.5716	0.0198191824406838	0.146944510124897	0.296550090530844	0.0172984985215506	5.48790467889111	8.5716	0.0198191824406838	0.146944510124897	0.296550090530844	0.0172984985215506	5.48790467889111	4	0.5278	1	0.8237	FALSE	Ighmbp2
ENSMUSG00000024833	8.4937	8.582	8.6691	8.7096	8.5117	8.6631	8.681	8.4101	8.5496	8.5854	8.5412	8.5164	8.4937	8.6696	8.7175	8.5	8.5426	8.5272	8.5544	8.5441	8.668	8.6201	7.4203	NA	NA	NA	NA	NA	7.4203	NA	NA	NA	NA	NA	1	0.7748	1	0.8189	FALSE	Pola2
ENSMUSG00000024835	10.8128	11.1041	11.3325	10.9966	10.9916	10.9988	11.0988	10.9496	11.0987	10.9369	11.126	11.1369	11.0214	11.0832	11.1709	11.0927	10.9993	11.0188	10.8965	10.9726	10.8832	10.9893	10.8565	NA	NA	NA	NA	NA	10.8565	NA	NA	NA	NA	NA	1	0.4706	1	0.824	FALSE	Coro1b
ENSMUSG00000024841	9.7681	9.9491	9.8421	9.874	9.6898	9.821	9.9515	9.701	9.8442	9.7024	9.6326	9.7239	9.8042	9.7869	9.7783	9.7851	9.822	9.8672	9.6899	9.7974	9.7948	9.7128	9.3435	NA	NA	NA	NA	NA	9.3435	NA	NA	NA	NA	NA	1	0.7531	1	0.6818	FALSE	Eif1ad
ENSMUSG00000024843	11.3148	11.2189	11.1473	11.2666	11.2352	11.3162	11.2739	11.4804	11.2098	11.3135	11.2971	11.6565	11.2179	11.1671	11.2369	11.2992	11.3425	11.3348	11.4229	11.3958	11.3922	11.3129	11.1683	NA	NA	NA	NA	NA	11.1683	NA	NA	NA	NA	NA	1	0.4578	1	0.6519	FALSE	Chka
ENSMUSG00000024844	9.728	9.8168	9.7347	9.6885	9.578	9.6167	9.7164	9.8713	9.6872	9.5768	9.9983	9.8367	9.6209	9.7106	9.6041	9.7506	9.606	9.6622	9.5351	9.7162	9.7242	9.698	9.232	NA	NA	NA	NA	NA	9.232	NA	NA	NA	NA	NA	1	0.4053	1	0.8233	FALSE	Banf1
ENSMUSG00000040174	9.0255	9.0649	9.0624	8.8931	8.9842	8.896	8.9724	9.016	8.8912	8.8659	8.9355	9.0729	9.1703	9.0389	9.1586	9.0614	8.7787	8.8492	8.9422	8.876	8.7942	8.6575	8.1034	NA	NA	NA	NA	NA	8.1034	-0.0962312400791567	0.268806564266626	0.571025115244505	0.0352336148738062	7.31313880753919	3	0.7481	1	0.8031	TRUE	Alkbh3
ENSMUSG00000024847	11.319	11.4265	11.2604	11.2244	11.1045	11.2022	11.2824	11.2589	11.213	11.3099	11.3602	11.1702	11.2266	11.3151	11.3432	11.2725	11.2176	11.1714	11.2262	11.3152	11.2893	11.3081	11.1163	0.0920746926410486	0.00661894316641339	0.184624585942217	0.00830419689017405	0.274115325581764	11.1163	NA	NA	NA	NA	NA	2	0.3968	1	0.8242	FALSE	Aip
ENSMUSG00000024851	12.6388	13.2019	13.1798	12.8214	12.916	13.1673	13.0425	12.8375	13.1379	13.23	13.1786	13.0207	12.9288	12.8653	13.1874	13.3315	12.9953	12.8509	13.215	13.2227	13.0893	12.9938	13.0145	NA	NA	NA	NA	NA	13.0145	NA	NA	NA	NA	NA	1	0.8545	1	0.7936	FALSE	Pitpnm1
ENSMUSG00000024853	12.8384	12.9821	12.8579	12.8516	12.9703	12.9811	12.9037	12.885	12.9726	13.0364	12.9701	12.7712	12.9446	12.8613	12.9582	13.0237	12.9455	12.8304	12.9698	12.9954	12.9372	12.8995	12.8808	NA	NA	NA	NA	NA	12.8808	NA	NA	NA	NA	NA	1	0.8078	1	0.824	FALSE	Sf3b2
ENSMUSG00000024854	9.145	9.4284	9.3165	9.1387	9.2045	9.2875	9.2482	9.2925	9.2333	9.2186	9.3331	9.0171	9.2317	9.1762	9.2554	9.1817	9.1033	9.0727	9.1992	9.2734	9.3136	9.3105	8.5434	NA	NA	NA	NA	NA	8.5434	NA	NA	NA	NA	NA	1	0.7824	1	0.7449	FALSE	Pold4
ENSMUSG00000024855	11.3981	11.6181	11.5289	11.3872	11.4695	11.57	11.4633	11.3306	11.5457	11.6731	11.504	11.3265	11.4688	11.4465	11.4967	11.6679	11.5261	11.3629	11.5382	11.7013	11.4722	11.4551	11.3721	NA	NA	NA	NA	NA	11.3721	NA	NA	NA	NA	NA	1	0.8044	1	0.8242	FALSE	Pacs1
ENSMUSG00000024856	9.2145	9.5002	9.4411	9.0637	9.0752	9.3949	9.3187	9.4713	9.3245	9.2908	9.4946	9.508	9.049	9.1348	9.3063	9.2763	9.32	9.2538	9.3554	9.5868	9.4853	9.3854	8.7031	0.145619258499018	-0.133329633046856	0.394875977968846	0.0226859720668541	21.1681762353411	8.7031	0.145619258499018	-0.133329633046856	0.394875977968846	0.0226859720668541	21.1681762353411	4	0.5967	1	0.8053	FALSE	Cdk2ap2
ENSMUSG00000024858	12.6106	12.8524	12.8346	12.5687	12.6123	12.7614	12.7326	12.6635	12.8001	12.8201	12.791	12.8504	12.6806	12.6339	12.8479	12.801	12.6947	12.6932	12.7582	12.8234	12.828	12.7819	12.6961	NA	NA	NA	NA	NA	12.6961	NA	NA	NA	NA	NA	1	0.7273	1	0.7548	FALSE	Grk2
ENSMUSG00000024862	12.7719	13.2139	13.241	12.9635	12.8338	13.0103	13.1921	12.7878	13.0513	12.969	13.1695	12.7952	12.9392	13.0438	13.1841	12.9779	13.0246	13.0048	12.9013	13.0074	13.056	13.0521	12.9702	NA	NA	NA	NA	NA	12.9702	NA	NA	NA	NA	NA	1	0.8581	1	0.824	FALSE	Klc2
ENSMUSG00000024866	7.6568	7.8521	7.9968	7.7521	7.6726	7.7176	7.7972	7.6891	7.671	7.7823	7.7051	8.0413	7.6462	7.7927	7.9534	7.9116	7.6134	7.9098	7.7599	7.7114	7.6526	7.6484	5.2897	NA	NA	NA	NA	NA	5.2897	NA	NA	NA	NA	NA	1	0.6558	1	0.8075	FALSE	Acy3
ENSMUSG00000024867	9.8853	9.9365	9.8865	9.8549	9.8645	10.0555	10.0121	10.2345	9.9018	10.1038	9.9004	9.864	9.9786	9.9666	10.0104	10.025	10.2179	9.9122	10.0445	10.0565	9.9842	10.034	9.6013	-0.0223293140575767	-0.10909470674082	0.22271284924896	0.0115980949485496	17.2288377419065	9.6013	-0.0223293140575767	-0.10909470674082	0.22271284924896	0.0115980949485496	17.2288377419065	4	0.419	1	0.7805	FALSE	Pip5k1b
ENSMUSG00000024869	8.9513	9.587	9.4834	9.1361	9.2962	9.3194	9.5203	9.3718	9.3846	9.4753	9.4484	9.3482	9.2221	9.349	9.5318	9.4859	9.2788	9.2538	9.4259	9.3576	9.3264	9.3978	8.7523	NA	NA	NA	NA	NA	8.7523	NA	NA	NA	NA	NA	1	0.8634	1	0.8234	FALSE	Nudt8
ENSMUSG00000024870	12.0548	12.3123	12.2724	11.971	11.8932	12.0808	12.0805	11.9788	12.1589	12.0929	12.3068	12.2274	11.9853	11.9131	12.1484	12.1141	11.9515	11.9779	12.0607	12.1028	12.1165	12.1195	12.0068	NA	NA	NA	NA	NA	12.0068	NA	NA	NA	NA	NA	1	0.419	1	0.8235	FALSE	Rab1b
ENSMUSG00000024871	8.479	9.1242	9.0932	8.7883	8.7762	8.8268	9.0534	9.1757	8.9445	8.9021	9.0923	9.1206	8.73	8.9385	9.0171	9.0553	8.7745	9.0015	9.009	9.0086	8.8729	8.988	8.0999	NA	NA	NA	NA	NA	8.0999	NA	NA	NA	NA	NA	1	0.8485	1	0.803	FALSE	Doc2g
ENSMUSG00000024873	11.3405	11.8588	12.1482	11.2063	11.2189	11.5866	11.6625	12.0279	11.7076	11.7318	12.3362	12.4876	11.4575	11.4012	11.9092	12.0402	11.4051	11.3024	11.6489	11.9083	11.7231	11.6949	11.6526	NA	NA	NA	NA	NA	11.6526	NA	NA	NA	NA	NA	1	0.5115	1	0.7335	FALSE	Cnih2
ENSMUSG00000024875	9.3798	9.4958	9.4235	9.3685	9.4304	9.3048	9.418	9.4156	9.4233	9.3212	9.4102	9.2459	9.3245	9.3702	9.5131	9.33	9.3388	9.3944	9.3403	9.4805	9.4201	9.4424	8.7871	NA	NA	NA	NA	NA	8.7871	NA	NA	NA	NA	NA	1	0.8543	1	0.816	FALSE	Yif1a
ENSMUSG00000024878	9.452	9.1358	9.1208	9.3037	9.3478	9.1705	9.3256	9.2577	9.2443	9.1928	9.1985	9.3822	9.2461	9.4299	9.2698	9.1008	9.2014	9.3477	9.2623	9.1607	9.1807	9.2335	8.5843	NA	NA	NA	NA	NA	8.5843	NA	NA	NA	NA	NA	1	0.844	1	0.8238	FALSE	Cbwd1
ENSMUSG00000040675	9.4082	9.3501	9.4215	9.6548	9.5426	9.6513	9.5763	9.3657	9.6031	9.7297	9.4054	9.0391	9.5469	9.4977	9.7044	9.8135	9.7937	9.5938	9.626	9.6757	9.4034	9.3792	8.9978	NA	NA	NA	NA	NA	8.9978	-0.34014399693854	-0.0835279751129376	0.700499425495248	0.0389261099473156	12.9197944962344	3	0.7463	1	0.824	TRUE	Mthfd1l
ENSMUSG00000024885	8.5735	8.4883	8.6656	8.4799	8.2712	8.1949	8.3652	8.3511	8.4164	8.2711	8.6204	8.6687	8.4716	8.6408	8.6423	8.4032	8.3688	8.5272	8.3473	8.2283	8.3367	8.4914	7.1548	0.0870770420886967	0.285775164462171	0.597494287444817	0.0417545125206	4.87025157953742	7.1548	0.0870770420886967	0.285775164462171	0.597494287444817	0.0417545125206	4.87025157953742	4	0.8829	1	0.7005	TRUE	Aldh3b1
ENSMUSG00000024887	10.6124	9.9124	10.1896	10.839	10.5662	10.544	10.6159	10.0616	10.2529	10.0568	10.0218	9.4107	10.623	10.72	10.3541	9.6516	10.685	10.7407	10.3394	9.9435	10.4644	10.5839	10.0816	NA	NA	NA	NA	NA	10.0816	NA	NA	NA	NA	NA	1	0.6334	1	0.8186	FALSE	Asah2
ENSMUSG00000024889	9.1761	9.4737	9.5353	9.27	9.2793	9.2445	9.4721	9.3839	9.4883	9.2393	9.548	9.4949	9.2461	9.2628	9.2303	9.3123	9.2564	9.2745	9.2967	9.3377	9.2928	9.4304	8.7215	NA	NA	NA	NA	NA	8.7215	NA	NA	NA	NA	NA	1	0.613	1	0.8031	FALSE	Rce1
ENSMUSG00000024891	9.5587	9.7364	9.8008	9.6271	9.5683	9.698	9.7928	9.6688	9.6966	9.6528	9.6057	9.4153	9.61	9.5724	9.6121	9.5533	9.6804	9.5738	9.5717	9.7067	9.6558	9.7752	9.1467	NA	NA	NA	NA	NA	9.1467	NA	NA	NA	NA	NA	1	0.7855	1	0.5573	FALSE	Slc29a2
ENSMUSG00000024892	11.5819	11.8789	12.0132	11.776	11.7716	11.7297	11.9265	11.6087	11.7647	11.745	11.8695	11.5206	11.8159	11.8884	12.0326	11.7692	11.7866	11.7635	11.6489	11.6738	11.7062	11.7376	11.67	-0.0633876286811941	0.0866854766466328	0.214777683489499	0.00920213879891099	8.41171020457063	11.67	-0.0633876286811941	0.0866854766466328	0.214777683489499	0.00920213879891099	8.41171020457063	4	0.4266	1	0.8207	FALSE	Pcx
ENSMUSG00000024896	11.081	11.0687	10.9239	11.0504	11.0365	11.1167	10.9873	11.0188	11.0349	11.2078	11.0819	10.971	10.9392	10.9711	10.9719	11.2213	10.9879	10.8398	11.0393	11.152	11.0567	11.0503	10.8597	NA	NA	NA	NA	NA	10.8597	NA	NA	NA	NA	NA	1	0.8107	1	0.7935	FALSE	Minpp1
ENSMUSG00000024897	12.6462	12.7704	12.7681	12.6385	12.7265	12.7706	12.7634	12.3154	12.7713	12.8854	12.6529	12.6544	12.6905	12.8613	12.8429	12.8963	12.6957	12.7198	12.7539	12.7283	12.7723	12.8048	12.6834	NA	NA	NA	NA	NA	12.6834	NA	NA	NA	NA	NA	1	0.8461	1	0.7705	FALSE	Apba1
ENSMUSG00000024899	9.8886	9.6114	9.3935	9.572	9.6106	9.42	9.4243	9.7783	9.5795	9.7088	9.4005	9.5825	9.5006	9.4587	9.3063	9.5618	9.5342	9.4151	9.5887	9.5868	9.543	9.5897	9.0962	0.120532798096681	-0.0589339342076801	0.268338323898845	0.0147499882484657	22.2629266873975	8.9533	0.120532798096681	-0.0589339342076801	0.268338323898845	0.0149853921641405	22.2629266873975	4	0.3709	2	0.6062	FALSE	Papss2
ENSMUSG00000024900	10.1469	10.0758	10.4148	10.2736	10.3071	9.963	10.2232	10.1181	10.0806	10.2204	10.063	10.2772	10.2574	10.3145	10.3965	10.2772	10.2235	10.3284	10.0803	10.1062	10.0936	10.1342	9.8714	-0.0799545498695387	0.1206788238727	0.289524496898889	0.0146648533615984	8.23507110704359	9.8714	-0.0799545498695387	0.1206788238727	0.289524496898889	0.0146648533615984	8.23507110704359	4	0.8259	1	0.79	FALSE	Cpt1a
ENSMUSG00000024901	10.3013	10.6144	10.5487	10.3711	10.405	10.603	10.6409	10.1814	10.5217	10.7221	10.5084	9.8107	10.4198	10.3973	10.4682	10.5895	10.4735	10.2191	10.5584	10.5351	10.5357	10.5874	10.1958	NA	NA	NA	NA	NA	10.1958	NA	NA	NA	NA	NA	1	0.8423	1	0.7865	FALSE	Peli3
ENSMUSG00000024902	10.2268	10.2428	10.1245	10.1354	10.1883	10.1972	10.2184	10.2159	10.2622	10.094	10.2382	10.185	10.1766	10.1579	10.1371	10.1533	10.1397	10.19	10.1022	10.1487	10.2564	10.1379	9.8445	NA	NA	NA	NA	NA	9.8445	NA	NA	NA	NA	NA	1	0.8147	1	0.7737	FALSE	Mrpl11
ENSMUSG00000024906	9.5836	10.0787	10.0093	9.6219	9.6499	9.7253	9.77	9.8515	9.8883	9.8716	10.0987	10.0821	9.823	9.8126	9.8671	9.968	9.7783	9.7193	9.7787	9.8993	9.8498	9.912	9.4282	NA	NA	NA	NA	NA	9.4282	NA	NA	NA	NA	NA	1	0.4114	1	0.6815	FALSE	Mus81
ENSMUSG00000024907	10.3389	10.6874	8.8354	9.9396	10.4462	10.6809	9.4721	10.1735	10.2921	11.1646	10.1964	7.936	9.3599	9.2189	9.1338	11.2471	10.1471	8.6864	11.0143	11.093	10.7762	10.4931	9.9858	NA	NA	NA	NA	NA	9.9858	NA	NA	NA	NA	NA	1	0.6468	1	0.8221	FALSE	Gal
ENSMUSG00000024908	11.4709	11.279	11.4328	11.5794	11.4782	11.4991	11.5011	11.5277	11.3473	11.4522	11.4154	11.5326	11.5191	11.4524	11.4566	11.3778	11.5051	11.5441	11.5666	11.3789	11.4016	11.458	11.3316	NA	NA	NA	NA	NA	11.3316	NA	NA	NA	NA	NA	1	0.7082	1	0.8191	FALSE	Ppp6r3
ENSMUSG00000024909	9.2702	9.5176	9.6834	9.4264	9.3339	9.4064	9.3482	9.4097	9.4478	9.3468	9.371	9.2644	9.3065	9.4209	9.6153	9.4724	9.3441	9.4415	9.3453	9.37	9.4034	9.402	8.8139	NA	NA	NA	NA	NA	8.8139	NA	NA	NA	NA	NA	1	0.7309	1	0.8049	FALSE	Efemp2
ENSMUSG00000024911	10.3917	10.5805	10.4792	10.4045	10.4441	10.3755	10.3708	10.3481	10.4928	10.3507	10.4728	10.3266	10.3111	10.3356	10.4001	10.5104	10.3788	10.3928	10.3308	10.5094	10.4	10.392	10.128	NA	NA	NA	NA	NA	10.128	NA	NA	NA	NA	NA	1	0.8179	1	0.7779	FALSE	Fibp
ENSMUSG00000024913	9.0223	9.3378	9.6234	9.1437	9.0581	9.2342	9.1001	9.0655	9.2786	9.4981	9.1928	9.2054	9.0295	9.1404	9.4607	9.2258	9.1285	9.0127	9.202	9.1807	9.1342	9.1418	8.5134	NA	NA	NA	NA	NA	8.5134	NA	NA	NA	NA	NA	1	0.7682	1	0.7276	FALSE	Lrp5
ENSMUSG00000024914	11.4173	11.697	11.6247	11.3842	11.3834	11.4578	11.546	11.4226	11.5907	11.4351	11.7249	11.6425	11.4065	11.3401	11.4933	11.5636	11.3088	11.3915	11.493	11.4522	11.586	11.4402	11.3656	NA	NA	NA	NA	NA	11.3656	NA	NA	NA	NA	NA	1	0.5524	1	0.8225	FALSE	Drap1
ENSMUSG00000024921	13.0294	12.9628	12.8765	12.9011	13.0588	13.0143	12.9496	13.1116	13.0234	13.1464	12.9269	13.016	13.0682	12.8862	12.9081	12.9157	13.0056	12.7778	13.1105	13.0497	13.0232	13.0821	12.9501	0.0529336861217456	-0.0601338604294006	0.160225544737138	0.00618628181513113	20.7570872018094	12.9501	0.0529336861217456	-0.0601338604294006	0.160225544737138	0.00618628181513113	20.7570872018094	4	0.5985	1	0.7826	FALSE	Smarca2
ENSMUSG00000024924	11.5566	10.86	11.1811	11.3197	11.2067	11.066	11.2147	11.5747	11.0019	10.8769	11.4431	11.6068	11.3988	11.2985	11.1645	11.0152	11.207	11.3453	11.1766	10.9624	10.9914	11.0058	11.0619	NA	NA	NA	NA	NA	11.0619	NA	NA	NA	NA	NA	1	0.7307	1	0.8189	FALSE	Vldlr
ENSMUSG00000024925	8.7808	9.3886	9.2906	8.8466	8.7286	9.1178	9.2263	8.9617	9.0698	9.053	9.3203	8.9947	8.8456	8.8919	9.0921	9.0676	8.8699	8.7431	9.0058	9.0593	9.2311	9.1393	8.2527	NA	NA	NA	NA	NA	8.2527	NA	NA	NA	NA	NA	1	0.6796	1	0.8131	FALSE	Rnaseh2c
ENSMUSG00000024926	11.0399	11.0936	10.9972	11.058	10.9945	11.047	11.0398	11.0601	11.1022	11.1278	11.053	10.7184	10.9877	10.9614	10.9912	11.0472	11.1141	10.9559	11.046	11.1692	11.1474	11.169	10.8658	NA	NA	NA	NA	NA	10.8658	NA	NA	NA	NA	NA	1	0.3921	1	0.8021	FALSE	Kat5
ENSMUSG00000024927	9.7518	10.054	10.1563	9.7616	9.8032	9.8914	9.8529	9.9332	9.9852	9.893	9.9387	9.9218	9.9277	9.8075	9.9419	9.9119	9.7272	9.8538	9.7842	9.8741	9.8323	9.9106	9.4758	NA	NA	NA	NA	NA	9.4758	NA	NA	NA	NA	NA	1	0.7651	1	0.7579	FALSE	Rela
ENSMUSG00000024935	11.7068	11.6058	11.737	11.8273	11.7245	11.64	11.8996	11.7424	11.6576	11.5966	11.7408	11.7284	11.7254	11.89	11.825	11.638	11.845	11.9839	11.6005	11.6399	11.6586	11.7297	11.6281	NA	NA	NA	NA	NA	11.6281	NA	NA	NA	NA	NA	1	0.4317	1	0.7683	FALSE	Slc1a1
ENSMUSG00000024937	10.14	10.4878	10.3735	10.0735	10.1983	10.3642	10.165	10.3187	10.2757	10.5342	10.606	10.6074	10.2182	10.1737	10.288	10.6606	10.2052	10.1363	10.4042	10.3818	10.2835	10.3208	10.0393	NA	NA	NA	NA	NA	10.0393	NA	NA	NA	NA	NA	1	0.6517	1	0.7512	FALSE	Ehbp1l1
ENSMUSG00000024939	9.4337	9.9365	10.0002	9.6219	9.4498	9.8834	9.8248	9.7647	9.8815	9.7842	10.06	10.1121	9.4986	9.5209	9.9153	9.9362	9.7252	9.6894	9.7824	9.9158	9.9554	9.8107	9.3671	NA	NA	NA	NA	NA	9.3671	NA	NA	NA	NA	NA	1	0.7903	1	0.7725	FALSE	Fam89b
ENSMUSG00000024940	10.8205	11.6808	11.6539	11.0967	11.1663	11.3915	11.3802	10.9834	11.4661	11.6646	11.3438	11.1809	11.0544	11.1395	11.4908	11.6199	11.1245	10.991	11.4189	11.3789	11.3691	11.3975	11.1828	NA	NA	NA	NA	NA	11.1828	NA	NA	NA	NA	NA	1	0.8497	1	0.8052	FALSE	Ltbp3
ENSMUSG00000024941	11.1464	11.4045	11.4281	11.2295	11.1788	11.3244	11.4315	11.2045	11.3565	11.3228	11.4859	11.232	11.3128	11.3109	11.4086	11.4015	11.3023	11.2616	11.2881	11.3712	11.3601	11.3276	11.1782	NA	NA	NA	NA	NA	11.1782	NA	NA	NA	NA	NA	1	0.8731	1	0.7791	FALSE	Scyl1
ENSMUSG00000024942	9.4855	9.5952	10.0015	9.6113	9.4196	9.5093	9.7401	9.4713	9.6603	9.4463	9.7297	9.6628	9.5751	9.8278	9.8842	9.5992	9.5086	9.7094	9.3378	9.5139	9.5321	9.6354	9.1127	NA	NA	NA	NA	NA	9.1127	NA	NA	NA	NA	NA	1	0.3951	1	0.8097	FALSE	Capn1
ENSMUSG00000024943	10.7675	10.0686	10.0896	10.5758	10.5372	10.3036	10.3196	10.4448	10.2339	10.2349	10.1882	10.5772	10.3911	10.4381	10.2279	10.2632	10.2906	10.3274	10.5468	10.2662	10.3	10.4512	10.0746	NA	NA	NA	NA	NA	10.0746	NA	NA	NA	NA	NA	1	0.8505	1	0.8225	FALSE	Smc5
ENSMUSG00000024944	11.1354	11.5444	11.2764	11.1162	10.9708	11.2105	11.1986	11.0902	11.2199	11.2033	11.3284	10.8249	11.1112	11.0475	11.1918	11.2207	11.1201	10.9058	11.0482	11.2885	11.2535	11.2105	11.0035	NA	NA	NA	NA	NA	11.0035	NA	NA	NA	NA	NA	1	0.7579	1	0.7397	FALSE	Arl2
ENSMUSG00000024947	10.8936	11.2709	11.2081	10.9906	10.9519	11.114	11.1431	10.9516	11.167	11.0742	11.237	11.0023	10.9836	10.9948	11.0737	11.0949	11.1438	10.9857	10.9771	11.182	11.0523	11.1197	10.9019	NA	NA	NA	NA	NA	10.9019	NA	NA	NA	NA	NA	1	0.8618	1	0.8223	FALSE	Men1
ENSMUSG00000024948	11.5607	12.4363	12.4342	12.1674	12.1538	12.1272	12.2659	11.9925	12.3386	12.2457	12.0478	11.8564	12.1888	12.2736	12.3541	12.2537	12.2344	12.0258	12.0859	12.1562	12.1172	12.1892	12.0905	NA	NA	NA	NA	NA	12.0905	NA	NA	NA	NA	NA	1	0.8083	1	0.8103	FALSE	Map4k2
ENSMUSG00000024949	12.1149	12.4162	12.3598	12.1228	12.2064	12.3186	12.2713	12.3103	12.3416	12.4046	12.4951	12.5182	12.1956	12.1836	12.2777	12.4168	12.2098	12.1594	12.3623	12.47	12.2668	12.2615	12.2352	NA	NA	NA	NA	NA	12.2352	NA	NA	NA	NA	NA	1	0.6857	1	0.7949	FALSE	Sf1
ENSMUSG00000024952	10.2151	10.693	10.7015	10.4115	10.392	10.4781	10.5277	10.3146	10.649	10.508	10.6857	10.5954	10.4628	10.5619	10.7429	10.7089	10.5624	10.416	10.5906	10.6064	10.5463	10.42	10.2852	NA	NA	NA	NA	NA	10.2852	NA	NA	NA	NA	NA	1	0.8523	1	0.6741	FALSE	Rps6ka4
ENSMUSG00000024953	12.4116	12.655	12.5657	12.4856	12.3022	12.3917	12.6258	12.426	12.4824	12.2176	12.6669	12.0882	12.3771	12.4542	12.4991	12.3094	12.3697	12.4067	12.2922	12.4346	12.4811	12.4926	12.3682	NA	NA	NA	NA	NA	12.3682	NA	NA	NA	NA	NA	1	0.8616	1	0.7782	FALSE	Prdx5
ENSMUSG00000024955	10.4994	11.1069	11.3166	10.7531	10.5928	10.8824	11.2469	10.714	10.9206	10.4878	11.3091	10.698	10.7581	10.9394	11.2328	10.651	10.8303	10.9178	10.7183	10.9039	10.9544	11.0162	10.7066	NA	NA	NA	NA	NA	10.7066	NA	NA	NA	NA	NA	1	0.8374	1	0.8122	FALSE	Esrra
ENSMUSG00000024957	8.0834	8.1393	8.1868	7.8749	7.9226	8.1501	8.0852	7.8895	8.1659	8.2556	8.0401	8.357	7.9791	7.987	8.1807	8.2173	7.9142	8.0597	8.0743	8.1422	8.1948	8.1303	6.306	NA	NA	NA	NA	NA	6.306	NA	NA	NA	NA	NA	1	0.7144	1	0.8039	FALSE	Kcnk4
ENSMUSG00000024958	11.1189	11.5577	11.6292	11.2802	11.2231	11.3865	11.5394	11.3486	11.4491	11.3973	11.4658	11.4136	11.3204	11.3642	11.5279	11.4506	11.3206	11.2698	11.2321	11.3807	11.4109	11.4378	11.2526	NA	NA	NA	NA	NA	11.2526	NA	NA	NA	NA	NA	1	0.8494	1	0.8191	FALSE	Gpr137
ENSMUSG00000024959	9.8654	10.054	9.9337	9.796	9.7005	9.7591	9.9326	9.8642	9.8883	9.8426	10.0402	9.7107	9.6599	9.7215	9.8724	9.9458	9.6928	9.7044	9.8518	9.7992	9.9489	9.9553	9.4189	NA	NA	NA	NA	NA	9.4189	NA	NA	NA	NA	NA	1	0.6597	1	0.7862	FALSE	Bad
ENSMUSG00000024960	9.5836	9.8011	10.05	9.6513	9.6646	9.6851	9.8168	9.6325	9.8428	9.8845	9.7877	9.9679	9.8136	9.8901	10.0677	9.9265	9.7628	9.8553	9.7397	9.7956	9.8637	9.803	9.3808	NA	NA	NA	NA	NA	9.3808	NA	NA	NA	NA	NA	1	0.7701	1	0.5461	FALSE	Plcb3
ENSMUSG00000024962	10.8076	11.5775	11.5452	10.8868	10.7704	11.3003	11.3427	10.8477	11.2934	11.1966	11.498	11.0894	10.8809	10.8429	11.4055	11.2246	10.9597	10.8944	11.1038	11.3329	11.3715	11.3925	11.0228	NA	NA	NA	NA	NA	11.0228	NA	NA	NA	NA	NA	1	0.7867	1	0.8242	FALSE	Vegfb
ENSMUSG00000024963	9.2037	9.4098	9.4796	9.2768	9.1655	9.2999	9.366	9.2013	9.3885	9.2301	9.4175	9.1552	9.2766	9.4343	9.4607	9.3249	9.2648	9.3061	9.3045	9.2522	9.2529	9.2612	8.6641	NA	NA	NA	NA	NA	8.6641	NA	NA	NA	NA	NA	1	0.7645	1	0.8228	FALSE	Dnajc4
ENSMUSG00000024965	8.2795	8.4636	8.4148	8.3375	8.4277	8.3405	8.4236	8.3228	8.5534	8.3015	8.2755	8.5116	8.4026	8.3903	8.4948	8.5337	8.244	8.4362	8.4505	8.3977	8.2835	8.2911	7.0239	NA	NA	NA	NA	NA	7.0239	NA	NA	NA	NA	NA	1	0.7794	1	0.8221	FALSE	Fermt3
ENSMUSG00000024966	12.9231	12.9709	12.6732	12.8301	12.6777	12.9349	12.8434	13.014	12.882	13.103	12.8682	12.3678	12.7996	12.8757	12.6345	12.6529	12.8952	12.7494	12.7861	13.0475	13.1201	13.1479	12.8121	0.102997357985406	-0.134728971543011	0.339177543625821	0.01323663212454	20.4931415427013	12.8121	0.102997357985406	-0.134728971543011	0.339177543625821	0.01323663212454	20.4931415427013	4	0.7975	1	0.7809	FALSE	Stip1
ENSMUSG00000024968	8.7303	9.1415	9.143	8.8808	8.8763	8.8756	8.9513	8.7639	8.8854	8.9937	9.2182	9.3308	8.9603	8.8575	9.0516	9.2012	8.7745	8.9469	9.0694	8.9759	8.8729	8.848	8.1436	NA	NA	NA	NA	NA	8.1436	NA	NA	NA	NA	NA	1	0.6704	1	0.6688	FALSE	Rcor2
ENSMUSG00000024969	11.1579	11.5377	11.6209	11.2856	11.367	11.4794	11.4351	11.3067	11.5244	11.5954	11.5937	11.7772	11.2953	11.3168	11.4648	11.6497	11.3406	11.3322	11.4831	11.5951	11.4549	11.3642	11.3279	NA	NA	NA	NA	NA	11.3279	NA	NA	NA	NA	NA	1	0.8366	1	0.7971	FALSE	Mark2
ENSMUSG00000024970	10.1009	10.3054	10.1597	10.0773	10.1858	10.3237	10.2101	10.2698	10.3193	10.4165	10.2222	10.0217	10.0504	10.0534	10.0995	10.3747	10.2636	10.0248	10.3047	10.3877	10.3472	10.213	9.8905	0.0309634316199068	-0.128887682862278	0.265109553892633	0.013402247454113	18.9005670303325	9.8905	0.0309634316199068	-0.128887682862278	0.265109553892633	0.013402247454113	18.9005670303325	4	0.6317	1	0.7863	FALSE	AI846148
ENSMUSG00000024974	11.1457	10.5846	10.7211	11.0917	11.1306	11.0548	10.9227	11.0571	10.7998	10.8691	10.8937	11.015	10.9657	10.9401	10.7605	10.8489	11.0025	11.0499	11.0609	10.8833	10.9319	10.978	10.7557	NA	NA	NA	NA	NA	10.7557	NA	NA	NA	NA	NA	1	0.7609	1	0.8242	FALSE	Smc3
ENSMUSG00000024975	11.2153	11.0629	11.0157	11.1065	11.1981	11.2274	11.0755	11.261	11.1039	11.3413	11.1894	11.3716	11.1329	11.1079	11.141	11.3513	11.3088	11.2862	11.2497	11.3371	11.1411	11.169	11.0434	NA	NA	NA	NA	NA	11.0434	NA	NA	NA	NA	NA	1	0.6964	1	0.5774	FALSE	Pdcd4
ENSMUSG00000024976	11.7653	11.3514	11.3657	11.7169	11.6246	11.6221	11.5772	11.5987	11.4621	11.5825	11.2965	11.3096	11.6522	11.5943	11.4958	11.4478	11.6949	11.678	11.6336	11.5885	11.5788	11.6072	11.4383	NA	NA	NA	NA	NA	11.4383	NA	NA	NA	NA	NA	1	0.6333	1	0.8167	FALSE	Shoc2
ENSMUSG00000024978	10.7886	10.0048	10.522	10.6126	10.7368	10.4855	10.5618	10.1792	10.1099	10.1481	10.7324	10.8494	10.6265	10.6299	10.3946	10.0768	10.4426	10.5284	10.6069	9.7426	10.3822	10.293	10.1825	NA	NA	NA	NA	NA	10.1825	NA	NA	NA	NA	NA	1	0.2892	1	0.8181	FALSE	Gpam
ENSMUSG00000024981	10.7289	10.5028	10.3745	10.7215	10.6217	10.6374	10.481	10.358	10.5448	10.6438	10.3395	10.7797	10.5682	10.6002	10.5842	10.7265	10.6626	10.8435	10.5906	10.554	10.5367	10.5108	10.3448	NA	NA	NA	NA	NA	10.3448	NA	NA	NA	NA	NA	1	0.7531	1	0.7739	FALSE	Acsl5
ENSMUSG00000024982	9.9499	9.7493	9.8766	10.0141	9.9911	9.9524	10.0887	10.0381	9.8526	9.9951	9.7487	9.9039	9.9176	9.9405	9.8007	9.7923	10.1051	9.9503	9.9651	9.9988	9.9095	9.973	9.5347	NA	NA	NA	NA	NA	9.5347	NA	NA	NA	NA	NA	1	0.4373	1	0.7716	FALSE	Zdhhc6
ENSMUSG00000024983	10.84	10.6902	10.7289	10.6229	10.6822	10.5748	10.7301	10.6064	10.8076	10.5965	10.7011	10.7911	10.8541	10.7183	10.787	10.7014	10.6687	10.6359	10.572	10.6647	10.7238	10.6585	10.471	NA	NA	NA	NA	NA	10.471	NA	NA	NA	NA	NA	1	0.3919	1	0.8052	FALSE	Vti1a
ENSMUSG00000024985	9.7627	10.0319	9.9819	10.0924	9.959	9.8377	10.0874	9.1107	10.3123	9.7137	9.6141	8.9785	9.7248	10.1698	9.9101	9.6135	9.7471	9.8877	9.6116	9.175	9.9424	9.9553	9.3821	NA	NA	NA	NA	NA	9.3821	NA	NA	NA	NA	NA	1	0.8235	1	0.6471	FALSE	Tcf7l2
ENSMUSG00000022176	8.1465	8.6043	8.8692	8.4756	8.3313	8.2847	8.5058	8.2985	8.499	8.2238	9.3073	9.2218	8.4716	8.6858	8.5214	8.7254	8.2702	8.0982	8.2581	8.4957	8.3425	8.1303	7.2605	NA	NA	NA	NA	NA	7.2605	0.43111466188411	0.646740778082429	1.55452048648593	0.107053904205023	3.75418300574858	3	0.7441	1	0.7274	TRUE	Rem2
ENSMUSG00000024987	7.7283	7.728	7.7973	7.7893	7.599	7.6594	7.7685	7.5542	7.7827	7.5062	7.7051	7.3854	7.7323	7.8125	7.6773	7.3637	7.6558	7.58	7.5977	7.7569	7.7822	7.8152	4.9087	NA	NA	NA	NA	NA	4.9087	NA	NA	NA	NA	NA	1	0.8229	1	0.8099	FALSE	Cyp26a1
ENSMUSG00000024990	8.2309	8.3644	8.3266	8.1552	8.1262	8.2196	8.1736	8.0427	8.313	8.3407	8.3469	8.24	8.121	8.0838	8.3339	8.2969	8.1242	8.1709	8.2581	8.241	8.3595	8.3263	6.6684	NA	NA	NA	NA	NA	6.6684	NA	NA	NA	NA	NA	1	0.5808	1	0.8191	FALSE	Rbp4
ENSMUSG00000024991	12.5945	12.0448	12.0637	12.4877	12.5809	12.4692	12.421	12.4463	12.2101	12.3224	12.3747	12.3272	12.4261	12.4099	12.2236	12.2016	12.4997	12.5097	12.5957	12.1927	12.4136	12.4105	12.3126	NA	NA	NA	NA	NA	12.3126	NA	NA	NA	NA	NA	1	0.7901	1	0.8225	FALSE	Eif3a
ENSMUSG00000024993	11.3075	10.8723	10.8917	11.1534	11.1682	10.9437	11.0182	11.0728	11.0404	10.6879	10.6954	10.8197	11.0967	11.1194	10.9864	10.8251	11.037	11.0253	10.7663	11.0426	10.952	10.992	10.7993	NA	NA	NA	NA	NA	10.7993	NA	NA	NA	NA	NA	1	0.7937	1	0.7325	FALSE	Fam45a
ENSMUSG00000024997	11.3529	11.2066	11.1444	11.3355	11.2542	11.2186	11.2016	11.2531	11.2247	11.1213	11.1402	10.8925	11.2942	11.2624	11.2011	11.1027	11.2616	11.2835	11.1539	11.214	11.2194	11.2463	11.0524	NA	NA	NA	NA	NA	11.0524	NA	NA	NA	NA	NA	1	0.8141	1	0.762	FALSE	Prdx3
ENSMUSG00000024998	10.4615	10.0437	10.0425	10.5197	10.4462	10.542	10.455	10.3197	10.6089	10.38	10.0735	9.7752	10.2789	10.026	10.0246	9.9929	10.6491	10.423	10.6946	10.2624	10.4689	10.4531	10.0147	-0.0910270285576723	-0.264214531953225	0.558910507409911	0.0279045031669924	16.7326784940885	10.0147	-0.0910270285576723	-0.264214531953225	0.558910507409911	0.0279045031669924	16.7326784940885	4	0.6296	1	0.6791	TRUE	Plce1
ENSMUSG00000024999	9.8036	9.653	9.667	9.8986	9.9307	9.8737	9.8865	9.7586	9.6919	9.7994	9.6141	9.6725	9.8245	9.8707	9.6621	9.5744	9.8107	9.8848	9.6483	9.656	9.9028	9.8791	9.3234	NA	NA	NA	NA	NA	9.3234	NA	NA	NA	NA	NA	1	0.7586	1	0.7643	FALSE	Noc3l
ENSMUSG00000025001	8.8901	8.359	8.5129	8.6918	8.6672	8.3778	8.5782	8.4013	8.4292	8.2291	8.3752	8.5679	8.5449	8.594	8.4987	8.4295	8.4645	8.5721	8.4349	8.2283	8.5169	8.4524	7.2551	NA	NA	NA	NA	NA	7.2551	NA	NA	NA	NA	NA	1	0.3934	1	0.7702	FALSE	Hells
ENSMUSG00000025006	11.2486	11.0302	11.0595	11.1844	11.2042	11.1512	11.116	10.9285	11.1921	11.1869	11.1267	10.9555	11.219	11.1382	10.9213	10.6683	11.096	11.0109	11.2626	10.7755	11.1791	11.3622	10.9283	NA	NA	NA	NA	NA	10.9283	NA	NA	NA	NA	NA	1	0.6345	1	0.761	FALSE	Sorbs1
ENSMUSG00000025007	9.9781	10.1253	10.0093	9.934	9.9751	10.1221	10.0569	10.0418	10.1087	10.2012	10.014	9.8159	10.0197	9.9787	9.9924	10.1738	10.0055	10.0142	10.1008	10.1926	10.0892	10.0236	9.6777	NA	NA	NA	NA	NA	9.6777	NA	NA	NA	NA	NA	1	0.4617	1	0.8049	FALSE	Aldh18a1
ENSMUSG00000025008	9.6923	9.7029	9.7141	9.8856	9.9352	9.6475	9.6957	9.7616	9.6635	9.7596	9.8799	10.0111	9.7331	9.7251	9.7798	9.9168	9.7783	9.813	9.8308	9.7257	9.6497	9.6406	9.3212	NA	NA	NA	NA	NA	9.3212	NA	NA	NA	NA	NA	1	0.7338	1	0.7507	FALSE	Tctn3
ENSMUSG00000025010	9.0441	9.0979	8.993	9.0978	9.0581	9.0451	9.1136	9.1058	9.0599	9.0504	9.1524	8.9555	9.0435	9.0863	9.0221	8.9657	9.0645	9.1223	8.9827	9.0437	9.0644	9.0431	8.2689	NA	NA	NA	NA	NA	8.2689	NA	NA	NA	NA	NA	1	0.8665	1	0.7934	FALSE	Ccnj
ENSMUSG00000025016	13.1003	12.4775	12.5408	12.9341	12.8795	12.8107	12.8273	12.7443	12.7038	12.6326	12.6022	12.6261	12.8249	12.8191	12.753	12.6359	12.8366	12.908	12.8139	12.6587	12.792	12.7739	12.7124	NA	NA	NA	NA	NA	12.7124	NA	NA	NA	NA	NA	1	0.7989	1	0.8181	FALSE	Tm9sf3
ENSMUSG00000025017	7.7614	7.7823	8.225	7.8829	8.0657	7.9453	7.8338	7.8662	7.9722	7.8831	7.9491	7.9614	7.9493	7.955	7.9467	7.955	7.8236	7.9772	7.8913	7.7893	7.9716	7.712	5.7763	NA	NA	NA	NA	NA	5.7763	NA	NA	NA	NA	NA	1	0.5713	1	0.8091	FALSE	Pik3ap1
ENSMUSG00000025020	11.5453	12.0556	11.4942	11.2948	11.7707	12.0948	11.4487	11.6604	11.8892	12.5974	11.9027	11.6038	11.5934	11.1782	11.6395	12.2767	11.8545	10.8501	12.2174	11.8771	11.988	11.8819	11.7052	NA	NA	NA	NA	NA	11.7052	NA	NA	NA	NA	NA	1	0.5033	1	0.8169	FALSE	Slit1
ENSMUSG00000025024	10.3062	10.0642	9.9872	10.1257	10.1958	10.196	10.121	10.4513	10.2201	10.2492	10.0109	10.1456	10.1386	10.2302	9.9936	10.1643	10.0913	10.1842	10.2984	10.2866	10.2835	10.1511	9.8435	0.035618166272417	-0.110590606278259	0.232369842841988	0.0118032563274895	19.1901539741999	9.8435	0.035618166272417	-0.110590606278259	0.232369842841988	0.0118032563274895	19.1901539741999	4	0.5184	1	0.801	FALSE	Smndc1
ENSMUSG00000025025	10.8699	10.8976	11.0202	11.0169	10.9461	10.9819	11.1769	10.9057	11.0446	10.8354	10.8954	11.0607	10.8246	11.0102	11.0805	10.9092	11.1423	11.2348	10.9919	11.1059	10.918	10.9271	10.8025	-0.0952129819890534	-0.0453558721412246	0.210928111705756	0.00976295873717368	13.6980912081333	10.8025	-0.0952129819890534	-0.0453558721412246	0.210928111705756	0.00976295873717368	13.6980912081333	4	0.7107	1	0.7092	FALSE	Mxi1
ENSMUSG00000025026	11.8246	11.4147	11.7481	11.6456	11.7112	11.6136	11.5503	11.654	11.5483	11.6429	11.605	12.2271	11.6869	11.6535	11.7238	11.7199	11.5462	11.876	11.5816	11.5839	11.5019	11.5903	11.561	NA	NA	NA	NA	NA	11.561	NA	NA	NA	NA	NA	1	0.7491	1	0.762	FALSE	Add3
ENSMUSG00000025027	10.436	10.4672	10.4957	10.3136	10.172	10.2625	10.4839	10.131	10.4129	10.2796	10.5138	10.4945	10.3479	10.4206	10.4947	10.4369	10.445	10.2918	10.3047	10.3129	10.3263	10.1677	10.0771	NA	NA	NA	NA	NA	10.0771	NA	NA	NA	NA	NA	1	0.5605	1	0.793	FALSE	Xpnpep1
ENSMUSG00000025034	10.9663	11.5805	11.5812	10.8031	10.8551	11.3255	11.2347	11.2116	11.3228	11.4493	11.751	11.7054	10.9986	10.9912	11.422	11.3393	10.9555	10.9702	11.3279	11.4744	11.4436	11.395	11.1527	0.229000914863597	-0.0213786811095424	0.459993334796702	0.0206224698747473	23.6444357231678	11.1527	0.229000914863597	-0.0213786811095424	0.459993334796702	0.0206224698747473	23.6444357231678	4	0.5328	1	0.7984	FALSE	Trim8
ENSMUSG00000025035	11.091	11.1041	10.9547	10.9746	10.9021	11.0083	11.0093	11.0244	10.9694	10.947	11.0775	10.9977	11.0321	11.0454	10.8372	10.9412	10.8128	11.0234	10.9462	10.9781	11.0373	11.0528	10.8072	0.0674447181338768	0.00997925307807887	0.136357992008601	0.00630864849919808	0.561102025139595	10.8072	0.0674447181338768	0.00997925307807887	0.136357992008601	0.00630864849919808	0.561102025139595	4	0.4382	1	0.7877	FALSE	Arl3
ENSMUSG00000025036	8.7922	9.0091	9.065	8.8529	8.9409	8.952	8.9329	9.0134	9.0191	8.6781	8.7197	9.2539	8.9364	8.8817	8.9741	8.9624	8.8311	9.0183	8.7775	8.858	8.588	8.6239	8.0142	NA	NA	NA	NA	NA	8.0142	NA	NA	NA	NA	NA	1	0.6139	1	0.782	FALSE	Sfxn2
ENSMUSG00000025037	11.2166	10.7621	10.6807	11.1241	11.0413	10.9923	10.8948	10.8434	10.8672	10.9881	10.6934	10.5485	11.0047	10.9629	10.9363	10.8987	10.9829	10.949	10.8857	10.8539	10.9504	10.9285	10.7202	NA	NA	NA	NA	NA	10.7202	NA	NA	NA	NA	NA	1	0.7841	1	0.7536	FALSE	Maoa
ENSMUSG00000025038	8.0906	8.046	7.8398	8.1552	8.1065	8.1566	8.0236	8.0491	8.0246	8.0071	8.0936	7.8917	8.2552	8.2092	8.0296	8.028	8.1391	8.0194	8.1671	8.2091	8.0899	8.1363	6.265	NA	NA	NA	NA	NA	6.265	NA	NA	NA	NA	NA	1	0.8512	1	0.701	FALSE	Efhc2
ENSMUSG00000025040	11.6457	11.2931	11.0821	11.5577	11.4531	11.4272	11.4027	11.4391	11.4045	11.5449	11.0026	10.9087	11.4307	11.4319	11.2942	11.3194	11.399	11.3879	11.405	11.4672	11.4282	11.5302	11.2446	NA	NA	NA	NA	NA	11.2446	NA	NA	NA	NA	NA	1	0.7297	1	0.6995	FALSE	Fundc1
ENSMUSG00000025041	11.4397	11.3011	11.2339	11.4062	11.4614	11.3932	11.4613	11.3129	11.4077	11.385	11.3866	11.2053	11.2517	11.3157	11.3381	11.2986	11.451	11.3701	11.457	11.2923	11.3987	11.3612	11.2195	NA	NA	NA	NA	NA	11.2195	NA	NA	NA	NA	NA	1	0.581	1	0.7283	FALSE	Nt5c2
ENSMUSG00000025047	10.0723	10.3547	10.2376	10.2027	10.4368	10.3991	10.346	10.3451	10.3654	10.5591	10.332	10.2037	10.2437	10.2564	10.3409	10.5537	10.2999	10.1363	10.448	10.2377	10.2937	10.2187	10.0153	NA	NA	NA	NA	NA	10.0153	NA	NA	NA	NA	NA	1	0.7763	1	0.7908	FALSE	Pdcd11
ENSMUSG00000025049	8.6439	8.6305	8.6938	8.7916	8.6067	8.7072	8.7292	8.7276	8.7646	8.6271	8.6383	8.6518	8.5408	8.6574	8.755	8.6159	8.587	8.7705	8.8123	8.604	8.6637	8.8129	7.6208	NA	NA	NA	NA	NA	7.6208	NA	NA	NA	NA	NA	1	0.7146	1	0.8143	FALSE	Taf5
ENSMUSG00000025050	9.642	9.6973	9.5677	9.7489	9.6827	9.826	9.7568	9.9046	9.7635	9.8175	9.687	9.8841	9.5881	9.5904	9.5368	9.7228	9.8201	9.7209	9.8895	9.9109	9.9244	9.8732	9.2906	0.0556572169045039	-0.178249374889898	0.373473241034452	0.0200994870484025	19.1560424802401	9.2906	0.0556572169045039	-0.178249374889898	0.373473241034452	0.0200994870484025	19.1560424802401	4	0.7003	1	0.7836	FALSE	Pcgf6
ENSMUSG00000025059	10.5935	10.0743	10.0798	10.3965	10.4006	10.2024	10.3471	10.2582	10.3411	10.1933	9.9616	10.3613	10.3533	10.465	10.3007	10.1519	10.3762	10.5117	10.3877	10.2649	10.3101	10.3059	10.0044	NA	NA	NA	NA	NA	10.0044	NA	NA	NA	NA	NA	1	0.8408	1	0.8167	FALSE	Gk
ENSMUSG00000025060	11.3093	10.6446	10.979	11.1138	11.0344	10.8872	10.9564	11.2435	10.8154	10.7182	11.1647	11.4383	11.1243	11.063	10.9989	10.8043	10.9225	11.1242	11.028	10.7337	10.8364	10.7998	10.8174	NA	NA	NA	NA	NA	10.8174	NA	NA	NA	NA	NA	1	0.714	1	0.8148	FALSE	Slk
ENSMUSG00000025066	11.4693	11.295	11.1281	11.349	11.302	11.4588	11.2976	11.5007	11.4096	11.4644	11.1778	11.2177	11.4277	11.4297	11.2191	11.383	11.4119	11.3609	11.3156	11.5342	11.3751	11.3709	11.22	NA	NA	NA	NA	NA	11.22	NA	NA	NA	NA	NA	1	0.4515	1	0.8148	FALSE	Sfr1
ENSMUSG00000025068	10.065	10.124	9.9989	10.1085	10.0586	10.0878	10.0821	10.2236	10.1202	10.0366	10.0928	9.7051	10.0882	9.9234	9.996	10.0696	10.1894	9.9022	10.0077	10.0932	10.1183	10.0813	9.6905	NA	NA	NA	NA	NA	9.6905	NA	NA	NA	NA	NA	1	0.7768	1	0.6588	FALSE	Gsto1
ENSMUSG00000025069	7.7053	7.728	7.7333	7.5904	7.6119	7.6714	7.8065	7.7562	7.7997	7.5851	7.9749	7.6326	7.6576	7.5824	7.7922	7.6846	7.9237	7.6285	7.6777	7.6995	7.626	7.7417	5.0452	NA	NA	NA	NA	NA	5.0452	NA	NA	NA	NA	NA	1	0.8596	1	0.8077	FALSE	Gsto2
ENSMUSG00000092511	9.0223	9.1642	9.4294	9.377	9.1734	9.0921	9.2385	9.1448	9.285	9.2255	8.9732	8.5307	9.2075	9.132	9.3083	9.2526	9.3494	9.3606	9.3947	9.2224	9.2145	9.3105	8.5076	NA	NA	NA	NA	NA	8.5076	-0.262062245646045	-0.217022388769848	0.680515504071491	0.0399945626193018	14.641951771148	3	0.7424	1	0.8136	TRUE	Gm20547
ENSMUSG00000025077	8.8109	8.5775	8.7351	8.7132	8.6593	8.5063	8.5906	8.5153	8.6162	8.4972	8.6818	8.7616	8.7264	8.6027	8.669	8.3259	8.5476	8.5397	8.5591	8.4657	8.5315	8.6201	7.472	0.0696409856058365	0.165415269231038	0.358954471602899	0.0240198142120429	4.47790445554635	7.472	0.0696409856058365	0.165415269231038	0.358954471602899	0.0240198142120429	4.47790445554635	4	0.6008	1	0.7512	FALSE	Dclre1a
ENSMUSG00000025078	8.9513	8.2791	8.3553	8.575	8.5472	8.5654	8.5058	8.491	8.2345	8.3065	8.6988	8.7847	8.4215	8.2693	8.2931	8.2045	8.3206	8.6076	8.4862	8.2718	8.4305	8.5167	7.2021	NA	NA	NA	NA	NA	7.2021	NA	NA	NA	NA	NA	1	0.6656	1	0.8036	FALSE	Nhlrc2
ENSMUSG00000025083	8.997	9.3329	9.253	9.1635	9.117	9.2649	9.0947	9.3959	9.3122	9.5112	9.1524	9.3894	9.2437	9.1843	9.2387	9.1817	9.3009	9.1426	9.3096	9.3748	9.2822	9.328	8.5853	0.0969305299295582	-0.109300010607531	0.292178164490308	0.0170161995083281	20.7711716215786	8.5853	0.0969305299295582	-0.109300010607531	0.292178164490308	0.0170161995083281	20.7711716215786	4	0.4569	1	0.8205	FALSE	Afap1l2
ENSMUSG00000025085	11.6317	11.7044	11.7239	11.7113	11.8449	11.6959	11.696	11.5743	11.7091	11.8913	11.4725	11.6966	11.869	11.8653	11.7191	11.8224	11.8057	11.7837	11.7576	11.588	11.5757	11.5833	11.6059	NA	NA	NA	NA	NA	11.6059	-0.123943301414744	0.0680305911471598	0.282772723560234	0.0121822393109419	10.0825524712708	3	0.6894	1	0.8223	FALSE	Ablim1
ENSMUSG00000025086	10.0401	10.0584	10.231	10.5049	10.6857	10.3778	9.9016	10.023	10.0215	10.3156	9.9155	10.1497	10.1461	10.4085	10.1095	10.5275	9.9774	10.3631	10.1295	9.9785	9.8927	10.1135	9.8482	-0.182830383640528	0.150216324261955	0.473252124166033	0.0240273727062652	9.37286239731185	9.8482	-0.182830383640528	0.150216324261955	0.473252124166033	0.0240273727062652	9.37286239731185	4	0.7631	1	0.7634	FALSE	Trub1
ENSMUSG00000025089	11.5104	11.3259	11.6669	11.278	11.3877	11.4762	11.3653	11.897	11.2669	11.7174	11.9093	11.4232	11.7826	11.3033	11.5515	11.5559	11.4521	10.7822	11.7703	11.5113	11.3359	11.3338	11.3733	NA	NA	NA	NA	NA	11.3733	NA	NA	NA	NA	NA	1	0.7846	1	0.8242	FALSE	Gfra1
ENSMUSG00000025092	12.4742	12.2566	12.4171	12.561	12.5945	12.42	12.5777	12.5278	12.3831	12.3399	12.3039	12.4624	12.5633	12.6683	12.4786	12.3423	12.5398	12.6331	12.347	12.2142	12.3991	12.3933	12.3848	-0.0889341442115496	0.051346014574321	0.205384470876521	0.00829180425848316	10.0000044300677	12.3848	-0.0889341442115496	0.051346014574321	0.205384470876521	0.00829180425848316	10.0000044300677	4	0.4946	1	0.8241	FALSE	Hspa12a
ENSMUSG00000025094	9.0533	9.1097	8.804	9.0663	9.1115	9.1541	8.9298	9.4156	9.0268	9.2139	9.1641	8.5068	9.2461	9.132	8.9401	8.8146	9.0873	8.7603	9.3096	9.155	9.1013	9.2218	8.2996	NA	NA	NA	NA	NA	8.2996	NA	NA	NA	NA	NA	1	0.7044	1	0.8066	FALSE	Slc18a2
ENSMUSG00000025102	8.7539	8.9068	8.6069	8.7547	8.6829	8.8016	8.5906	8.7639	8.7487	8.7132	8.8566	8.7847	8.7477	8.6655	8.5905	8.8907	8.741	8.5355	8.7854	8.7154	8.8909	8.8761	7.7404	NA	NA	NA	NA	NA	7.7404	NA	NA	NA	NA	NA	1	0.5093	1	0.8011	FALSE	3110040N11Rik
ENSMUSG00000025103	12.4019	12.0902	12.1853	12.285	12.2316	12.2641	12.2336	12.413	12.2387	12.2226	12.1562	12.3978	12.3017	12.2839	12.2345	12.2823	12.329	12.3161	12.2649	12.3167	12.3279	12.2862	12.2028	NA	NA	NA	NA	NA	12.2028	NA	NA	NA	NA	NA	1	0.8364	1	0.7657	FALSE	Btbd1
ENSMUSG00000025104	12.5753	11.9439	11.9014	12.289	12.2462	12.1611	12.1027	12.2353	12.1781	12.1375	12.0493	12.2248	12.2576	12.1279	12.0861	12.1102	12.1815	12.2043	12.2312	12.1466	12.1523	12.1602	12.0937	NA	NA	NA	NA	NA	12.0937	NA	NA	NA	NA	NA	1	0.8733	1	0.8124	FALSE	Hdgfrp3
ENSMUSG00000025128	8.833	8.2551	8.8417	8.0945	8.8529	8.2438	8.1553	8.2534	7.9856	8.1569	8.1649	10.9406	8.4215	8.6938	8.7763	8.8765	8.1391	9.3038	8.1183	8.085	8.0047	8.0744	7.6082	0.257182446041006	1.01029244710285	2.08502627247207	0.137024431318621	5.04786624818682	7.6082	0.257182446041006	1.01029244710285	2.08502627247207	0.137024431318621	5.04786624818682	4	0.4461	1	0.5062	FALSE	Bhlhe22
ENSMUSG00000025130	12.0688	12.1529	12.0468	12.0384	12.0999	12.1885	11.9901	12.1477	12.0965	12.1617	11.9928	11.771	12.0032	11.9468	12.0398	12.0391	12.1097	12.0088	12.106	12.193	12.1197	12.0862	12.0156	NA	NA	NA	NA	NA	11.9477	-0.0332947273372664	-0.103614039100176	0.217664034393518	0.00910904556572273	16.8124010332044	3	0.5929	2	0.5267	FALSE	P4hb
ENSMUSG00000025132	12.8921	13.1112	12.9725	12.7252	12.7501	12.8734	12.7141	12.9347	12.946	13.0628	13.0029	12.9281	12.8156	12.7415	12.8281	12.9376	12.8213	12.7188	12.8806	13.0237	12.9548	12.885	12.8444	0.109292173218089	-0.0262731306315832	0.224811534578785	0.00875133276097109	23.0988632911028	12.8444	0.109292173218089	-0.0262731306315832	0.224811534578785	0.00875133276097109	23.0988632911028	4	0.5858	1	0.7859	FALSE	Arhgdia
ENSMUSG00000025133	10.2777	10.1474	10.1364	10.2791	10.2828	10.3307	10.2327	10.2804	10.1799	10.2849	10.1562	10.1428	10.262	10.2809	10.1184	10.1099	10.3197	10.2609	10.1688	10.2456	10.2822	10.2435	9.9072	NA	NA	NA	NA	NA	9.9072	NA	NA	NA	NA	NA	1	0.8132	1	0.7784	FALSE	Ints4
ENSMUSG00000025134	9.8936	9.8358	9.7902	9.8144	9.8692	9.8705	9.9586	9.8614	9.7986	9.7328	10.0249	9.9071	9.5751	9.5561	9.7044	9.7077	9.7071	9.7693	9.9245	9.7519	9.7839	9.8557	9.3653	NA	NA	NA	NA	NA	9.3653	0.134322887980906	-0.0936374249511704	0.327478888400562	0.0174837119665816	21.6746251543114	3	0.6507	1	0.595	FALSE	Alyref
ENSMUSG00000025135	10.7096	10.9445	10.858	10.6618	10.6235	10.6439	10.7359	10.7279	10.7812	10.6668	10.8581	10.6064	10.5882	10.5658	10.7357	10.6996	10.6101	10.5163	10.6231	10.7029	10.7789	10.7085	10.4721	NA	NA	NA	NA	NA	10.4721	NA	NA	NA	NA	NA	1	0.6162	1	0.5865	FALSE	Anapc11
ENSMUSG00000025137	11.4213	11.927	11.8358	11.5572	11.5397	11.6937	11.7311	11.6289	11.8171	11.6695	11.6116	11.5636	11.6366	11.6734	11.7108	11.6831	11.6563	11.6254	11.5239	11.7352	11.7526	11.7641	11.5608	NA	NA	NA	NA	NA	11.5608	NA	NA	NA	NA	NA	1	0.8615	1	0.8079	FALSE	Pcyt2
ENSMUSG00000025138	10.0222	10.6379	10.7467	10.32	10.4874	10.4771	10.5987	10.5458	10.6235	10.567	10.5622	10.8266	10.3796	10.5579	10.6357	10.7502	10.4221	10.5357	10.475	10.6185	10.4767	10.5246	10.2883	NA	NA	NA	NA	NA	10.2883	NA	NA	NA	NA	NA	1	0.8651	1	0.7851	FALSE	Sirt7
ENSMUSG00000025139	12.4107	12.3864	12.2674	12.4665	12.4689	12.477	12.4431	12.4049	12.4751	12.5057	12.2485	12.0697	12.3403	12.3692	12.3606	12.3809	12.5323	12.4079	12.5232	12.4722	12.4125	12.4402	12.3364	NA	NA	NA	NA	NA	12.3364	-0.0752236224578321	-0.112487949863568	0.270644654410073	0.0109693765704945	15.7485547958457	3	0.5302	1	0.6447	FALSE	Tollip
ENSMUSG00000025140	7.7614	7.8801	7.9549	7.8667	7.7172	7.7711	7.8771	7.7186	7.681	7.7732	7.7849	7.6584	7.7118	7.7298	7.8696	7.7756	7.7448	7.8011	7.7374	7.7997	7.6781	7.6371	5.2666	NA	NA	NA	NA	NA	5.2666	NA	NA	NA	NA	NA	1	0.5065	1	0.5961	FALSE	Pycr1
ENSMUSG00000025141	8.2371	8.2671	8.3266	8.2451	8.1197	8.0239	8.3297	8.0363	8.1549	8.0272	8.2631	7.9445	8.2276	8.3425	8.2506	8.051	8.1015	8.1996	8.0515	8.1627	8.2014	8.2756	6.5186	NA	NA	NA	NA	NA	6.5186	NA	NA	NA	NA	NA	1	0.6699	1	0.8239	FALSE	Myadml2
ENSMUSG00000025142	10.5774	10.9484	10.8473	10.6331	10.7696	10.8059	10.7589	10.6843	10.846	10.8527	10.739	10.4978	10.6115	10.6413	10.8292	10.8806	10.7397	10.5467	10.7323	10.7511	10.6829	10.7037	10.5117	NA	NA	NA	NA	NA	10.5117	NA	NA	NA	NA	NA	1	0.8331	1	0.6175	FALSE	Aspscr1
ENSMUSG00000025144	8.7183	8.7726	8.9455	8.7376	8.7435	8.8268	8.8697	8.905	8.8174	8.7903	8.918	8.8479	8.7228	8.7407	8.7642	8.8033	8.7065	8.6828	8.8123	8.8688	8.7865	8.8258	7.8357	NA	NA	NA	NA	NA	7.8357	NA	NA	NA	NA	NA	1	0.7311	1	0.7895	FALSE	Cenpx
ENSMUSG00000025145	10.7106	11.6486	11.557	11.2068	11.4239	11.5073	11.4422	11.4741	11.5915	11.6856	11.5403	11.6328	11.4722	11.3996	11.4979	11.7363	11.4616	11.2505	11.6061	11.6122	11.4932	11.4718	11.3566	NA	NA	NA	NA	NA	11.3566	NA	NA	NA	NA	NA	1	0.8331	1	0.7752	FALSE	Lrrc45
ENSMUSG00000025147	10.1065	10.2363	10.3545	10.1606	10.24	10.1856	10.3665	10.1792	10.3193	10.199	10.1248	9.9742	10.0385	10.026	10.3381	10.2139	10.1736	10.211	10.199	10.2533	10.2446	10.2832	9.8761	NA	NA	NA	NA	NA	9.8761	NA	NA	NA	NA	NA	1	0.5065	1	0.6527	FALSE	Mob2
ENSMUSG00000025150	7.6815	7.6039	8.0497	7.7521	7.7385	7.6594	7.6858	7.809	7.681	7.4918	7.4526	7.8825	7.5176	7.6725	8.1491	7.7756	7.7448	8.0919	7.7022	7.675	7.5535	7.5515	5.0984	-0.538563325729695	0.205125645474389	1.15260919005934	0.113036006290023	10.6099588202432	5.0984	-0.538563325729695	0.205125645474389	1.15260919005934	0.113036006290023	10.6099588202432	4	0.4029	1	0.814	FALSE	Cbr2
ENSMUSG00000025151	14.5647	14.6814	14.4557	14.4547	14.5425	14.7429	14.4431	14.7555	14.5429	14.9672	14.7568	14.1531	14.5796	14.444	14.4793	14.9029	14.7052	14.2283	14.7764	14.914	14.6999	14.6376	14.6098	NA	NA	NA	NA	NA	14.6098	NA	NA	NA	NA	NA	1	0.6108	1	0.8243	FALSE	Maged1
ENSMUSG00000025153	13.1985	13.524	13.549	13.1333	13.3013	13.3993	13.4535	12.9321	13.3839	13.5809	13.4555	13.2352	13.3485	13.3346	13.6539	13.5363	13.3517	13.2236	13.3378	13.396	13.4054	13.3408	13.3408	NA	NA	NA	NA	NA	13.3408	NA	NA	NA	NA	NA	1	0.8208	1	0.8108	FALSE	Fasn
ENSMUSG00000025154	8.513	8.5125	8.7451	8.6882	8.5688	8.6174	8.6923	8.4577	8.5496	8.526	8.6603	8.8186	8.7547	8.7368	8.708	8.6886	8.6528	8.8681	8.5401	8.4808	8.6507	8.4956	7.4296	-0.116039043526874	0.152796414245083	0.383728048642716	0.025824413736533	8.48095546750103	7.5979	-0.116039043526874	0.152796414245083	0.383728048642716	0.025252262871024	8.48095546750103	4	0.6936	2	0.6	FALSE	Arhgap19
ENSMUSG00000025155	9.9468	10.4092	10.254	10.0672	10.1138	10.0598	10.1133	10.1122	10.1064	10.1434	10.2032	10.1149	10.1596	10.1592	10.1694	10.2087	10.1721	10.1759	10.0061	10.1389	10.1082	10.1148	9.7974	NA	NA	NA	NA	NA	9.7974	NA	NA	NA	NA	NA	1	0.7173	1	0.8218	FALSE	Dus1l
ENSMUSG00000025156	11.7994	11.954	11.9228	11.857	11.7741	11.8698	11.8205	11.8031	11.7585	11.8843	11.8455	11.7554	11.7193	11.7972	11.8889	11.8373	11.8594	11.8145	11.769	11.963	11.8618	11.8593	11.7364	NA	NA	NA	NA	NA	11.7364	NA	NA	NA	NA	NA	1	0.7483	1	0.8101	FALSE	Gps1
ENSMUSG00000025157	9.7482	9.7511	9.8216	9.6616	9.7849	9.6721	9.7618	9.7873	9.7664	9.5909	9.8023	9.9506	9.7675	9.8041	9.7812	9.8703	9.7352	9.8099	9.7284	9.6835	9.7356	9.6075	9.2998	NA	NA	NA	NA	NA	9.2998	NA	NA	NA	NA	NA	1	0.6271	1	0.7345	FALSE	Zdhhc16
ENSMUSG00000025158	10.8179	11.2305	11.2131	10.9407	10.9216	11.0555	11.0807	11.0294	11.1335	11.09	11.1584	11.2831	10.8896	11.0124	11.1693	11.285	11.0449	10.9843	10.9997	11.152	11.0999	11.1293	10.9092	NA	NA	NA	NA	NA	10.9092	NA	NA	NA	NA	NA	1	0.854	1	0.7705	FALSE	Rfng
ENSMUSG00000025159	10.6222	10.924	10.8243	10.7887	10.949	10.6882	10.7226	10.7424	10.7424	10.8888	10.7984	10.9413	10.9114	10.8697	10.8412	10.9261	10.7923	10.7142	10.804	10.8351	10.6674	10.6601	10.5932	NA	NA	NA	NA	NA	10.5932	NA	NA	NA	NA	NA	1	0.5217	1	0.8027	FALSE	Mms19
ENSMUSG00000025161	8.1666	8.5173	8.4923	8.2558	7.9469	8.1167	8.3997	8.151	8.2794	8.266	8.5792	8.1891	8.1991	8.298	8.316	8.2045	8.1242	8.0465	8.2006	8.3814	8.1473	8.3263	6.7294	NA	NA	NA	NA	NA	6.7294	NA	NA	NA	NA	NA	1	0.6388	1	0.8216	FALSE	Slc16a3
ENSMUSG00000025162	12.0329	12.2475	12.158	12.1125	12.1551	12.2142	12.1943	12.1362	12.1718	12.3892	12.2632	12.0964	12.1496	12.064	12.1643	12.3082	12.233	12.0791	12.2719	12.2988	12.154	12.141	12.1062	NA	NA	NA	NA	NA	12.1062	NA	NA	NA	NA	NA	1	0.7715	1	0.8238	FALSE	Csnk1d
ENSMUSG00000025169	8.777	8.8505	8.8386	8.7883	8.6829	8.816	8.74	8.8055	8.7741	8.8129	8.8229	8.5019	8.6564	8.6615	8.7733	8.7374	8.6483	8.6828	8.6924	8.8543	8.7549	8.7081	7.8127	NA	NA	NA	NA	NA	7.6686	NA	NA	NA	NA	NA	1	0.8352	2	0.6128	FALSE	Ogfod3
ENSMUSG00000047419	7.9675	7.7611	7.9331	7.8909	8.0446	7.6714	7.8771	8.0234	7.774	7.686	8.1786	8.3625	8.0008	7.9468	7.8842	7.8657	7.6693	7.8698	7.8335	7.7786	7.8034	7.7018	5.6823	NA	NA	NA	NA	NA	5.6823	0.361174738359048	0.513582515902299	1.25572957641247	0.110495494021531	3.65889054567068	3	0.7422	1	0.8008	TRUE	Cmya5
ENSMUSG00000025171	8.6481	9.089	9.1648	8.89	8.706	8.9193	9.0534	8.9021	9.0113	8.9572	9.0737	8.9753	8.7993	8.8293	9.0516	8.9047	8.915	8.8006	8.9215	8.9924	9.0392	8.9274	8.0777	NA	NA	NA	NA	NA	8.0777	NA	NA	NA	NA	NA	1	0.8466	1	0.8238	FALSE	Ubtd1
ENSMUSG00000025173	11.0103	10.9445	10.7733	10.9564	10.8891	10.9391	10.9887	10.9131	10.9618	11.0139	11.0364	11.0944	10.915	10.8943	10.9207	11.0032	10.9911	10.9185	11.069	11.0545	10.8958	10.8735	10.7686	NA	NA	NA	NA	NA	10.7686	NA	NA	NA	NA	NA	1	0.7847	1	0.7578	FALSE	Wdr45b
ENSMUSG00000025175	10.2385	10.2893	10.2065	10.2582	10.1921	10.2698	10.3804	10.2971	10.2736	10.199	10.2659	10.1276	10.1632	10.3037	10.1885	10.0144	10.2772	10.3485	10.2677	10.2853	10.3798	10.3155	9.9372	NA	NA	NA	NA	NA	9.9372	NA	NA	NA	NA	NA	1	0.4433	1	0.8148	FALSE	Fn3k
ENSMUSG00000025176	7.9075	7.823	7.7614	8.0362	7.9469	8.0164	7.9341	8.0102	7.8163	7.9795	8.0322	7.8544	7.9568	7.9948	8.0235	8.0809	8.1091	8.0855	8.1183	7.9416	8.0444	7.882	5.7992	NA	NA	NA	NA	NA	6.0605	NA	NA	NA	NA	NA	1	0.4661	2	0.6412	FALSE	Hoga1
ENSMUSG00000025178	11.4924	11.7928	11.635	11.5329	11.559	11.6479	11.663	11.4859	11.6705	11.6952	11.7398	11.4394	11.5125	11.5535	11.7079	11.6288	11.6377	11.5491	11.4974	11.7329	11.6756	11.6268	11.4963	NA	NA	NA	NA	NA	11.4963	NA	NA	NA	NA	NA	1	0.8537	1	0.8217	FALSE	Pi4k2a
ENSMUSG00000025184	9.3508	9.1698	9.1208	9.3516	9.2499	9.3788	9.2482	9.3555	9.2934	9.4045	9.3099	9.1495	9.3042	9.3679	9.1741	9.2094	9.3064	9.2607	9.4494	9.4086	9.3213	9.341	8.6496	NA	NA	NA	NA	NA	8.6496	NA	NA	NA	NA	NA	1	0.4904	1	0.8222	FALSE	R3hcc1l
ENSMUSG00000025188	9.2728	9.8796	9.9075	9.3832	9.6809	9.601	9.4782	9.6106	9.6409	9.9511	9.7969	9.9202	9.7397	9.6023	9.7354	9.996	9.4314	9.2328	9.7714	9.6874	9.432	9.5067	9.1729	NA	NA	NA	NA	NA	9.1729	NA	NA	NA	NA	NA	1	0.6998	1	0.8228	FALSE	Hps1
ENSMUSG00000025189	11.7525	11.9455	12.0337	11.7734	11.8629	11.8955	11.9236	12.0111	11.9254	12.07	12.0467	12.0155	11.8978	11.9649	12.0104	12.0534	11.9296	11.849	11.9834	12.0441	11.9462	11.9363	11.857	NA	NA	NA	NA	NA	11.857	NA	NA	NA	NA	NA	1	0.7847	1	0.6763	FALSE	Cnnm1
ENSMUSG00000025190	13.651	13.5468	13.7291	13.7909	13.6158	13.6407	13.8477	13.6119	13.7243	13.4942	13.6658	13.1122	13.7449	13.8265	13.8211	13.4181	13.7743	13.7338	13.5472	13.6938	13.701	13.8475	13.6414	NA	NA	NA	NA	NA	13.6414	NA	NA	NA	NA	NA	1	0.7878	1	0.8242	FALSE	Got1
ENSMUSG00000025192	9.162	9.083	9.1624	9.1611	9.3105	8.9994	9.1531	8.9422	9.0061	9.0477	9.1197	9.082	9.1371	9.2163	9.1269	9.0335	9.2219	8.9112	9.1506	8.9287	9.0167	9.0539	8.3308	-0.040438724458636	0.130969948520368	0.2741416995006	0.0164534064883137	7.14391817968711	8.3308	-0.040438724458636	0.130969948520368	0.2741416995006	0.0164534064883137	7.14391817968711	4	0.4463	1	0.806	FALSE	Entpd7
ENSMUSG00000025193	8.5366	8.285	8.341	8.4087	8.4611	8.439	8.3399	8.3878	8.4626	8.4547	8.5218	8.4215	8.3391	8.4362	8.4397	8.3429	8.4372	8.2811	8.419	8.5721	8.3015	8.3748	7.0646	NA	NA	NA	NA	NA	7.0646	NA	NA	NA	NA	NA	1	0.8639	1	0.8235	FALSE	Cutc
ENSMUSG00000025195	9.1872	9.4958	9.3144	9.2401	9.2598	9.3291	9.2115	9.1687	9.2955	9.4695	9.4318	9.508	9.2148	9.293	9.3122	9.4196	9.3441	9.1376	9.4235	9.4577	9.2283	9.0725	8.6731	NA	NA	NA	NA	NA	8.6731	NA	NA	NA	NA	NA	1	0.8189	1	0.8113	FALSE	Dnmbp
ENSMUSG00000025198	9.8159	9.7583	9.6964	10.0088	9.9352	9.9766	9.8529	9.8908	9.8788	9.8716	10.0233	10.2377	9.8522	9.8901	9.747	10.0489	10.1187	9.8642	10.0369	9.9957	9.9424	9.882	9.4508	NA	NA	NA	NA	NA	9.5854	NA	NA	NA	NA	NA	1	0.7548	2	0.589	FALSE	Erlin1
ENSMUSG00000025199	10.8749	10.3816	10.3555	10.7703	10.7637	10.5349	10.5914	10.7484	10.5525	10.4435	10.4907	10.9215	10.5141	10.6011	10.5048	10.4997	10.6059	10.6864	10.6171	10.518	10.6086	10.4751	10.3549	NA	NA	NA	NA	NA	10.3549	NA	NA	NA	NA	NA	1	0.8624	1	0.8186	FALSE	Chuk
ENSMUSG00000025200	9.4474	9.4215	9.3441	9.4915	9.4646	9.3577	9.5321	9.4466	9.4309	9.4423	9.3809	9.3604	9.5104	9.405	9.4136	9.5233	9.4314	9.4007	9.4116	9.5139	9.3839	9.474	8.8524	NA	NA	NA	NA	NA	8.8524	NA	NA	NA	NA	NA	1	0.8396	1	0.8234	FALSE	Cwf19l1
ENSMUSG00000025202	8.6223	8.6261	8.3878	8.7202	8.4373	8.4635	8.5532	8.4101	8.5381	8.4719	8.6159	8.4215	8.6901	8.5633	8.587	8.4653	8.512	8.6307	8.6321	8.4657	8.5926	8.7966	7.3746	NA	NA	NA	NA	NA	7.3746	NA	NA	NA	NA	NA	1	0.8476	1	0.7119	FALSE	Scd3
ENSMUSG00000025203	16.2173	16.0747	15.9934	16.1433	16.0531	16.0618	16.1378	15.981	16.0003	16.0316	15.9728	15.884	16.147	16.198	16.1723	15.9927	16.1254	16.0815	15.9413	16.0598	16.1501	16.1524	16.0687	NA	NA	NA	NA	NA	16.0687	NA	NA	NA	NA	NA	1	0.8314	1	0.8233	FALSE	Scd2
ENSMUSG00000025204	11.9323	12.0023	11.8642	11.8818	11.7925	11.8694	12.0723	11.8182	11.929	11.7938	11.9545	11.4913	11.7904	11.9111	11.9089	11.7758	11.826	11.7694	11.8112	11.8716	11.9907	11.9765	11.7699	NA	NA	NA	NA	NA	11.7699	NA	NA	NA	NA	NA	1	0.8608	1	0.7504	FALSE	Ndufb8
ENSMUSG00000025207	10.9138	11.7867	11.5065	11.4381	11.4614	11.6297	11.5964	11.4146	11.6996	11.7845	11.4488	11.1231	11.4949	11.5161	11.5891	11.8134	11.6356	11.2538	11.7	11.669	11.613	11.6067	11.421	NA	NA	NA	NA	NA	11.421	NA	NA	NA	NA	NA	1	0.7752	1	0.8237	FALSE	Sema4g
ENSMUSG00000025208	10.2889	10.5836	10.4708	10.367	10.2816	10.4332	10.4223	10.366	10.4937	10.372	10.4489	10.2129	10.2923	10.3782	10.4656	10.391	10.2581	10.1994	10.371	10.4064	10.4463	10.4051	10.0941	NA	NA	NA	NA	NA	10.0941	NA	NA	NA	NA	NA	1	0.8484	1	0.7149	FALSE	Mrpl43
ENSMUSG00000025209	9.2064	9.2901	9.2993	9.406	9.3478	9.3243	9.3704	9.2599	9.3266	9.2439	9.4531	9.358	9.2269	9.4072	9.2801	9.3148	9.3494	9.3456	9.265	9.2387	9.2796	9.3171	8.6737	NA	NA	NA	NA	NA	8.6737	NA	NA	NA	NA	NA	1	0.61	1	0.8143	FALSE	Twnk
ENSMUSG00000025212	11.983	12.07	12.2332	12.115	12.0646	11.9534	12.2116	11.8717	12.1475	11.828	11.9724	12.0889	11.9975	12.2437	12.0513	11.9137	11.9945	12.2223	11.8697	12.0239	11.9036	11.9812	11.9503	NA	NA	NA	NA	NA	11.9503	NA	NA	NA	NA	NA	1	0.5571	1	0.8054	FALSE	Sfxn3
ENSMUSG00000025213	8.7808	9.1213	8.8722	8.8113	8.7098	8.7684	8.8336	8.547	8.8681	8.744	8.6427	8.2705	8.6974	8.7483	8.6919	8.7453	8.6483	8.6718	8.6143	8.6218	8.7747	8.7394	7.855	NA	NA	NA	NA	NA	7.5763	NA	NA	NA	NA	NA	1	0.7922	2	0.8064	FALSE	Kazald1
ENSMUSG00000025217	12.118	12.1373	12.023	12.158	12.2295	12.2098	12.2272	12.0951	12.1307	12.2993	12.1814	11.9298	12.1553	12.1713	12.0875	12.0693	12.208	12.07	12.2773	12.1967	12.2298	12.1898	12.0752	NA	NA	NA	NA	NA	12.0752	NA	NA	NA	NA	NA	1	0.6974	1	0.8142	FALSE	Btrc
ENSMUSG00000025218	9.2199	9.3647	9.3314	9.2632	9.1994	9.2974	9.2698	9.2059	9.2913	9.3489	9.366	9.0484	9.2484	9.2603	9.2429	9.2789	9.1685	9.197	9.2542	9.2468	9.2716	9.3105	8.5902	NA	NA	NA	NA	NA	8.5902	NA	NA	NA	NA	NA	1	0.8386	1	0.7404	FALSE	Poll
ENSMUSG00000025220	12.9973	12.5655	12.5518	12.8108	12.8664	12.782	12.7807	12.9264	12.7183	12.6998	12.8475	12.9633	12.8549	12.8022	12.5921	12.4789	12.7451	12.8224	12.9328	12.71	12.8371	12.8249	12.7313	NA	NA	NA	NA	NA	12.7313	NA	NA	NA	NA	NA	1	0.6002	1	0.8202	FALSE	Mgea5
ENSMUSG00000022622	8.0157	8.2428	8.0625	8.0159	8.1708	7.9855	7.9021	8.0363	8.0182	8.1853	8.212	8.0181	8.2498	8.1777	8.2112	8.4347	8.0379	7.8532	7.9959	7.9502	8.0047	7.9057	6.2429	NA	NA	NA	NA	NA	6.2429	-0.164536823505156	0.472476188665412	1.00061204299161	0.0801397619842878	7.28002312052507	3	0.7418	1	0.8159	TRUE	Acr
ENSMUSG00000025223	11.2397	11.6471	11.7469	11.3771	11.4407	11.5032	11.5333	11.4146	11.5862	11.5855	11.8048	11.6598	11.5691	11.5038	11.6918	11.7459	11.549	11.3844	11.6455	11.586	11.4293	11.4188	11.4303	NA	NA	NA	NA	NA	11.4303	NA	NA	NA	NA	NA	1	0.8252	1	0.7086	FALSE	Ldb1
ENSMUSG00000025224	11.6938	11.8143	11.8649	11.7894	11.8531	11.955	11.9537	11.7253	11.8234	11.9904	11.8434	11.6717	11.8278	11.798	11.9457	11.7838	11.9603	11.8253	11.8856	11.9095	11.8825	11.8531	11.7491	NA	NA	NA	NA	NA	11.7491	NA	NA	NA	NA	NA	1	0.6542	1	0.8242	FALSE	Gbf1
ENSMUSG00000025225	7.9675	8.0684	8.4798	8.0159	8.023	8.1759	8.0786	8.0554	8.1821	8.2183	8.0936	8.1559	8.0892	8.0838	8.2311	8.2237	7.9047	8.1107	7.9959	8.1422	8.1046	8.0808	6.3588	NA	NA	NA	NA	NA	6.3588	NA	NA	NA	NA	NA	1	0.8278	1	0.7999	FALSE	Nfkb2
ENSMUSG00000025226	9.2598	9.8796	9.9364	9.2072	9.1197	9.5549	9.7435	9.3596	9.6746	9.6136	10.0093	9.5102	9.1576	9.232	9.6121	9.6476	9.2073	9.2018	9.6321	9.7739	9.6992	9.568	9.0177	NA	NA	NA	NA	NA	9.0177	NA	NA	NA	NA	NA	1	0.6809	1	0.8227	FALSE	Fbxl15
ENSMUSG00000025227	9.7573	10.2856	10.1269	9.7632	9.8438	9.9585	10.0231	9.8825	10.0227	10.094	10.2606	10.053	9.8598	9.8228	10.0927	10.2153	9.9211	9.7566	10.0862	10.1993	10.1269	10.0118	9.639	NA	NA	NA	NA	NA	9.639	NA	NA	NA	NA	NA	1	0.7476	1	0.7754	FALSE	Mfsd13a
ENSMUSG00000025228	12.6733	12.7649	12.7004	12.6654	12.6517	12.6851	12.7024	12.6886	12.7215	12.7166	12.6978	12.5551	12.6842	12.6875	12.7021	12.6937	12.7009	12.6969	12.6756	12.7669	12.7193	12.746	12.6401	NA	NA	NA	NA	NA	12.6401	NA	NA	NA	NA	NA	1	0.7412	1	0.8232	FALSE	Actr1a
ENSMUSG00000025231	9.4406	9.7799	9.8581	9.4954	9.5722	9.5911	9.6481	9.6623	9.7167	9.8175	9.8662	9.8107	9.628	9.5964	9.7952	9.6944	9.7051	9.6708	9.7189	9.6913	9.556	9.5067	9.1924	NA	NA	NA	NA	NA	9.1924	NA	NA	NA	NA	NA	1	0.8211	1	0.8089	FALSE	Sufu
ENSMUSG00000025232	10.8492	11.0206	10.9034	10.7609	10.7579	10.9013	10.754	11.0552	10.914	10.969	10.9576	11.0203	10.9371	10.903	10.8001	10.8455	10.7876	10.856	10.7444	10.9935	11.0515	11.0767	10.7105	0.123671500528089	-0.028417479589907	0.253788834972006	0.0118476940290234	23.1372734164088	10.7105	0.123671500528089	-0.028417479589907	0.253788834972006	0.0118476940290234	23.1372734164088	4	0.8767	1	0.8066	FALSE	Hexa
ENSMUSG00000025234	12.0097	11.4699	11.5513	11.9132	11.8414	11.7975	11.9138	11.83	11.6716	11.5803	11.6786	11.8171	11.7327	11.7696	11.6704	11.4649	11.8873	11.9893	11.8561	11.6399	11.7999	11.8312	11.6604	NA	NA	NA	NA	NA	11.6604	NA	NA	NA	NA	NA	1	0.7582	1	0.8243	FALSE	Arih1
ENSMUSG00000025235	11.1686	11.0295	10.8672	11.2108	11.2249	11.2447	11.1665	11.1677	11.1921	11.1966	10.9656	10.7249	11.1997	11.1652	11.0125	11.1013	11.2884	11.0916	11.2374	11.2505	11.1536	11.1643	10.9592	-0.0639746715940396	-0.09566096543476	0.230163236973028	0.0105009472629727	15.748452931778	10.9592	-0.0639746715940396	-0.09566096543476	0.230163236973028	0.0105009472629727	15.748452931778	4	0.465	1	0.8123	FALSE	Bbs4
ENSMUSG00000025236	10.2639	10.213	9.9753	10.1617	10.2045	10.2189	10.1932	10.1735	10.2104	10.3446	10.066	9.9427	10.0304	10.0886	10.1533	10.2645	10.2023	10.0676	10.2677	10.3104	10.2459	10.1197	9.8344	NA	NA	NA	NA	NA	9.8344	-0.0575316199623154	-0.117544000050186	0.261736350118103	0.0133072440141747	16.2613784861337	3	0.3413	1	0.6942	FALSE	Adpgk
ENSMUSG00000025237	11.6505	11.623	11.6375	11.6494	11.6071	11.5934	11.6136	11.6383	11.587	11.5949	11.5651	12.0318	11.6869	11.7216	11.5958	11.6414	11.662	11.769	11.5169	11.6876	11.6434	11.6471	11.5405	NA	NA	NA	NA	NA	11.5405	NA	NA	NA	NA	NA	1	0.7995	1	0.635	FALSE	Parp6
ENSMUSG00000025239	9.4987	9.4558	9.6131	9.2992	9.4793	9.2133	9.3049	9.5047	9.4552	9.3614	9.403	9.6091	9.3879	9.4848	9.5766	9.4474	9.2872	9.489	9.3479	9.3175	9.2716	9.375	8.8305	NA	NA	NA	NA	NA	8.8305	NA	NA	NA	NA	NA	1	0.4568	1	0.824	FALSE	Limd1
ENSMUSG00000025240	12.4919	12.044	12.0132	12.4961	12.3215	12.3942	12.4401	12.3308	12.2832	12.1674	11.9943	11.7105	12.3161	12.4192	12.2272	11.8938	12.4448	12.429	12.3121	12.3078	12.3672	12.4872	12.2074	NA	NA	NA	NA	NA	12.2074	NA	NA	NA	NA	NA	1	0.6362	1	0.8027	FALSE	Sacm1l
ENSMUSG00000025241	11.4741	11.1876	11.4094	11.4215	11.5023	11.3691	11.4063	11.4718	11.3561	11.409	11.4601	11.7013	11.5466	11.4513	11.3979	11.2069	11.4913	11.4734	11.4687	11.1291	11.2993	11.2601	11.2717	NA	NA	NA	NA	NA	11.2717	NA	NA	NA	NA	NA	1	0.7657	1	0.8212	FALSE	Fyco1
ENSMUSG00000025245	11.1395	10.5145	10.4736	11.0051	10.935	10.8406	10.7589	11.0025	10.752	10.7206	10.6192	10.971	10.7843	10.8888	10.6758	10.65	10.878	11.0023	10.8467	10.7862	10.8664	10.8119	10.614	NA	NA	NA	NA	NA	10.614	NA	NA	NA	NA	NA	1	0.8488	1	0.8233	FALSE	Lztfl1
ENSMUSG00000025246	11.768	11.442	11.4805	11.6931	11.6991	11.7058	11.5941	11.6584	11.5676	11.6445	11.5855	11.5859	11.7238	11.5738	11.5389	11.6179	11.6954	11.6016	11.7282	11.6399	11.5819	11.5837	11.5069	NA	NA	NA	NA	NA	11.5069	NA	NA	NA	NA	NA	1	0.827	1	0.8227	FALSE	Tbl1x
ENSMUSG00000025255	10.8467	10.1583	9.5371	10.3189	10.6724	10.7107	10.0569	10.7016	10.4434	10.831	10.1937	9.4726	10.2005	9.78	9.7412	10.384	10.3534	9.8403	10.9414	10.5789	10.6693	10.6693	10.063	0.111803968747592	-0.390261489130487	0.811921565980503	0.0403419508809872	19.0657467187042	10.063	0.111803968747592	-0.390261489130487	0.811921565980503	0.0403419508809872	19.0657467187042	4	0.5817	1	0.6661	TRUE	Zfhx4
ENSMUSG00000025260	9.8036	9.846	9.935	9.7616	9.648	9.7072	9.7618	9.8124	9.8244	9.736	9.9255	9.949	9.7063	9.7748	9.7015	9.6692	9.7432	9.6994	9.6801	9.7611	9.7729	9.8213	9.3285	0.09609990169345	0.0290007864666964	0.200760919714746	0.0107606632735827	1.11950878352875	9.3285	0.09609990169345	0.0290007864666964	0.200760919714746	0.0107606632735827	1.11950878352875	4	0.5511	1	0.7828	FALSE	Hsd17b10
ENSMUSG00000025261	13.546	13.4516	13.486	13.5178	13.7586	13.6545	13.5551	13.4357	13.5181	13.7064	13.5642	13.4396	13.6214	13.6002	13.4797	13.518	13.6332	13.4804	13.7398	13.4649	13.5411	13.4909	13.5272	NA	NA	NA	NA	NA	13.5272	NA	NA	NA	NA	NA	1	0.8557	1	0.8157	FALSE	Huwe1
ENSMUSG00000025262	11.0036	9.1865	9.3915	10.2245	10.1032	10.0583	9.9701	9.9572	9.3866	9.6877	10.342	10.005	9.8307	9.5188	9.4173	9.2763	9.7372	9.9954	10.5135	9.3352	10.0354	10.0078	9.5334	NA	NA	NA	NA	NA	9.5334	NA	NA	NA	NA	NA	1	0.7322	1	0.8031	FALSE	Fam120c
ENSMUSG00000025264	11.7578	11.5205	11.2743	11.6129	11.757	11.6636	11.4948	11.7686	11.6981	11.6715	11.5002	11.4039	11.5912	11.5141	11.4721	11.724	11.6625	11.4537	11.7411	11.6938	11.5778	11.5679	11.4816	NA	NA	NA	NA	NA	11.4816	NA	NA	NA	NA	NA	1	0.6125	1	0.7603	FALSE	Tsr2
ENSMUSG00000025265	9.461	9.7048	9.7109	9.5864	9.5683	9.7485	9.6836	9.7278	9.665	9.7185	9.7543	9.889	9.5355	9.6604	9.6544	9.8396	9.7686	9.6117	9.6742	9.7481	9.6356	9.6285	9.1997	NA	NA	NA	NA	NA	9.1997	NA	NA	NA	NA	NA	1	0.8431	1	0.7591	FALSE	Fgd1
ENSMUSG00000025266	13.6219	13.4509	13.2675	13.5622	13.6071	13.6233	13.5377	13.4366	13.5085	13.6582	13.3659	13.0367	13.5498	13.5355	13.4668	13.4915	13.6331	13.4423	13.6257	13.5973	13.5708	13.6073	13.4839	NA	NA	NA	NA	NA	13.4839	NA	NA	NA	NA	NA	1	0.6524	1	0.8066	FALSE	Gnl3l
ENSMUSG00000025268	11.522	11.6648	11.2775	11.5021	11.601	11.6428	11.5605	11.4405	11.6062	11.7957	11.5073	10.8536	11.4804	11.4688	11.5192	11.6588	11.6594	11.397	11.6222	11.6511	11.6185	11.6281	11.4158	NA	NA	NA	NA	NA	11.4158	NA	NA	NA	NA	NA	1	0.6519	1	0.7947	FALSE	Maged2
ENSMUSG00000025269	8.6692	8.5684	8.4923	8.6178	8.6712	8.8232	8.6148	8.731	8.7028	8.8287	8.6646	8.5679	8.5656	8.5633	8.5101	8.7766	8.7325	8.5681	8.8461	8.9079	8.6637	8.8097	7.6015	0.026586014983714	-0.219149633803297	0.441512754918059	0.0290411869360509	18.4611336377956	7.6015	0.026586014983714	-0.219149633803297	0.441512754918059	0.0290411869360509	18.4611336377956	4	0.8262	1	0.8169	FALSE	Apex2
ENSMUSG00000025270	7.8133	8.3025	8.1529	9.0449	8.489	8.5699	8.1676	7.9695	9.2443	7.9064	7.8949	7.6056	8.1084	8.4411	8.2457	7.7202	8.6933	8.0597	8.7337	7.8596	7.8538	8.0615	6.7182	-0.710849027219798	-0.301969444267925	1.54465774172897	0.114961469774736	13.5343892259934	6.7182	-0.710849027219798	-0.301969444267925	1.54465774172897	0.114961469774736	13.5343892259934	4	0.4725	1	0.5744	FALSE	Alas2
ENSMUSG00000025272	13.4809	13.499	13.2912	13.3327	13.595	13.7241	13.3836	13.6476	13.3621	13.7678	13.6873	13.3319	13.563	13.2651	13.3825	13.6317	13.6433	13.0838	13.853	13.5329	13.5247	13.4542	13.4816	NA	NA	NA	NA	NA	13.4816	NA	NA	NA	NA	NA	1	0.759	1	0.8236	FALSE	Tro
ENSMUSG00000025277	10.2346	10.0048	10.1919	10.2403	10.149	10.0933	10.1895	10.363	10.0103	10.0417	10.2168	10.5422	10.2529	10.3368	10.1979	10.1574	10.2235	10.412	9.9874	10.1077	10.1439	10.2061	9.8725	NA	NA	NA	NA	NA	9.8725	NA	NA	NA	NA	NA	1	0.7443	1	0.639	FALSE	Abhd6
ENSMUSG00000025278	11.2088	11.3235	11.5718	11.4525	11.7082	11.5231	11.6194	11.3159	11.4975	11.4821	11.5002	11.4119	11.5304	11.3772	11.6102	11.5466	11.6093	11.595	11.813	11.2414	11.3468	11.2013	11.3452	-0.143019940175053	0.00447419186298063	0.286179815364414	0.0126123810329689	11.8805440550539	11.3452	-0.143019940175053	0.00447419186298063	0.286179815364414	0.0126123810329689	11.8805440550539	4	0.6459	1	0.812	FALSE	Flnb
ENSMUSG00000025280	10.1289	10.0437	10.1919	10.1426	10.3669	10.0738	10.1968	10.0603	10.1621	10.1303	10.0794	10.2633	10.2472	10.1906	10.1587	10.167	10.1894	10.1532	10.1451	10.1062	10.0611	10.0925	9.8132	NA	NA	NA	NA	NA	9.8132	NA	NA	NA	NA	NA	1	0.4311	1	0.8236	FALSE	Polr3a
ENSMUSG00000025283	10.8475	10.7097	10.6284	10.6618	10.6892	10.5278	10.5996	10.8349	10.711	10.5512	10.5843	10.8661	10.6791	10.8576	10.5257	10.4267	10.5788	10.7454	10.5741	10.7188	10.7897	10.7777	10.4492	NA	NA	NA	NA	NA	10.4492	NA	NA	NA	NA	NA	1	0.5095	1	0.824	FALSE	Sat1
ENSMUSG00000025287	9.9325	9.6294	9.5298	9.9029	9.8534	9.7609	9.8591	9.7463	9.756	9.6342	9.4389	9.3283	9.708	9.7956	9.7868	9.7077	9.9791	9.8833	9.7054	9.737	9.771	9.7923	9.2796	NA	NA	NA	NA	NA	9.2796	-0.193894048022395	-0.115578136560002	0.451456343445048	0.0243251578492162	14.0532473781597	3	0.4617	1	0.7851	FALSE	Acot9
ENSMUSG00000025289	9.5566	9.4958	9.3399	9.4345	9.5042	9.3435	9.3233	9.4581	9.4022	9.5093	9.1106	9.2109	9.2673	9.3298	9.3398	9.3098	9.2955	9.279	9.3579	9.4485	9.4484	9.4122	8.8548	NA	NA	NA	NA	NA	8.6817	NA	NA	NA	NA	NA	1	0.5981	2	0.9475	FALSE	Prdx4
ENSMUSG00000025290	12.3121	12.1143	12.1249	12.1813	12.3461	12.3092	11.9516	12.512	12.1638	12.5588	12.478	12.1642	12.3747	12.1534	12.1931	12.0851	12.2731	12.3724	12.278	12.359	12.7047	12.0806	12.2135	NA	NA	NA	NA	NA	12.2135	NA	NA	NA	NA	NA	1	0.6322	1	0.8092	FALSE	Rps24
ENSMUSG00000025314	10.9446	10.6865	11.0087	10.9699	11.1117	10.8446	10.9928	10.8852	10.8336	10.8038	10.9071	11.3516	10.9179	10.9704	10.9369	10.9173	10.8413	11.2149	10.9342	10.7244	10.944	10.7388	10.7458	NA	NA	NA	NA	NA	10.7458	NA	NA	NA	NA	NA	1	0.6856	1	0.7851	FALSE	Ptprj
ENSMUSG00000025316	9.5545	9.701	9.7566	9.7774	9.7477	10.1804	10.0476	10.0907	9.9725	10.2525	9.8696	10.1065	9.5431	9.7431	9.7993	10.0098	10.1648	10.1936	10.0625	10.2299	10.0626	10.1342	9.5565	-0.0112702156930573	-0.308752456434967	0.617916166211548	0.0323296227208509	17.860632855372	9.5565	-0.0112702156930573	-0.308752456434967	0.617916166211548	0.0323296227208509	17.860632855372	4	0.949	1	0.5953	TRUE	Banp
ENSMUSG00000025318	12.1059	12.4691	12.6022	12.0165	12.0588	12.3095	12.4125	11.8571	12.4114	12.5278	12.6494	12.7753	12.112	12.1127	12.4561	12.6384	12.1628	12.1313	12.4083	12.3741	12.3741	12.2932	12.2772	NA	NA	NA	NA	NA	12.2772	NA	NA	NA	NA	NA	1	0.7588	1	0.7535	FALSE	Jph3
ENSMUSG00000025321	11.805	10.6771	10.8337	11.3852	11.1894	11.0364	11.161	11.0637	10.997	10.8433	10.9544	11.8717	11.272	11.3465	11.0967	10.8987	11.1986	11.3778	11.0887	11.1445	11.1688	11.1329	11.0279	NA	NA	NA	NA	NA	11.0279	NA	NA	NA	NA	NA	1	0.8127	1	0.7719	FALSE	Itgb8
ENSMUSG00000025323	10.5047	9.6234	9.517	10.0646	9.9292	9.9026	9.77	10.153	9.7724	9.7812	9.8834	10.1036	9.9291	9.8345	9.5993	9.7414	9.8841	9.8343	10.0744	9.831	9.8146	9.7767	9.481	NA	NA	NA	NA	NA	9.481	NA	NA	NA	NA	NA	1	0.8358	1	0.7903	FALSE	Sp4
ENSMUSG00000025324	8.665	8.879	9.1133	9.3147	9.1468	8.968	9.0783	8.6867	9.0748	9.0583	8.7998	8.7655	8.8553	9.1065	9.3023	9.4196	9.3254	9.2375	9.202	8.9726	8.8019	8.8129	8.2109	-0.37998876681361	0.0281922815713563	0.76206631639176	0.0464059011828852	11.7171241487849	8.2109	-0.37998876681361	0.0281922815713563	0.76206631639176	0.0464059011828852	11.7171241487849	4	0.5929	1	0.7457	TRUE	Atp10a
ENSMUSG00000025326	12.7771	11.977	11.8293	12.4493	12.3411	12.2932	12.1467	12.4608	12.1536	12.2284	11.9853	12.0563	12.3169	12.2354	12.0533	12.1578	12.3976	12.2579	12.4045	12.3805	12.3143	12.3118	12.1898	NA	NA	NA	NA	NA	12.1898	NA	NA	NA	NA	NA	1	0.7843	1	0.808	FALSE	Ube3a
ENSMUSG00000025332	10.5467	10.5176	10.7853	10.6768	10.8975	10.8446	10.9543	10.6353	10.6788	10.7964	10.8417	10.6896	10.6413	10.757	10.7314	10.6664	10.8824	10.8486	10.9163	10.6599	10.778	10.7077	10.5237	-0.144245842446948	-0.0203459133865843	0.291347347712411	0.0138424748701335	12.5352413657837	10.5237	NA	NA	NA	NA	NA	2	0.4314	1	0.7745	FALSE	Kdm5c
ENSMUSG00000025337	11.0782	11.0593	10.8805	11.0051	10.9126	10.8608	10.9421	10.9923	11.0197	10.9809	10.9037	10.8359	10.9966	10.9704	10.876	10.9554	10.9463	10.9715	10.9374	10.9498	11.0448	10.984	10.7705	NA	NA	NA	NA	NA	10.7705	NA	NA	NA	NA	NA	1	0.652	1	0.7654	FALSE	Sbds
ENSMUSG00000025340	10.5069	10.4813	10.4148	10.5516	10.3898	10.5053	10.5191	10.5502	10.4813	10.5396	10.427	10.3952	10.4648	10.6002	10.3819	10.4425	10.5657	10.5394	10.5103	10.4755	10.49	10.6221	10.2289	NA	NA	NA	NA	NA	10.2289	NA	NA	NA	NA	NA	1	0.7655	1	0.8243	FALSE	Rabgef1
ENSMUSG00000025348	9.6081	9.9586	9.895	9.6025	9.6736	9.5529	9.5857	9.4117	9.8087	9.8426	9.8399	9.8019	10.0129	9.8869	10.0211	9.9168	9.701	9.6063	9.5329	9.6659	9.7412	9.7013	9.2937	0.0521923380756365	0.198419361558538	0.410337827625479	0.0220760872435986	5.01751501538931	9.2937	0.0521923380756365	0.198419361558538	0.410337827625479	0.0220760872435986	5.01751501538931	4	0.5076	1	0.6266	FALSE	Itga7
ENSMUSG00000025350	10.1009	10.3005	10.2723	10.0836	10.0224	10.0598	10.2421	10.1507	10.2307	10.078	10.4363	9.982	10.1299	10.1828	10.1769	10.1967	9.9555	10.1604	9.9889	10.0595	10.3618	10.1558	9.8159	NA	NA	NA	NA	NA	9.8159	NA	NA	NA	NA	NA	1	0.7089	1	0.8242	FALSE	Rdh5
ENSMUSG00000025351	11.4162	11.373	11.3623	11.2731	11.3449	11.2079	11.1751	11.48	11.357	11.2201	11.1757	11.5284	11.4352	11.3845	11.3847	11.3145	11.2014	11.4619	11.093	11.2684	11.3025	11.382	11.1826	NA	NA	NA	NA	NA	11.1826	NA	NA	NA	NA	NA	1	0.7015	1	0.822	FALSE	Cd63
ENSMUSG00000025352	10.0222	10.0844	10.1316	10.0998	10.0817	10.0398	10.0476	10.256	10.0568	10.048	10.0509	9.8572	10.0385	10.2035	10.0493	10.071	10.0395	10.0327	10.0154	10.1514	10.1704	10.1475	9.7187	NA	NA	NA	NA	NA	9.7187	NA	NA	NA	NA	NA	1	0.8674	1	0.8123	FALSE	Gdf11
ENSMUSG00000048038	9.5857	10.1114	10.7459	10.19	9.9853	9.7432	10.2065	9.9074	10.2243	9.8353	10.9767	10.9279	10.6318	10.5215	10.3671	10.3945	9.8679	9.5647	10.1423	9.9579	9.8252	9.5589	9.8413	NA	NA	NA	NA	NA	9.8413	0.225091384523214	0.587964176713308	1.25915527951835	0.0639729509783501	4.60343766093033	3	0.7399	1	0.6957	TRUE	Ccdc187
ENSMUSG00000025354	10.8076	10.7479	10.8538	10.85	10.9073	10.8291	10.7967	10.8098	10.7848	10.7715	10.8215	10.8941	10.872	10.9302	10.8083	10.8156	10.9017	10.8778	10.804	10.7959	10.7897	10.8029	10.6227	NA	NA	NA	NA	NA	10.6227	NA	NA	NA	NA	NA	1	0.4298	1	0.71	FALSE	Dnajc14
ENSMUSG00000025355	7.6568	7.6308	7.6519	7.6145	7.7064	7.4383	7.7587	7.6991	7.6398	7.3943	7.5708	7.6456	7.6462	7.6604	7.8548	7.7316	7.7566	7.7921	7.6901	7.6995	7.6526	7.5898	4.8311	NA	NA	NA	NA	NA	4.8311	NA	NA	NA	NA	NA	1	0.3879	1	0.5807	FALSE	Mmp19
ENSMUSG00000025357	9.7187	9.8579	9.8246	9.9298	9.8941	9.8705	9.7418	9.8241	9.9005	9.9251	9.8221	9.5489	9.801	9.7783	9.7584	9.8012	9.9106	9.7756	9.9262	10.0019	9.8893	9.958	9.4107	NA	NA	NA	NA	NA	9.4107	-0.00120224530878115	-0.141104002943898	0.282218249165954	0.0149944996439284	17.9674557234867	3	0.5065	1	0.8109	FALSE	Dgka
ENSMUSG00000025358	8.3428	8.359	8.4628	8.3076	8.3931	8.1823	8.1915	8.2636	8.1875	8.2451	8.2755	8.4624	8.3239	8.2809	8.4833	8.3652	8.2034	8.26	8.2071	8.2534	8.2014	8.2222	6.8041	-0.00856335691990264	0.234049153846422	0.468411517783087	0.0344211098239572	6.13969300621862	6.8041	-0.00856335691990264	0.234049153846422	0.468411517783087	0.0344211098239572	6.13969300621862	4	0.8337	1	0.8242	FALSE	Cdk2
ENSMUSG00000025362	11.2916	11.4989	11.247	11.196	11.0853	11.2211	11.3165	11.3331	11.4119	11.2894	11.4914	11.27	11.0929	11.0693	11.2027	11.323	10.931	11.0221	11.31	11.325	11.4092	11.3092	11.1113	0.129554731787735	-0.0469177986835866	0.27557727309708	0.0124007526059451	22.6728213791377	11.1113	0.129554731787735	-0.0469177986835866	0.27557727309708	0.0124007526059451	22.6728213791377	4	0.7198	1	0.6989	FALSE	Rps26
ENSMUSG00000025364	11.278	11.2222	11.001	11.266	11.2548	11.2496	11.1781	11.3301	11.3327	11.2931	11.1031	11.0866	11.258	11.2	11.1253	11.2674	11.2486	11.1608	11.236	11.2904	11.245	11.1956	11.0636	NA	NA	NA	NA	NA	11.0636	NA	NA	NA	NA	NA	1	0.4872	1	0.7099	FALSE	Pa2g4
ENSMUSG00000025366	9.3286	9.5411	9.8142	9.5088	9.4773	9.2825	9.4536	9.0681	9.5028	9.4657	9.207	9.2539	9.4808	9.5459	9.9356	9.6456	9.4012	9.6622	9.2993	9.2602	9.3839	9.2839	8.8747	NA	NA	NA	NA	NA	8.8747	-0.318508726732211	0.147417542003521	0.70193942956621	0.0395471801612682	10.3442377702775	3	0.4006	1	0.8231	FALSE	Esyt1
ENSMUSG00000025369	13.201	13.4465	13.4427	13.2678	13.4075	13.43	13.4316	13.1964	13.4591	13.5398	13.3734	13.3089	13.3807	13.3912	13.4132	13.4414	13.368	13.2777	13.4746	13.4294	13.3873	13.2796	13.3475	NA	NA	NA	NA	NA	13.3475	NA	NA	NA	NA	NA	1	0.8685	1	0.8219	FALSE	Smarcc2
ENSMUSG00000025370	9.436	9.0311	9.1719	9.3558	9.2769	9.1541	9.3003	8.8963	9.1187	8.9227	9.0453	9.5969	9.3267	9.4499	9.1807	8.9491	9.2364	9.4274	9.06	9.093	9.1164	9.1368	8.5088	NA	NA	NA	NA	NA	8.5088	NA	NA	NA	NA	NA	1	0.5192	1	0.7842	FALSE	Cdh9
ENSMUSG00000025371	9.8211	10.0333	10.0106	9.7991	9.7715	9.8591	9.9658	9.7262	9.8883	9.7979	10.0187	9.847	9.7545	9.7921	9.9581	9.8293	9.8107	9.7437	9.857	9.8027	9.8774	9.7892	9.4295	NA	NA	NA	NA	NA	9.4295	NA	NA	NA	NA	NA	1	0.8006	1	0.7935	FALSE	Chmp6
ENSMUSG00000025372	11.121	11.3138	11.8177	11.0273	11.1888	10.8848	11.2926	11.2116	11.3439	11.028	12.1443	12.9158	11.2386	11.4673	11.4785	11.6948	11.1562	11.7043	11.2229	11.4057	11.1866	10.666	11.0894	NA	NA	NA	NA	NA	11.4884	0.231294940918622	0.372500195476021	0.87693499262881	0.0381661377570343	3.87751945198416	3	0.3501	2	0.6315	FALSE	Baiap2
ENSMUSG00000025373	11.4402	11.5759	11.4787	11.4342	11.4624	11.5332	11.5118	11.5193	11.4808	11.6216	11.5101	11.2813	11.3963	11.4023	11.4548	11.5895	11.504	11.3955	11.5185	11.5956	11.4706	11.4999	11.3567	NA	NA	NA	NA	NA	11.3567	NA	NA	NA	NA	NA	1	0.6285	1	0.7309	FALSE	Rnf41
ENSMUSG00000025374	10.4724	10.7497	10.6425	10.4652	10.4792	10.5227	10.5618	10.6556	10.6219	10.5582	10.6253	10.4902	10.4882	10.5296	10.5323	10.5875	10.5084	10.5032	10.4694	10.6925	10.5463	10.5117	10.3031	NA	NA	NA	NA	NA	10.3031	NA	NA	NA	NA	NA	1	0.7742	1	0.7599	FALSE	Nabp2
ENSMUSG00000025375	12.9282	13.6293	13.6196	13.1547	13.2861	13.4308	13.4339	13.1556	13.4727	13.5255	13.5575	13.1468	13.335	13.2791	13.6046	13.4922	13.2716	13.1336	13.3498	13.3628	13.3792	13.4378	13.3391	NA	NA	NA	NA	NA	13.3391	NA	NA	NA	NA	NA	1	0.867	1	0.8233	FALSE	Aatk
ENSMUSG00000025377	9.1982	9.6053	9.5641	9.3256	9.402	9.5549	9.5242	9.4788	9.5452	9.5891	9.5782	9.6172	9.3815	9.4499	9.4766	9.6054	9.5203	9.5103	9.4092	9.5805	9.5189	9.4284	8.9397	NA	NA	NA	NA	NA	8.9397	NA	NA	NA	NA	NA	1	0.8375	1	0.8084	FALSE	Tepsin
ENSMUSG00000025381	10.2112	10.3029	10.0822	10.0849	10.0709	10.2844	10.0926	10.3136	10.2061	10.2742	10.3145	10.1387	10.0331	10.0747	10.0516	10.2721	10.0664	9.9377	10.1963	10.2777	10.2719	10.1829	9.8375	0.0972320113082757	-0.0681098155863707	0.23742797646665	0.0120675002039523	21.6659490132868	9.8375	0.0972320113082757	-0.0681098155863707	0.23742797646665	0.0120675002039523	21.6659490132868	4	0.675	1	0.7426	FALSE	Cnpy2
ENSMUSG00000025384	9.3678	9.7709	9.7581	9.4838	9.4304	9.6148	9.4803	9.4562	9.684	9.6795	9.5804	9.7088	9.4049	9.5083	9.6925	9.7887	9.4164	9.3172	9.5263	9.5095	9.4554	9.5789	9.0308	NA	NA	NA	NA	NA	9.0308	NA	NA	NA	NA	NA	1	0.7901	1	0.8047	FALSE	Faap100
ENSMUSG00000025393	15.2201	15.2497	15.289	15.2784	15.0888	15.2002	15.3967	15.1402	15.2423	15.0875	15.1695	14.8777	15.2157	15.3274	15.3215	15.0465	15.2538	15.2723	15.075	15.2219	15.2519	15.3266	15.2017	NA	NA	NA	NA	NA	15.2017	NA	NA	NA	NA	NA	1	0.8437	1	0.8151	FALSE	Atp5b
ENSMUSG00000025395	8.6858	8.6391	8.553	8.7581	8.6868	8.5654	8.549	8.4869	8.6054	8.5931	8.5412	8.6346	8.6564	8.4897	8.5583	8.5097	8.6483	8.7151	8.4505	8.6481	8.5459	8.701	7.4626	NA	NA	NA	NA	NA	7.4626	NA	NA	NA	NA	NA	1	0.8048	1	0.8089	FALSE	Prim1
ENSMUSG00000025400	9.8853	9.9059	8.4193	9.1536	9.5001	9.9416	8.9664	9.5302	9.787	10.6313	9.1136	8.3403	9.0295	8.7096	8.9585	9.9852	10.1066	8.6864	10.1138	9.57	9.8893	9.7258	8.9844	0.190481854471367	-0.612480628965793	1.28283414008388	0.0713923143596615	19.1517150743134	8.9844	0.190481854471367	-0.612480628965793	1.28283414008388	0.0713923143596615	19.1517150743134	4	0.3568	1	0.7636	FALSE	Tac2
ENSMUSG00000025401	7.8133	7.9248	7.88	7.8247	7.7489	7.6833	7.8338	8.0036	8.0118	8.1035	7.9403	8.0564	7.9104	7.9468	7.8696	7.817	7.7206	7.7829	7.665	7.723	7.7929	7.7701	5.5649	0.36956057877222	-0.29471070106011	0.94536642356665	0.0849397567140441	21.4285968651038	5.5649	0.181998878823788	0.440486597477151	0.953209388225092	0.0856444353374836	4.5033811630651	5	0.9183	1	0.5844	TRUE	Myo1a
ENSMUSG00000019761	8.2433	8.4178	8.36	8.2012	8.2014	8.1886	8.3702	8.2636	8.4502	8.202	8.5267	8.5906	8.1578	8.3746	8.2791	8.3144	8.0213	8.1939	8.2137	8.241	8.3309	8.2331	6.7921	NA	NA	NA	NA	NA	6.7921	0.292836769364542	0.221616090873434	0.734485031095622	0.0540691520998205	2.47453938079707	3	0.7364	1	0.8238	TRUE	Krt10
ENSMUSG00000025403	9.5248	9.8272	9.7426	9.6043	9.6182	9.5752	9.6154	9.5157	9.6762	9.6991	9.7259	9.8298	9.5918	9.4955	9.7783	9.8551	9.668	9.5956	9.6239	9.792	9.7242	9.6847	9.1873	NA	NA	NA	NA	NA	9.1873	NA	NA	NA	NA	NA	1	0.8183	1	0.7037	FALSE	Shmt2
ENSMUSG00000025404	12.0537	12.2006	12.2798	12.0161	12.0639	12.047	12.0714	11.9836	12.1108	12.1706	12.1899	12.4437	12.1179	12.2094	12.1983	12.2039	12.0519	12.2389	11.9942	12.096	12.1097	12.1125	12.0582	0.0408889835491953	0.0760349495053668	0.172664096116941	0.00715963168159923	4.11534420245378	12.0582	0.0408889835491953	0.0760349495053668	0.172664096116941	0.00715963168159923	4.11534420245378	4	0.4305	1	0.66	FALSE	R3hdm2
ENSMUSG00000025407	9.436	9.9059	9.8216	9.5774	9.4959	9.6721	9.7351	9.6574	9.7515	9.758	9.6691	9.2878	9.8522	9.5904	9.7684	9.7815	9.4992	9.4131	9.5438	9.6796	9.5689	9.703	9.1563	NA	NA	NA	NA	NA	9.1563	NA	NA	NA	NA	NA	1	0.8253	1	0.7499	FALSE	Gli1
ENSMUSG00000025408	9.8348	9.8663	9.8781	9.9171	9.831	9.8058	9.9644	9.995	9.8484	9.704	9.8168	9.7201	9.8105	9.7748	9.8077	9.7228	10.0185	9.9696	9.6643	9.8152	9.8602	9.9134	9.4169	NA	NA	NA	NA	NA	9.4169	NA	NA	NA	NA	NA	1	0.7677	1	0.7648	FALSE	Ddit3
ENSMUSG00000025409	10.6358	11.743	11.7602	11.1241	11.266	11.445	11.3917	11.396	11.7167	11.6638	11.6453	11.7188	11.2843	11.3516	11.578	11.796	11.3199	11.2006	11.5913	11.6355	11.3062	11.3265	11.3411	NA	NA	NA	NA	NA	11.3411	NA	NA	NA	NA	NA	1	0.8532	1	0.8146	FALSE	Mbd6
ENSMUSG00000025410	12.5593	12.8075	12.7827	12.703	12.6715	12.6862	12.7626	12.6925	12.736	12.6814	12.7556	12.7071	12.6425	12.7133	12.7089	12.7391	12.6712	12.7044	12.6633	12.7137	12.7237	12.6688	12.6497	NA	NA	NA	NA	NA	12.6497	NA	NA	NA	NA	NA	1	0.8715	1	0.8177	FALSE	Dctn2
ENSMUSG00000025413	10.9679	11.1596	10.9692	11.1337	11.1744	11.1604	11.1337	11.3678	11.2279	11.2973	11.2111	11.1816	11.2115	11.2095	11.0527	11.1279	11.2007	11.1077	11.2216	11.3109	11.2457	11.2206	11.0129	0.0123793075443503	-0.145616724236876	0.292283955308916	0.0132700690042605	18.3239466448639	11.0129	NA	NA	NA	NA	NA	2	0.5233	1	0.7253	FALSE	Ttc4
ENSMUSG00000025417	11.2631	11.2105	11.3274	11.1552	11.2531	11.1314	11.1806	11.0288	11.2039	11.1153	11.1888	11.7091	11.2294	11.1968	11.3229	11.2592	11.1972	11.5849	11.0865	11.1569	11.0832	11.1172	11.0798	NA	NA	NA	NA	NA	11.0798	NA	NA	NA	NA	NA	1	0.7347	1	0.6925	FALSE	Pip4k2c
ENSMUSG00000025420	8.8109	8.977	8.6255	8.6367	8.9186	8.9616	8.7035	9.0983	8.6655	9.1198	8.9215	8.8515	8.7789	8.8186	8.7426	9.1156	8.8623	8.5641	8.9794	9.0022	8.9227	8.8699	7.9573	NA	NA	NA	NA	NA	7.9573	NA	NA	NA	NA	NA	1	0.6539	1	0.8225	FALSE	Katnal2
ENSMUSG00000025421	11.9841	11.9	11.8279	12.0165	11.9139	11.9169	12.0141	11.8806	11.8955	11.8049	11.8914	11.675	12.0045	11.9801	11.8943	11.7277	11.9309	11.8903	11.8213	11.8511	11.9617	11.9411	11.8014	NA	NA	NA	NA	NA	11.8014	NA	NA	NA	NA	NA	1	0.8444	1	0.7779	FALSE	Hdhd2
ENSMUSG00000020163	10.4527	10.8306	10.817	10.5133	10.392	10.5104	10.9132	10.5467	10.6081	10.3219	11.0341	10.6554	10.3796	10.483	10.5858	10.478	10.1516	10.41	10.3853	10.434	10.8066	10.6866	10.3215	NA	NA	NA	NA	NA	10.3215	0.265318831918579	0.0856987562810858	0.55763199118689	0.0270130708732601	1.19337385837945	3	0.7344	1	0.7871	TRUE	Uqcr11
ENSMUSG00000025423	11.4258	11.0154	11.0081	11.3761	11.203	11.286	11.2446	11.3969	11.1719	11.1681	11.1367	11.2499	11.1891	11.239	11.1105	11.1118	11.3565	11.3711	11.3377	11.2427	11.2567	11.2765	11.0839	NA	NA	NA	NA	NA	11.0839	NA	NA	NA	NA	NA	1	0.6434	1	0.8233	FALSE	Pias2
ENSMUSG00000025425	9.3988	9.7763	9.8667	9.7991	9.5838	9.6128	9.9179	9.4825	9.741	9.4463	9.6968	9.6412	9.7414	9.8228	9.809	9.4859	9.7511	9.8538	9.5611	9.6796	9.613	9.7547	9.2089	NA	NA	NA	NA	NA	9.2089	NA	NA	NA	NA	NA	1	0.6546	1	0.8058	FALSE	St8sia5
ENSMUSG00000025427	10.4681	10.4781	10.5487	10.4145	10.5595	10.3687	10.4479	10.5828	10.4489	10.4933	10.4962	11.2345	10.5526	10.5688	10.581	10.7744	10.5072	10.7729	10.4526	10.518	10.5674	10.2854	10.2141	NA	NA	NA	NA	NA	10.3872	NA	NA	NA	NA	NA	1	0.7815	2	0.5135	FALSE	Rnf165
ENSMUSG00000025428	14.9454	14.9963	14.9609	14.9671	14.8284	14.9358	15.0424	14.8468	14.9555	14.827	14.934	14.5582	14.9129	14.9588	15.0327	14.7927	15.0305	14.9322	14.8738	14.9702	14.9391	14.9848	14.911	NA	NA	NA	NA	NA	14.911	NA	NA	NA	NA	NA	1	0.8026	1	0.8153	FALSE	Atp5a1
ENSMUSG00000025429	8.2057	8.1924	8.312	8.2288	8.4373	8.324	8.3997	8.1044	8.3727	8.2965	8.2631	8.3001	8.2661	8.3587	8.3069	8.0954	8.5016	8.623	8.2329	8.0398	8.1679	8.2704	6.7982	NA	NA	NA	NA	NA	6.7982	NA	NA	NA	NA	NA	1	0.6732	1	0.8237	FALSE	Pstpip2
ENSMUSG00000025436	8.7382	8.944	8.9254	8.8015	8.8529	8.9711	8.9753	8.9137	8.939	8.905	9.0357	8.8906	8.8745	8.8293	8.9295	8.9657	8.9076	8.7739	8.7775	8.8652	8.9262	8.848	7.9948	NA	NA	NA	NA	NA	7.9948	NA	NA	NA	NA	NA	1	0.7991	1	0.8166	FALSE	Atp23
ENSMUSG00000025437	12.5311	12.0585	11.9963	12.3956	12.3974	12.3648	12.273	12.3435	12.1951	12.316	12.1489	12.1051	12.2774	12.3435	12.1738	12.0826	12.3587	12.3736	12.4039	12.3152	12.3564	12.3626	12.2122	NA	NA	NA	NA	NA	12.2122	NA	NA	NA	NA	NA	1	0.7296	1	0.8193	FALSE	Usp33
ENSMUSG00000025439	11.3952	11.3753	11.2426	11.336	11.2853	11.2878	11.279	11.4456	11.3366	11.386	11.2825	11.2518	11.336	11.3168	11.2589	11.3548	11.3432	11.2654	11.3181	11.3789	11.4293	11.3561	11.1852	NA	NA	NA	NA	NA	11.1852	NA	NA	NA	NA	NA	1	0.405	1	0.8054	FALSE	Clns1a
ENSMUSG00000025451	11.6288	11.4141	11.3233	11.593	11.5446	11.5468	11.5237	11.5679	11.607	11.5816	11.3345	11.3331	11.5139	11.5212	11.4339	11.4964	11.5317	11.5778	11.5393	11.6321	11.5752	11.6183	11.3919	-0.0155995641981641	-0.0803297295141703	0.163660769239209	0.00718319129794452	17.2673518471557	11.3919	-0.0155995641981641	-0.0803297295141703	0.163660769239209	0.00718319129794452	17.2673518471557	4	0.4443	1	0.8069	FALSE	Paip1
ENSMUSG00000025453	10.5238	10.5714	10.6325	10.5188	10.5643	10.6002	10.4918	10.6197	10.5818	10.5939	10.6018	10.5265	10.534	10.7165	10.5929	10.5094	10.5289	10.6622	10.3877	10.6304	10.5954	10.6204	10.3234	NA	NA	NA	NA	NA	10.3234	NA	NA	NA	NA	NA	1	0.8607	1	0.8212	FALSE	Nnt
ENSMUSG00000025464	9.1789	9.2327	9.1696	9.219	9.2374	9.0117	9.166	8.8846	9.1448	9.0344	8.9074	8.8296	9.0791	9.1735	9.1652	9.1448	9.0905	9.209	8.9992	9.0778	8.9872	9.0268	8.3924	-0.0305709015803795	0.176540680854033	0.358336110487586	0.0213488931629033	6.65495160970881	8.2729	-0.199569327784262	0.0121254498734964	0.399874696008122	0.0241677031129864	11.7682061619645	5	0.3675	2	0.5408	FALSE	Paox
ENSMUSG00000025465	11.1592	11.2189	11.1726	11.2023	11.0919	11.0413	11.2504	11.1421	11.1216	11.0094	11.0701	10.9717	11.1149	11.1717	11.1383	10.9849	11.0845	11.1843	10.9997	11.0909	11.0508	11.1847	10.9433	NA	NA	NA	NA	NA	10.9433	NA	NA	NA	NA	NA	1	0.8436	1	0.6431	FALSE	Echs1
ENSMUSG00000025466	9.7335	9.8477	9.8008	9.7329	9.6754	9.7017	9.7468	9.7278	9.7304	9.5979	9.806	9.7571	9.6841	9.8024	9.694	9.7077	9.7292	9.7176	9.6219	9.7866	9.7299	9.7767	9.2669	NA	NA	NA	NA	NA	9.2669	NA	NA	NA	NA	NA	1	0.7675	1	0.8228	FALSE	Fuom
ENSMUSG00000025468	11.9394	12.3416	11.9628	11.8406	11.7695	12.1135	11.8608	12.1531	12.0477	12.2635	12.3774	12.1177	11.8968	11.7114	11.8702	12.3438	11.8351	11.5928	12.16	12.2795	12.119	12.093	11.9585	0.164852497870168	-0.0694745606374989	0.357787985431637	0.0149595508582902	22.4765169774012	11.9585	0.164852497870168	-0.0694745606374989	0.357787985431637	0.0149595508582902	22.4765169774012	4	0.5374	1	0.824	FALSE	Caly
ENSMUSG00000025470	9.0129	9.3129	9.3854	9.27	9.1197	9.2342	9.2863	9.2577	9.2486	9.1072	9.4968	9.5825	9.2555	9.2449	9.3359	9.3523	9.1895	9.2257	9.2461	9.37	9.334	9.3324	8.5409	NA	NA	NA	NA	NA	8.7025	NA	NA	NA	NA	NA	1	0.6008	2	0.6985	FALSE	Zfp511
ENSMUSG00000025473	8.112	8.5267	8.3314	8.2923	8.4564	8.5917	8.2602	8.5967	8.5572	8.7541	8.4613	8.5354	8.2715	8.2154	8.1275	8.5384	8.6109	8.2439	8.4711	8.613	8.7184	8.6794	7.1622	0.188784278802842	-0.321287508032075	0.745292336578257	0.0520293294520327	20.029195342942	7.1622	0.188784278802842	-0.321287508032075	0.745292336578257	0.0520293294520327	20.029195342942	4	0.8045	1	0.8239	TRUE	Adam8
ENSMUSG00000025474	10.5467	10.7253	10.7211	10.6263	10.782	10.627	10.7376	10.3827	10.6911	10.6488	10.5106	10.4033	10.7126	10.6572	10.7591	10.7655	10.6941	10.603	10.5542	10.4931	10.5032	10.5635	10.3814	-0.0975303317735247	0.0741150581978672	0.244991489383015	0.01179956967543	9.51787619472786	10.3814	-0.0975303317735247	0.0741150581978672	0.244991489383015	0.01179956967543	9.51787619472786	4	0.5277	1	0.7242	FALSE	Tubgcp2
ENSMUSG00000025475	11.1739	11.3144	11.405	11.3448	11.266	11.4439	11.4161	11.0902	11.3233	11.3341	11.3028	11.024	11.3339	11.3985	11.4453	11.3952	11.4228	11.2577	11.3444	11.3718	11.2463	11.3229	11.174	NA	NA	NA	NA	NA	11.174	NA	NA	NA	NA	NA	1	0.5104	1	0.8202	FALSE	Adgra1
ENSMUSG00000025477	10.9415	11.1975	11.2301	10.8904	10.8952	11.0562	11.0371	11.0454	11.0106	11.0043	11.1196	11.0314	10.9761	11.0029	11.1819	11.0669	10.9225	11.0253	10.9317	11.1186	11.0022	11.0711	10.8574	NA	NA	NA	NA	NA	10.8574	NA	NA	NA	NA	NA	1	0.8214	1	0.8235	FALSE	Inpp5a
ENSMUSG00000025478	10.5405	10.9593	11.01	10.8397	10.8346	10.8681	10.9817	10.8596	10.9179	10.8755	10.8356	11.0549	10.789	10.8737	10.956	11.0856	10.9446	10.8778	10.9398	10.8932	10.7359	10.793	10.689	NA	NA	NA	NA	NA	10.689	NA	NA	NA	NA	NA	1	0.7715	1	0.804	FALSE	Dpysl4
ENSMUSG00000025484	9.7243	9.7142	9.7237	9.7264	9.7356	9.698	9.6871	9.7977	9.6888	9.7249	9.7201	9.8606	9.691	9.666	9.7383	9.7303	9.7511	9.7275	9.6623	9.652	9.5838	9.5699	9.2341	NA	NA	NA	NA	NA	9.2341	NA	NA	NA	NA	NA	1	0.759	1	0.7781	FALSE	Bet1l
ENSMUSG00000025485	10.7886	10.9476	10.8882	10.8897	10.8097	10.8373	10.8203	10.7378	10.8713	10.9511	10.8692	10.9476	10.9006	10.7998	10.9567	10.9741	10.8258	10.7869	10.8459	10.8598	10.7951	10.8171	10.6573	NA	NA	NA	NA	NA	10.6573	NA	NA	NA	NA	NA	1	0.7198	1	0.8162	FALSE	Ric8a
ENSMUSG00000025486	11.0603	11.1041	11.1287	11.0529	10.9859	10.9671	11.109	11.0331	11.0976	10.8046	11.1196	11.0715	11.0783	11.1268	11.1017	10.9011	10.9903	11.0728	10.9558	10.9418	11.0485	11.0188	10.8573	NA	NA	NA	NA	NA	10.8573	NA	NA	NA	NA	NA	1	0.6804	1	0.8243	FALSE	Sirt3
ENSMUSG00000025487	11.3178	11.3649	11.3011	11.3842	11.3676	11.4086	11.3503	11.4311	11.3618	11.3428	11.3444	11.2887	11.3057	11.2961	11.3319	11.3218	11.4288	11.3147	11.278	11.3677	11.3432	11.3187	11.2001	NA	NA	NA	NA	NA	11.2001	NA	NA	NA	NA	NA	1	0.6627	1	0.5579	FALSE	Psmd13
ENSMUSG00000025491	7.6042	7.546	8.5006	7.7616	7.8452	7.7176	7.7587	7.8895	7.7103	7.6432	7.5235	7.8448	7.5458	7.7075	8.1438	7.8466	7.7909	8.1882	7.5213	7.7997	7.6781	7.681	5.3695	-0.53112247472465	0.304857187332389	1.22479220739822	0.114051087798032	10.0096502165943	5.3695	-0.53112247472465	0.304857187332389	1.22479220739822	0.114051087798032	10.0096502165943	4	0.3968	1	0.8138	FALSE	Ifitm1
ENSMUSG00000025492	8.6608	8.522	9.3833	8.5789	8.4611	8.4037	8.5447	8.5892	8.491	8.493	8.3974	8.6645	8.5153	8.6898	9.0345	8.8405	8.512	8.8713	8.6277	8.5535	8.2956	8.4436	7.5157	0.0671649480653234	0.440583445539135	0.891347076579609	0.059299202729583	5.42215014676889	7.5157	-0.414415730029131	0.141834154832901	0.876030421327343	0.0582802220554908	10.7404295382813	5	0.3512	1	0.8199	FALSE	Ifitm3
ENSMUSG00000037580	8.0078	8.1116	8.0875	8.0818	8.0795	8.0891	8.0377	7.8422	8.0681	8.1626	7.9134	7.8252	7.8612	7.9385	7.9264	8.165	8.1465	7.9479	8.0201	8.3536	8.1046	8.2276	6.1609	NA	NA	NA	NA	NA	6.1609	-0.0571547850944293	-0.428363100280655	0.864318494864583	0.0701458155948393	17.4933425801615	3	0.7249	1	0.8109	TRUE	Gch1
ENSMUSG00000025495	10.8509	11.0815	11.0163	10.9544	10.9141	11.0498	10.9543	10.9866	10.9656	11.0114	10.9909	10.9063	10.9932	10.9332	11.0266	11.0227	11.013	10.8742	10.9366	11.067	10.9607	11.0117	10.7918	NA	NA	NA	NA	NA	10.7918	NA	NA	NA	NA	NA	1	0.8706	1	0.8242	FALSE	Ptdss2
ENSMUSG00000025498	8.1666	8.0903	8.7283	8.427	8.1831	8.1435	8.1367	8.0554	8.1549	8.1276	8.071	8.0181	8.0892	8.3093	8.2112	8.2548	8.2034	8.2863	8.2266	7.9839	7.8919	8.2598	6.5461	-0.164493848583054	0.474280653081717	1.00399275716368	0.0766861057274852	7.27519880345439	6.5461	NA	NA	NA	NA	NA	2	0.5083	1	0.7124	TRUE	Irf7
ENSMUSG00000025499	11.3658	11.6098	11.4983	11.3639	11.2285	11.4261	11.4512	11.3844	11.4724	11.3973	11.5973	11.5357	11.2997	11.3233	11.4357	11.4862	11.3225	11.2906	11.3395	11.4815	11.5834	11.4618	11.2927	NA	NA	NA	NA	NA	11.2927	NA	NA	NA	NA	NA	1	0.431	1	0.8202	FALSE	Hras
ENSMUSG00000025503	11.1382	11.1475	11.1169	10.9338	10.9439	10.9886	11.0781	11.1266	11.105	11.0393	11.241	11.0432	11.0047	11.0175	10.9864	10.9357	11.0299	11.0473	10.8251	11.0626	11.0941	11.0516	10.8694	0.0746706417575241	0.00181185632875304	0.149385241089427	0.00687182591218165	0.0926659185220434	10.8694	0.0746706417575241	0.00181185632875304	0.149385241089427	0.00687182591218165	0.0926659185220434	4	0.4157	1	0.7404	FALSE	Taldo1
ENSMUSG00000025504	7.9838	8.3861	8.517	8.1899	8.2193	8.2961	8.0719	8.1679	8.1325	8.5138	8.2938	8.4057	8.3738	8.4411	8.5139	8.5194	8.345	8.4452	8.3184	8.4555	8.3819	8.2385	6.7214	NA	NA	NA	NA	NA	7.0333	NA	NA	NA	NA	NA	1	0.721	2	0.7282	FALSE	Eps8l2
ENSMUSG00000025505	10.2333	10.3712	10.3453	10.1911	10.2591	10.1634	10.1749	10.3309	10.2829	10.271	10.3749	10.1971	10.2688	10.2539	10.1927	10.1643	10.1677	10.0496	10.2245	10.2688	10.2301	10.3197	9.9281	0.0835171075310528	0.0179589874931254	0.170852362958569	0.00860447777773383	0.809048155741693	9.9281	0.0835171075310528	0.0179589874931254	0.170852362958569	0.00860447777773383	0.809048155741693	4	0.684	1	0.6552	FALSE	Tmem80
ENSMUSG00000025507	8.1328	8.4536	8.2922	8.1131	8.2193	8.2074	8.2982	8.1679	8.2696	8.1909	8.1921	8.0932	8.2049	7.987	8.2602	8.273	8.2702	7.9844	8.2266	8.2718	8.1611	8.1773	6.5855	NA	NA	NA	NA	NA	6.5855	NA	NA	NA	NA	NA	1	0.8512	1	0.7006	FALSE	Pidd1
ENSMUSG00000025508	11.2186	11.5562	11.4983	11.1493	11.165	11.3792	11.4264	11.3154	11.4441	11.3249	11.7606	11.4096	11.1682	11.171	11.2484	11.394	11.0122	11.1107	11.2912	11.4126	11.4866	11.3312	11.1918	NA	NA	NA	NA	NA	11.1918	0.195906527425207	0.0191321854137947	0.393677065659208	0.0175878050464107	0.371853639597613	3	0.4622	1	0.8091	FALSE	Rplp2
ENSMUSG00000025509	9.7075	10.1015	10.092	9.9072	9.7182	9.9706	9.9842	9.7231	10.0687	9.9886	9.795	9.6994	9.7298	9.7537	10.0116	10.0189	9.8497	9.8418	10.1507	9.9926	9.8927	9.8791	9.5019	NA	NA	NA	NA	NA	9.5019	NA	NA	NA	NA	NA	1	0.6156	1	0.786	FALSE	Pnpla2
ENSMUSG00000025510	10.0445	10.1759	10.3218	10.0899	10.0434	10.1661	10.0245	10.028	10.1283	10.0879	9.9502	10.0187	9.9647	9.9405	10.2563	10.1792	10.1248	10.0353	10.017	10.1584	10.0863	10.0913	9.7336	NA	NA	NA	NA	NA	9.7336	NA	NA	NA	NA	NA	1	0.6835	1	0.7449	FALSE	Cd151
ENSMUSG00000025511	9.3988	9.4191	9.6851	9.5126	9.5915	9.3601	9.4782	9.341	9.4937	9.3319	9.2756	9.1176	9.5025	9.4186	9.8711	9.7115	9.5502	9.4714	9.4306	9.4895	9.3416	9.3978	8.8951	NA	NA	NA	NA	NA	8.8951	-0.308186261136008	0.0258073371115399	0.618529838251253	0.0347681030878712	11.6808835201068	3	0.4782	1	0.8242	FALSE	Tspan4
ENSMUSG00000025512	10.9809	11.1228	11.057	11.1397	11.2261	11.1193	11.0865	11.1416	11.0801	11.1954	11.1654	11.0262	11.1335	11.0497	11.0646	11.2662	11.1758	10.9206	11.2083	11.1108	10.9416	10.9319	10.9284	NA	NA	NA	NA	NA	10.9284	NA	NA	NA	NA	NA	1	0.787	1	0.7912	FALSE	Chid1
ENSMUSG00000025521	9.828	9.8612	9.667	9.7929	9.6934	9.8689	9.8279	9.701	9.759	9.8145	9.7449	9.3941	9.6824	9.6355	9.694	9.8838	9.668	9.5702	9.8131	9.838	9.8842	9.7907	9.2902	NA	NA	NA	NA	NA	9.2902	NA	NA	NA	NA	NA	1	0.789	1	0.7156	FALSE	Tmem192
ENSMUSG00000025525	8.4839	8.3807	8.3266	8.3995	8.3523	8.3074	8.3948	8.4827	8.3771	8.2711	8.3058	8.2461	8.4074	8.3315	8.3646	8.1915	8.4092	8.312	8.3416	8.3135	8.2145	8.3653	6.9194	NA	NA	NA	NA	NA	6.9194	NA	NA	NA	NA	NA	1	0.8691	1	0.5931	FALSE	Apool
ENSMUSG00000025529	9.9148	9.2512	9.1233	9.6324	9.6827	9.5114	9.5321	9.6769	9.5486	9.4734	9.2756	9.3283	9.4966	9.4366	9.3514	9.5362	9.701	9.491	9.7969	9.4917	9.5145	9.5331	8.9791	NA	NA	NA	NA	NA	8.9791	NA	NA	NA	NA	NA	1	0.6426	1	0.7959	FALSE	Zfp711
ENSMUSG00000025531	10.9106	9.9381	10.2233	10.628	10.5025	10.3119	10.458	10.6105	10.3143	10.1807	10.337	10.8452	10.5882	10.6375	10.3992	10.2179	10.4111	10.8234	10.4228	10.2637	10.4023	10.4579	10.1966	NA	NA	NA	NA	NA	10.1966	NA	NA	NA	NA	NA	1	0.8566	1	0.7949	FALSE	Chm
ENSMUSG00000025532	9.8969	9.9396	9.6883	9.8371	9.9126	9.8344	9.8105	10.0293	9.9493	9.9443	9.9872	9.7877	10.002	9.914	9.7656	9.9362	9.9246	9.7061	9.8776	9.9754	9.8961	9.9007	9.4749	NA	NA	NA	NA	NA	9.4749	NA	NA	NA	NA	NA	1	0.6213	1	0.8235	FALSE	Crcp
ENSMUSG00000025533	9.9083	10.0199	9.829	9.8623	9.9427	9.993	9.9558	9.9834	10.0771	10.0643	9.9172	9.653	9.8198	9.7643	9.914	10.0174	9.9453	9.7275	10.0092	10.0669	9.9619	9.9149	9.5215	0.00544867452454387	-0.111424864931031	0.223116010890952	0.0117163825946737	18.1866355274631	9.5215	0.00544867452454387	-0.111424864931031	0.223116010890952	0.0117163825946737	18.1866355274631	4	0.4695	1	0.6176	FALSE	Asl
ENSMUSG00000025534	9.7131	9.8928	9.9034	9.7312	9.7408	9.7679	9.7485	9.9318	9.8244	9.9014	9.76	9.6918	9.8748	9.7817	9.835	10.022	9.7725	9.7882	9.6054	9.801	9.8164	9.803	9.3666	NA	NA	NA	NA	NA	9.3666	NA	NA	NA	NA	NA	1	0.6726	1	0.8086	FALSE	Gusb
ENSMUSG00000025537	9.9452	9.9773	9.9089	9.846	10.1019	9.8672	9.9208	10.339	9.9928	10.0004	9.9567	10.2234	10.0727	10.0761	9.9494	9.9617	9.8859	10.0444	9.8077	9.8842	9.9603	10.1546	9.6178	NA	NA	NA	NA	NA	9.6178	NA	NA	NA	NA	NA	1	0.6056	1	0.8234	FALSE	Phkg1
ENSMUSG00000025538	9.5312	9.5829	9.489	9.4857	9.5486	9.5093	9.3965	9.6342	9.5504	9.5607	9.5567	9.5679	9.4947	9.4231	9.5536	9.734	9.456	9.4233	9.3479	9.5249	9.4943	9.4364	8.9662	NA	NA	NA	NA	NA	8.9662	NA	NA	NA	NA	NA	1	0.7455	1	0.7911	FALSE	Sumf2
ENSMUSG00000025544	12.4717	12.1311	12.1514	12.3298	12.3882	12.4074	12.1585	12.4302	12.3038	12.4264	12.1461	12.2235	12.324	12.2603	12.252	12.4119	12.3619	12.2708	12.284	12.4284	12.3516	12.3605	12.2431	NA	NA	NA	NA	NA	12.2431	NA	NA	NA	NA	NA	1	0.763	1	0.8157	FALSE	Tm9sf2
ENSMUSG00000025545	9.7075	9.6174	9.5389	9.641	9.6201	9.5772	9.5725	9.7121	9.5382	9.5553	9.4175	9.5319	9.6136	9.8194	9.5896	9.5639	9.6742	9.6622	9.5739	9.6055	9.4344	9.5735	9.084	NA	NA	NA	NA	NA	9.084	NA	NA	NA	NA	NA	1	0.668	1	0.8124	FALSE	Clybl
ENSMUSG00000025551	10.7022	10.2195	10.1469	10.4642	10.4452	10.4267	10.2699	10.4485	10.2921	10.2742	10.3518	10.2897	10.4117	10.3737	10.1927	10.3071	10.3687	10.322	10.4537	10.2828	10.3337	10.2854	10.0582	NA	NA	NA	NA	NA	10.0582	NA	NA	NA	NA	NA	1	0.8765	1	0.7782	FALSE	Fgf14
ENSMUSG00000025555	11.2166	11.4164	11.5001	11.3633	11.3687	11.3232	11.4022	11.4146	11.4119	11.3611	11.2534	11.8098	11.2642	11.2745	11.4592	11.32	11.381	11.505	11.3792	11.3305	11.2975	11.2883	11.2439	NA	NA	NA	NA	NA	11.2439	NA	NA	NA	NA	NA	1	0.8765	1	0.8228	FALSE	Farp1
ENSMUSG00000025558	12.0048	11.6817	11.8924	12.1186	12.2289	12.0084	12.164	11.7211	11.7773	11.6429	11.7963	11.7679	12.0712	12.072	11.9	11.6204	12.0923	12.262	12.096	11.5415	11.9269	11.9449	11.8319	-0.230469957518605	0.129364585262626	0.528589054895384	0.0223374654611855	10.0462775056801	11.8319	NA	NA	NA	NA	NA	2	0.5674	1	0.8174	TRUE	Dock9
ENSMUSG00000025571	11.4358	11.6215	11.6996	11.3674	11.6038	11.5636	11.6473	11.3849	11.5759	11.6433	11.8132	11.9223	11.6899	11.5324	11.7377	11.7226	11.5017	11.3985	11.7644	11.4097	11.4311	11.4446	11.4738	NA	NA	NA	NA	NA	11.4738	NA	NA	NA	NA	NA	1	0.5985	1	0.7407	FALSE	Tnrc6c
ENSMUSG00000025572	8.2247	8.4736	8.5648	8.2068	8.3098	8.3185	8.1915	8.2116	8.3317	8.2864	8.3177	8.3789	8.4491	8.3693	8.3902	8.4032	8.1682	8.4088	8.2704	8.1829	8.2895	8.2859	6.8679	0.0220963678228978	0.200554836122468	0.403536822424299	0.0293782871799363	5.58084849469218	6.8679	0.0220963678228978	0.200554836122468	0.403536822424299	0.0293782871799363	5.58084849469218	4	0.5461	1	0.8225	FALSE	Tmc6
ENSMUSG00000025575	11.0289	11.3822	11.2361	11.0749	11.0946	11.2199	11.2236	11.1851	11.213	11.4051	11.2258	11.0373	11.1482	11.0546	11.2166	11.1891	11.1171	10.9729	11.1231	11.3078	11.192	11.1991	11.0161	NA	NA	NA	NA	NA	11.0161	NA	NA	NA	NA	NA	1	0.6991	1	0.6881	FALSE	Cant1
ENSMUSG00000025576	11.9573	12.2944	12.3663	11.794	11.8879	11.84	12.0062	11.7002	12.1108	12.0971	12.4462	12.8759	11.8247	11.9982	12.1772	12.3881	11.8136	12.0772	12.0096	12.0741	12.038	11.816	12.0141	NA	NA	NA	NA	NA	12.0141	NA	NA	NA	NA	NA	1	0.3983	1	0.6691	FALSE	Rbfox3
ENSMUSG00000025577	8.2615	8.2731	8.2303	8.1784	8.2074	8.3726	8.1177	8.3132	8.2086	8.2965	8.4138	8.2943	8.1933	8.1252	8.1703	8.3871	8.357	8.1767	8.2766	8.2959	8.2774	8.2056	6.7133	NA	NA	NA	NA	NA	6.7133	NA	NA	NA	NA	NA	1	0.8308	1	0.8106	FALSE	Cbx2
ENSMUSG00000025578	8.9546	9.0979	9.1575	8.932	8.8324	9.0056	9.0562	8.8055	9.0294	9.0635	9.254	9.0203	8.9983	8.922	9.0394	9.1273	9.0841	8.941	9.0787	9.0183	9.0613	9.0619	8.2237	NA	NA	NA	NA	NA	8.2237	NA	NA	NA	NA	NA	1	0.8046	1	0.7109	FALSE	Cbx8
ENSMUSG00000025579	14.58	14.9806	14.5701	14.4657	14.6407	14.9663	14.5183	14.7679	14.7823	15.2779	14.8869	13.9916	14.5962	14.3662	14.6453	15.1514	14.8056	13.979	15.0614	15.1385	14.8657	14.786	14.7416	NA	NA	NA	NA	NA	14.7416	NA	NA	NA	NA	NA	1	0.5977	1	0.8177	FALSE	Gaa
ENSMUSG00000025580	10.6054	10.8093	10.7117	10.5776	10.5824	10.6127	10.6638	10.6238	10.7424	10.6396	10.7315	10.5526	10.5664	10.4725	10.6	10.6702	10.6101	10.4928	10.5594	10.6215	10.526	10.5848	10.4225	NA	NA	NA	NA	NA	10.3344	NA	NA	NA	NA	NA	1	0.8221	2	0.6152	FALSE	Eif4a3
ENSMUSG00000025582	11.7662	11.5289	11.1941	11.1101	11.5063	11.5363	11.3379	11.6451	11.4852	11.872	11.4125	12.5535	11.2926	11.1421	11.2658	11.7802	11.4988	11.9091	11.5023	11.5956	11.5762	11.5429	11.4621	NA	NA	NA	NA	NA	11.4621	NA	NA	NA	NA	NA	1	0.6227	1	0.7526	FALSE	Nptx1
ENSMUSG00000025583	11.2718	11.6132	11.5373	11.3613	11.4888	11.623	11.5554	11.3605	11.585	11.7511	11.5719	11.3151	11.457	11.4443	11.5977	11.6559	11.5726	11.366	11.6396	11.5447	11.5171	11.522	11.3933	NA	NA	NA	NA	NA	11.3933	NA	NA	NA	NA	NA	1	0.8145	1	0.8242	FALSE	Rptor
ENSMUSG00000025584	10.046	10.0214	10.1375	10.0194	10.0979	9.9401	10.0462	10.075	10.0227	9.8873	9.7914	9.6412	10.1374	10.0817	10.0859	9.7923	9.9246	10.0702	9.7732	9.7009	9.9211	10.0963	9.5865	NA	NA	NA	NA	NA	9.5865	NA	NA	NA	NA	NA	1	0.7251	1	0.5444	FALSE	Pde8a
ENSMUSG00000025586	11.4534	11.3126	11.2706	11.4683	11.5809	11.446	11.2892	11.2975	11.369	11.3939	11.0848	11.2831	11.4624	11.4731	11.4211	11.5631	11.5125	11.4715	11.3709	11.3213	11.3037	11.389	11.2506	NA	NA	NA	NA	NA	11.2506	-0.141190780566068	0.0161377012315631	0.284220069086578	0.0126312927051956	11.565303501165	3	0.4876	1	0.8242	FALSE	Cpeb1
ENSMUSG00000025588	7.9423	7.7051	7.8642	7.952	7.599	7.7286	7.8938	7.9555	7.6608	7.8509	7.8761	7.9862	7.934	7.955	7.8769	7.7202	7.8652	7.8189	7.8819	7.7458	7.7604	7.8493	5.5215	NA	NA	NA	NA	NA	5.5215	NA	NA	NA	NA	NA	1	0.8055	1	0.79	FALSE	Nat1
ENSMUSG00000025591	9.9148	9.7123	9.6753	9.8638	9.9064	9.6665	9.8168	9.7917	9.7664	9.6662	9.7525	9.722	9.8598	9.8328	9.691	9.7359	9.753	9.6826	9.8725	9.6757	9.5901	9.5807	9.2953	NA	NA	NA	NA	NA	9.2953	NA	NA	NA	NA	NA	1	0.7459	1	0.7222	FALSE	Tma16
ENSMUSG00000025592	7.9919	7.4256	7.7795	7.5904	7.789	7.6086	7.6035	7.6891	7.4663	7.5471	7.8061	7.9097	8.022	7.7407	7.7148	7.827	7.6825	7.6047	7.5977	7.5353	7.5535	7.4808	4.9172	-0.00105836093761348	0.647001835022598	1.29400540130323	0.131580048537826	6.00624826263312	4.9172	-0.00105836093761348	0.647001835022598	1.29400540130323	0.131580048537826	6.00624826263312	4	0.7173	1	0.7991	TRUE	Dach2
ENSMUSG00000025597	10.151	9.5601	9.6504	9.9617	9.9337	9.8978	9.82	10.023	9.803	9.7642	9.5654	9.686	9.9731	10.0143	9.8404	9.5575	9.9018	10.0535	9.7824	9.7029	9.9061	9.9205	9.4212	NA	NA	NA	NA	NA	9.4212	NA	NA	NA	NA	NA	1	0.8553	1	0.8122	FALSE	Klhl4
ENSMUSG00000025602	8.8439	8.8324	8.5569	8.8048	8.9122	8.8268	8.6347	8.818	8.7646	8.8781	8.7114	8.8443	8.9243	8.6858	8.6219	8.8765	8.8232	8.6644	8.8349	8.5767	8.8765	8.7834	7.7985	NA	NA	NA	NA	NA	7.7985	NA	NA	NA	NA	NA	1	0.8457	1	0.8157	FALSE	Zfp202
ENSMUSG00000025607	11.9425	11.6259	11.5231	11.8544	11.8299	11.7992	11.8006	11.7364	11.8027	11.8226	11.5467	11.1735	11.7939	11.6925	11.6859	11.6793	11.8789	11.6664	11.7851	11.7274	11.7708	11.7768	11.6213	NA	NA	NA	NA	NA	11.6213	NA	NA	NA	NA	NA	1	0.6508	1	0.6604	FALSE	Copg2
ENSMUSG00000062561	8.1533	7.9835	8.0303	8.1899	8.0302	8.0821	8.0719	8.19	8.0979	8.0912	8.1441	8.3843	8.0827	8.0838	8.077	8.0434	7.9694	8.0125	7.9365	8.085	8.0825	8.1541	6.2816	NA	NA	NA	NA	NA	6.2816	0.267367015091938	0.165814169510743	0.629220023742761	0.0500845317994386	2.12040858438277	3	0.7231	1	0.8223	TRUE	Gm10118
ENSMUSG00000025609	12.1552	11.6083	11.5359	11.9955	11.9676	11.9041	11.8724	11.9112	11.7297	11.696	11.6979	11.7894	11.8726	11.8613	11.7238	11.6793	11.9125	11.9668	11.9266	11.7444	11.8478	11.8765	11.7355	NA	NA	NA	NA	NA	11.7355	NA	NA	NA	NA	NA	1	0.829	1	0.817	FALSE	Mkln1
ENSMUSG00000025612	9.8586	9.6134	9.7857	9.9861	9.9896	9.885	9.8544	9.85	9.7121	9.7201	9.7027	9.6471	9.812	9.8211	9.8512	9.6054	9.8787	9.9363	9.7714	9.6421	9.7599	9.8497	9.3509	-0.161434399090645	0.0475368091325485	0.33657577709789	0.0179969048970255	10.9061423111082	9.3509	NA	NA	NA	NA	NA	2	0.3696	1	0.7589	FALSE	Bach1
ENSMUSG00000025613	13.0014	12.8286	12.5646	12.8992	12.8536	12.8843	12.8207	12.9612	12.863	12.9331	12.6363	12.4295	12.8636	12.8062	12.7687	12.7854	12.974	12.7722	12.8695	13.0283	12.9336	12.989	12.7958	NA	NA	NA	NA	NA	12.7958	NA	NA	NA	NA	NA	1	0.3874	1	0.7966	FALSE	Cct8
ENSMUSG00000025616	10.6808	10.2351	10.1481	10.4786	10.4628	10.1687	10.2526	10.3491	10.2243	10.1327	10.2356	10.5412	10.4086	10.4457	10.2968	10.244	10.2458	10.4545	10.2882	10.1248	10.2327	10.1736	10.0152	NA	NA	NA	NA	NA	10.0152	NA	NA	NA	NA	NA	1	0.6591	1	0.8225	FALSE	Usp16
ENSMUSG00000025626	10.4659	9.8746	9.9075	10.3189	10.3877	10.3446	10.2421	10.3992	10.1854	10.1457	10.003	10.1621	10.1374	10.244	10.0972	10.1085	10.4269	10.3888	10.4526	10.2904	10.1801	10.2535	9.9055	-0.0858525741125262	-0.129636655091932	0.310974769556446	0.0156971233889652	15.765684520293	9.9055	-0.0858525741125262	-0.129636655091932	0.310974769556446	0.0156971233889652	15.765684520293	4	0.4772	1	0.8239	FALSE	Phf6
ENSMUSG00000025630	12.6145	12.3601	12.124	12.5222	12.4753	12.4778	12.3686	12.6062	12.5043	12.5421	12.1359	12.037	12.4448	12.4164	12.3326	12.4592	12.5244	12.3977	12.5092	12.6038	12.5052	12.4924	12.3646	-0.0265954295003837	-0.111494000025554	0.229244227076785	0.00927015610859509	17.1055705745621	12.3646	-0.0265954295003837	-0.111494000025554	0.229244227076785	0.00927015610859509	17.1055705745621	4	0.3449	1	0.7764	FALSE	Hprt
ENSMUSG00000025645	8.587	8.6391	8.6584	8.5305	8.5027	8.5961	8.6347	8.6971	8.6586	8.5501	8.6776	8.4724	8.6178	8.5362	8.608	8.4347	8.587	8.6533	8.5012	8.5813	8.6637	8.597	7.4398	NA	NA	NA	NA	NA	7.4398	NA	NA	NA	NA	NA	1	0.8257	1	0.7852	FALSE	Ccdc51
ENSMUSG00000025646	9.7112	9.7456	9.6964	9.6254	9.6952	9.7145	9.694	9.541	9.7043	9.7137	9.7124	9.835	9.7979	9.6717	9.7938	9.7284	9.7412	9.6894	9.6996	9.6096	9.5964	9.5968	9.2185	NA	NA	NA	NA	NA	9.2185	NA	NA	NA	NA	NA	1	0.4987	1	0.7837	FALSE	Atrip
ENSMUSG00000025647	10.7559	10.8707	10.8452	10.6263	10.6244	10.6251	10.615	10.6312	10.723	10.7761	10.5215	10.6004	10.5572	10.6271	10.7177	10.7921	10.6901	10.7142	10.6519	10.788	10.6906	10.6751	10.4628	0.112355641116713	0.0563623635035681	0.251400128165885	0.0120139443462973	1.77601919135033	10.4628	-0.0717743602919378	-0.0634191561759674	0.191557282977063	0.00915416612395602	14.7642343329748	5	0.7033	1	0.5238	FALSE	Shisa5
ENSMUSG00000025648	9.6182	9.822	9.5975	9.5738	9.6238	9.7072	9.5476	9.4937	9.5364	9.9402	9.6571	9.9395	9.6927	9.6754	9.697	9.9522	9.7232	9.7027	9.7969	9.7143	9.7636	9.7531	9.1563	NA	NA	NA	NA	NA	9.3008	NA	NA	NA	NA	NA	1	0.6969	2	0.6017	FALSE	Pfkfb4
ENSMUSG00000025650	8.4234	9.23	9.1599	8.935	8.8763	8.9932	8.9049	8.8608	9.0008	9.2209	9.1435	9.1693	9.2075	9.0979	9.2387	9.3224	9.0612	8.7773	9.1992	9.1434	8.9739	9.0268	8.2722	NA	NA	NA	NA	NA	8.2722	NA	NA	NA	NA	NA	1	0.8398	1	0.5437	FALSE	Col7a1
ENSMUSG00000025651	12.9546	13.2477	13.212	13.1052	12.9618	13.0808	13.1952	13.0197	13.1372	12.9491	13.1623	12.7639	13.0066	13.0689	13.2227	12.9985	13.1255	13.0043	12.9993	13.1202	13.0766	13.1266	13.0313	NA	NA	NA	NA	NA	13.0313	NA	NA	NA	NA	NA	1	0.8565	1	0.802	FALSE	Uqcrc1
ENSMUSG00000025656	13.2616	12.8553	13.0405	13.171	13.2664	13.0435	13.1307	13.1361	13.0314	12.9909	13.168	13.4301	13.2834	13.2504	13.0435	12.9773	13.1774	13.2204	13.0991	12.9347	13.059	13.0031	13.0817	NA	NA	NA	NA	NA	13.0817	NA	NA	NA	NA	NA	1	0.642	1	0.7742	FALSE	Arhgef9
ENSMUSG00000025658	10.7955	9.5475	10.2376	10.139	10.3877	9.8575	9.9615	9.7647	9.7724	9.5927	10.4728	11.8522	10.2733	10.2402	10.0871	10.1724	9.7764	10.905	10.1195	9.8275	9.8825	9.625	9.9483	NA	NA	NA	NA	NA	9.9483	NA	NA	NA	NA	NA	1	0.532	1	0.5733	FALSE	Cnksr2
ENSMUSG00000025665	10.1483	9.487	9.0201	9.6201	9.8422	9.8575	9.4598	9.8371	9.6147	9.9592	9.4923	8.9947	9.6262	9.4343	9.3241	9.6809	9.8276	9.2066	10.0595	9.9864	9.9128	9.8689	9.1797	0.091207577268324	-0.283525113194727	0.595668740033385	0.0324447366742352	19.1888356166519	9.1797	0.091207577268324	-0.283525113194727	0.595668740033385	0.0324447366742352	19.1888356166519	4	0.3446	1	0.7986	FALSE	Rps6ka6
ENSMUSG00000025666	13.2576	12.5394	12.5846	13.0775	12.9181	12.9749	12.856	13.1391	12.8316	12.8197	12.6355	13.1347	12.9806	12.8741	12.8285	12.6565	12.9781	13.018	12.897	12.9573	13.0168	13.1025	12.8765	NA	NA	NA	NA	NA	12.8765	NA	NA	NA	NA	NA	1	0.8052	1	0.8219	FALSE	Tmem47
ENSMUSG00000025701	7.9338	8.0536	8.0936	7.7893	7.8806	7.9855	7.8514	7.874	8.0559	7.914	7.9134	8.1075	7.8177	7.9216	7.9195	7.955	7.8342	8.0194	7.9959	7.8402	7.9011	8.0149	5.851	NA	NA	NA	NA	NA	5.851	NA	NA	NA	NA	NA	1	0.7899	1	0.8224	FALSE	Alox5
ENSMUSG00000025702	11.6938	11.5694	11.4956	11.6776	11.7728	11.7367	11.6866	11.7138	11.5742	11.647	11.5942	11.2924	11.6314	11.6015	11.5422	11.5585	11.6838	11.4928	11.701	11.7489	11.6952	11.679	11.5125	NA	NA	NA	NA	NA	11.5125	NA	NA	NA	NA	NA	1	0.6167	1	0.7133	FALSE	March8
ENSMUSG00000025722	9.9703	10.0363	9.9937	9.9451	9.8957	9.9676	9.8529	9.8964	9.8964	9.8716	10.1391	10.1864	10.0504	9.9726	9.996	10.1779	9.8331	9.8877	9.9146	10.005	9.9178	9.8107	9.5776	0.0299983904773094	0.106606728650401	0.22149400014239	0.0115630744205887	4.95225120783556	9.5776	0.0299983904773094	0.106606728650401	0.22149400014239	0.0115630744205887	4.95225120783556	4	0.4604	1	0.6651	FALSE	Wdr73
ENSMUSG00000025723	7.9757	8.249	8.0103	8.0626	8.2485	8.1167	7.8601	8.2327	8.0053	8.266	8.1511	8.1355	7.934	7.8125	8.0357	8.3871	8.0128	8.0919	8.0667	8.2899	8.2274	8.0285	6.3345	NA	NA	NA	NA	NA	6.3345	NA	NA	NA	NA	NA	1	0.8267	1	0.8241	FALSE	Nmb
ENSMUSG00000025724	9.8262	9.7198	9.6096	9.8341	9.7339	9.8075	9.7249	9.9729	9.7365	9.7796	9.6909	9.7051	9.6841	9.5845	9.62	9.8223	9.8145	9.7725	9.7951	9.8501	9.7984	9.7499	9.296	-0.00737530252932613	-0.105819149739558	0.212151714949486	0.011410886895035	17.7342059857916	9.296	-0.00737530252932613	-0.105819149739558	0.212151714949486	0.011410886895035	17.7342059857916	4	0.5841	1	0.7689	FALSE	Sec11a
ENSMUSG00000025727	7.7826	8.0684	7.8642	7.8418	7.7279	7.7176	7.8514	7.7089	7.7291	7.8001	7.9491	7.6193	7.878	7.8413	8.0654	7.5171	7.6558	7.7921	7.8629	7.7997	7.844	7.8409	5.4275	NA	NA	NA	NA	NA	5.4275	NA	NA	NA	NA	NA	1	0.7597	1	0.8239	FALSE	A930017K11Rik
ENSMUSG00000025728	11.7529	11.9056	12.0211	11.8793	11.8772	11.7679	11.92	11.9275	11.9299	11.8269	11.8872	11.8917	11.913	11.9495	12.0259	11.7899	11.8851	11.9249	11.691	11.9099	11.8232	11.8662	11.7836	NA	NA	NA	NA	NA	11.7836	NA	NA	NA	NA	NA	1	0.7588	1	0.8242	FALSE	Pigq
ENSMUSG00000025730	10.2256	10.4035	10.4492	10.29	10.2339	10.288	10.3687	10.4744	10.346	10.2966	10.5527	10.6754	10.2923	10.3133	10.3142	10.4267	10.2691	10.3714	10.2831	10.4499	10.2327	10.2994	10.0683	NA	NA	NA	NA	NA	10.0683	NA	NA	NA	NA	NA	1	0.7765	1	0.7816	FALSE	Rab40c
ENSMUSG00000025731	9.8089	10.1142	9.9227	9.8726	9.7304	10.0919	10.0663	10.0665	10.0971	10.1864	9.9841	9.6822	9.8276	9.8261	9.9024	10.0827	9.9538	9.7613	10.02	10.1431	10.0804	10.095	9.5812	0.0518227912763222	-0.155053169982333	0.326968421822288	0.0170630688361049	19.2320643170614	9.5812	0.0518227912763222	-0.155053169982333	0.326968421822288	0.0170630688361049	19.2320643170614	4	0.6807	1	0.7731	FALSE	Mettl26
ENSMUSG00000025732	8.4591	8.893	9.0093	8.7167	8.489	8.8232	8.9634	8.796	8.8593	8.7607	9.0549	8.7847	8.586	8.6978	8.812	8.6845	8.6297	8.6269	8.7854	8.9287	8.8096	8.9274	7.8077	NA	NA	NA	NA	NA	7.8077	NA	NA	NA	NA	NA	1	0.6667	1	0.8239	FALSE	Fam195a
ENSMUSG00000025733	11.4714	11.8308	11.8582	11.5487	11.6314	11.6563	11.7061	11.5941	11.7917	11.7603	11.7343	11.7374	11.6586	11.706	11.7306	11.7816	11.7542	11.602	11.6733	11.8477	11.6518	11.7162	11.593	NA	NA	NA	NA	NA	11.593	NA	NA	NA	NA	NA	1	0.8616	1	0.7997	FALSE	Rhot2
ENSMUSG00000025735	11.0853	11.6476	11.4442	11.1229	11.1504	11.4641	11.4167	11.2599	11.4954	11.5859	11.5365	11.2125	11.2021	11.0497	11.4091	11.7585	11.2983	11.0168	11.5039	11.638	11.4833	11.395	11.2459	NA	NA	NA	NA	NA	11.2459	NA	NA	NA	NA	NA	1	0.7672	1	0.823	FALSE	Rhbdl1
ENSMUSG00000025736	10.2665	10.5795	10.4225	10.304	10.2933	10.34	10.2893	10.4953	10.3951	10.4493	10.6192	10.5639	10.3564	10.3577	10.3763	10.4603	10.4665	10.2918	10.3296	10.5634	10.48	10.4608	10.1408	0.0966041806249107	-0.0139671493148502	0.195217304296455	0.00962530294049434	23.4515409979464	10.1408	0.0966041806249107	-0.0139671493148502	0.195217304296455	0.00962530294049434	23.4515409979464	4	0.4446	1	0.6878	FALSE	Jmjd8
ENSMUSG00000025737	9.8001	10.0958	10.1563	9.8579	9.9292	9.9323	9.9486	9.9033	10.0016	9.9592	10.0869	10.2286	9.9758	9.959	10.0352	10.0083	9.9001	9.9641	9.8202	9.937	9.8825	9.8408	9.5773	NA	NA	NA	NA	NA	9.5773	NA	NA	NA	NA	NA	1	0.51	1	0.8197	FALSE	Wdr24
ENSMUSG00000025738	13.0928	13.313	13.8337	13.0689	13.161	13.0418	13.2885	12.9977	13.2536	13.0788	13.8975	14.4871	13.3083	13.3652	13.5773	13.6444	13.0995	13.4054	13.1937	13.3171	13.2178	12.9749	13.2118	0.0985935628779835	0.249719360069896	0.536956048237445	0.020321024670824	4.56366852953622	13.466	0.0985935628779835	0.249719360069896	0.536956048237445	0.0199374261287162	4.56366852953622	4	0.4582	2	0.5474	FALSE	Fbxl16
ENSMUSG00000025739	8.303	8.5954	8.5841	8.2397	8.1708	8.4037	8.6657	8.0491	8.4419	8.3065	8.6159	8.5587	8.3391	8.298	8.5799	8.4399	8.1242	8.2811	8.3586	8.1895	8.4092	8.3164	7.0137	NA	NA	NA	NA	NA	7.0137	NA	NA	NA	NA	NA	1	0.6938	1	0.8238	FALSE	Gng13
ENSMUSG00000025742	10.6232	10.2631	10.3155	10.5417	10.5469	10.4245	10.3857	10.3914	10.4073	10.3456	10.1363	10.2208	10.5452	10.5081	10.4217	10.3182	10.5401	10.5863	10.4297	10.383	10.3545	10.4837	10.1416	NA	NA	NA	NA	NA	10.1416	NA	NA	NA	NA	NA	1	0.6371	1	0.821	FALSE	Prps2
ENSMUSG00000025743	13.1673	13.4477	13.2178	13.0133	13.1059	13.2241	13.1314	13.1264	13.2902	13.5361	13.2842	13.0246	13.1992	13.0709	13.1993	13.4578	13.1964	12.8718	13.323	13.3625	13.3326	13.2854	13.1911	NA	NA	NA	NA	NA	13.1911	NA	NA	NA	NA	NA	1	0.4293	1	0.823	FALSE	Sdc3
ENSMUSG00000025745	11.3617	11.4276	11.4442	11.3639	11.3427	11.3803	11.3465	11.4036	11.3154	11.4192	11.3345	11.3797	11.3403	11.4572	11.3572	11.2961	11.4354	11.3844	11.2315	11.4291	11.4772	11.4441	11.2409	NA	NA	NA	NA	NA	11.2409	NA	NA	NA	NA	NA	1	0.8121	1	0.8242	FALSE	Hadha
ENSMUSG00000025747	7.9251	7.9588	7.8955	7.8502	7.9226	8.0388	7.9726	7.8895	8.0801	8.0338	7.9833	7.9185	7.9791	7.9711	7.8914	8.028	8.086	7.9253	7.9876	7.9839	7.9883	8.0011	5.9328	NA	NA	NA	NA	NA	5.9328	NA	NA	NA	NA	NA	1	0.7017	1	0.8034	FALSE	Tyms
ENSMUSG00000025757	13.2334	12.4762	12.4441	12.9613	12.7798	12.8145	12.8798	12.7751	12.647	12.6935	12.566	12.2897	12.8378	12.9169	12.5864	12.434	12.9125	12.9191	12.7771	12.7186	12.9094	12.9993	12.7164	NA	NA	NA	NA	NA	12.7164	NA	NA	NA	NA	NA	1	0.8366	1	0.8161	FALSE	Hspa4l
ENSMUSG00000025758	8.569	8.2791	8.3218	8.4225	8.5731	8.362	8.5102	8.3833	8.4078	8.2864	8.3526	8.4674	8.4716	8.451	8.3945	8.4032	8.4537	8.5231	8.3974	8.3648	8.3983	8.3362	7.0775	NA	NA	NA	NA	NA	7.0775	NA	NA	NA	NA	NA	1	0.743	1	0.8237	FALSE	Plk4
ENSMUSG00000025759	9.3211	9.1126	9.1405	9.2948	9.2249	9.1093	9.291	9.3472	9.2179	9.0945	9.2994	9.5886	9.2951	9.3249	9.1719	8.9855	9.1471	9.4335	9.2703	9.3527	9.2338	9.2703	8.5857	NA	NA	NA	NA	NA	8.5857	NA	NA	NA	NA	NA	1	0.7591	1	0.6886	FALSE	Mfsd8
ENSMUSG00000025762	9.679	9.3501	9.3772	9.5182	9.5366	9.4356	9.5242	9.4466	9.406	9.3718	9.2942	9.4793	9.4607	9.6317	9.5028	9.4791	9.5388	9.5554	9.3874	9.2995	9.5233	9.501	8.9024	NA	NA	NA	NA	NA	8.9024	NA	NA	NA	NA	NA	1	0.7844	1	0.8226	FALSE	Larp1b
ENSMUSG00000025764	10.9998	10.8084	10.8323	10.9946	10.9614	10.9543	10.8992	10.8342	10.8828	10.867	10.9488	10.8266	10.9092	10.8951	10.9093	10.6693	10.9421	10.9944	10.9842	10.8074	10.8966	10.9097	10.7	NA	NA	NA	NA	NA	10.7	NA	NA	NA	NA	NA	1	0.8305	1	0.8184	FALSE	Jade1
ENSMUSG00000025766	10.3208	9.8862	9.6769	10.2813	10.0898	10.0469	10.1107	10.178	10.0066	10.025	9.722	9.7088	10.1399	10.1298	9.8998	9.9821	10.1619	10.1042	10.1253	10.031	10.0323	10.0788	9.6727	NA	NA	NA	NA	NA	9.6727	NA	NA	NA	NA	NA	1	0.7441	1	0.7799	FALSE	D3Ertd751e
ENSMUSG00000025776	8.0235	8.0075	8.1178	8.2611	8.0998	8.1435	8.1796	8.0554	8.0741	8.0661	7.9134	8.24	8.1272	8.3315	8.0941	8.1239	8.1465	8.2493	8.0591	8.032	7.9459	7.9511	6.3098	-0.220356141203836	0.129384511948829	0.511066261451416	0.0404977155071643	9.97201398132995	6.3098	-0.220356141203836	0.129384511948829	0.511066261451416	0.0404977155071643	9.97201398132995	4	0.5889	1	0.8228	TRUE	Crispld1
ENSMUSG00000025777	12.6223	12.0261	11.9463	12.4896	12.3941	12.3571	12.3542	12.3473	12.2232	12.2397	12.1138	11.9432	12.3703	12.3498	12.1801	12.0475	12.3716	12.3634	12.394	12.2185	12.3988	12.408	12.2159	NA	NA	NA	NA	NA	12.2159	NA	NA	NA	NA	NA	1	0.8109	1	0.8038	FALSE	Gdap1
ENSMUSG00000025780	10.6723	10.3029	10.9607	10.9178	10.8105	10.498	10.5599	10.3992	10.3302	10.2817	10.2422	10.6379	10.6663	10.7913	11.0961	10.5422	10.5624	11.0633	10.6676	10.324	10.4383	10.4268	10.359	-0.235603570476968	0.19540095641409	0.61217832757796	0.0295481259428179	9.35526222348922	10.359	-0.235603570476968	0.19540095641409	0.61217832757796	0.0295481259428179	9.35526222348922	4	0.7908	1	0.7649	TRUE	Itih5
ENSMUSG00000025781	12.7177	12.5596	12.5025	12.7518	12.5504	12.5848	12.6863	12.6427	12.6557	12.506	12.4863	12.3106	12.6051	12.7026	12.5288	12.4786	12.671	12.6739	12.5312	12.6427	12.665	12.6913	12.5414	NA	NA	NA	NA	NA	12.5414	NA	NA	NA	NA	NA	1	0.7986	1	0.7928	FALSE	Atp5c1
ENSMUSG00000025782	9.8985	9.9205	9.8523	10.0467	10.0224	9.9385	9.9701	9.8727	10.0699	10.0543	9.8696	9.8907	9.9176	9.9092	10.1117	9.9883	10.0727	9.9954	10.0429	10.064	9.9858	10.0171	9.591	NA	NA	NA	NA	NA	9.591	-0.0765784135391404	-0.0817020079362673	0.223959563501892	0.0116755188200571	15.1236025116232	3	0.3504	1	0.7912	FALSE	Taf3
ENSMUSG00000025784	7.8331	7.8615	8.6762	7.7424	7.7064	7.8766	7.7488	7.8258	7.9017	8.1096	7.9134	7.9614	7.6798	7.7298	8.4316	8.198	7.7796	8.1413	7.8028	8.0162	7.9371	7.6484	5.9325	NA	NA	NA	NA	NA	5.9325	NA	NA	NA	NA	NA	1	0.5201	1	0.8237	FALSE	Clec3b
ENSMUSG00000025785	9.7372	9.7346	9.5353	9.7199	9.6462	9.6962	9.673	9.7199	9.6114	9.5839	9.6751	9.4546	9.6245	9.5188	9.6248	9.6196	9.606	9.5536	9.6178	9.7238	9.6737	9.6475	9.1369	NA	NA	NA	NA	NA	9.1369	NA	NA	NA	NA	NA	1	0.8257	1	0.6248	FALSE	Exosc7
ENSMUSG00000025786	11.3322	11.3126	11.4437	11.4165	11.2602	11.2441	11.3818	11.2012	11.3657	11.2011	11.1888	11.2216	11.3803	11.454	11.4806	11.2548	11.3779	11.4338	11.1793	11.2588	11.3031	11.2639	11.1698	-0.0640561975967475	0.0607477769740779	0.17656147776733	0.00790353134411365	9.10123296979417	11.1698	-0.0640561975967475	0.0607477769740779	0.17656147776733	0.00790353134411365	9.10123296979417	4	0.4877	1	0.8238	FALSE	Zdhhc3
ENSMUSG00000025789	8.6858	8.8288	8.4881	8.856	8.7286	8.9423	8.5616	8.8992	8.8295	8.9798	8.875	8.5725	8.8618	8.6282	8.7488	8.8331	8.8814	8.5397	9.0787	9.0747	8.7102	8.8194	7.836	NA	NA	NA	NA	NA	7.836	NA	NA	NA	NA	NA	1	0.5187	1	0.8162	FALSE	St8sia2
ENSMUSG00000025790	10.8575	10.8846	10.8119	10.7578	10.6724	10.9346	10.9014	10.9057	10.8935	10.9376	10.9162	10.6457	10.7461	10.7183	10.8445	10.6902	10.8674	10.7659	10.8476	11.0164	10.8587	10.9827	10.6329	0.0477098088393985	-0.103550279798965	0.22802531706752	0.0107226626408077	19.6491625781032	10.6329	0.0477098088393985	-0.103550279798965	0.22802531706752	0.0107226626408077	19.6491625781032	4	0.8392	1	0.7815	FALSE	Slco3a1
ENSMUSG00000025791	11.6822	11.8143	11.6109	11.9065	11.7852	11.8908	11.9189	11.694	11.8892	11.8363	11.6738	11.1601	11.6718	11.6249	11.7306	11.8262	11.9847	11.7284	12.0111	12.0239	11.8435	11.8473	11.6793	NA	NA	NA	NA	NA	11.6793	-0.10943158089297	-0.218720972492898	0.489138568117353	0.0209403180734023	16.2280034461715	3	0.6055	1	0.7933	FALSE	Pgm2
ENSMUSG00000025792	9.7131	10.1156	10.0361	9.8711	9.8739	9.78	9.9253	9.7798	9.9085	9.8382	9.9338	9.9773	9.8718	9.8544	10.0689	10.1269	9.8643	9.8745	9.8237	9.8638	9.6914	9.7594	9.4774	NA	NA	NA	NA	NA	9.4774	-0.108206030305839	0.111072467422519	0.310133119894503	0.0163616670032723	8.95007098375142	3	0.3365	1	0.8235	FALSE	Slc25a10
ENSMUSG00000025793	11.1402	11.5475	11.4456	11.2356	11.2807	11.445	11.4603	11.2154	11.467	11.54	11.4505	11.1376	11.1243	11.2102	11.4202	11.3865	11.3578	11.1884	11.3298	11.4771	11.3828	11.4104	11.2102	NA	NA	NA	NA	NA	11.2102	NA	NA	NA	NA	NA	1	0.7798	1	0.7531	FALSE	Hgs
ENSMUSG00000025794	12.6899	12.6835	12.4257	12.5151	12.5317	12.5314	12.4656	12.6649	12.7121	12.6471	12.5966	12.596	12.5475	12.5212	12.4686	12.6237	12.4611	12.4203	12.6541	12.6373	12.6848	12.5758	12.518	0.0840828163759697	-0.0447323510003622	0.190482579106171	0.00760832222193309	22.1324578085891	12.518	0.0840828163759697	-0.0447323510003622	0.190482579106171	0.00760832222193309	22.1324578085891	4	0.8243	1	0.7744	FALSE	Rpl14
ENSMUSG00000025795	8.8761	9.0679	9.3894	9.001	8.9903	8.8124	8.9017	8.8963	9.0847	9.0451	8.9074	9.4546	9.1627	9.157	9.2841	9.1448	8.9076	9.13	8.8608	8.8396	9.036	8.8575	8.2537	0.0119845213442038	0.243022893907314	0.486636438072347	0.0294797854048061	5.81178544975524	8.2537	0.0119845213442038	0.243022893907314	0.486636438072347	0.0294797854048061	5.81178544975524	4	0.5816	1	0.7878	FALSE	Rassf3
ENSMUSG00000025809	11.3757	11.0716	11.5033	11.369	11.3461	11.2509	11.1986	11.1184	11.2226	11.2941	11.0065	11.0563	11.23	11.3579	11.5426	11.2272	11.354	11.5231	11.1581	11.1424	11.2943	11.2596	11.1212	NA	NA	NA	NA	NA	11.1212	-0.165232079160309	-0.0030261673200354	0.330519576862173	0.0148598241491231	12.0699489809224	3	0.4012	1	0.8204	FALSE	Itgb1
ENSMUSG00000025810	9.7518	9.3695	9.7077	9.728	9.8486	9.864	9.694	10.0052	9.3728	9.6393	9.9021	9.3482	9.8105	9.5146	9.5961	9.5575	9.6125	9.4233	9.9458	9.4299	9.7108	9.7161	9.1866	NA	NA	NA	NA	NA	9.1866	NA	NA	NA	NA	NA	1	0.8156	1	0.7726	FALSE	Nrp1
ENSMUSG00000025812	10.043	10.0858	10.0786	9.9562	10.004	10.1409	9.9543	10.0591	10.0053	10.3558	10.1463	9.8857	9.9647	9.9544	9.9814	10.0489	10.0742	9.8598	10.1895	10.1708	10.0892	10.0457	9.6866	NA	NA	NA	NA	NA	9.6866	NA	NA	NA	NA	NA	1	0.4091	1	0.7789	FALSE	Pard3
ENSMUSG00000025813	10.5652	9.8511	10.4856	10.3285	10.4711	10.26	10.4387	10.9999	9.9558	10.0879	10.2788	11.3687	10.4687	10.3884	10.4964	10.1464	10.1531	10.9338	10.2338	9.9531	10.1509	10.1354	10.1374	NA	NA	NA	NA	NA	10.1374	NA	NA	NA	NA	NA	1	0.8091	1	0.8095	FALSE	Homer2
ENSMUSG00000025815	9.7789	9.8928	9.6736	9.8311	9.9737	9.8624	9.7601	9.7783	9.891	9.7455	9.6244	9.6392	9.9277	9.939	9.7993	9.8396	9.6949	9.6674	9.8431	9.6718	9.5922	9.8586	9.3427	NA	NA	NA	NA	NA	9.3427	NA	NA	NA	NA	NA	1	0.7333	1	0.7081	FALSE	Dhtkd1
ENSMUSG00000025816	11.8088	11.5341	11.5373	11.7352	11.7917	11.6178	11.6917	11.776	11.6219	11.579	11.5095	11.9271	11.6637	11.5972	11.6211	11.6859	11.7767	11.7276	11.7067	11.6394	11.5475	11.6063	11.5574	NA	NA	NA	NA	NA	11.5574	NA	NA	NA	NA	NA	1	0.846	1	0.8242	FALSE	Sec61a2
ENSMUSG00000025817	9.5836	9.6114	9.4605	9.5846	9.4793	9.6069	9.6463	9.7231	9.5947	9.4715	9.5171	9.603	9.4321	9.6885	9.5028	9.4266	9.5928	9.7275	9.4656	9.6096	9.5496	9.6233	9.0434	NA	NA	NA	NA	NA	9.0434	NA	NA	NA	NA	NA	1	0.7614	1	0.8171	FALSE	Nudt5
ENSMUSG00000025821	9.2624	9.655	9.6045	9.3853	9.2914	9.5344	9.534	9.3075	9.6014	9.4924	9.7562	9.6312	9.3065	9.4321	9.501	9.6436	9.4088	9.3216	9.5589	9.57	9.4484	9.4142	8.9306	NA	NA	NA	NA	NA	8.9306	NA	NA	NA	NA	NA	1	0.8396	1	0.8068	FALSE	Zfp282
ENSMUSG00000025823	10.6212	10.5028	10.408	10.4842	10.5263	10.8689	10.573	10.8672	10.5533	10.857	10.4784	10.3435	10.3649	10.4479	10.368	10.491	10.8082	10.7295	10.5844	11.0412	10.8536	10.8036	10.3731	0.0310333335161879	-0.266247423289553	0.536099834722801	0.0258408308185836	18.4432197681354	10.3731	0.0310333335161879	-0.266247423289553	0.536099834722801	0.0258408308185836	18.4432197681354	4	0.8828	1	0.8229	TRUE	Pdia4
ENSMUSG00000025825	11.7873	12.044	12.0759	11.8442	11.626	11.8718	12.0638	11.7604	11.9483	11.7396	11.9853	11.2403	11.6599	11.7623	11.9512	11.6972	11.8401	11.6726	11.8274	11.9606	11.9346	11.9865	11.7404	NA	NA	NA	NA	NA	11.7404	NA	NA	NA	NA	NA	1	0.8223	1	0.7521	FALSE	Iscu
ENSMUSG00000025854	10.6212	11.1434	11.0614	10.7159	10.724	10.9886	10.897	10.7424	11.0087	11.0919	11.1381	10.6924	10.6917	10.6775	10.9462	11.0257	10.7886	10.6656	10.9438	11.0209	10.9883	10.97	10.6992	NA	NA	NA	NA	NA	10.6992	NA	NA	NA	NA	NA	1	0.7659	1	0.818	FALSE	Fam20c
ENSMUSG00000025855	14.3626	14.5165	14.2491	14.2559	14.2843	14.4305	14.3133	14.2232	14.4233	14.5838	14.3357	14.2574	14.2501	14.199	14.3641	14.556	14.3796	14.2166	14.419	14.5145	14.4777	14.4306	14.3528	NA	NA	NA	NA	NA	14.3528	NA	NA	NA	NA	NA	1	0.4992	1	0.8241	FALSE	Prkar1b
ENSMUSG00000025856	10.4735	10.7972	10.6548	10.4719	10.5015	10.7107	10.6294	10.6604	10.7855	10.7494	10.6847	10.8334	10.4834	10.5163	10.7507	10.793	10.5118	10.507	10.7314	10.8816	10.6625	10.6109	10.4242	NA	NA	NA	NA	NA	10.4242	NA	NA	NA	NA	NA	1	0.6661	1	0.8141	FALSE	Pdgfa
ENSMUSG00000025857	8.8072	8.9672	9.0012	8.7272	8.8993	8.9648	8.8269	8.9562	8.8622	8.9314	9.0453	8.9454	8.73	8.815	8.8888	8.9219	8.9113	8.8713	8.9927	8.9321	8.9806	8.9185	8.0197	NA	NA	NA	NA	NA	8.0197	NA	NA	NA	NA	NA	1	0.6812	1	0.811	FALSE	Dnaaf5
ENSMUSG00000025858	10.4746	10.8221	10.7211	10.4786	10.4263	10.6146	10.521	10.5769	10.6315	10.5982	10.8109	10.5181	10.4519	10.385	10.6487	10.7601	10.4876	10.3464	10.6763	10.717	10.5174	10.5918	10.3379	NA	NA	NA	NA	NA	10.3379	NA	NA	NA	NA	NA	1	0.8079	1	0.823	FALSE	Get4
ENSMUSG00000025860	12.4144	11.3771	11.4569	12.0174	11.871	11.7844	11.7943	11.9075	11.7148	11.6371	11.6897	11.8576	11.8395	11.8697	11.6376	11.5764	11.8191	12.0404	12.0043	11.7051	11.7572	11.8579	11.7139	NA	NA	NA	NA	NA	11.7139	NA	NA	NA	NA	NA	1	0.8674	1	0.8228	FALSE	Xiap
ENSMUSG00000025862	11.6235	10.5653	10.6856	11.174	11.0672	11.066	10.9205	11.1427	10.972	10.9186	10.912	11.1293	11.0321	11.0014	10.8753	10.7717	11.0457	11.1779	11.18	10.945	11.0619	11.0407	10.8479	NA	NA	NA	NA	NA	10.8479	NA	NA	NA	NA	NA	1	0.8524	1	0.8208	FALSE	Stag2
ENSMUSG00000025867	14.6391	14.5512	14.7284	14.7035	14.5854	14.2712	14.7414	14.2509	14.6029	14.0606	14.7746	15.4387	14.6167	14.8479	14.7176	14.3908	14.589	15.0382	14.4022	14.4762	14.4545	14.4215	14.619	NA	NA	NA	NA	NA	14.619	NA	NA	NA	NA	NA	1	0.5436	1	0.5548	FALSE	Cplx2
ENSMUSG00000025868	10.7595	10.9846	10.954	10.6685	10.5672	10.7771	10.8046	10.8292	10.8632	10.6693	10.994	10.7841	10.715	10.6431	10.7393	10.7448	10.6387	10.7004	10.551	10.7986	10.8596	10.8141	10.5534	NA	NA	NA	NA	NA	10.5534	NA	NA	NA	NA	NA	1	0.5255	1	0.7779	FALSE	Higd2a
ENSMUSG00000025869	9.5376	9.6274	9.4508	9.4992	9.5525	9.6322	9.5988	9.7324	9.6147	9.7518	9.6244	9.5276	9.4708	9.5146	9.4819	9.5512	9.5972	9.4536	9.6821	9.7684	9.6538	9.6847	9.0713	0.0739040065633818	-0.139990037116018	0.316600774969769	0.0174506152066109	19.8553745760955	9.0713	0.0739040065633818	-0.139990037116018	0.316600774969769	0.0174506152066109	19.8553745760955	4	0.9492	1	0.8069	FALSE	Nop16
ENSMUSG00000025870	10.2307	10.6282	10.3535	10.1011	10.2412	10.6098	10.4306	10.0665	10.4498	10.8223	10.6121	9.57	10.1522	9.9862	10.339	10.6206	10.3431	9.8297	10.6637	10.6094	10.5249	10.5006	10.0898	NA	NA	NA	NA	NA	10.0898	NA	NA	NA	NA	NA	1	0.6869	1	0.8058	FALSE	Arl10
ENSMUSG00000025871	12.2104	12.2547	12.1717	12.3085	12.1975	12.1683	12.2455	12.2918	12.2216	12.1175	12.1391	12.0779	12.1856	12.2715	12.1622	12.0862	12.1925	12.1968	12.0647	12.2037	12.21	12.2819	12.1159	NA	NA	NA	NA	NA	12.1159	NA	NA	NA	NA	NA	1	0.8691	1	0.6606	FALSE	4833439L19Rik
ENSMUSG00000025872	10.3123	10.3308	10.231	10.3242	10.3277	10.288	10.2315	10.2677	10.346	10.4058	10.2114	9.9679	10.2472	10.1486	10.3484	10.4997	10.3224	10.1375	10.3782	10.4029	10.2719	10.1342	9.9709	NA	NA	NA	NA	NA	9.9709	-0.130990474608788	-0.0628019214860567	0.290534581628945	0.0145691830938849	13.7076579190986	3	0.4957	1	0.7372	FALSE	Thoc3
ENSMUSG00000025873	11.0639	11.0146	10.9191	11.0143	11.0826	11.0526	11.0107	11.0991	11.0149	11.0094	10.9439	10.8317	11.103	11.0595	10.99	11.0885	11.0768	11.0524	11.0181	11.0247	10.9937	11.0458	10.8428	NA	NA	NA	NA	NA	10.8428	NA	NA	NA	NA	NA	1	0.6613	1	0.8195	FALSE	Faf2
ENSMUSG00000025875	10.1619	10.6466	10.5121	10.3018	10.1858	10.3857	10.3879	10.1216	10.288	10.454	10.3233	9.8807	10.3231	10.3542	10.4082	10.429	10.3508	10.1532	10.2338	10.3338	10.4911	10.4656	10.0369	NA	NA	NA	NA	NA	10.0369	NA	NA	NA	NA	NA	1	0.8366	1	0.8099	FALSE	Tspan17
ENSMUSG00000025876	10.8806	11.3897	11.3652	10.8868	10.9744	11.368	11.1635	10.9063	11.1856	11.5365	11.4847	11.6541	11.0221	10.9636	11.3305	11.6341	11.1156	11.0221	11.4195	11.4109	11.2644	11.1502	11.0984	NA	NA	NA	NA	NA	11.0984	NA	NA	NA	NA	NA	1	0.8184	1	0.7031	FALSE	Unc5a
ENSMUSG00000025877	7.8986	7.9588	7.962	7.8829	7.8452	7.8305	7.8771	7.874	7.7007	7.8752	7.7849	8.0489	7.9024	7.9631	8.0235	8.0202	7.7796	7.9554	7.9005	7.9062	7.9371	7.882	5.7236	NA	NA	NA	NA	NA	5.7236	NA	NA	NA	NA	NA	1	0.6443	1	0.6139	FALSE	Hk3
ENSMUSG00000025878	9.8228	9.7923	9.6867	9.8144	9.8957	9.8075	9.8168	9.8429	9.8719	9.8759	9.7392	10.0202	9.8748	9.7956	9.8063	9.7488	9.8841	9.7929	9.8725	9.8205	9.8306	9.8571	9.3987	NA	NA	NA	NA	NA	9.3987	NA	NA	NA	NA	NA	1	0.7946	1	0.8109	FALSE	Uimc1
ENSMUSG00000025880	9.7075	10.2208	10.2031	9.7231	9.7494	9.9292	10.0516	9.6818	10.193	9.9498	10.1118	9.9088	9.8073	9.7251	10.0411	9.9135	9.7745	9.7044	9.9936	9.8397	9.9586	10.0712	9.529	NA	NA	NA	NA	NA	9.529	NA	NA	NA	NA	NA	1	0.7793	1	0.7981	FALSE	Smad7
ENSMUSG00000025885	9.8019	9.1726	10.5112	9.3643	9.7182	8.7609	9.5476	10.7507	9.1704	8.6637	10.4083	11.3901	10.106	9.9892	10.2939	9.8431	9.1065	10.3662	8.9992	9.0151	8.9051	8.6501	9.3466	NA	NA	NA	NA	NA	9.3466	-0.0322090581196634	1.09083665785398	2.18262414312955	0.116760040074732	6.11275180686926	3	0.4311	1	0.8059	FALSE	Myo5b
ENSMUSG00000025887	7.6935	7.546	8.1237	7.8418	7.6726	7.6594	7.5643	7.6991	7.6398	7.665	7.5397	7.8544	7.8177	7.7927	8.0536	8.028	7.6693	7.97	7.7374	7.8499	7.6394	7.732	5.2549	-0.327129088332819	0.322168801896195	0.918272677038126	0.0873736422634337	9.02918002698294	5.2549	-0.327129088332819	0.322168801896195	0.918272677038126	0.0873736422634337	9.02918002698294	4	0.5068	1	0.5716	TRUE	Casp12
ENSMUSG00000025888	8.0464	7.813	7.9331	8.056	7.9858	7.8014	7.98	8.0617	7.8405	7.8909	7.9314	8.0786	8.015	8.1386	7.9534	7.7085	8.0128	8.1045	7.9539	7.7786	7.7714	7.9057	5.8739	NA	NA	NA	NA	NA	5.8739	NA	NA	NA	NA	NA	1	0.8038	1	0.8219	FALSE	Casp1
ENSMUSG00000025889	11.6375	11.3259	11.4041	11.4303	11.3003	11.2631	11.3082	11.3829	11.3647	11.2339	11.4914	12.103	11.4242	11.4966	11.366	11.3969	11.3432	11.6618	11.24	11.2848	11.3156	11.238	11.2867	NA	NA	NA	NA	NA	11.2867	NA	NA	NA	NA	NA	1	0.5718	1	0.7021	FALSE	Snca
ENSMUSG00000025892	12.5478	12.0279	11.9127	12.3989	12.3901	12.2492	12.3106	12.2789	12.1569	12.1967	12.011	11.9123	12.3688	12.347	12.1011	12.0563	12.3568	12.2836	12.2884	12.1904	12.3465	12.3513	12.1635	NA	NA	NA	NA	NA	12.1635	NA	NA	NA	NA	NA	1	0.841	1	0.8118	FALSE	Gria4
ENSMUSG00000025893	8.7997	8.6935	8.4237	8.8591	8.6672	8.7032	8.6997	8.648	8.7551	8.6709	8.5169	8.6729	8.7156	8.7895	8.6723	8.8108	8.7787	8.8236	8.6882	8.8097	8.6765	8.829	7.6813	NA	NA	NA	NA	NA	7.6813	NA	NA	NA	NA	NA	1	0.7819	1	0.7742	FALSE	Kbtbd3
ENSMUSG00000025894	10.4032	10.0214	9.9337	10.3525	10.2745	10.2723	10.2291	10.455	10.3183	10.2349	10.0233	10.2077	10.2111	10.1815	10.1769	10.1873	10.2718	10.2259	10.1549	10.2891	10.2019	10.2187	9.9011	NA	NA	NA	NA	NA	9.9011	NA	NA	NA	NA	NA	1	0.5276	1	0.6969	FALSE	Aasdhppt
ENSMUSG00000025898	10.316	9.7781	9.8216	10.2256	10.0925	10.0224	10.0121	10.1263	9.9991	9.8887	9.8953	9.9443	10.1729	10.0831	10.07	9.968	10.0427	10.0892	10.0876	9.9973	10.0445	10.0534	9.6669	NA	NA	NA	NA	NA	9.6669	NA	NA	NA	NA	NA	1	0.8407	1	0.8242	FALSE	Cwf19l2
ENSMUSG00000025899	11.0028	10.3005	10.1713	10.7445	10.6445	10.5934	10.5094	10.6827	10.375	10.4378	10.4851	10.517	10.5103	10.5132	10.4118	10.3389	10.5973	10.6495	10.6411	10.4249	10.5768	10.5246	10.2823	NA	NA	NA	NA	NA	10.2823	NA	NA	NA	NA	NA	1	0.8609	1	0.7997	FALSE	Alkbh8
ENSMUSG00000025902	8.4839	8.9963	9.2708	8.567	8.59	8.6993	8.6657	8.3696	8.8021	8.8961	8.6733	8.7999	8.6789	8.8186	9.1038	8.8405	8.7196	8.69	8.7174	8.7595	8.668	8.7081	7.7707	NA	NA	NA	NA	NA	7.7707	NA	NA	NA	NA	NA	1	0.5405	1	0.8232	FALSE	Sox17
ENSMUSG00000025903	10.7595	10.3356	10.4206	10.7818	10.7128	10.6533	10.6033	10.6556	10.595	10.4597	10.1992	10.3637	10.6168	10.694	10.5698	10.4425	10.6708	10.7643	10.5615	10.5624	10.5995	10.6031	10.3313	NA	NA	NA	NA	NA	10.3313	NA	NA	NA	NA	NA	1	0.4915	1	0.7874	FALSE	Lypla1
ENSMUSG00000025905	10.0838	9.6134	9.447	10.1159	10.004	10.2087	9.8744	9.84	9.9058	10.078	9.9453	9.5319	9.7659	9.9203	9.5799	9.7851	10.1005	9.7929	10.3662	9.9957	10.0878	9.9784	9.5113	-0.0168105810336905	-0.208185698581358	0.417726612647547	0.0219595997284616	17.6922330643404	9.5113	-0.0168105810336905	-0.208185698581358	0.417726612647547	0.0219595997284616	17.6922330643404	4	0.3185	1	0.8232	FALSE	Oprk1
ENSMUSG00000025907	11.9145	10.9731	11.0353	11.5807	11.5177	11.4364	11.4208	11.4349	11.2441	11.3585	11.184	11.2782	11.4105	11.4846	11.2048	11.1717	11.4925	11.653	11.5281	11.2929	11.4678	11.5022	11.2666	NA	NA	NA	NA	NA	11.2666	NA	NA	NA	NA	NA	1	0.8416	1	0.8219	FALSE	Rb1cc1
ENSMUSG00000025909	9.9499	9.6254	9.4796	9.6701	9.6276	9.6148	9.6373	9.8006	9.571	9.6444	9.8221	9.4882	9.7447	9.6375	9.731	9.5211	9.703	9.7044	9.7805	9.5029	9.7525	9.7658	9.1895	NA	NA	NA	NA	NA	9.1895	NA	NA	NA	NA	NA	1	0.8187	1	0.818	FALSE	Sntg1
ENSMUSG00000025911	9.9996	9.4098	9.4528	9.8549	9.2573	9.388	9.5262	9.5374	9.7335	9.7297	9.2486	9.9104	9.5162	9.8143	9.1015	9.3072	9.1624	9.5349	9.4793	9.4462	9.1074	9.4563	8.9745	NA	NA	NA	NA	NA	8.9745	NA	NA	NA	NA	NA	1	0.7101	1	0.587	FALSE	Adhfe1
ENSMUSG00000025912	8.8403	8.3141	8.2514	8.6517	8.7508	8.6467	8.5865	8.9728	8.4502	8.4151	8.4819	8.437	8.6937	8.645	8.6984	8.5937	8.7282	8.6192	8.6098	8.3977	8.5834	8.5208	7.4507	NA	NA	NA	NA	NA	7.4507	NA	NA	NA	NA	NA	1	0.7224	1	0.819	FALSE	Mybl1
ENSMUSG00000025915	9.2466	8.886	9.228	9.3853	9.2424	9.1178	9.3072	9.0371	9.1401	8.8931	9.1045	9.4546	9.1449	9.2955	9.1563	8.8942	9.1746	9.5122	9.2048	8.9321	9.1043	8.9623	8.4462	NA	NA	NA	NA	NA	8.4462	NA	NA	NA	NA	NA	1	0.5531	1	0.8206	FALSE	Sgk3
ENSMUSG00000025917	11.5162	11.2839	11.1947	11.4205	11.4171	11.3197	11.4208	11.3139	11.3347	11.2361	11.1317	11.0262	11.303	11.3285	11.213	11.2668	11.4021	11.3915	11.2504	11.3226	11.2632	11.2201	11.2044	NA	NA	NA	NA	NA	11.1103	NA	NA	NA	NA	NA	1	0.4237	2	0.5964	FALSE	Cops5
ENSMUSG00000025920	12.6885	12.3711	12.3713	12.5596	12.529	12.4197	12.4743	12.3445	12.4193	12.3077	12.2583	12.2664	12.4973	12.7222	12.4628	12.2638	12.6022	12.5295	12.3887	12.4788	12.5254	12.5007	12.3933	NA	NA	NA	NA	NA	12.3933	NA	NA	NA	NA	NA	1	0.8143	1	0.8215	FALSE	Stau2
ENSMUSG00000025921	9.2307	9.2901	9.3058	9.1734	9.2399	9.1705	9.2816	9.2421	9.1634	9.304	9.328	9.2459	9.2026	9.0509	9.245	9.4312	9.1806	9.2209	9.1564	9.155	9.0861	9.2359	8.5394	NA	NA	NA	NA	NA	8.5394	NA	NA	NA	NA	NA	1	0.8071	1	0.7944	FALSE	Rdh10
ENSMUSG00000025925	9.0595	8.9068	8.8229	9.1709	9.0083	9.0086	8.9298	9.1734	9.0139	8.9742	8.819	8.9011	8.9454	9.0628	8.8666	8.9012	8.9867	8.9469	8.918	9.0054	9.0167	9.0241	8.1416	NA	NA	NA	NA	NA	8.1416	NA	NA	NA	NA	NA	1	0.8057	1	0.657	FALSE	Terf1
ENSMUSG00000025927	7.5148	7.4449	8.8292	7.6817	7.6726	7.4383	7.6401	7.5789	7.584	7.5851	7.7405	8.0859	7.6106	7.8222	8.4276	7.9292	7.7448	8.2493	7.6901	7.6094	7.4697	7.4155	5.3285	-0.645863425566297	0.933209731732019	2.26981934777513	0.212989680197981	8.31244337005495	5.3285	-0.645863425566297	0.933209731732019	2.26981934777513	0.212989680197981	8.31244337005495	4	0.7376	1	0.7631	TRUE	Tfap2b
ENSMUSG00000025930	7.6178	7.7503	7.8398	7.7128	7.6953	7.8112	7.6633	7.8005	7.8405	7.8344	7.6929	7.9614	7.7221	7.7407	7.9056	7.8068	7.895	7.7353	7.7374	7.7345	7.7714	7.874	5.3046	NA	NA	NA	NA	NA	5.3046	NA	NA	NA	NA	NA	1	0.856	1	0.7512	FALSE	Msc
ENSMUSG00000025931	12.2538	11.8245	11.948	12.3287	12.2654	12.2647	12.4866	12.444	12.2791	12.0117	12.0156	12.3759	11.9623	12.1671	12.074	11.8254	12.2457	12.5461	12.4567	12.0258	12.2703	12.371	12.1281	-0.0509446362215188	-0.159144014917633	0.334198584340789	0.0137778319570249	16.8166179999223	12.1281	-0.0509446362215188	-0.159144014917633	0.334198584340789	0.0137778319570249	16.8166179999223	4	0.4335	1	0.8243	FALSE	Paqr8
ENSMUSG00000025932	8.3866	8.1529	8.8261	8.2923	8.4081	8.2012	8.3702	8.5431	8.3177	8.2965	8.3526	9.0638	8.44	8.4944	8.7913	8.4399	8.2373	8.941	8.4401	8.2779	8.3075	8.2111	7.195	NA	NA	NA	NA	NA	7.195	NA	NA	NA	NA	NA	1	0.7573	1	0.6571	FALSE	Eya1
ENSMUSG00000025933	9.8903	9.7272	9.6997	9.843	9.7799	9.6777	9.8713	9.8671	9.7797	9.807	9.7618	9.8019	9.7755	9.7573	9.7324	9.7851	9.7212	9.7709	9.6341	9.7956	9.8181	9.7736	9.3259	NA	NA	NA	NA	NA	9.3259	NA	NA	NA	NA	NA	1	0.8472	1	0.7315	FALSE	Tmem14a
ENSMUSG00000025934	7.8804	7.9588	8.0497	7.952	7.9858	7.7915	7.8687	7.9268	7.9856	7.8427	8.1228	7.8639	7.9791	7.8506	7.9666	7.817	7.9871	7.9098	8.0591	7.9241	7.8538	7.874	5.8172	NA	NA	NA	NA	NA	5.8172	NA	NA	NA	NA	NA	1	0.846	1	0.8204	FALSE	Gsta3
ENSMUSG00000025935	10.6637	10.416	10.4245	10.5687	10.6626	10.5787	10.3569	10.6652	10.5217	10.5653	10.3518	10.5117	10.4766	10.4977	10.4793	10.5895	10.5277	10.5394	10.5854	10.7076	10.5726	10.5428	10.2822	NA	NA	NA	NA	NA	10.2822	NA	NA	NA	NA	NA	1	0.6892	1	0.8188	FALSE	Tram1
ENSMUSG00000025937	9.8586	9.4145	9.5298	9.6306	9.5386	9.29	9.6044	9.3939	9.459	9.3061	9.2889	9.6312	9.7931	9.7817	9.6713	9.4947	9.4413	9.6725	9.3352	9.3894	9.379	9.4991	8.9793	-0.0526062590668778	0.198472543542494	0.41065201342859	0.0228665694219251	6.9896802411615	8.9793	-0.0526062590668778	0.198472543542494	0.41065201342859	0.0228665694219251	6.9896802411615	4	0.6243	1	0.8152	FALSE	Lactb2
ENSMUSG00000025938	8.7223	8.4736	8.7043	8.8402	8.4517	8.2732	8.6068	8.128	8.5834	8.1511	8.9866	9.1351	8.6139	8.7672	8.4397	8.445	8.339	8.4718	8.4296	8.3648	8.3983	8.3114	7.3464	0.123709455179578	0.433573491771945	0.901753851265732	0.0613739555427227	4.93834768270068	7.3464	0.123709455179578	0.433573491771945	0.901753851265732	0.0613739555427227	4.93834768270068	4	0.5237	1	0.8065	TRUE	Slco5a1
ENSMUSG00000025939	10.9748	10.6369	10.6116	10.8968	10.8504	10.8576	10.7284	11.1564	10.7645	10.8733	10.6603	10.9547	10.8823	10.8592	10.6638	10.7682	10.9597	11.0377	10.7591	11.0012	10.9172	10.9034	10.6526	NA	NA	NA	NA	NA	10.6526	NA	NA	NA	NA	NA	1	0.6945	1	0.8123	FALSE	Ube2w
ENSMUSG00000025940	10.1345	10.1879	10.1197	10.3823	10.0858	10.4036	10.6096	10.3914	10.3052	10.5135	10.173	10.1837	10.2778	10.1486	10.1128	10.3096	10.1263	10.469	10.2984	10.3264	10.2499	10.5145	9.9798	-0.021751192356374	-0.149901608752327	0.30294294298075	0.015177807126255	17.449588381215	9.9798	-0.021751192356374	-0.149901608752327	0.30294294298075	0.015177807126255	17.449588381215	4	0.4679	1	0.7874	FALSE	Tmem70
ENSMUSG00000025946	7.9251	7.9248	7.8642	7.952	7.8082	8.103	7.9726	8.1623	7.9516	8.2451	7.9999	7.8917	7.9184	8.1319	7.8985	8.165	8.2306	7.8189	8.1806	8.1422	8.0208	8.1422	6.11	NA	NA	NA	NA	NA	6.11	NA	NA	NA	NA	NA	1	0.3301	1	0.7524	FALSE	Pth2r
ENSMUSG00000025949	10.9733	10.157	10.255	10.5151	10.5871	10.3284	10.4326	10.5088	10.29	10.1691	10.3929	10.6134	10.495	10.3748	10.3484	10.1846	10.3224	10.5421	10.3817	10.2495	10.3025	10.4444	10.1331	NA	NA	NA	NA	NA	10.1331	NA	NA	NA	NA	NA	1	0.8265	1	0.7991	FALSE	Pikfyve
ENSMUSG00000025950	11.4501	11.1284	10.9653	11.1931	11.1763	11.2398	11.1671	11.1097	11.1205	11.2167	10.9277	11.041	11.2027	11.2654	11.0967	11.2259	11.2904	11.1767	11.0653	11.3594	11.2502	11.1719	11.0167	NA	NA	NA	NA	NA	11.0167	NA	NA	NA	NA	NA	1	0.8177	1	0.8239	FALSE	Idh1
ENSMUSG00000025956	9.3336	9.391	9.3399	9.4425	9.3363	9.29	9.3187	9.4694	9.3963	9.2209	9.3073	9.3057	9.3178	9.3772	9.3649	9.3021	9.352	9.2971	9.2862	9.4531	9.3592	9.3345	8.7199	NA	NA	NA	NA	NA	8.7199	NA	NA	NA	NA	NA	1	0.8676	1	0.8057	FALSE	Mettl21a
ENSMUSG00000025958	10.9138	10.2402	10.185	10.5498	10.5381	10.6155	10.5373	10.7302	10.4498	10.4531	10.4444	10.5964	10.3586	10.4987	10.3238	10.2555	10.6187	10.8022	10.6311	10.533	10.6218	10.6551	10.2779	NA	NA	NA	NA	NA	10.2779	NA	NA	NA	NA	NA	1	0.5499	1	0.8243	FALSE	Creb1
ENSMUSG00000025959	11.0973	10.8649	10.954	10.9598	11.0611	10.9114	10.9014	10.9634	10.8625	10.9531	10.8904	11.0694	10.9945	10.9882	10.9474	10.8404	10.8816	11.1477	10.8915	10.8758	10.9528	10.9646	10.7648	NA	NA	NA	NA	NA	10.7648	NA	NA	NA	NA	NA	1	0.8256	1	0.8241	FALSE	Klf7
ENSMUSG00000025962	10.0026	9.6432	9.6079	9.8813	9.8724	9.8591	9.9311	10.0505	9.8623	9.7812	9.6791	9.6706	9.7528	9.9108	9.784	9.6944	9.8588	9.9419	9.7933	9.8045	9.811	9.8645	9.3899	NA	NA	NA	NA	NA	9.3899	NA	NA	NA	NA	NA	1	0.5505	1	0.7155	FALSE	Fastkd2
ENSMUSG00000025963	7.8233	7.8328	7.7138	7.8247	7.8176	7.8112	7.7685	7.834	7.6398	7.951	7.7171	7.6056	7.8612	7.7927	7.8163	7.8844	7.6693	7.6841	7.7923	7.81	7.7027	7.7794	5.3019	NA	NA	NA	NA	NA	5.3019	NA	NA	NA	NA	NA	1	0.8334	1	0.7504	FALSE	Mdh1b
ENSMUSG00000025964	12.6189	12.3216	12.406	12.6488	12.5735	12.5065	12.6769	12.2658	12.3864	12.3077	12.4487	12.1581	12.5094	12.6988	12.4178	12.2342	12.4681	12.6629	12.4241	12.2544	12.4617	12.5273	12.3957	NA	NA	NA	NA	NA	12.3957	NA	NA	NA	NA	NA	1	0.6352	1	0.8081	FALSE	Adam23
ENSMUSG00000025967	12.1379	12.0243	11.8754	12.0716	12.0459	11.9478	11.9441	12.2161	12.1062	12.0743	12.0478	11.9428	12.0096	12.0457	11.893	12.0475	12.0282	12.0072	11.9709	12.073	12.0714	11.9928	11.939	NA	NA	NA	NA	NA	11.939	NA	NA	NA	NA	NA	1	0.6405	1	0.7416	FALSE	Eef1b2
ENSMUSG00000025968	12.7125	12.4029	12.4364	12.751	12.63	12.5848	12.6924	12.5718	12.5143	12.4499	12.3561	12.2235	12.6351	12.7055	12.5974	12.4465	12.6851	12.6867	12.5076	12.5472	12.5728	12.63	12.5055	NA	NA	NA	NA	NA	12.5055	NA	NA	NA	NA	NA	1	0.5562	1	0.8122	FALSE	Ndufs1
ENSMUSG00000025969	11.7592	11.8122	11.8166	11.8924	11.8243	11.908	11.9894	11.9355	11.8497	11.8727	11.9233	11.9051	11.888	12.0354	11.8685	11.7851	11.954	11.8781	11.8688	11.914	11.877	11.8197	11.7834	NA	NA	NA	NA	NA	11.7834	NA	NA	NA	NA	NA	1	0.4809	1	0.7562	FALSE	Nrp2
ENSMUSG00000025971	9.8193	9.6511	9.6251	9.5954	9.6809	9.6532	9.5553	9.6475	9.6666	9.6342	9.5414	9.603	9.6028	9.5884	9.5486	9.6476	9.6638	9.5405	9.6402	9.638	9.6396	9.5256	9.1583	NA	NA	NA	NA	NA	9.0813	NA	NA	NA	NA	NA	1	0.7932	2	0.5018	FALSE	Maip1
ENSMUSG00000025978	10.6523	10.5582	10.4884	10.2997	10.4326	10.2783	10.2676	10.5734	10.4425	10.5914	10.5495	11.0701	10.6535	10.6413	10.5356	10.3747	10.3457	10.4747	10.371	10.5624	10.5399	10.5301	10.2619	0.185047808552732	0.085460710722009	0.40765781987976	0.0198627130743138	1.65259535598113	10.2619	0.185047808552732	0.085460710722009	0.40765781987976	0.0198627130743138	1.65259535598113	4	0.8616	1	0.5943	FALSE	Rftn2
ENSMUSG00000025979	11.5769	11.2196	11.1257	11.5768	11.426	11.4736	11.4417	11.6387	11.4336	11.4686	11.1167	11.1822	11.4192	11.4427	11.3456	11.3121	11.4739	11.524	11.3738	11.5129	11.4057	11.5599	11.2809	NA	NA	NA	NA	NA	11.2809	NA	NA	NA	NA	NA	1	0.4503	1	0.7656	FALSE	Mob4
ENSMUSG00000025980	12.7891	12.5896	12.3688	12.6903	12.7151	12.734	12.6846	12.8509	12.6784	12.8197	12.4487	12.3489	12.6515	12.6906	12.5214	12.5325	12.7884	12.6902	12.6003	12.7836	12.7898	12.8025	12.6071	-0.000914891687558282	-0.114069155677291	0.228145649125553	0.00904826943726166	17.9693646027733	12.6071	-0.000914891687558282	-0.114069155677291	0.228145649125553	0.00904826943726166	17.9693646027733	4	0.4762	1	0.7683	FALSE	Hspd1
ENSMUSG00000025981	9.8434	9.7692	9.7077	10.0062	9.8582	9.8656	9.8805	9.7089	9.7972	9.7376	9.6408	9.4816	9.7447	9.8756	9.9394	9.8771	10.0443	10.034	9.686	10.0004	9.7784	9.7845	9.3869	NA	NA	NA	NA	NA	9.3869	-0.229296194027868	-0.0948041129621041	0.496244151321492	0.0264328376848504	13.4975326442561	3	0.624	1	0.8231	FALSE	Coq10b
ENSMUSG00000025982	13.3138	12.501	12.6026	12.9846	12.9593	12.7839	12.7252	12.9646	12.6212	12.6649	12.8084	13.1319	12.898	12.7993	12.7689	12.6991	12.8206	13.0107	12.9604	12.6348	12.6974	12.7256	12.7835	NA	NA	NA	NA	NA	12.7835	NA	NA	NA	NA	NA	1	0.8597	1	0.824	FALSE	Sf3b1
ENSMUSG00000025986	12.2554	11.4699	11.725	11.9388	11.8574	11.8228	11.7451	11.9868	11.5097	11.7217	11.8477	12.4801	11.9616	11.9441	11.7749	11.5738	11.8163	12.0045	11.8955	11.7848	11.9732	12.0134	11.7871	NA	NA	NA	NA	NA	11.7871	NA	NA	NA	NA	NA	1	0.6463	1	0.678	FALSE	Slc39a10
ENSMUSG00000025993	8.8725	9.0122	9.1838	9.0743	9.0494	8.8926	8.8794	8.8023	8.8325	8.869	8.875	8.9785	9.2859	9.2855	9.1741	8.9887	8.9076	9.0859	8.7049	8.7752	8.655	8.7801	8.0988	-0.150307860408035	0.335870956724546	0.735939542276409	0.0454350490712222	7.60728752262089	8.0988	-0.150307860408035	0.335870956724546	0.735939542276409	0.0454350490712222	7.60728752262089	4	0.7689	1	0.8194	TRUE	Slc40a1
ENSMUSG00000025995	10.4438	10.1985	10.0871	10.3018	10.3635	10.2315	10.2607	10.2751	10.2082	10.1633	10.0928	10.2325	10.3231	10.2464	10.235	10.2683	10.375	10.1865	10.2324	10.2325	10.2577	10.1689	9.9285	NA	NA	NA	NA	NA	9.9285	NA	NA	NA	NA	NA	1	0.8194	1	0.8122	FALSE	Wdr75
ENSMUSG00000025997	8.3484	8.0903	7.9258	8.3076	8.1582	8.3074	8.1974	8.238	8.3317	8.2556	8.2185	8.176	8.1457	8.1904	8.1054	8.2425	8.3863	8.3759	8.3066	8.3704	8.2079	8.2222	6.6426	-0.0530506861566685	-0.226803957395439	0.465851523092607	0.0350652858814116	17.1223262153832	6.6426	-0.0530506861566685	-0.226803957395439	0.465851523092607	0.0350652858814116	17.1223262153832	4	0.6254	1	0.7862	FALSE	Ikzf2
ENSMUSG00000026000	11.9924	11.949	11.9998	11.9388	12.0068	11.9939	11.9994	11.8696	12.0096	11.9389	12.038	12.2206	11.9937	12.0117	12.1102	12.0654	12.0744	12.0101	11.9559	11.9963	11.9704	11.9772	11.8775	NA	NA	NA	NA	NA	11.9485	NA	NA	NA	NA	NA	1	0.7457	2	0.6738	FALSE	Lancl1
ENSMUSG00000026003	10.5301	10.4737	10.5039	10.6416	10.4146	10.3846	10.461	10.5327	10.4857	10.4048	10.2942	10.6409	10.4863	10.606	10.4989	10.4335	10.3119	10.4919	10.3321	10.383	10.5569	10.5099	10.205	NA	NA	NA	NA	NA	10.205	NA	NA	NA	NA	NA	1	0.6945	1	0.8116	FALSE	Acadl
ENSMUSG00000026004	9.2199	8.8577	9.0121	9.2791	9.2198	9.2496	9.204	9.1804	9.2156	9.0317	8.9145	9.2379	9.1163	9.2268	9.0418	8.992	9.3064	9.3755	9.2325	9.0374	9.1606	9.1812	8.4287	NA	NA	NA	NA	NA	8.4287	NA	NA	NA	NA	NA	1	0.4932	1	0.8237	FALSE	Kansl1l
ENSMUSG00000026005	9.7753	9.487	9.5207	9.6201	9.578	9.7696	9.6355	9.808	9.6164	9.6342	9.5889	9.8142	9.562	9.7269	9.4837	9.6135	9.7252	9.8114	9.595	9.7029	9.6737	9.7483	9.1702	NA	NA	NA	NA	NA	9.1702	NA	NA	NA	NA	NA	1	0.7049	1	0.8034	FALSE	Rpe
ENSMUSG00000026014	11.2799	10.7143	10.8756	11.2633	11.2237	11.201	11.1542	11.1945	10.9631	11.084	10.8251	11.012	11.0923	11.1723	11.0266	10.9365	11.2703	11.3463	11.2938	11.1137	11.2094	11.2458	10.9533	NA	NA	NA	NA	NA	10.9533	NA	NA	NA	NA	NA	1	0.4523	1	0.8092	FALSE	Raph1
ENSMUSG00000026017	10.305	9.6782	9.6148	9.8682	9.9516	9.7556	9.6836	10.0505	9.765	9.6745	9.9486	10.1971	9.9377	9.9359	9.7104	9.7941	9.6949	9.8877	10.0759	9.7884	9.771	9.8091	9.4493	NA	NA	NA	NA	NA	9.4493	NA	NA	NA	NA	NA	1	0.7668	1	0.8091	FALSE	Carf
ENSMUSG00000026018	11.1498	10.8715	10.6951	10.9427	10.9283	10.976	10.9125	10.991	10.8377	11.0017	10.9095	10.7964	10.9476	10.997	10.8171	10.9277	10.9838	10.9022	10.9629	10.971	10.9734	11.0104	10.7412	NA	NA	NA	NA	NA	10.7412	NA	NA	NA	NA	NA	1	0.8071	1	0.8243	FALSE	Ica1l
ENSMUSG00000026019	10.9114	10.5936	10.4634	10.7094	10.7222	10.6533	10.705	10.7627	10.6942	10.7071	10.5863	10.4396	10.6177	10.6711	10.5389	10.6324	10.7387	10.5916	10.7211	10.701	10.6546	10.7301	10.4294	NA	NA	NA	NA	NA	10.4294	NA	NA	NA	NA	NA	1	0.7182	1	0.6777	FALSE	Wdr12
ENSMUSG00000026020	11.145	10.7763	10.5714	10.9706	11.0163	10.9076	10.7791	10.8955	10.8126	10.9103	10.7621	10.7157	10.9286	10.7981	10.7343	10.9538	10.8807	10.693	10.9637	10.8891	10.7644	10.7877	10.6481	NA	NA	NA	NA	NA	10.6481	NA	NA	NA	NA	NA	1	0.866	1	0.7406	FALSE	Nop58
ENSMUSG00000026021	11.7812	11.5127	11.2508	11.6548	11.5837	11.5587	11.3573	11.8178	11.5767	11.6912	11.2927	11.4232	11.5224	11.4935	11.4064	11.601	11.6013	11.5734	11.5001	11.7018	11.5901	11.567	11.4302	NA	NA	NA	NA	NA	11.4302	NA	NA	NA	NA	NA	1	0.5874	1	0.7324	FALSE	Sumo1
ENSMUSG00000026024	10.7106	10.5323	10.6342	10.7833	10.8845	10.9013	10.8172	10.6676	10.513	10.6807	10.7813	10.7637	10.6335	10.6356	10.651	10.4592	10.8026	10.793	10.851	10.5983	10.6819	10.76	10.4762	-0.146651997018933	0.0271206985060013	0.298277324093499	0.0142359022588923	11.3015019778634	10.4762	NA	NA	NA	NA	NA	2	0.4676	1	0.8243	FALSE	Als2
ENSMUSG00000026027	10.6751	10.4737	10.4022	10.622	10.5862	10.563	10.6489	10.6668	10.6089	10.5819	10.5569	10.4913	10.559	10.5448	10.5014	10.5285	10.624	10.5458	10.5782	10.6044	10.6408	10.6187	10.3243	NA	NA	NA	NA	NA	10.3243	NA	NA	NA	NA	NA	1	0.4779	1	0.7968	FALSE	Stradb
ENSMUSG00000026028	12.3277	11.9656	12.5271	12.4565	12.6162	12.0735	12.4284	12.2805	12.3362	11.9331	12.3068	12.6637	12.566	12.632	12.4203	12.0993	12.5122	12.5918	12.2084	11.8438	12.0801	12.0088	12.2517	-0.137524376537862	0.18432173927556	0.459945465079046	0.0187707258868896	8.44846694868629	12.2517	-0.137524376537862	0.18432173927556	0.459945465079046	0.0187707258868896	8.44846694868629	4	0.7354	1	0.8084	FALSE	Trak2
ENSMUSG00000050856	9.7187	9.7438	9.8246	9.9493	9.67	9.6456	10.2149	9.8227	9.9506	9.5607	10.06	9.5059	9.782	10.0984	9.4784	9.5014	9.2677	9.7421	9.4116	9.4181	10.1024	9.7783	9.2928	NA	NA	NA	NA	NA	9.2928	0.29604614473483	0.202149231025672	0.71695922175986	0.0385760934580106	2.28842927932269	3	0.723	1	0.6284	TRUE	Atp5k
ENSMUSG00000026031	9.64	9.3452	9.5765	9.5628	9.7596	9.6167	9.5819	9.7246	9.4883	9.4695	9.3908	9.7552	9.691	9.5541	9.4871	9.4588	9.5661	9.7324	9.786	9.4623	9.6518	9.4952	9.066	NA	NA	NA	NA	NA	9.066	NA	NA	NA	NA	NA	1	0.8095	1	0.822	FALSE	Cflar
ENSMUSG00000026032	11.0051	11.0615	10.825	11.0408	10.9298	10.81	11.0551	11.0503	10.9957	10.8347	10.9838	10.6621	10.902	11.0482	10.811	10.778	10.8239	10.8567	10.749	10.803	11.053	10.9787	10.7203	NA	NA	NA	NA	NA	10.7203	NA	NA	NA	NA	NA	1	0.8056	1	0.5445	FALSE	Ndufb3
ENSMUSG00000026034	12.2453	11.9056	12.0258	12.3723	12.3181	12.2477	12.2527	12.6467	12.3185	12.1361	12.0328	12.4643	12.2866	12.2922	12.0355	12.1623	12.4059	12.428	12.4155	12.3368	12.1602	12.2749	12.1964	NA	NA	NA	NA	NA	12.1964	NA	NA	NA	NA	NA	1	0.3264	1	0.817	FALSE	Clk1
ENSMUSG00000026035	9.7609	9.655	9.4235	9.6852	9.5973	9.599	9.7468	9.6753	9.7136	9.5168	9.4647	9.4659	9.5862	9.5683	9.5335	9.6317	9.6277	9.6205	9.5285	9.6157	9.5343	9.6004	9.1402	NA	NA	NA	NA	NA	9.0366	NA	NA	NA	NA	NA	1	0.7305	2	0.5475	FALSE	Ppil3
ENSMUSG00000026036	10.0606	9.8663	9.8667	10.0035	9.9049	10.0137	9.8941	10.0677	10.014	9.9223	9.7543	9.5254	9.9661	9.8659	9.8146	9.8669	9.947	9.8358	9.9763	10.0188	10.1067	10.0444	9.527	NA	NA	NA	NA	NA	9.527	NA	NA	NA	NA	NA	1	0.539	1	0.7068	FALSE	Nif3l1
ENSMUSG00000026037	10.4811	10.1529	10.0093	10.4075	10.3877	10.4036	10.4213	10.3895	10.3731	10.3477	10.0824	10.226	10.3253	10.3426	10.201	10.334	10.433	10.2632	10.3686	10.3435	10.2525	10.3553	10.0157	NA	NA	NA	NA	NA	10.0157	NA	NA	NA	NA	NA	1	0.5552	1	0.754	FALSE	Orc2
ENSMUSG00000026039	7.793	7.6813	7.6068	7.7424	7.7692	7.7286	7.6281	7.7089	7.6608	7.4918	7.6417	7.7186	7.7118	7.6844	7.5243	7.5786	7.6825	7.5925	7.5977	7.4295	7.7146	7.6594	4.7969	NA	NA	NA	NA	NA	4.7969	NA	NA	NA	NA	NA	1	0.7231	1	0.6838	FALSE	Sgol2a
ENSMUSG00000026042	8.5644	8.5173	9.0676	8.9467	8.534	8.5017	8.8794	9.0933	8.5871	8.6601	8.8266	9.0668	9.1474	8.9675	9.0684	8.5846	8.6889	9.0431	8.5962	8.6989	8.4618	8.639	7.8324	NA	NA	NA	NA	NA	7.8324	NA	NA	NA	NA	NA	1	0.4906	1	0.7654	FALSE	Col5a2
ENSMUSG00000026043	8.16	8.1186	9.6268	8.0021	8.0008	7.9696	8.0918	8.1222	8.2497	8.2503	8.1854	8.6771	8.1816	8.3205	9.4976	8.5049	7.9605	9.0512	7.9624	8.1422	8.1262	8.1181	7.0362	-0.367597848127437	0.695275630188185	1.57294167708978	0.111774431665356	7.85771802736599	7.0362	-0.367597848127437	0.695275630188185	1.57294167708978	0.111774431665356	7.85771802736599	4	0.529	1	0.7908	TRUE	Col3a1
ENSMUSG00000026047	9.1074	9.0091	9.1381	9.2095	9.1279	9.1814	9.2263	9.1944	9.1163	9.0661	8.9966	9.1609	9.0682	9.115	9.1177	8.9691	9.1985	9.1552	9.1151	9.0869	9.0799	9.0377	8.3629	NA	NA	NA	NA	NA	8.3629	NA	NA	NA	NA	NA	1	0.4767	1	0.6303	FALSE	Kdelc1
ENSMUSG00000026048	9.8919	9.787	9.741	9.9214	9.9516	9.7955	9.9149	9.84	9.8705	9.8572	9.9189	9.8246	9.9146	9.8626	9.82	9.8754	9.8697	9.9264	9.8691	9.8275	9.8671	9.8318	9.4404	NA	NA	NA	NA	NA	9.4404	NA	NA	NA	NA	NA	1	0.8323	1	0.8176	FALSE	Ercc5
ENSMUSG00000026049	8.2735	8.0385	8.1355	8.2923	8.2074	8.1695	8.1241	8.179	8.2086	8.1511	8.048	8.0413	8.102	8.2215	8.2838	8.1515	8.2506	8.1352	8.1465	8.1491	8.2338	8.2385	6.5026	NA	NA	NA	NA	NA	6.5026	NA	NA	NA	NA	NA	1	0.8165	1	0.8197	FALSE	Tex30
ENSMUSG00000026058	9.2959	9.203	9.0335	9.2813	9.2019	9.1921	9.092	9.3306	9.3549	9.3447	9.2594	8.9947	9.2603	9.1543	9.2003	9.33	9.1001	8.8681	9.2187	9.2943	9.2117	9.3017	8.5147	NA	NA	NA	NA	NA	8.5147	NA	NA	NA	NA	NA	1	0.7489	1	0.7643	FALSE	Khdrbs2
ENSMUSG00000026062	8.5178	8.6131	9.1108	8.7132	8.787	8.4684	8.6347	8.3604	8.6994	8.5096	8.5698	8.9421	8.5239	8.815	8.9637	8.7804	8.6844	9.0833	8.6053	8.5393	8.5507	8.5125	7.6261	-0.194823408106933	0.244896709126071	0.625877171614943	0.0410351854944539	8.56689372740805	7.6261	-0.194823408106933	0.244896709126071	0.625877171614943	0.0410351854944539	8.56689372740805	4	0.6208	1	0.7313	TRUE	Slc9a2
ENSMUSG00000026064	10.7379	10.2706	10.2872	10.4974	10.5928	10.5298	10.476	10.6402	10.4893	10.5775	10.3382	10.3649	10.4319	10.3816	10.4499	10.4626	10.4724	10.6393	10.4894	10.5717	10.4977	10.5419	10.2263	NA	NA	NA	NA	NA	10.2263	NA	NA	NA	NA	NA	1	0.5083	1	0.7619	FALSE	Ptp4a1
ENSMUSG00000026072	8.1533	8.2428	8.5569	8.436	8.3931	8.3883	8.3552	8.5741	8.2242	8.0974	8.2505	8.4774	8.3188	8.3533	8.4676	8.0357	8.4372	8.5801	8.5159	8.1627	8.2274	8.3313	6.9384	NA	NA	NA	NA	NA	6.9384	NA	NA	NA	NA	NA	1	0.6916	1	0.824	FALSE	Il1r1
ENSMUSG00000026074	11.7755	11.7906	11.9762	11.7173	11.9344	11.7571	11.8754	11.871	11.9617	11.9966	11.9596	12.0801	11.9937	11.9072	11.8984	11.8065	11.8029	11.8857	11.8068	11.787	11.8904	11.8629	11.7821	NA	NA	NA	NA	NA	11.7821	0.0614653628441645	0.0822178573156602	0.205307251612242	0.00871269387137041	3.54790175207552	3	0.4592	1	0.8007	FALSE	Map4k4
ENSMUSG00000026077	9.0255	9.1642	9.7519	8.8591	8.8895	8.7722	8.9931	9.2309	9.1727	9.0101	10.1031	10.3119	9.1397	9.2424	9.2841	9.1361	8.835	9.099	9.1622	9.1258	8.9806	8.7867	8.5477	0.382115377662254	0.320543244783221	0.997517185059232	0.0583498909483592	2.66614084665903	8.5477	0.382115377662254	0.320543244783221	0.997517185059232	0.0583498909483592	2.66614084665903	4	0.4619	1	0.6974	FALSE	Npas2
ENSMUSG00000026078	10.4438	10.4507	10.3695	10.5444	10.3767	10.294	10.4316	10.4222	10.4706	10.2763	10.2342	10.072	10.4249	10.4987	10.3883	10.1751	10.39	10.4776	10.292	10.3104	10.3472	10.28	10.0745	NA	NA	NA	NA	NA	10.0745	NA	NA	NA	NA	NA	1	0.7628	1	0.5561	FALSE	Pdcl3
ENSMUSG00000026080	11.5703	11.5885	11.6547	11.6244	11.5752	11.6381	11.6512	11.9175	11.6681	11.7396	11.7103	11.5284	11.6924	11.64	11.6021	11.4478	11.7518	11.6249	11.6391	11.7398	11.689	11.7466	11.5422	0.029147238856685	-0.0765574526185148	0.163836565935749	0.007097313351506	19.3895344456309	11.5422	0.029147238856685	-0.0765574526185148	0.163836565935749	0.007097313351506	19.3895344456309	4	0.4259	1	0.8193	FALSE	Chst10
ENSMUSG00000026082	10.4908	10.2992	10.2798	10.3772	10.4792	10.4201	10.3085	10.3934	10.2951	10.2839	10.4165	10.5276	10.5027	10.3565	10.3652	10.3852	10.4968	10.3252	10.432	10.3129	10.3312	10.3717	10.0983	NA	NA	NA	NA	NA	10.0983	NA	NA	NA	NA	NA	1	0.8225	1	0.7382	FALSE	Rev1
ENSMUSG00000026083	11.9746	11.7164	11.5898	11.8981	11.8825	11.7293	11.7655	11.9617	11.8027	11.8367	11.665	11.8986	11.8417	11.925	11.7459	11.8134	11.8122	11.8771	11.8352	11.8679	11.8323	11.7878	11.7208	NA	NA	NA	NA	NA	11.7208	NA	NA	NA	NA	NA	1	0.8577	1	0.8229	FALSE	Eif5b
ENSMUSG00000026087	10.5446	10.4748	10.3423	10.441	10.3106	10.3755	10.456	10.4926	10.4498	10.3198	10.3689	10.2822	10.3253	10.4703	10.2238	10.3157	10.338	10.4457	10.3122	10.3362	10.4105	10.3981	10.1421	NA	NA	NA	NA	NA	10.0589	NA	NA	NA	NA	NA	1	0.8316	2	0.5193	FALSE	Mrpl30
ENSMUSG00000026088	8.7382	8.6433	8.6938	8.8591	8.8256	8.7266	8.8134	8.796	8.7061	8.7806	8.6204	8.6432	8.6937	8.7932	8.7016	8.5289	8.8232	8.9172	8.6453	8.6653	8.706	8.8322	7.7179	NA	NA	NA	NA	NA	7.7179	NA	NA	NA	NA	NA	1	0.7691	1	0.756	FALSE	Mitd1
ENSMUSG00000026090	11.0516	10.7243	11.7519	10.6751	11.0611	10.1739	10.8489	11.9259	10.7869	10.2437	11.8674	12.9619	11.1968	11.3145	11.4992	11.3601	10.3687	11.6718	10.5967	10.6637	10.5325	10.1403	11.0911	NA	NA	NA	NA	NA	11.0911	NA	NA	NA	NA	NA	1	0.4459	1	0.6758	FALSE	2010300C02Rik
ENSMUSG00000026094	8.6353	8.3699	8.7077	8.5907	8.534	8.3883	8.5233	8.5779	8.4121	8.3213	8.3177	8.7577	8.5819	8.6155	8.7943	8.5431	8.6437	8.9902	8.4761	8.3814	8.5169	8.5167	7.387	NA	NA	NA	NA	NA	7.387	NA	NA	NA	NA	NA	1	0.4732	1	0.6137	FALSE	Stk17b
ENSMUSG00000026095	9.9888	9.8746	9.8581	9.9658	9.9708	9.877	9.9194	9.9532	9.9661	9.914	9.8041	9.6471	9.8793	9.8981	9.9037	9.7976	9.9106	9.9627	9.9046	9.9848	9.9011	9.9852	9.4948	NA	NA	NA	NA	NA	9.4948	NA	NA	NA	NA	NA	1	0.5348	1	0.6775	FALSE	Asnsd1
ENSMUSG00000026096	9.9099	9.5972	9.3813	9.6985	9.5042	9.4665	9.5399	9.564	9.5521	9.4423	9.4923	9.4793	9.7723	9.5845	9.5452	9.4382	9.4921	9.533	9.4839	9.5314	9.467	9.4304	9.009	NA	NA	NA	NA	NA	9.009	NA	NA	NA	NA	NA	1	0.7498	1	0.7611	FALSE	Osgepl1
ENSMUSG00000026097	9.4314	9.2539	9.083	9.2881	9.2962	9.3857	9.1737	9.5374	9.3163	9.4599	9.0737	9.0012	9.2437	9.2004	9.1451	9.3098	9.2073	9.1651	9.3996	9.5509	9.3642	9.3854	8.6311	0.0418596293060159	-0.183566024919551	0.376556577796232	0.0218140011799538	18.8563889223913	8.6311	0.0418596293060159	-0.183566024919551	0.376556577796232	0.0218140011799538	18.8563889223913	4	0.685	1	0.7079	FALSE	Ormdl1
ENSMUSG00000026098	8.4541	8.2731	8.2303	8.4842	8.3831	8.3513	8.1974	8.1954	8.2987	8.3407	8.2938	8.3403	8.2715	8.298	8.3339	8.1784	8.3268	8.3807	8.381	8.1895	8.2651	8.3214	6.8379	NA	NA	NA	NA	NA	6.8379	NA	NA	NA	NA	NA	1	0.8324	1	0.8005	FALSE	Pms1
ENSMUSG00000026102	10.6378	10.4573	10.4187	10.6237	10.5767	10.5288	10.5822	10.6312	10.4625	10.5062	10.4896	10.566	10.6115	10.5347	10.4862	10.457	10.6439	10.5376	10.5916	10.5298	10.5726	10.5528	10.2906	NA	NA	NA	NA	NA	10.2906	NA	NA	NA	NA	NA	1	0.8437	1	0.8232	FALSE	Inpp1
ENSMUSG00000026103	13.5987	13.0149	13.0681	13.3919	13.3348	13.2895	13.275	13.3174	13.0664	13.11	13.1817	13.5449	13.2676	13.3396	13.2294	13.0883	13.3325	13.4742	13.3069	13.144	13.2893	13.3282	13.2432	NA	NA	NA	NA	NA	13.2432	NA	NA	NA	NA	NA	1	0.8604	1	0.7985	FALSE	Gls
ENSMUSG00000026104	9.9499	9.9476	10.2658	10.0557	10.1618	10.0864	10.0913	10.0554	9.9725	9.97	9.9983	10.072	10.0933	10.2674	10.0666	10.0652	10.1604	10.2609	10.1352	9.9879	10.0936	10.1511	9.7323	NA	NA	NA	NA	NA	9.7323	NA	NA	NA	NA	NA	1	0.4591	1	0.6541	FALSE	Stat1
ENSMUSG00000026107	9.2959	9.1698	9.0572	9.3081	9.3501	9.1678	9.2863	9.3075	9.2267	9.1519	8.9664	9.138	9.3155	9.187	9.196	9.0797	9.2132	9.2328	9.2243	9.2059	9.3006	9.2681	8.52	NA	NA	NA	NA	NA	8.52	NA	NA	NA	NA	NA	1	0.8114	1	0.7714	FALSE	Nabp1
ENSMUSG00000026109	11.4213	11.3084	11.3588	11.5505	11.3253	11.4342	11.4943	11.5202	11.3866	11.2033	11.3084	11.3126	11.4367	11.5767	11.4073	11.1891	11.3723	11.5791	11.1587	11.3177	11.4767	11.4489	11.2556	NA	NA	NA	NA	NA	11.2556	NA	NA	NA	NA	NA	1	0.7953	1	0.8183	FALSE	Tmeff2
ENSMUSG00000026110	11.0443	10.634	10.5487	10.9766	10.9701	10.8503	10.7359	10.8962	10.526	10.7708	10.8118	10.9239	10.8031	10.7457	10.6008	10.5976	10.7753	10.8249	10.9716	10.6858	10.7977	10.8335	10.5803	NA	NA	NA	NA	NA	10.5803	NA	NA	NA	NA	NA	1	0.7921	1	0.817	FALSE	Mgat4a
ENSMUSG00000026111	10.4327	10.3127	10.3665	10.4015	10.405	10.3435	10.4449	10.3963	10.3798	10.3156	10.3664	10.262	10.3921	10.3622	10.3946	10.3145	10.2906	10.3059	10.3296	10.4329	10.4531	10.389	10.0772	NA	NA	NA	NA	NA	10.0772	NA	NA	NA	NA	NA	1	0.8423	1	0.7814	FALSE	Unc50
ENSMUSG00000026112	12.296	11.9427	12.0148	12.15	12.1969	12.1104	12.0857	12.1278	12.0991	12.0932	12.0221	12.0953	12.1547	12.1684	12.0262	12.0036	12.1718	12.1392	12.0967	12.0943	12.1512	12.0846	12.0233	NA	NA	NA	NA	NA	12.0233	NA	NA	NA	NA	NA	1	0.8739	1	0.8168	FALSE	Coa5
ENSMUSG00000026113	12.6431	12.4588	12.5603	12.6673	12.6726	12.657	12.7549	12.5624	12.5484	12.5321	12.6353	12.5321	12.6214	12.7308	12.5991	12.4724	12.6651	12.6498	12.7207	12.5715	12.6618	12.6583	12.5602	NA	NA	NA	NA	NA	12.5602	NA	NA	NA	NA	NA	1	0.4938	1	0.7986	FALSE	Inpp4a
ENSMUSG00000026114	8.4286	8.4834	7.88	8.2663	8.2133	8.7458	8.2434	8.3604	8.3547	8.8567	8.2185	7.5774	8.3032	8.0255	8.0536	8.5617	8.4205	7.9329	8.7296	8.8173	8.6723	8.701	6.9818	0.163385261005216	-0.5722894047628	1.19031072635258	0.0852432224357606	19.0622488528354	6.9818	0.163385261005216	-0.5722894047628	1.19031072635258	0.0852432224357606	19.0622488528354	4	0.5972	1	0.8202	TRUE	Cnga3
ENSMUSG00000026116	11.1746	11.298	11.4089	11.2261	11.4505	11.4342	11.2796	11.3057	11.3434	11.5436	11.4037	11.4892	11.4141	11.3233	11.3305	11.3631	11.4557	11.2404	11.4177	11.408	11.3685	11.394	11.2276	NA	NA	NA	NA	NA	11.2276	NA	NA	NA	NA	NA	1	0.8442	1	0.7758	FALSE	Tmem131
ENSMUSG00000026117	8.2615	8.5455	8.5291	8.4669	8.1262	8.534	8.3348	8.318	8.3224	8.7201	8.4869	8.3897	8.3786	8.337	8.5326	8.4951	8.3688	8.1352	8.3473	8.4138	8.5071	8.5083	7.0826	NA	NA	NA	NA	NA	7.0826	NA	NA	NA	NA	NA	1	0.7677	1	0.8203	FALSE	Zap70
ENSMUSG00000026121	9.4199	9.7834	9.8082	9.3103	9.4304	9.563	9.5668	9.5392	9.6919	9.7518	9.8953	9.7734	9.6876	9.5602	9.8035	9.7433	9.5571	9.3563	9.7303	9.6219	9.5365	9.4991	9.1232	NA	NA	NA	NA	NA	9.1232	NA	NA	NA	NA	NA	1	0.6397	1	0.7622	FALSE	Sema4c
ENSMUSG00000026123	13.6208	13.6324	13.4358	13.6062	13.5571	13.638	13.5609	13.5449	13.6381	13.6989	13.4922	13.1776	13.5545	13.5617	13.5611	13.5913	13.6396	13.4981	13.64	13.717	13.6629	13.6357	13.5495	NA	NA	NA	NA	NA	13.5495	NA	NA	NA	NA	NA	1	0.5101	1	0.7966	FALSE	Plekhb2
ENSMUSG00000026126	7.7505	7.7167	7.8878	7.6817	7.6953	7.6714	7.7074	7.6026	7.7291	7.9215	7.8761	7.7845	7.5319	7.6604	7.8004	7.9205	7.7796	7.705	7.8629	7.7569	7.834	7.7885	5.2304	NA	NA	NA	NA	NA	5.2304	NA	NA	NA	NA	NA	1	0.7609	1	0.774	FALSE	Ptpn18
ENSMUSG00000026127	10.0416	10.1114	10.0132	9.9712	10.0898	10.1302	9.9814	10.2236	10.1064	10.1645	10.003	10.0965	10.1473	9.8997	9.9618	10.0489	10.0727	10.098	10.1521	10.0932	10.2538	10.1876	9.7265	0.0612246592450053	-0.0902033940271235	0.218037714110926	0.0112084467735775	20.2777540406165	9.7265	0.0612246592450053	-0.0902033940271235	0.218037714110926	0.0112084467735775	20.2777540406165	4	0.7843	1	0.8241	FALSE	Imp4
ENSMUSG00000026131	13.6307	13.6177	13.6982	13.6522	13.8718	13.7851	13.8123	13.4658	13.6394	13.827	13.7003	13.3369	13.7254	13.7246	13.7072	13.5839	13.7061	13.6126	13.8609	13.4986	13.7016	13.6857	13.652	NA	NA	NA	NA	NA	13.652	NA	NA	NA	NA	NA	1	0.832	1	0.7783	FALSE	Dst
ENSMUSG00000026134	8.5598	8.6305	8.5047	8.6554	8.6672	8.4684	8.696	8.6728	8.4419	8.3878	8.5651	8.6346	8.5239	8.6655	8.6287	8.5337	8.6157	8.7705	8.4453	8.5153	8.5267	8.7045	7.4285	NA	NA	NA	NA	NA	7.4285	NA	NA	NA	NA	NA	1	0.7915	1	0.8036	FALSE	Prim2
ENSMUSG00000026135	10.3449	10.5355	10.522	10.3253	10.605	10.559	10.4015	10.4001	10.544	10.6685	10.504	10.4706	10.4911	10.4074	10.5682	10.5885	10.5557	10.404	10.5404	10.5126	10.4175	10.3738	10.2242	NA	NA	NA	NA	NA	10.2242	NA	NA	NA	NA	NA	1	0.8284	1	0.8224	FALSE	Zfp142
ENSMUSG00000026141	8.9579	8.0903	8.3314	8.3995	8.5602	8.3934	8.4331	8.0802	8.1325	8.1335	8.2816	9.0329	8.1816	8.3315	8.2977	8.3086	8.1964	8.4718	8.5497	8.0162	8.2338	8.2385	6.9915	NA	NA	NA	NA	NA	6.9915	NA	NA	NA	NA	NA	1	0.6704	1	0.8239	FALSE	Col19a1
ENSMUSG00000026142	9.3236	9.2876	9.4195	9.3998	9.3152	9.3387	9.209	9.2839	9.3225	9.3277	9.1843	9.2352	9.4526	9.4254	9.33	9.4634	9.3009	9.4294	9.2104	9.099	9.3264	9.3193	8.6808	NA	NA	NA	NA	NA	8.6808	-0.096444265082072	0.118547477379821	0.305646859367736	0.0176047351049819	8.60867119630517	3	0.4196	1	0.8218	FALSE	Rhbdd1
ENSMUSG00000026147	7.6178	7.6039	7.595	7.7616	7.7279	7.6217	7.6858	7.7742	7.7383	7.7912	7.6549	7.7186	7.7221	7.7298	7.6059	7.6967	7.6954	7.6841	7.7923	7.81	7.6781	7.681	4.9845	NA	NA	NA	NA	NA	4.9845	NA	NA	NA	NA	NA	1	0.733	1	0.8196	FALSE	Col9a1
ENSMUSG00000026150	12.8445	12.6054	12.4946	12.7127	12.5975	12.6438	12.6715	12.6758	12.6401	12.5846	12.4513	12.4018	12.6429	12.6337	12.5871	12.533	12.6846	12.6144	12.584	12.7248	12.6293	12.656	12.563	NA	NA	NA	NA	NA	12.563	NA	NA	NA	NA	NA	1	0.7522	1	0.6966	FALSE	Mff
ENSMUSG00000026153	10.8912	10.1212	10.2808	10.6065	10.5145	10.3389	10.3847	10.5554	10.3342	10.2238	10.2814	10.566	10.5293	10.3827	10.419	10.2772	10.4221	10.5612	10.4343	10.3166	10.3374	10.3501	10.1442	NA	NA	NA	NA	NA	10.1442	NA	NA	NA	NA	NA	1	0.858	1	0.8124	FALSE	Fam135a
ENSMUSG00000026154	9.4268	9.4307	9.3731	9.4603	9.3729	9.4401	9.5064	9.5302	9.4252	9.3903	9.3809	9.2774	9.4464	9.4696	9.276	9.4859	9.4681	9.3585	9.2407	9.5139	9.4875	9.4384	8.8284	NA	NA	NA	NA	NA	8.8284	NA	NA	NA	NA	NA	1	0.8467	1	0.7789	FALSE	Sdhaf4
ENSMUSG00000026155	11.5199	11.4607	11.547	11.6283	11.4893	11.5068	11.6243	11.5828	11.5338	11.4737	11.4014	11.4538	11.5609	11.6573	11.5784	11.4671	11.6034	11.6176	11.4759	11.6067	11.5252	11.5193	11.4135	NA	NA	NA	NA	NA	11.4135	NA	NA	NA	NA	NA	1	0.5527	1	0.8236	FALSE	Smap1
ENSMUSG00000026156	10.4078	10.3078	9.9647	10.3083	10.3713	10.56	10.1736	10.5283	10.3381	10.6153	10.3518	9.7257	10.4024	10.2251	10.1619	10.3461	10.3623	9.9293	10.5636	10.6034	10.4867	10.5052	10.0492	NA	NA	NA	NA	NA	10.0492	NA	NA	NA	NA	NA	1	0.4644	1	0.8078	FALSE	B3gat2
ENSMUSG00000026158	11.9078	11.3035	11.3527	11.743	11.7545	11.7165	11.5978	11.6608	11.5504	11.6731	11.4875	11.7361	11.6388	11.6568	11.5109	11.6346	11.6304	11.774	11.9419	11.67	11.689	11.6608	11.541	NA	NA	NA	NA	NA	11.541	NA	NA	NA	NA	NA	1	0.7821	1	0.8013	FALSE	Ogfrl1
ENSMUSG00000026159	11.7912	11.1922	11.2312	11.5688	11.527	11.472	11.3291	11.4985	11.3258	11.3555	11.348	11.5615	11.4009	11.4128	11.3933	11.3321	11.4569	11.5919	11.4979	11.4832	11.4328	11.388	11.3068	NA	NA	NA	NA	NA	11.3068	NA	NA	NA	NA	NA	1	0.8594	1	0.8239	FALSE	Agfg1
ENSMUSG00000026162	7.8233	7.7718	7.7521	7.7128	7.6953	7.7915	7.7387	7.8005	7.7997	7.7912	7.8761	7.8153	7.7522	7.8222	7.8084	7.6723	7.6134	7.8189	7.7259	7.9502	7.7714	7.7608	5.2853	NA	NA	NA	NA	NA	5.2853	NA	NA	NA	NA	NA	1	0.7566	1	0.8055	FALSE	Nhej1
ENSMUSG00000026163	12.9686	12.1997	12.3521	13.0029	12.66	12.5658	12.8421	12.2975	12.3664	12.1709	12.3741	12.432	12.6434	12.7257	12.5611	11.8125	12.6458	12.9955	12.4762	12.2047	12.6599	12.7024	12.4974	NA	NA	NA	NA	NA	12.4974	NA	NA	NA	NA	NA	1	0.7135	1	0.8207	FALSE	Sphkap
ENSMUSG00000026170	8.9177	8.9835	9.2235	8.9641	8.8152	8.7382	8.9543	8.9137	8.9251	8.8537	8.8859	8.6687	9.0154	9.0892	9.163	8.7843	8.9442	9.1799	8.8681	8.703	8.94	8.8822	8.0692	NA	NA	NA	NA	NA	8.0692	NA	NA	NA	NA	NA	1	0.5616	1	0.8241	FALSE	Cyp27a1
ENSMUSG00000026171	10.7955	11.0766	10.8008	10.9227	10.9888	10.9626	10.8535	11.0734	10.9877	11.0655	10.9375	10.83	10.985	10.8785	10.8438	11.1431	10.9911	10.7439	10.9637	11.0307	10.9408	10.9153	10.7537	NA	NA	NA	NA	NA	10.7537	NA	NA	NA	NA	NA	1	0.7902	1	0.8125	FALSE	Rnf25
ENSMUSG00000026172	9.5754	9.7198	9.6964	9.6768	9.5584	9.5691	9.5725	9.7494	9.6425	9.7423	9.7411	9.6372	9.6458	9.649	9.5435	9.6673	9.6427	9.5829	9.477	9.6913	9.7337	9.7938	9.1568	NA	NA	NA	NA	NA	9.1568	NA	NA	NA	NA	NA	1	0.4494	1	0.8243	FALSE	Bcs1l
ENSMUSG00000026173	9.9277	9.9586	9.5694	9.9437	10.0682	10.1972	10.0327	10.3012	9.9725	10.2159	9.76	9.7661	9.7963	9.7643	9.7295	9.9069	10.0695	9.9614	10.2071	10.1844	10.1481	10.1841	9.5943	0.012859432691788	-0.290383399826555	0.581335992018328	0.0302957802234296	18.1690432133941	9.5943	0.012859432691788	-0.290383399826555	0.581335992018328	0.0302957802234296	18.1690432133941	4	0.9451	1	0.7311	TRUE	Plcd4
ENSMUSG00000026174	10.241	10.1799	10.1066	10.1958	10.2448	10.3377	10.235	10.3105	10.2798	10.2988	10.2155	10.1373	10.1149	10.1632	10.0677	10.2258	10.3039	10.2064	10.239	10.2469	10.2681	10.2723	9.896	0.00545718240352286	-0.0915463675336847	0.183417755393504	0.00926724094446365	18.2274286101521	9.896	0.00545718240352286	-0.0915463675336847	0.183417755393504	0.00926724094446365	18.2274286101521	4	0.8675	1	0.6817	FALSE	Cnot9
ENSMUSG00000026176	10.3135	10.434	10.7211	10.2736	10.2045	10.2477	10.334	10.3471	10.5165	10.3568	10.4118	10.4193	10.3754	10.2954	10.585	10.3009	10.2772	10.3703	10.3271	10.3091	10.3678	10.3187	10.0826	NA	NA	NA	NA	NA	10.0826	NA	NA	NA	NA	NA	1	0.7697	1	0.8174	FALSE	Ctdsp1
ENSMUSG00000026177	8.2971	8.4536	8.5291	8.2663	8.4081	8.1695	8.2149	8.3323	8.3991	8.1569	8.2755	8.2824	8.2768	8.4058	8.3732	8.3978	8.339	8.2164	8.4296	8.2283	8.2014	8.2167	6.8503	NA	NA	NA	NA	NA	6.8503	NA	NA	NA	NA	NA	1	0.6424	1	0.8056	FALSE	Slc11a1
ENSMUSG00000026179	12.5373	12.7757	12.8553	12.7175	12.516	12.6144	12.868	12.5456	12.7801	12.6434	12.6865	12.0303	12.7106	12.7684	12.7756	12.5288	12.7816	12.6278	12.5638	12.6992	12.742	12.7323	12.6116	NA	NA	NA	NA	NA	12.6116	NA	NA	NA	NA	NA	1	0.8499	1	0.8036	FALSE	Pnkd
ENSMUSG00000026181	11.7842	11.8463	11.718	11.8395	11.9147	11.9673	11.846	11.811	11.9025	12.0465	11.7666	11.5137	11.8086	11.8122	11.8156	11.8381	12.005	11.8054	11.9387	11.9333	11.9285	11.9205	11.7516	-0.0248686360826295	-0.0906447239560138	0.187988457535799	0.00799839009608589	16.9772151869707	11.7516	-0.0248686360826295	-0.0906447239560138	0.187988457535799	0.00799839009608589	16.9772151869707	4	0.4263	1	0.8092	FALSE	Ppm1f
ENSMUSG00000026185	11.7711	11.6671	11.506	11.5406	11.9348	11.877	11.4727	11.6021	11.9247	11.9469	11.5046	12.0772	11.725	11.7828	11.924	12.004	11.7809	12.0962	11.6371	11.9638	11.7843	11.6349	11.6867	NA	NA	NA	NA	NA	11.6867	NA	NA	NA	NA	NA	1	0.7811	1	0.6804	FALSE	Igfbp5
ENSMUSG00000026187	10.1303	9.9834	9.958	10.145	10.075	10.071	10.0367	10.0455	10.0153	10.1303	9.9222	9.8907	10.021	10.0304	10.0539	10.0235	10.0695	10.0599	10.0935	9.9547	9.9873	10.0405	9.6624	NA	NA	NA	NA	NA	9.6624	NA	NA	NA	NA	NA	1	0.6961	1	0.6165	FALSE	Xrcc5
ENSMUSG00000026188	9.8054	9.6033	9.6403	9.8579	9.8645	9.8591	9.8529	9.7677	9.8059	9.7858	9.5782	9.5362	9.8445	9.8869	9.7368	9.7265	9.9281	9.8833	9.8466	9.72	9.8146	9.8949	9.3398	NA	NA	NA	NA	NA	9.3398	NA	NA	NA	NA	NA	1	0.4362	1	0.8242	FALSE	Tmem169
ENSMUSG00000026189	8.3649	8.4126	8.3458	8.282	8.1892	8.1566	8.3501	8.2169	8.2939	8.2608	8.4352	8.2884	8.4536	8.364	8.2744	8.23	8.2957	8.233	8.2393	8.2596	8.1046	8.1944	6.7819	0.0562651328793421	0.158876259230805	0.337090082471163	0.0248520138653367	4.69991243843094	6.7819	0.0562651328793421	0.158876259230805	0.337090082471163	0.0248520138653367	4.69991243843094	4	0.4085	1	0.8179	FALSE	Pecr
ENSMUSG00000026192	10.6388	10.7225	10.4966	10.5899	10.752	10.9254	10.6231	10.7024	10.7387	10.8874	10.5822	10.3107	10.6413	10.5963	10.5682	10.8052	10.7299	10.5549	10.8111	10.992	10.8277	10.7443	10.4642	-0.00726193801118418	-0.143869294768735	0.288104909509932	0.0137662323470419	17.8073596015854	10.4642	-0.00726193801118418	-0.143869294768735	0.288104909509932	0.0137662323470419	17.8073596015854	4	0.5113	1	0.8175	FALSE	Atic
ENSMUSG00000027800	8.796	8.9931	9.4566	8.9641	8.9154	8.99	8.6542	9.1352	8.7028	9.1446	8.9038	9.0108	9.1853	9.0746	9.525	9.1817	8.8927	9.1426	8.8123	8.9218	8.6765	8.7767	8.1799	NA	NA	NA	NA	NA	8.1799	-0.337073047399365	0.303272200144894	0.906845668598179	0.0554310496132746	9.20143823064575	3	0.7198	1	0.8228	TRUE	Tm4sf1
ENSMUSG00000026196	8.119	8.061	8.0368	8.0362	8.2768	8.2012	8.1915	8.1396	7.9856	8.202	7.9916	7.9007	8.0827	8.0978	8.1054	7.9379	8.1682	8.1532	8.1873	8.1352	8.1542	8.2167	6.34	NA	NA	NA	NA	NA	6.34	NA	NA	NA	NA	NA	1	0.5984	1	0.7917	FALSE	Bard1
ENSMUSG00000026197	9.3136	9.5305	9.4853	9.4122	9.2962	9.2238	9.403	9.3223	9.3807	9.293	9.3981	9.4681	9.3599	9.3981	9.4643	9.3815	9.3807	9.3881	9.2542	9.4299	9.3136	9.4484	8.7715	NA	NA	NA	NA	NA	8.7715	NA	NA	NA	NA	NA	1	0.7171	1	0.7961	FALSE	Zfand2b
ENSMUSG00000026198	9.8919	10.2143	10.1458	10.1146	10.1243	9.9945	10.061	9.9677	10.0616	10.1818	10.1646	10.2156	10.0661	10.1325	10.2228	10.2809	10.1187	10.0261	10.0595	10.0669	9.981	10.0052	9.743	NA	NA	NA	NA	NA	9.743	NA	NA	NA	NA	NA	1	0.511	1	0.7687	FALSE	Abcb6
ENSMUSG00000026199	9.8637	10.3863	10.3443	10.2073	10.271	10.2277	10.3504	10.3461	10.2971	10.37	10.1964	10.3813	10.3361	10.3403	10.3075	10.3219	10.2568	10.2863	10.2651	10.1966	10.2975	10.2255	9.9689	NA	NA	NA	NA	NA	9.9689	NA	NA	NA	NA	NA	1	0.8321	1	0.8205	FALSE	Ankzf1
ENSMUSG00000026200	8.8475	9.0373	9.2664	9.1361	9.3409	9.0361	9.0193	9.2488	9.2156	9.1785	9.1317	9.4316	9.3555	9.2084	9.3533	9.3646	9.0808	9.0964	9.1211	9.2787	9.083	8.9738	8.4679	NA	NA	NA	NA	NA	8.4679	NA	NA	NA	NA	NA	1	0.6164	1	0.7006	FALSE	Glb1l
ENSMUSG00000026201	10.9328	11.2066	11.0271	10.9686	10.8998	11.1072	11.0162	11.1711	11.1108	11.0991	11.1338	11.0262	11.0821	11.0283	10.9876	11.197	10.9903	10.8972	11.0858	11.2213	11.1481	11.113	10.893	NA	NA	NA	NA	NA	10.893	NA	NA	NA	NA	NA	1	0.5052	1	0.8054	FALSE	Stk16
ENSMUSG00000026202	13.6971	13.6408	13.5754	13.6101	13.4954	13.5334	13.6696	13.574	13.5891	13.4707	13.5507	13.643	13.5592	13.6606	13.6808	13.478	13.6535	13.7987	13.3994	13.6091	13.6349	13.6693	13.5727	NA	NA	NA	NA	NA	13.5727	NA	NA	NA	NA	NA	1	0.869	1	0.7956	FALSE	Tuba4a
ENSMUSG00000026203	11.9631	12.2107	11.9038	11.8461	11.8675	12.1047	11.9717	12.0114	12.1054	12.2043	12.0709	11.7146	11.9176	11.8349	11.9202	11.9324	11.9473	11.8069	11.9877	12.0806	12.0921	12.1912	11.8988	0.0917136539057541	-0.0947522219565313	0.263737580776379	0.0110825414143501	20.9377610098086	11.8988	0.0917136539057541	-0.0947522219565313	0.263737580776379	0.0110825414143501	20.9377610098086	4	0.8346	1	0.6765	FALSE	Dnajb2
ENSMUSG00000026204	13.6379	14.1961	14.0235	13.5766	13.7479	14.0478	13.831	13.7963	13.9563	14.1967	14.1914	13.8874	13.7524	13.6404	13.8941	14.2084	13.8608	13.4751	14.0858	14.202	13.9678	13.878	13.9036	NA	NA	NA	NA	NA	13.9036	NA	NA	NA	NA	NA	1	0.7235	1	0.8207	FALSE	Ptprn
ENSMUSG00000026207	10.8699	11.6298	11.7857	11.1211	11.3236	11.2637	11.4177	11.0619	11.4087	11.5616	11.7638	12.1749	11.3604	11.3459	11.6655	11.7947	11.132	11.4085	11.448	11.4155	11.3845	11.211	11.3301	NA	NA	NA	NA	NA	11.3301	NA	NA	NA	NA	NA	1	0.6338	1	0.6264	FALSE	Speg
ENSMUSG00000026208	7.4635	7.7167	8.0433	7.5779	7.7692	7.4194	7.5366	7.4866	7.7007	7.5338	7.6805	7.8733	7.7996	7.6227	8.1755	7.8657	7.802	7.8779	7.7022	7.5662	7.4876	7.5646	4.7053	-0.366307523458328	0.540061443745805	1.30513993849392	0.138688999610317	8.27652472862039	5.1921	-0.366307523458328	0.540061443745805	1.30513993849392	0.125684290477495	8.27652472862039	4	0.6423	2	0.5104	TRUE	Des
ENSMUSG00000026209	10.3086	10.5323	10.667	10.4633	10.3322	10.4718	10.5277	10.357	10.4443	10.377	10.484	10.226	10.4259	10.3484	10.4964	10.4153	10.4852	10.407	10.3492	10.4833	10.3521	10.4229	10.1502	NA	NA	NA	NA	NA	10.1502	NA	NA	NA	NA	NA	1	0.7829	1	0.7502	FALSE	Dnpep
ENSMUSG00000026211	9.3702	9.8579	10.1233	9.5756	9.67	9.7591	9.7814	9.6557	9.6474	9.7903	9.9205	10.1621	9.5991	9.6736	9.9814	9.9711	9.5972	9.6826	9.7529	9.7481	9.6796	9.6645	9.3156	NA	NA	NA	NA	NA	9.3156	NA	NA	NA	NA	NA	1	0.7827	1	0.7818	FALSE	Obsl1
ENSMUSG00000026213	10.1861	10.5417	10.6759	10.3864	10.4504	10.5063	10.52	10.5397	10.4919	10.4531	10.6504	10.7797	10.5189	10.5132	10.5897	10.6265	10.5198	10.5163	10.4761	10.5319	10.49	10.4376	10.2619	NA	NA	NA	NA	NA	10.2619	NA	NA	NA	NA	NA	1	0.8114	1	0.6072	FALSE	Stk11ip
ENSMUSG00000026219	12.9835	12.2326	12.2639	12.6718	12.6286	12.5445	12.4981	12.6507	12.3153	12.3758	12.4797	12.5584	12.5329	12.4516	12.3889	12.3024	12.5815	12.589	12.6931	12.4015	12.5243	12.5214	12.4551	NA	NA	NA	NA	NA	12.4551	NA	NA	NA	NA	NA	1	0.8543	1	0.8152	FALSE	Trip12
ENSMUSG00000026220	8.5272	8.3423	8.4325	8.3618	8.4421	8.362	8.4424	8.3558	8.1325	8.3692	8.3974	8.4162	8.4805	8.5179	8.4438	8.3871	8.345	8.5601	8.2329	8.3194	8.4038	8.3557	7.0272	-0.033499158158049	0.167289596270588	0.341221351135443	0.0242784863686852	6.75490084641905	7.0272	-0.033499158158049	0.167289596270588	0.341221351135443	0.0242784863686852	6.75490084641905	4	0.4034	1	0.7949	FALSE	Slc16a14
ENSMUSG00000026222	8.3594	8.4586	8.8323	8.4133	8.5117	8.2615	8.4045	8.1222	8.4419	8.3878	8.2877	8.3625	8.6449	8.7368	8.6389	8.6845	8.4482	8.69	8.3865	8.3423	8.1948	8.3935	7.1631	-0.206065732551552	0.32518159756475	0.769951056955625	0.0537444795383208	8.15748020713072	7.1631	-0.206065732551552	0.32518159756475	0.769951056955625	0.0537444795383208	8.15748020713072	4	0.5811	1	0.7224	TRUE	Sp100
ENSMUSG00000026223	14.1938	14.4867	14.408	14.0764	14.1467	14.3747	14.1385	14.4653	14.2891	14.5978	14.776	14.4903	14.2019	14.0732	14.2615	14.6725	14.1777	13.8427	14.4695	14.6193	14.3722	14.2336	14.3343	NA	NA	NA	NA	NA	14.3343	NA	NA	NA	NA	NA	1	0.5846	1	0.8075	FALSE	Itm2c
ENSMUSG00000026224	8.3539	8.3753	8.272	8.2343	8.2656	8.2732	8.1615	8.2534	8.3592	8.5581	8.6733	8.7732	8.5491	8.5179	8.3384	8.5664	8.351	8.312	8.4296	8.4296	8.4618	8.3013	6.8647	0.228562446882954	0.11053740513798	0.507776762208596	0.0369845901636234	1.72062309481776	7.2039	0.228562446882954	0.11053740513798	0.507776762208596	0.0352433543595355	1.72062309481776	4	0.5775	2	0.9836	TRUE	4933407L21Rik
ENSMUSG00000021388	7.8618	7.8615	8.1813	7.9297	7.9061	8.0314	7.8601	7.9765	8.0182	8.0003	7.6805	7.9943	7.8087	8.0838	8.4357	7.9205	7.9423	8.3759	7.7709	7.9329	7.9103	7.7885	5.9423	NA	NA	NA	NA	NA	5.9423	-0.594380758715509	0.115142068487881	1.21086115185333	0.101884840232659	11.269105832464	3	0.7184	1	0.8228	TRUE	Aspn
ENSMUSG00000026229	12.8083	12.5657	12.4425	12.7758	12.752	12.8003	12.6907	12.7148	12.6114	12.6859	12.5009	12.2624	12.6705	12.6838	12.5948	12.6141	12.8017	12.6706	12.7026	12.7418	12.6701	12.6632	12.6037	NA	NA	NA	NA	NA	12.6037	NA	NA	NA	NA	NA	1	0.4229	1	0.7437	FALSE	Psmd1
ENSMUSG00000026234	13.1974	12.9116	12.7857	13.1723	13.194	13.0996	13.0203	13.0371	13.0729	13.0608	12.9469	12.8174	13.1179	13.1043	12.9763	12.9928	13.15	13.0608	13.1199	13.001	13.0577	13.029	13.0022	NA	NA	NA	NA	NA	13.0022	NA	NA	NA	NA	NA	1	0.7806	1	0.8042	FALSE	Ncl
ENSMUSG00000026235	11.1203	10.4975	10.6408	10.9753	10.978	10.8159	10.8211	11.5229	10.8604	10.7063	11.1096	11.1635	11.0107	10.6261	10.7422	10.504	10.8385	10.8316	11.077	10.7656	10.9999	11.0006	10.7136	NA	NA	NA	NA	NA	10.7136	NA	NA	NA	NA	NA	1	0.4913	1	0.8214	FALSE	Epha4
ENSMUSG00000026238	12.3943	12.5448	12.4378	12.3397	12.3481	12.4594	12.4317	12.493	12.5338	12.5215	12.5329	12.4638	12.3578	12.3317	12.4352	12.4051	12.2389	12.3108	12.3473	12.4799	12.4332	12.4615	12.3898	0.0678965317942068	-0.0218996880833833	0.142681959165568	0.00575803529888424	22.8082101537518	12.3328	0.0678965317942068	-0.0218996880833833	0.142681959165568	0.00578464304610621	22.8082101537518	4	0.6196	2	0.5123	FALSE	Ptma
ENSMUSG00000026239	10.1781	10.416	10.2999	10.1594	10.0804	10.3585	10.2882	10.1837	10.2849	10.3187	10.4773	10.2156	10.0778	10.1244	10.2712	10.2179	10.1952	10.1472	10.1812	10.4788	10.2987	10.389	9.9457	NA	NA	NA	NA	NA	9.9457	NA	NA	NA	NA	NA	1	0.4845	1	0.8242	FALSE	Pde6d
ENSMUSG00000026240	9.5816	9.6724	9.8068	9.6633	9.6845	9.5792	9.6301	9.6688	9.5914	9.7704	9.7046	9.9282	9.5006	9.6848	9.6985	9.7001	9.7292	9.755	9.7491	9.75	9.6598	9.6763	9.212	NA	NA	NA	NA	NA	9.212	NA	NA	NA	NA	NA	1	0.8326	1	0.7233	FALSE	Cops7b
ENSMUSG00000026241	8.0761	8.2428	8.1355	7.952	7.9626	8.0535	8.1241	7.9413	8.0246	8.0598	8.225	8.1693	7.9493	7.9385	7.9987	7.9963	7.8652	7.81	8.1038	8.2091	8.0598	8.0285	6.1605	0.245962908087493	0.00596960108280782	0.492070679036841	0.0399375867066993	0.0926876375404972	6.1605	0.245962908087493	0.00596960108280782	0.492070679036841	0.0399375867066993	0.0926876375404972	4	0.3824	1	0.7815	FALSE	Nppc
ENSMUSG00000026245	11.4386	11.1783	10.9823	11.2086	11.2073	11.2679	11.1585	11.2599	11.2379	11.3187	11.0157	10.7911	11.1944	11.1234	11.0458	11.102	11.3597	11.1471	11.1684	11.4325	11.3118	11.2341	11.0345	NA	NA	NA	NA	NA	11.0345	-0.0454174124749185	-0.152908358128941	0.319021675386519	0.0144556819287091	16.8971553684722	3	0.3851	1	0.7179	FALSE	Farsb
ENSMUSG00000026247	12.5422	13.1554	12.9047	12.5948	12.4924	12.9305	12.8645	12.6256	12.8177	13.28	13.0309	11.8671	12.5016	12.4403	12.8419	13.0396	12.9294	12.1937	13.1641	13.232	13.0793	13.0496	12.7877	NA	NA	NA	NA	NA	12.7877	NA	NA	NA	NA	NA	1	0.5067	1	0.824	FALSE	Ecel1
ENSMUSG00000026248	9.9277	10.0598	9.8795	9.8416	9.8817	9.9385	9.9355	9.9505	9.9928	9.9265	9.9272	9.6841	9.9161	9.8997	9.9165	9.9569	9.8965	9.7882	9.9311	10.0127	9.981	9.9233	9.5125	NA	NA	NA	NA	NA	9.5125	NA	NA	NA	NA	NA	1	0.7724	1	0.7751	FALSE	Mrpl44
ENSMUSG00000026249	13.3738	13.2882	13.3725	13.4517	13.1698	13.1853	13.436	13.3094	13.3508	13.1118	13.1288	12.9505	13.3277	13.3904	13.3631	12.9733	13.3221	13.3809	13.0281	13.3031	13.3146	13.3923	13.2391	NA	NA	NA	NA	NA	13.2391	NA	NA	NA	NA	NA	1	0.8551	1	0.7605	FALSE	Serpine2
ENSMUSG00000026254	11.0088	11.0139	11.0093	11.151	11.0826	11.0929	11.1312	11.1421	11.0136	11.0184	10.964	10.8077	10.9448	11.0553	10.9652	11.0062	11.1577	11.0934	11.0638	11.0808	11.0766	11.1203	10.8644	-0.051265750397799	-0.0617949621060699	0.160583866008264	0.00739037490381392	15.3547028392536	10.8644	-0.051265750397799	-0.0617949621060699	0.160583866008264	0.00739037490381392	15.3547028392536	4	0.5499	1	0.7436	FALSE	Eif4e2
ENSMUSG00000026255	10.2487	10.338	10.3524	10.0684	10.1005	10.0383	10.1513	10.1333	10.2179	10.1327	10.1547	9.7734	10.0701	10.1257	10.2593	10.0144	10.057	10.1496	9.8077	10.0019	10.1096	10.1439	9.8476	NA	NA	NA	NA	NA	9.6976	NA	NA	NA	NA	NA	1	0.6654	2	0.6949	FALSE	Efhd1
ENSMUSG00000058260	8.0157	8.3644	8.6798	8.3666	8.1131	7.9696	8.3652	7.6365	8.4544	7.9934	9.474	8.972	8.4491	8.7096	8.2602	7.9718	8.1964	8.1169	8.0817	8.2839	8.3134	8.0217	6.8873	NA	NA	NA	NA	NA	6.8873	0.730822902782056	0.627100004400582	1.92598705161795	0.139820623266498	2.70880198576966	3	0.7128	1	0.6365	TRUE	Serpina9
ENSMUSG00000026260	11.9488	12.0955	12.0637	12.0753	11.8898	11.9725	12.1126	11.9931	12.0738	11.901	11.9245	11.71	11.9736	12.0608	12.0221	11.9007	11.9802	11.9843	11.8646	12.0111	11.9802	12.0439	11.8918	NA	NA	NA	NA	NA	11.8918	NA	NA	NA	NA	NA	1	0.8535	1	0.6725	FALSE	Ndufa10
ENSMUSG00000026269	10.0995	10.7143	10.7436	10.2813	10.4431	10.475	10.4519	10.4771	10.6339	10.6127	10.6263	10.6716	10.4814	10.4714	10.6995	10.6911	10.5015	10.3908	10.5626	10.6104	10.5174	10.5465	10.2819	NA	NA	NA	NA	NA	10.2819	NA	NA	NA	NA	NA	1	0.8524	1	0.7602	FALSE	Rnpepl1
ENSMUSG00000026270	10.0621	10.3428	10.2354	10.2301	10.2315	10.3237	10.3952	10.2688	10.2808	10.3082	10.3444	10.1702	10.1945	10.1737	10.3104	10.4889	10.3289	10.1924	10.3021	10.4191	10.2975	10.2734	9.9733	NA	NA	NA	NA	NA	9.9733	NA	NA	NA	NA	NA	1	0.6963	1	0.8024	FALSE	Capn10
ENSMUSG00000026273	9.2253	9.2407	9.1108	9.2654	9.1734	9.229	9.1864	9.3939	9.1091	9.2439	9.0861	9.0759	9.1927	9.1816	9.1085	9.1303	9.2277	9.1451	9.238	9.2681	9.2529	9.2658	8.4974	NA	NA	NA	NA	NA	8.4974	NA	NA	NA	NA	NA	1	0.6106	1	0.7377	FALSE	Mterf4
ENSMUSG00000026274	8.5915	8.6391	8.5451	8.6882	8.829	8.7534	8.6847	8.5741	8.7646	8.7338	8.7279	8.7341	8.6789	8.6491	8.5176	8.6071	8.7991	8.6495	8.7296	8.5582	8.6637	8.6722	7.6007	NA	NA	NA	NA	NA	7.6007	NA	NA	NA	NA	NA	1	0.8002	1	0.8124	FALSE	Pask
ENSMUSG00000026275	11.5009	11.4226	11.6367	11.7237	11.6282	11.3871	11.663	11.4208	11.5516	11.2756	11.6984	11.8012	11.6718	11.7828	11.6338	11.4583	11.6029	11.7083	11.4235	11.3859	11.4033	11.4065	11.4342	-0.0669663950425419	0.134871740054049	0.301163638776003	0.0131693726845909	7.7603517628304	11.4342	-0.0669663950425419	0.134871740054049	0.301163638776003	0.0131693726845909	7.7603517628304	4	0.7338	1	0.7028	FALSE	Ppp1r7
ENSMUSG00000026276	11.512	11.0184	11.1163	11.3412	11.3681	11.2392	11.1647	11.3366	11.2843	11.2173	11.0072	11.3433	11.3258	11.339	11.2099	11.1314	11.2466	11.3819	11.1608	11.1887	11.2476	11.2173	11.0956	NA	NA	NA	NA	NA	11.0956	NA	NA	NA	NA	NA	1	0.8685	1	0.8062	FALSE	Sept2
ENSMUSG00000026277	12.6544	12.8131	12.703	12.6905	12.7138	12.7928	12.725	12.8521	12.7882	12.8451	12.754	12.9007	12.7699	12.7286	12.736	12.9014	12.7891	12.7436	12.7749	12.8608	12.7441	12.8029	12.7253	NA	NA	NA	NA	NA	12.7253	NA	NA	NA	NA	NA	1	0.5655	1	0.7135	FALSE	Stk25
ENSMUSG00000026278	9.6999	9.9124	9.8609	9.4603	9.4689	9.7199	9.534	10.34	9.673	9.7979	10.0155	10.2169	9.6262	9.5293	9.8671	9.824	9.3961	9.7756	9.7112	9.8045	9.7127	9.6057	9.3185	NA	NA	NA	NA	NA	9.3185	NA	NA	NA	NA	NA	1	0.4857	1	0.8242	FALSE	Bok
ENSMUSG00000026279	9.7789	9.9742	9.775	9.8037	9.8065	9.9308	9.7847	9.8443	9.9231	9.873	9.9616	9.5447	9.8613	9.7215	9.7426	9.9119	9.8965	9.6605	9.8448	9.8976	9.8568	9.7355	9.393	NA	NA	NA	NA	NA	9.393	NA	NA	NA	NA	NA	1	0.8398	1	0.7604	FALSE	Thap4
ENSMUSG00000026280	11.2731	11.3312	11.3274	11.2888	11.3505	11.3238	11.3148	11.3376	11.3469	11.3651	11.2298	11.1513	11.3483	11.3424	11.331	11.2843	11.3817	11.2802	11.2613	11.3958	11.2779	11.3385	11.166	NA	NA	NA	NA	NA	11.166	NA	NA	NA	NA	NA	1	0.7475	1	0.7687	FALSE	Atg4b
ENSMUSG00000026281	9.84	10.0304	9.9727	9.9114	9.8972	9.9041	9.9297	9.9716	9.9725	9.9659	9.9038	10.0441	9.8882	9.8075	9.8698	9.9836	9.8859	9.8221	9.9179	10.028	9.8181	9.8863	9.517	NA	NA	NA	NA	NA	9.517	NA	NA	NA	NA	NA	1	0.8478	1	0.7475	FALSE	Dtymk
ENSMUSG00000026283	9.6809	9.7905	9.6454	9.6376	9.6863	9.5731	9.6589	9.7026	9.6312	9.6778	9.653	9.5233	9.7512	9.6413	9.6248	9.7414	9.6427	9.6725	9.6603	9.5314	9.588	9.5067	9.1506	NA	NA	NA	NA	NA	9.1506	NA	NA	NA	NA	NA	1	0.4267	1	0.6849	FALSE	Ing5
ENSMUSG00000026288	9.0866	9.089	9.3336	9.1685	9.3409	8.9584	9.0645	9.0423	9.2179	8.9686	9.2809	9.5658	9.2413	9.2654	9.196	9.3374	9.0743	9.3282	9.2215	8.9858	9.083	8.9992	8.4695	-0.0293854856232438	0.182573787753636	0.36984696694727	0.0218339815487099	6.60956087387917	8.4695	-0.0293854856232438	0.182573787753636	0.36984696694727	0.0218339815487099	6.60956087387917	4	0.4909	1	0.6348	FALSE	Inpp5d
ENSMUSG00000026289	10.9336	11.0258	11.1056	11.0032	11.0793	10.9581	11.0689	11.1143	10.9776	10.9363	11.1465	11.3041	11.0524	10.9778	11.0776	11.0669	11.0606	11.0286	11.0778	10.9418	10.9922	10.9693	10.8641	NA	NA	NA	NA	NA	10.8641	NA	NA	NA	NA	NA	1	0.7755	1	0.7476	FALSE	Atg16l1
ENSMUSG00000026303	8.0834	8.1728	8.1644	8.1727	8.3931	8.1949	8.2821	8.3083	8.2294	8.1797	8.212	8.4574	8.2387	8.298	8.191	8.2487	8.1753	8.3995	8.0743	8.0398	8.2209	8.1715	6.6376	NA	NA	NA	NA	NA	6.6376	NA	NA	NA	NA	NA	1	0.6804	1	0.8193	FALSE	Mlph
ENSMUSG00000026305	11.0118	10.9716	11.1646	11.0414	11.0839	11.0098	11.1312	11.6743	11.1119	11.1201	11.2593	11.4366	11.1921	11.286	11.1367	11.222	11.0574	11.2212	11.0272	11.1548	11.0206	11.0458	10.9982	NA	NA	NA	NA	NA	10.9982	NA	NA	NA	NA	NA	1	0.5767	1	0.8088	FALSE	Lrrfip1
ENSMUSG00000026307	9.9499	10.1295	10.0538	10.0233	9.8293	9.9089	10.1362	9.8328	9.9915	9.8745	10.066	9.8001	10.017	10.0662	10.0551	9.968	9.893	9.9433	9.8483	10.0265	9.9889	10.034	9.5889	NA	NA	NA	NA	NA	9.5889	NA	NA	NA	NA	NA	1	0.812	1	0.8242	FALSE	Scly
ENSMUSG00000026309	10.6143	10.8458	10.5425	10.6039	10.6813	10.7294	10.6231	10.8672	10.726	10.7571	10.738	10.734	10.6842	10.5728	10.5528	10.708	10.6059	10.6056	10.706	10.8239	10.7452	10.7529	10.4638	0.0721740800972151	-0.0731913323262153	0.20558277131672	0.0098235539104473	20.9732704375482	10.4638	0.0721740800972151	-0.0731913323262153	0.20558277131672	0.0098235539104473	20.9732704375482	4	0.7863	1	0.8085	FALSE	Ilkap
ENSMUSG00000026311	10.99	10.799	10.8566	11.0706	11.0413	11.0902	10.9761	11.077	10.7732	10.8832	10.9648	10.9223	10.9871	10.9926	10.8636	10.8319	11.1141	11.003	11.0609	10.7995	10.9623	10.897	10.7653	NA	NA	NA	NA	NA	10.7653	NA	NA	NA	NA	NA	1	0.6805	1	0.8224	FALSE	Asb1
ENSMUSG00000026312	10.1359	9.5432	9.4566	9.7774	9.8065	9.8159	9.7468	10.0455	9.6793	9.7007	9.7987	9.8281	9.7931	9.8041	9.6373	9.2841	9.7372	9.8252	9.7529	9.7666	9.8893	9.8747	9.3158	NA	NA	NA	NA	NA	9.3158	NA	NA	NA	NA	NA	1	0.65	1	0.8149	FALSE	Cdh7
ENSMUSG00000026313	10.467	10.5334	10.568	10.4786	10.7032	10.6383	10.6303	10.641	10.5397	10.6685	10.6613	10.683	10.4911	10.5327	10.5487	10.5885	10.5843	10.6814	10.6559	10.5902	10.6398	10.5537	10.3489	NA	NA	NA	NA	NA	10.3489	NA	NA	NA	NA	NA	1	0.7342	1	0.8142	FALSE	Hdac4
ENSMUSG00000026317	10.0938	10.1488	10.1701	10.1759	10.0695	10.1016	10.1859	10.0255	10.1699	10.1171	10.1219	9.949	10.0714	10.0803	10.1436	10.087	10.0299	10.1166	9.9376	10.0728	10.0922	10.1403	9.7411	NA	NA	NA	NA	NA	9.7411	NA	NA	NA	NA	NA	1	0.8526	1	0.5544	FALSE	Cln8
ENSMUSG00000026319	11.6264	10.8968	10.8714	11.3997	11.3304	11.2716	11.1349	11.3525	11.0487	11.0961	11.1612	11.1909	11.2085	11.1923	11.0917	11.1513	11.2697	11.2353	11.4044	11.0815	11.2502	11.2307	11.0551	NA	NA	NA	NA	NA	11.0551	NA	NA	NA	NA	NA	1	0.8613	1	0.8225	FALSE	2310035C23Rik
ENSMUSG00000026321	8.2795	8.285	8.1644	8.1314	8.3206	8.0679	8.0651	8.0679	8.3455	7.9795	8.0936	8.4574	8.2219	8.3746	8.3339	8.285	8.0213	8.0791	8.1183	8.0702	8.1262	8.068	6.5249	NA	NA	NA	NA	NA	6.5249	0.0181847384308277	0.367815033306472	0.736528569542387	0.0564398822069771	5.81130713386142	3	0.4138	1	0.8217	FALSE	Tnfrsf11a
ENSMUSG00000026322	8.2247	8.2909	8.4281	8.4669	8.3152	8.3513	8.4236	8.0234	8.4585	8.2451	8.7155	8.5401	8.1875	8.4007	8.1961	8.1915	8.3747	8.2052	8.419	8.3077	8.3075	8.183	6.9036	NA	NA	NA	NA	NA	6.9036	NA	NA	NA	NA	NA	1	0.6161	1	0.8196	FALSE	Htr4
ENSMUSG00000026333	9.0317	8.7649	8.6475	8.9409	8.8993	8.8124	8.7685	8.7833	8.8681	8.7063	8.6946	8.9621	8.9838	8.8817	8.7913	8.7133	8.8429	8.8556	8.7498	9.0247	8.8546	8.7933	7.902	NA	NA	NA	NA	NA	7.902	NA	NA	NA	NA	NA	1	0.8712	1	0.8106	FALSE	Gin1
ENSMUSG00000026335	12.8666	12.7951	12.5054	12.6833	12.8127	13.0051	12.616	12.8802	12.7038	13.11	12.7464	12.5192	12.746	12.5805	12.6572	13.0462	12.7907	12.4912	13.0516	12.9715	12.9293	12.8947	12.7505	NA	NA	NA	NA	NA	12.7505	NA	NA	NA	NA	NA	1	0.5053	1	0.8229	FALSE	Pam
ENSMUSG00000026339	10.4383	10.2104	10.3695	10.6399	10.65	10.5339	10.5785	10.3846	10.2104	10.3302	10.3591	10.4238	10.581	10.4272	10.3708	10.1738	10.6197	10.5051	10.5361	10.2546	10.436	10.4666	10.1515	-0.200798837783782	0.0787096737309805	0.431348517995159	0.0212455506898281	10.5730452659164	10.1515	NA	NA	NA	NA	NA	2	0.7656	1	0.8219	FALSE	Ccdc93
ENSMUSG00000026341	12.7629	12.5319	12.5722	12.7248	12.6107	12.4973	12.5818	12.7595	12.5875	12.5292	12.5446	12.8002	12.6509	12.7153	12.6358	12.5395	12.6605	12.6741	12.5604	12.637	12.5621	12.5226	12.5648	NA	NA	NA	NA	NA	12.5648	NA	NA	NA	NA	NA	1	0.8473	1	0.8216	FALSE	Actr3
ENSMUSG00000026342	9.8969	9.8612	9.7658	9.7883	9.8771	9.8542	9.6589	9.7798	9.7885	9.7842	9.7581	9.8824	9.8415	9.7661	9.8377	9.8838	9.7609	9.8418	9.8023	9.8587	9.6933	9.7579	9.3664	NA	NA	NA	NA	NA	9.3664	NA	NA	NA	NA	NA	1	0.7835	1	0.8239	FALSE	Slc35f5
ENSMUSG00000033910	11.7658	11.5299	11.7809	11.849	11.7172	11.4283	11.7795	11.2939	11.821	11.3889	12.0365	12.3654	11.904	12.0368	11.6599	11.4316	11.5884	11.76	11.543	11.587	11.6952	11.6441	11.6106	NA	NA	NA	NA	NA	11.6106	0.20215663693427	0.219487379132305	0.59679817511431	0.0257006146780012	3.15691273840326	3	0.7125	1	0.5555	TRUE	Gucy1a3
ENSMUSG00000026347	9.8586	10.0686	9.5659	9.5701	9.8098	9.9975	9.6445	9.9821	10.0398	10.1818	9.815	9.4247	9.5807	9.4118	9.7896	10.2192	9.6638	9.3881	9.9146	10.0401	10.0685	10.0118	9.4027	0.11185231306935	-0.204422096815372	0.466044348127331	0.0247823841780627	19.9123913299129	9.4027	0.11185231306935	-0.204422096815372	0.466044348127331	0.0247823841780627	19.9123913299129	4	0.3677	1	0.7759	FALSE	Tmem163
ENSMUSG00000026349	11.8377	11.1441	11.2388	11.6004	11.6191	11.4641	11.4948	11.7276	11.4594	11.3428	11.455	11.7265	11.3751	11.4243	11.2474	11.2725	11.4727	11.6228	11.6247	11.3072	11.4538	11.4261	11.3491	NA	NA	NA	NA	NA	11.3491	NA	NA	NA	NA	NA	1	0.8324	1	0.7955	FALSE	Ccnt2
ENSMUSG00000026353	11.6747	11.639	11.496	11.7403	11.6723	11.742	11.7843	11.7022	11.7155	11.6936	11.4702	11.4903	11.6815	11.6531	11.5875	11.6746	11.7969	11.6697	11.6948	11.8409	11.661	11.7992	11.5601	-0.0425820081491817	-0.0865796620117074	0.192969067905491	0.00834633296645113	16.2540603562272	11.5601	-0.0425820081491817	-0.0865796620117074	0.192969067905491	0.00834633296645113	16.2540603562272	4	0.7358	1	0.8204	FALSE	Ubxn4
ENSMUSG00000026355	8.8761	8.7803	8.6691	8.8402	8.8359	8.6953	8.6108	8.6408	8.7227	8.8506	8.6068	8.8148	8.7824	8.5179	8.7207	8.8586	8.7745	8.6607	8.7132	8.7437	8.5554	8.5373	7.6911	NA	NA	NA	NA	NA	7.6911	NA	NA	NA	NA	NA	1	0.7201	1	0.6799	FALSE	Mcm6
ENSMUSG00000026356	11.2199	10.9639	10.8279	11.1065	11.0752	10.9864	10.9635	11.1055	10.9945	11.0146	10.9046	11.027	11.1149	11.0997	10.9695	10.9756	11.0457	11.0524	10.9534	11.1887	11.029	11.0579	10.853	NA	NA	NA	NA	NA	10.853	NA	NA	NA	NA	NA	1	0.8702	1	0.8223	FALSE	Dars
ENSMUSG00000026360	11.3166	11.2458	11.2518	11.2699	11.2279	11.2685	11.3313	11.6054	11.268	11.3387	11.4814	11.3385	11.3567	11.1665	11.2022	11.2522	11.3934	11.189	11.4085	11.4109	11.281	11.2873	11.1694	NA	NA	NA	NA	NA	11.1694	NA	NA	NA	NA	NA	1	0.4832	1	0.8243	FALSE	Rgs2
ENSMUSG00000026361	11.2486	10.4683	10.4884	10.9024	10.935	10.8753	10.7159	10.9756	10.7155	10.8186	10.6857	10.7304	10.8534	10.75	10.6571	10.5773	10.8824	10.9531	10.9228	10.8334	10.8655	10.8134	10.6019	NA	NA	NA	NA	NA	10.6019	NA	NA	NA	NA	NA	1	0.8019	1	0.811	FALSE	Cdc73
ENSMUSG00000026365	9.9309	9.3623	10.8937	9.9968	9.8941	9.6944	9.6355	9.7858	9.5347	9.5643	9.2594	10.2077	9.5881	9.7448	10.9036	9.9346	9.7132	10.8256	9.7435	9.4962	9.5189	9.6128	9.4927	-0.381733407091168	0.318854518264863	0.994763485271448	0.0523960998222208	9.3419097638103	9.4927	-0.381733407091168	0.318854518264863	0.994763485271448	0.0523960998222208	9.3419097638103	4	0.5453	1	0.805	TRUE	Cfh
ENSMUSG00000026374	12.0788	12.0061	11.7998	12.101	12.1009	12.0314	11.999	11.9736	12.017	11.9669	11.8835	11.7183	12.0029	12.0113	11.8869	11.9908	12.0235	11.9308	12.0085	12.0363	11.9155	11.998	11.8868	NA	NA	NA	NA	NA	11.8868	NA	NA	NA	NA	NA	1	0.7598	1	0.6528	FALSE	Tsn
ENSMUSG00000026377	9.8721	9.7529	9.5316	9.7914	9.8212	9.787	9.7468	9.8657	9.738	9.8204	9.6223	9.8757	9.7868	9.7142	9.7599	9.8345	9.8607	9.8358	9.7658	9.7992	9.7393	9.7177	9.3252	NA	NA	NA	NA	NA	9.3252	NA	NA	NA	NA	NA	1	0.7674	1	0.824	FALSE	Nifk
ENSMUSG00000026380	8.0761	8.0075	8.2922	8.1434	8.0863	7.8112	8.2264	8.2586	8.0559	7.914	8.3058	8.6084	8.0562	7.955	8.3384	8.1717	7.933	8.4408	8.1038	8.1069	8.0825	7.8659	6.433	NA	NA	NA	NA	NA	6.433	NA	NA	NA	NA	NA	1	0.8423	1	0.7333	FALSE	Tfcp2l1
ENSMUSG00000026383	9.5312	9.3767	9.3272	9.4702	9.5466	9.6186	9.4201	9.5445	9.3163	9.4463	9.328	9.1176	9.4217	9.3466	9.1338	9.2366	9.5593	9.3347	9.3996	9.3626	9.4966	9.4464	8.8899	NA	NA	NA	NA	NA	8.7311	NA	NA	NA	NA	NA	1	0.7293	2	0.6156	FALSE	Epb41l5
ENSMUSG00000026384	11.9406	10.9453	10.8452	11.42	11.3095	11.2268	11.2212	11.3406	11.1653	11.1153	11.0552	11.4305	11.3514	11.3471	11.1751	11.0683	11.3238	11.5387	11.3365	11.2582	11.2221	11.3642	11.1395	NA	NA	NA	NA	NA	11.1395	NA	NA	NA	NA	NA	1	0.8673	1	0.8231	FALSE	Ptpn4
ENSMUSG00000026385	11.3559	11.2196	11.0081	11.0674	10.9005	10.9864	11.0236	11.2689	11.1307	11.0537	11.1612	11.1641	11.0757	11.0721	10.8325	10.9373	10.8665	10.9661	10.8459	10.9306	11.2522	11.1317	10.9479	0.162837173008691	0.0138430596363698	0.326849049033699	0.0149274189699688	0.323941775425594	10.8389	0.162837173008691	0.0138430596363698	0.326849049033699	0.0150776054882145	0.323941775425594	4	0.8577	2	0.7132	FALSE	Dbi
ENSMUSG00000026388	7.8896	7.8029	7.7614	7.6817	7.483	7.7502	7.718	7.6991	7.8325	7.56	7.7405	7.7739	7.6906	7.6481	7.6166	7.5929	7.6825	7.8362	7.6901	7.7345	7.7264	7.7975	5.0582	NA	NA	NA	NA	NA	5.0582	NA	NA	NA	NA	NA	1	0.7107	1	0.8189	FALSE	3110009E18Rik
ENSMUSG00000026389	8.8901	8.7803	9.3566	9.0716	9.0581	8.9869	8.996	8.9365	8.8052	8.7574	8.838	9.0729	8.6901	8.9515	9.3763	9.0828	8.8584	9.2813	8.6365	9.155	8.8096	8.7599	8.1196	-0.249410652310489	0.142331646871708	0.574330814730173	0.0353667845260006	10.0191874898959	8.1196	-0.249410652310489	0.142331646871708	0.574330814730173	0.0353667845260006	10.0191874898959	4	0.6586	1	0.8218	TRUE	Steap3
ENSMUSG00000026393	10.7938	10.2286	10.3775	10.6082	10.6733	10.4907	10.5152	10.4203	10.448	10.4194	10.3382	10.6773	10.5113	10.5448	10.5487	10.3219	10.5568	10.783	10.5457	10.3289	10.48	10.5283	10.251	NA	NA	NA	NA	NA	10.251	NA	NA	NA	NA	NA	1	0.8342	1	0.821	FALSE	Nek7
ENSMUSG00000026395	8.4541	8.1255	8.374	8.5264	8.5688	8.3513	8.2091	8.5234	8.3082	8.0205	8.0557	8.5401	8.364	8.5039	8.3818	8.5525	8.283	8.4674	8.4711	8.0702	8.1403	8.2756	6.9435	NA	NA	NA	NA	NA	6.9435	NA	NA	NA	NA	NA	1	0.4405	1	0.824	FALSE	Ptprc
ENSMUSG00000026399	8.7143	8.4281	8.7146	8.5013	8.6108	8.6132	8.5574	8.6005	8.4544	8.7968	8.3808	8.437	8.5408	8.5984	8.727	8.6928	8.6933	8.7222	8.5916	8.6822	8.6242	8.6501	7.4725	NA	NA	NA	NA	NA	7.4725	-0.207595024669313	-0.119645810202221	0.479211077361108	0.0320651589117534	13.997111344609	3	0.5586	1	0.8224	FALSE	Cd55
ENSMUSG00000026404	8.8035	8.7992	8.7008	8.775	8.706	8.7072	8.7894	8.8149	8.6961	8.774	8.8152	8.6518	8.7892	8.8783	8.8324	8.7173	8.8072	8.7672	8.7775	8.661	8.836	8.7834	7.7751	NA	NA	NA	NA	NA	7.7751	NA	NA	NA	NA	NA	1	0.8501	1	0.7948	FALSE	Ddx59
ENSMUSG00000026407	7.8804	7.8893	7.8314	7.7983	7.7791	7.8399	7.9021	7.7186	7.7383	8.0071	7.9999	7.8051	7.8944	7.7927	7.8696	7.9116	7.7448	7.9176	7.8629	7.7458	7.7492	7.7701	5.5159	NA	NA	NA	NA	NA	5.5159	NA	NA	NA	NA	NA	1	0.7736	1	0.8242	FALSE	Cacna1s
ENSMUSG00000026409	10.7133	10.3017	10.4939	10.7795	10.7222	10.4526	10.6321	10.6022	10.4625	10.3019	10.6915	10.8653	10.7645	10.6949	10.5762	10.5526	10.5568	10.6495	10.5457	10.3472	10.4093	10.4425	10.3262	-0.0568188562235944	0.133180952246541	0.289589699152805	0.0140220795653418	7.54030006478688	10.3262	-0.0568188562235944	0.133180952246541	0.289589699152805	0.0140220795653418	7.54030006478688	4	0.4279	1	0.7866	FALSE	Pfkfb2
ENSMUSG00000026411	11.2127	11.3619	11.1181	11.1534	11.1078	11.2692	11.2388	11.237	11.2551	11.3109	11.2996	10.8908	11.1778	11.0881	11.1687	11.2887	11.2197	10.9917	11.2334	11.2492	11.2405	11.187	11.0389	NA	NA	NA	NA	NA	11.0389	NA	NA	NA	NA	NA	1	0.7333	1	0.7112	FALSE	Tmem9
ENSMUSG00000026414	8.9446	8.7916	8.553	8.7479	8.8117	8.6793	8.6068	8.6798	8.7487	8.8961	8.8492	9.1806	8.7686	8.8258	8.7016	8.9624	8.6755	8.7705	8.7458	8.8285	8.8619	8.7291	7.8247	NA	NA	NA	NA	NA	7.8247	NA	NA	NA	NA	NA	1	0.4506	1	0.6162	FALSE	Tnnt2
ENSMUSG00000026421	13.0838	13.1021	13.101	13.11	12.9868	12.807	13.0134	13.0007	13.0287	12.7448	12.923	12.8892	13.0608	13.057	13.1856	12.764	12.8869	13.1496	12.7115	12.7354	12.9041	13.0227	12.9275	NA	NA	NA	NA	NA	12.9275	NA	NA	NA	NA	NA	1	0.5457	1	0.7601	FALSE	Csrp1
ENSMUSG00000026424	12.8465	12.9252	13.0022	12.7512	12.5666	12.6689	12.7691	12.7256	12.7036	12.6295	12.8028	12.9013	12.7073	12.7129	12.9031	12.6718	12.6294	12.7977	12.444	12.7522	12.7533	12.8718	12.7036	NA	NA	NA	NA	NA	12.7036	NA	NA	NA	NA	NA	1	0.4359	1	0.8198	FALSE	Gpr37l1
ENSMUSG00000026425	11.5131	11.4209	11.6681	11.7141	11.7266	11.5297	11.704	11.4562	11.4848	11.3939	11.6243	11.5363	11.6832	11.7462	11.6595	11.3637	11.7049	11.7344	11.577	11.3492	11.4644	11.4718	11.4474	-0.102360936762312	0.0852478293073403	0.266420372918224	0.0116367694284983	9.34746168635722	11.4474	-0.102360936762312	0.0852478293073403	0.266420372918224	0.0116367694284983	9.34746168635722	4	0.6757	1	0.8068	FALSE	Srgap2
ENSMUSG00000026426	12.5445	12.6515	12.7122	12.6177	12.5578	12.5981	12.7206	12.6161	12.7282	12.561	12.619	12.5461	12.5373	12.6772	12.6617	12.5783	12.5608	12.6452	12.528	12.69	12.6802	12.6587	12.565	NA	NA	NA	NA	NA	12.565	NA	NA	NA	NA	NA	1	0.8603	1	0.8078	FALSE	Arl8a
ENSMUSG00000026427	9.8919	9.9742	9.9872	9.9942	10.123	10.0836	9.9428	10.0141	9.9712	10.1422	9.9777	10.1401	10.0197	9.9922	10.0246	10.1212	10.068	9.9819	10.0979	9.9754	9.9619	10.0131	9.6488	NA	NA	NA	NA	NA	9.6488	NA	NA	NA	NA	NA	1	0.8587	1	0.8078	FALSE	Eif2d
ENSMUSG00000026430	10.4494	10.5735	10.4549	10.6425	10.5834	10.6232	10.6768	10.4578	10.6203	10.7198	10.3183	9.9538	10.5103	10.6118	10.6133	10.5211	10.6901	10.5088	10.615	10.6432	10.6428	10.6635	10.304	NA	NA	NA	NA	NA	10.304	NA	NA	NA	NA	NA	1	0.4612	1	0.7867	FALSE	Rassf5
ENSMUSG00000026433	8.0614	8.1859	8.3969	8.1253	8.1065	8.103	8.0651	8.151	8.1713	8.1335	8.1921	8.2212	8.1816	8.326	8.1545	8.2237	8.1964	8.2108	8.1534	8.2534	8.2014	8.1363	6.5229	NA	NA	NA	NA	NA	6.5229	NA	NA	NA	NA	NA	1	0.7696	1	0.6858	FALSE	Rab29
ENSMUSG00000026434	12.1525	11.8744	11.8038	12.088	12.1045	11.8542	11.9113	12.0664	11.9648	11.8861	11.8455	12.1002	12.0212	12.0552	11.9146	11.9521	11.8464	12.0465	11.9222	11.8858	11.8916	11.8411	11.8659	NA	NA	NA	NA	NA	11.8659	NA	NA	NA	NA	NA	1	0.8028	1	0.7989	FALSE	Nucks1
ENSMUSG00000026435	7.7826	7.7927	7.9108	7.6601	7.7489	7.7607	7.9021	7.7089	7.7474	7.5851	7.7956	7.7301	7.9936	7.9468	7.9467	7.7861	7.7206	7.9098	7.665	7.5192	7.824	7.8409	5.3306	-0.10863755202403	0.323156929499891	0.681857811551856	0.0639568688995968	7.23876005705862	5.3306	-0.10863755202403	0.323156929499891	0.681857811551856	0.0639568688995968	7.23876005705862	4	0.3344	1	0.7542	FALSE	Slc45a3
ENSMUSG00000026436	9.5418	9.4558	9.5552	9.4973	9.6499	9.5008	9.5024	9.5102	9.4214	9.4345	9.4554	9.7126	9.5123	9.55	9.466	9.508	9.511	9.5405	9.4044	9.3576	9.3864	9.472	8.9429	NA	NA	NA	NA	NA	8.9429	NA	NA	NA	NA	NA	1	0.4273	1	0.8114	FALSE	Elk4
ENSMUSG00000026437	10.8076	11.1569	10.8155	10.6784	10.9335	11.142	10.726	10.9711	11.0349	11.4981	10.8399	10.8042	10.8801	10.819	10.9017	11.5388	10.9714	10.7486	11.1834	11.1472	11.0766	11.086	10.8234	NA	NA	NA	NA	NA	10.8234	NA	NA	NA	NA	NA	1	0.5133	1	0.8209	FALSE	Cdk18
ENSMUSG00000026439	11.0237	10.8583	10.7763	10.9523	11.0149	11.0076	10.8889	11.0577	10.9081	11.0462	10.8649	10.8661	10.9609	10.8832	10.8708	10.8319	11.1379	10.9675	10.9724	10.908	10.9327	10.97	10.7509	NA	NA	NA	NA	NA	10.7509	NA	NA	NA	NA	NA	1	0.6327	1	0.7976	FALSE	Rbbp5
ENSMUSG00000026442	13.087	13.3866	13.333	13.2621	13.3617	13.3907	13.4007	13.2326	13.3971	13.5031	13.2301	12.7824	13.3451	13.4048	13.3364	13.2774	13.3839	13.2137	13.26	13.2805	13.3335	13.354	13.268	NA	NA	NA	NA	NA	13.268	NA	NA	NA	NA	NA	1	0.8168	1	0.7379	FALSE	Nfasc
ENSMUSG00000026443	11.5319	11.912	11.7538	11.4754	11.5053	11.7094	11.6194	11.5628	11.6623	11.8962	11.9456	11.7334	11.5867	11.5126	11.7898	11.9185	11.5997	11.3629	11.802	11.8882	11.6265	11.6567	11.5802	NA	NA	NA	NA	NA	11.5802	NA	NA	NA	NA	NA	1	0.7312	1	0.8002	FALSE	Lrrn2
ENSMUSG00000026447	9.8071	10.0915	10.2819	10.1558	10.2591	10.2489	10.4078	10.048	10.2265	10.1933	10.3044	10.0993	10.0622	10.239	10.1916	10.0113	10.2108	10.1712	10.0964	10.1735	10.2784	10.1618	9.838	NA	NA	NA	NA	NA	9.838	NA	NA	NA	NA	NA	1	0.4555	1	0.8207	FALSE	Pik3c2b
ENSMUSG00000026452	12.0362	12.3618	12.683	12.6956	12.4481	12.3532	12.9296	11.7889	12.4275	11.9635	12.2404	10.9539	12.4393	12.9019	12.8255	11.8129	12.5295	12.7523	11.9935	12.0266	12.323	12.6061	12.3153	NA	NA	NA	NA	NA	12.3153	NA	NA	NA	NA	NA	1	0.4795	1	0.8197	FALSE	Syt2
ENSMUSG00000026455	10.7487	10.6388	10.5592	10.8092	10.7861	10.7329	10.7392	10.6532	10.6772	10.6042	10.577	10.5619	10.7347	10.7298	10.6958	10.5936	10.8691	10.7462	10.7126	10.6472	10.6925	10.6972	10.463	NA	NA	NA	NA	NA	10.463	NA	NA	NA	NA	NA	1	0.4589	1	0.8222	FALSE	Klhl12
ENSMUSG00000026456	9.9625	10.0887	9.9845	9.927	9.9126	9.9781	9.8637	9.8685	9.9814	10.0378	9.8885	9.8555	9.9938	9.9907	10.0516	9.9898	9.9572	9.9165	9.8673	10.0019	9.9111	10.0813	9.5677	NA	NA	NA	NA	NA	9.5677	NA	NA	NA	NA	NA	1	0.7158	1	0.8242	FALSE	Cyb5r1
ENSMUSG00000026457	11.1606	11.2968	11.3482	11.1937	11.1065	11.201	11.2177	11.2149	11.2289	11.1646	11.3159	11.2358	11.1292	11.1911	11.165	11.097	11.1829	11.2731	11.1003	11.3347	11.2061	11.2508	11.0526	NA	NA	NA	NA	NA	11.0526	NA	NA	NA	NA	NA	1	0.7657	1	0.8222	FALSE	Adipor1
ENSMUSG00000026458	11.9217	12.5094	12.536	12.279	12.3308	12.313	12.4537	12.2603	12.4149	12.4182	12.4499	12.2128	12.3936	12.4537	12.5782	12.4951	12.3501	12.204	12.4135	12.2017	12.3128	12.3272	12.2921	NA	NA	NA	NA	NA	12.2921	NA	NA	NA	NA	NA	1	0.763	1	0.8188	FALSE	Ppfia4
ENSMUSG00000025494	7.7826	8.0075	8.0561	7.9297	7.9061	7.8209	7.6633	7.8583	7.8793	7.9064	7.7405	7.8639	7.934	7.987	8.2262	8.0882	7.9514	7.8447	7.8028	7.6874	7.7492	7.8409	5.6726	NA	NA	NA	NA	NA	5.6726	-0.431537687147309	0.382063811630256	1.15273159336576	0.101605295669509	9.23198565366831	3	0.7115	1	0.8242	TRUE	Sigirr
ENSMUSG00000026466	10.8093	10.6504	10.7436	10.8077	10.777	10.8479	10.7343	10.7355	10.8343	10.8083	10.6464	10.6034	10.7898	10.8281	10.859	10.8199	10.8754	10.8173	10.7517	10.8082	10.9041	10.7831	10.5696	NA	NA	NA	NA	NA	10.5696	NA	NA	NA	NA	NA	1	0.5885	1	0.8063	FALSE	Tor1aip1
ENSMUSG00000026469	12.6106	12.0487	12.1543	12.5031	12.4228	12.4525	12.3847	12.5646	12.1586	12.2578	12.5086	12.4061	12.4824	12.291	12.0989	12.2026	12.4166	12.3153	12.5413	12.2729	12.3809	12.3418	12.2928	NA	NA	NA	NA	NA	12.2928	NA	NA	NA	NA	NA	1	0.8001	1	0.8235	FALSE	Xpr1
ENSMUSG00000026470	10.9368	11.0295	11.1299	10.8732	10.9306	10.9044	10.8573	11.0619	10.8509	10.9329	11.155	11.2961	10.9588	10.9741	11.0278	11.0009	10.8754	10.9387	10.9163	10.9804	10.956	10.8935	10.7954	0.0670784212704973	0.0711174605130772	0.195521945468752	0.0090557822469713	3.11160681911602	10.7954	0.0670784212704973	0.0711174605130772	0.195521945468752	0.0090557822469713	3.11160681911602	4	0.4655	1	0.7621	FALSE	Stx6
ENSMUSG00000026471	9.2934	9.2327	9.1282	9.4019	9.4086	9.3023	9.2674	9.1827	9.2997	9.3255	9.1167	9.1917	9.5355	9.4321	9.3932	9.4266	9.3651	9.4695	9.265	9.3072	9.3084	9.404	8.6879	NA	NA	NA	NA	NA	8.6879	NA	NA	NA	NA	NA	1	0.5107	1	0.5983	FALSE	Mr1
ENSMUSG00000026473	15.094	15.0034	15.2042	15.2468	15.1257	15.0943	15.3617	15.2548	15.295	14.993	15.1105	15.3459	15.0649	15.1389	15.1635	14.8708	15.1121	15.3907	15.2812	15.1094	15.1975	15.2304	15.1632	NA	NA	NA	NA	NA	15.1632	NA	NA	NA	NA	NA	1	0.6166	1	0.8242	FALSE	Glul
ENSMUSG00000026475	9.2572	9.968	9.0093	9.1611	9.4152	9.7574	9.1557	9.3306	9.1448	9.7201	9.8293	9.097	8.9182	9.0359	8.9268	9.5889	9.3009	8.9292	9.4447	9.8027	9.4154	9.3453	8.7702	NA	NA	NA	NA	NA	8.7702	NA	NA	NA	NA	NA	1	0.6042	1	0.7896	FALSE	Rgs16
ENSMUSG00000026478	10.1673	10.1985	10.8199	10.2965	10.3866	10.224	10.2125	9.995	10.343	10.3629	10.1576	10.3952	10.3383	10.3391	10.7185	10.4692	10.3119	10.3999	10.2404	10.1134	10.04	10.1294	10.0044	-0.125617255456733	0.182367100959708	0.442888041748388	0.0221346944141651	8.30397776545536	10.0044	-0.125617255456733	0.182367100959708	0.442888041748388	0.0221346944141651	8.30397776545536	4	0.6975	1	0.8241	FALSE	Lamc1
ENSMUSG00000026479	8.1798	7.7167	8.0751	7.7228	8.0374	7.5071	7.7878	7.6991	7.6181	7.7358	7.9042	8.7341	7.7323	7.8413	8.0536	7.7429	7.7206	8.4452	7.6118	7.6624	7.6781	7.6915	5.7537	NA	NA	NA	NA	NA	5.7537	NA	NA	NA	NA	NA	1	0.5096	1	0.6951	FALSE	Lamc2
ENSMUSG00000026480	8.303	8.2305	8.4628	8.2663	8.3981	8.1501	8.3088	8.3034	8.2646	8.202	8.225	8.3843	8.4937	8.4608	8.3646	8.3925	8.2637	8.3069	8.2766	8.2839	8.1747	8.1887	6.8255	-0.0861742192350679	0.205841641819149	0.446303831789854	0.0326937417754978	7.51441969262886	6.8255	-0.0861742192350679	0.205841641819149	0.446303831789854	0.0326937417754978	7.51441969262886	4	0.6995	1	0.79	FALSE	Ncf2
ENSMUSG00000026482	11.4578	11.2565	11.4128	11.2974	11.4685	11.3261	11.4285	11.8353	11.3628	11.5476	11.6844	12.0599	11.4978	11.4561	11.3719	11.3719	11.4192	11.4985	11.3756	11.5043	11.4103	11.3489	11.3534	NA	NA	NA	NA	NA	11.3534	NA	NA	NA	NA	NA	1	0.5138	1	0.7632	FALSE	Rgl1
ENSMUSG00000026483	8.2795	8.2671	8.6512	8.2012	8.2193	8.0388	8.1304	7.9195	8.1549	8.2183	7.7956	8.0413	8.3541	8.2276	8.755	8.3027	8.1964	8.4272	8.1395	8.032	8.4305	8.0808	6.6516	0.133470129700143	0.503707952978028	1.04218228235849	0.0783406896434923	5.01060660982925	6.6516	-0.444822105738114	0.10146170786084	0.912493690751511	0.0685920171920745	11.1433961300417	5	0.2669	1	0.8172	FALSE	Fam129a
ENSMUSG00000026484	10.3269	9.9091	9.92	10.1534	10.246	10.0906	9.9486	10.3299	10.0616	10.1351	10.072	10.2897	10.1969	10.1025	10.0574	10.1198	10.1545	10.0955	10.1451	10.1776	10.0671	10.0144	9.7744	NA	NA	NA	NA	NA	9.7744	NA	NA	NA	NA	NA	1	0.8676	1	0.8235	FALSE	Rnf2
ENSMUSG00000026489	10.1673	10.1786	10.1805	10.2324	10.075	10.0541	10.1299	10.0603	10.0982	10.0082	10.2698	10.2077	10.1009	10.1257	10.3257	10.1212	10.0711	10.1289	10.0818	10.0019	9.9794	9.9415	9.7676	-0.0309233485635278	0.10243414252898	0.214000065813344	0.0109545341839755	7.1198857734994	9.7676	-0.0309233485635278	0.10243414252898	0.214000065813344	0.0109545341839755	7.1198857734994	4	0.5859	1	0.8227	FALSE	Coq8a
ENSMUSG00000026490	13.3258	12.9872	13.076	13.2649	13.2326	13.1747	13.2188	13.3095	13.0792	13.0721	13.1961	13.2968	13.2767	13.2159	13.146	12.9783	13.221	13.2895	13.239	13.0618	13.199	13.2285	13.1497	NA	NA	NA	NA	NA	13.1497	NA	NA	NA	NA	NA	1	0.8383	1	0.8115	FALSE	Cdc42bpa
ENSMUSG00000026491	10.86	10.2479	10.268	10.6065	10.5556	10.6232	10.4367	10.6891	10.3479	10.4682	10.5516	10.6745	10.4239	10.4129	10.3286	10.4049	10.4605	10.5765	10.6812	10.4655	10.4463	10.4298	10.242	NA	NA	NA	NA	NA	10.242	NA	NA	NA	NA	NA	1	0.8378	1	0.8106	FALSE	Ahctf1
ENSMUSG00000026492	9.646	9.5496	9.5941	9.665	9.5205	9.6225	9.6209	9.5516	9.6538	9.5	9.4554	9.6252	9.6136	9.6848	9.642	9.5992	9.6763	9.6927	9.6623	9.5951	9.5343	9.6864	9.0982	NA	NA	NA	NA	NA	9.0982	NA	NA	NA	NA	NA	1	0.7608	1	0.7545	FALSE	Tfb2m
ENSMUSG00000026494	10.043	10.1295	9.7157	9.9834	10.3277	10.3913	10.0543	9.9399	10.0592	10.6935	9.9205	9.777	10.0048	9.914	9.9024	10.4015	10.4221	9.7866	10.4124	10.2456	10.2446	10.0572	9.7857	NA	NA	NA	NA	NA	9.7857	NA	NA	NA	NA	NA	1	0.5686	1	0.8078	FALSE	Kif26b
ENSMUSG00000026495	10.6985	10.3017	10.05	10.6374	10.705	10.4102	10.4898	10.4643	10.3282	10.4175	10.1434	9.8874	10.4589	10.4672	10.2978	10.1724	10.4196	10.3734	10.5243	10.284	10.4245	10.3819	10.1049	NA	NA	NA	NA	NA	10.1049	NA	NA	NA	NA	NA	1	0.8153	1	0.5656	FALSE	Efcab2
ENSMUSG00000026496	10.558	10.7443	10.9333	10.7879	10.8753	10.7933	10.9443	10.7492	10.8119	10.7799	10.8127	11.0607	10.8406	10.9224	10.935	10.8413	10.8584	10.9387	10.6812	10.6782	10.8057	10.7317	10.6167	NA	NA	NA	NA	NA	10.6167	NA	NA	NA	NA	NA	1	0.383	1	0.7412	FALSE	Parp1
ENSMUSG00000026499	10.8222	10.5643	10.6983	10.7887	10.7877	10.9581	10.8762	10.8047	10.7543	10.7919	10.6992	10.5598	10.7428	10.7725	10.7046	10.5814	10.8156	10.8575	10.8198	10.6637	10.8075	10.9055	10.5476	NA	NA	NA	NA	NA	10.5476	NA	NA	NA	NA	NA	1	0.4824	1	0.7582	FALSE	Acbd3
ENSMUSG00000026500	9.0441	9.1155	9.0174	9.2095	9.0494	9.0921	9.2115	9.286	9.1518	8.9544	9.1524	9.1778	8.9867	9.2346	8.908	8.9952	9.0612	9.135	8.9422	9.2031	9.1104	9.0751	8.3398	NA	NA	NA	NA	NA	8.3398	NA	NA	NA	NA	NA	1	0.7342	1	0.7879	FALSE	Cox20
ENSMUSG00000026502	10.3317	9.9804	10.0773	10.3348	10.2639	10.2036	10.1785	10.2741	10.1721	9.9886	10.0972	10.3801	10.2517	10.1945	10.1073	10.1436	10.3913	10.2787	10.2245	10.1926	10.1787	10.1606	9.8756	NA	NA	NA	NA	NA	9.8756	NA	NA	NA	NA	NA	1	0.7709	1	0.7914	FALSE	Desi2
ENSMUSG00000026504	9.5918	9.6334	9.5623	9.6201	9.7442	9.6456	9.5553	9.7089	9.7304	9.8441	9.5589	9.8001	9.6773	9.6142	9.5335	9.6115	9.5906	9.6293	9.7208	9.6777	9.7469	9.7128	9.1697	0.0692162345474433	-0.0617554862060476	0.185522259596761	0.0101159969814667	21.2173537481126	9.1697	0.0692162345474433	-0.0617554862060476	0.185522259596761	0.0101159969814667	21.2173537481126	4	0.4122	1	0.818	FALSE	Sdccag8
ENSMUSG00000026509	11.8419	11.9598	12.056	12.0985	12.0503	11.9898	12.1508	11.9289	12.0352	11.8689	11.8321	11.6971	11.9924	12.1022	12.1091	11.8906	12.1471	12.1005	11.8843	12.0232	12.0414	12.0688	11.9017	-0.0993472808473617	-0.0121309745120561	0.200170354991709	0.00840933701372564	12.464115898949	11.9017	-0.0993472808473617	-0.0121309745120561	0.200170354991709	0.00840933701372564	12.464115898949	4	0.5528	1	0.8236	FALSE	Capn2
ENSMUSG00000026510	10.108	10.2221	10.2387	10.366	10.4587	10.333	10.2848	10.2762	10.2767	10.3009	10.166	10.3266	10.262	10.2352	10.3606	10.3182	10.338	10.412	10.3758	10.1979	10.2301	10.2591	9.9768	-0.090891709472233	-0.0149836298421088	0.184236934560149	0.00923323828774414	12.6240732687524	9.9768	-0.090891709472233	-0.0149836298421088	0.184236934560149	0.00923323828774414	12.6240732687524	4	0.7375	1	0.8171	FALSE	Trp53bp2
ENSMUSG00000026511	10.5079	10.5986	10.2798	10.5426	10.4813	10.5145	10.5571	10.498	10.5634	10.5423	10.4153	10.1984	10.3952	10.4349	10.4109	10.4481	10.433	10.405	10.5854	10.554	10.5643	10.4551	10.2055	NA	NA	NA	NA	NA	10.2055	NA	NA	NA	NA	NA	1	0.4062	1	0.5572	FALSE	Srp9
ENSMUSG00000062778	7.8712	7.9504	8.0433	8.0818	7.8542	7.7915	7.8427	8.1623	7.9789	7.9215	8.2054	8.5679	8.1396	8.1452	7.9666	8.2548	7.9957	7.7547	7.8629	8.032	7.7929	7.732	6.0363	NA	NA	NA	NA	NA	6.0363	0.153067236673089	0.597978754523038	1.23451718465748	0.102257746012267	5.04280276542835	3	0.71	1	0.7011	TRUE	Chia1
ENSMUSG00000026516	11.3464	10.8374	10.9441	11.1593	11.2731	11.0625	11.1474	11.0812	10.9701	10.9006	11.0767	11.6019	11.0248	11.0475	10.9257	10.906	11.0668	11.2992	11.0712	10.8109	11.032	10.982	10.9087	NA	NA	NA	NA	NA	10.9087	NA	NA	NA	NA	NA	1	0.8109	1	0.8241	FALSE	Nvl
ENSMUSG00000026519	10.467	10.5906	10.7875	10.5068	10.605	10.4069	10.5401	10.6532	10.6371	10.3145	10.3481	10.1525	10.5544	10.5678	10.6796	10.1819	10.4245	10.6143	10.1935	10.2153	10.3386	10.416	10.3024	NA	NA	NA	NA	NA	10.1174	NA	NA	NA	NA	NA	1	0.5836	2	0.7219	FALSE	Tmem63a
ENSMUSG00000026520	9.7187	10.2415	10.115	9.8006	9.8293	10.0541	10.0716	9.9412	10.0544	10.1026	10.173	9.9664	9.9219	9.716	10.0825	10.0999	9.969	9.7709	9.9409	10.1347	10.1254	10.1184	9.6245	NA	NA	NA	NA	NA	9.6245	NA	NA	NA	NA	NA	1	0.7641	1	0.8235	FALSE	Pycr2
ENSMUSG00000026525	8.4888	8.5173	8.1529	8.2504	8.2485	8.6753	8.3297	8.1679	8.2191	8.7806	8.3919	8.1891	8.0629	8.0551	8.325	8.7254	8.4149	8.0982	8.7132	8.8616	8.5363	8.4656	7.0576	NA	NA	NA	NA	NA	7.0576	-0.0629913238434363	-0.513415771343398	1.03453112305756	0.0732919195269914	17.5336866559446	3	0.3797	1	0.8234	FALSE	Opn3
ENSMUSG00000026526	11.7846	11.7118	11.6396	11.8398	11.6387	11.6968	11.797	11.723	11.6607	11.6429	11.6263	11.3108	11.7221	11.7047	11.6539	11.5497	11.8117	11.7356	11.6396	11.7375	11.7731	11.8502	11.5848	NA	NA	NA	NA	NA	11.5848	NA	NA	NA	NA	NA	1	0.7689	1	0.7944	FALSE	Fh1
ENSMUSG00000026527	11.2179	11.0087	11.0365	11.234	11.2273	11.0867	11.2306	11.0565	11.1022	11.1039	10.972	11.2158	11.2179	11.2259	11.1329	11.139	11.273	11.3869	11.0572	11.1562	11.0999	11.1221	10.9877	NA	NA	NA	NA	NA	10.9877	NA	NA	NA	NA	NA	1	0.547	1	0.7648	FALSE	Rgs7
ENSMUSG00000026544	8.1465	8.2367	8.3218	8.1253	8.0726	8.1167	8.2875	8.0617	8.2034	8.1683	8.2568	8.3951	8.1991	8.1184	8.2457	8.23	7.9957	8.2052	8.0437	8.1282	8.1403	8.1599	6.5159	NA	NA	NA	NA	NA	6.5159	NA	NA	NA	NA	NA	1	0.5791	1	0.8234	FALSE	Dusp23
ENSMUSG00000026546	8.1049	8.2305	7.9549	7.8418	8.1197	8.2904	7.8687	8.3083	8.062	8.6745	8.3808	8.3289	8.102	7.987	8.0296	8.4138	8.1091	7.6947	8.3243	8.2091	8.1679	8.112	6.4804	0.461078610308568	-0.398123675048651	1.21835289718263	0.0940031003650145	21.279376797995	6.4804	NA	NA	NA	NA	NA	2	0.4098	1	0.8221	FALSE	Cfap45
ENSMUSG00000026547	8.7303	9.0649	9.1307	8.9525	8.8763	8.879	8.5189	8.9223	9.1042	8.9937	8.6861	8.9421	8.9484	8.8258	9.1608	9.1127	8.7537	8.7874	8.8386	8.9218	8.7787	8.8129	8.0198	NA	NA	NA	NA	NA	8.0198	NA	NA	NA	NA	NA	1	0.7132	1	0.7979	FALSE	Tagln2
ENSMUSG00000026548	7.7614	7.6933	7.7138	7.8333	7.6726	7.7502	7.5507	7.7562	7.808	7.5972	7.6143	7.8917	7.7013	7.8222	7.6963	7.7429	7.5986	7.8362	7.4507	7.6874	7.451	7.6139	4.9868	NA	NA	NA	NA	NA	4.9868	NA	NA	NA	NA	NA	1	0.6212	1	0.8015	FALSE	Slamf9
ENSMUSG00000026553	12.8012	12.6938	12.6511	12.7266	12.8719	12.8037	12.7355	12.7345	12.7414	12.8583	12.6465	12.5119	12.752	12.6961	12.7271	12.7546	12.8483	12.6772	12.7582	12.8199	12.6816	12.7104	12.6845	NA	NA	NA	NA	NA	12.6845	NA	NA	NA	NA	NA	1	0.4662	1	0.6665	FALSE	Copa
ENSMUSG00000026554	12.2036	12.255	12.2687	12.2717	12.34	12.2449	12.2447	12.192	12.2973	12.2446	12.2288	12.1514	12.291	12.2952	12.3101	12.1911	12.2617	12.2347	12.2591	12.2057	12.2305	12.212	12.1712	NA	NA	NA	NA	NA	12.1712	NA	NA	NA	NA	NA	1	0.6763	1	0.7829	FALSE	Dcaf8
ENSMUSG00000026556	10.2827	10.3747	10.1399	10.2188	10.38	10.3213	10.0991	10.1633	10.3538	10.6051	10.2396	9.9773	10.3501	10.1244	10.2391	10.5763	10.4269	10.0261	10.4503	10.4566	10.2301	10.3037	9.99	NA	NA	NA	NA	NA	9.99	NA	NA	NA	NA	NA	1	0.7407	1	0.8235	FALSE	Vangl2
ENSMUSG00000026558	9.7913	9.9042	9.9459	9.9143	9.8293	9.8344	9.9457	9.7231	9.8951	9.921	9.9088	9.8521	9.823	9.9359	10.0104	9.9394	9.8697	10.0561	9.8059	9.9026	9.9195	9.7876	9.4739	NA	NA	NA	NA	NA	9.4739	NA	NA	NA	NA	NA	1	0.6934	1	0.7675	FALSE	Uck2
ENSMUSG00000026563	10.4067	10.3805	10.3595	10.4391	10.4751	10.5022	10.4151	10.5683	10.4893	10.4483	10.3941	10.4761	10.44	10.4392	10.3828	10.4221	10.4735	10.5485	10.4089	10.5169	10.4508	10.4694	10.1744	-0.0149098429221557	-0.0547746665114506	0.113535325029772	0.00557944328270628	16.984855335746	10.1744	-0.0149098429221557	-0.0547746665114506	0.113535325029772	0.00557944328270628	16.984855335746	4	0.3699	1	0.8193	FALSE	Tada1
ENSMUSG00000026564	7.7053	7.6438	7.9032	7.7983	7.8082	7.6345	7.7782	7.6991	7.8793	7.7262	7.6282	7.7301	7.7522	7.9385	7.9056	7.8466	7.5351	7.8532	7.6777	7.7786	7.626	7.7417	5.2204	NA	NA	NA	NA	NA	5.2204	NA	NA	NA	NA	NA	1	0.5526	1	0.8239	FALSE	Dusp27
ENSMUSG00000026565	10.4822	10.0124	10.0859	10.2279	10.246	10.0668	10.0313	10.1321	10.0066	10.0731	10.3221	10.4022	10.2586	10.1325	10.002	9.8954	10.1338	10.1854	10.2958	10.0158	10.04	10.1123	9.8089	NA	NA	NA	NA	NA	9.8089	NA	NA	NA	NA	NA	1	0.6331	1	0.821	FALSE	Pou2f1
ENSMUSG00000026566	9.9245	9.9381	10.0028	9.874	9.8817	9.846	9.8926	10.0505	9.9402	9.9347	9.9616	10.0574	9.98	10.0347	10.0175	9.831	9.9036	10.0115	9.8202	9.9467	9.8757	9.9838	9.5442	NA	NA	NA	NA	NA	9.5442	NA	NA	NA	NA	NA	1	0.7344	1	0.7847	FALSE	Mpzl1
ENSMUSG00000026568	10.6873	10.9437	10.9978	10.707	10.5786	10.7063	11.0371	10.6475	10.9529	10.7055	11.0574	10.7239	10.6552	10.7708	10.8445	10.7219	10.6345	10.6847	10.7003	10.8707	10.9351	10.9592	10.5909	NA	NA	NA	NA	NA	10.5909	NA	NA	NA	NA	NA	1	0.6859	1	0.8241	FALSE	Mpc2
ENSMUSG00000026571	10.85	10.5302	10.7211	10.7602	10.8033	10.7608	10.7226	10.8406	10.5643	10.6161	10.8811	11.3652	10.8038	10.8132	10.6936	10.6635	10.8602	11.0486	10.7471	10.6849	10.747	10.6618	10.5749	NA	NA	NA	NA	NA	10.5749	NA	NA	NA	NA	NA	1	0.8185	1	0.5569	FALSE	Dcaf6
ENSMUSG00000026575	9.2959	9.0404	9.1599	9.3147	9.2598	9.1596	9.1453	9.3452	9.1401	9.0477	9.1957	9.6803	9.2075	9.293	9.12	9.2893	9.219	9.3149	9.1447	9.2681	9.1548	9.0431	8.5395	NA	NA	NA	NA	NA	8.5395	NA	NA	NA	NA	NA	1	0.8169	1	0.7559	FALSE	Nme7
ENSMUSG00000026576	15.8616	15.7714	15.8631	15.9935	15.7694	15.7901	16.0237	15.8135	15.7871	15.6112	15.8081	15.5657	15.9514	16.088	15.9716	15.6666	15.9734	16.0303	15.7357	15.8317	15.8643	15.9659	15.8518	NA	NA	NA	NA	NA	15.8518	NA	NA	NA	NA	NA	1	0.6831	1	0.7801	FALSE	Atp1b1
ENSMUSG00000026577	9.6809	9.4558	9.4758	9.6667	9.4939	9.5691	9.6481	9.6325	9.6164	9.5571	9.5193	9.6292	9.5844	9.7088	9.5402	9.5102	9.7686	9.8083	9.4907	9.63	9.5859	9.5986	9.0863	NA	NA	NA	NA	NA	9.0863	NA	NA	NA	NA	NA	1	0.7771	1	0.7725	FALSE	Blzf1
ENSMUSG00000026578	9.9309	9.8392	9.5888	9.8083	9.8342	9.846	9.666	10.0883	9.7274	9.9389	9.8696	9.9234	9.8338	9.8772	9.6744	9.8686	9.8032	9.7176	9.8431	9.9125	9.8689	9.8198	9.4026	NA	NA	NA	NA	NA	9.4026	NA	NA	NA	NA	NA	1	0.5341	1	0.8241	FALSE	Ccdc181
ENSMUSG00000026579	7.6042	7.6175	7.6626	7.6377	7.7172	7.5952	7.6159	7.658	7.5477	7.7912	7.6002	7.8639	7.7221	7.9711	7.96	7.817	7.8342	7.9098	7.7487	7.5809	7.7146	7.7794	4.7535	NA	NA	NA	NA	NA	5.3751	NA	NA	NA	NA	NA	1	0.5863	2	0.9837	FALSE	F5
ENSMUSG00000026584	10.0895	9.8796	9.9819	10.0259	10.0627	9.885	9.9223	10.0243	9.9324	9.7888	9.9664	10.2429	10.1136	10.0202	10.0187	9.9852	9.984	10.034	9.9779	9.7739	9.8757	9.8333	9.5883	-0.0274136773554207	0.104823595237496	0.216697907924018	0.0113001784870273	6.97705792493152	9.5883	-0.0274136773554207	0.104823595237496	0.216697907924018	0.0113001784870273	6.97705792493152	4	0.3506	1	0.8032	FALSE	Scyl3
ENSMUSG00000026585	13.3887	12.9458	12.9908	13.2787	13.2542	13.2082	13.2215	13.1424	13.0847	13.0742	13.0183	13.0415	13.2124	13.2533	13.1174	12.9533	13.2365	13.2919	13.1695	13.0536	13.1982	13.1961	13.1156	NA	NA	NA	NA	NA	13.1156	NA	NA	NA	NA	NA	1	0.8223	1	0.8185	FALSE	Kifap3
ENSMUSG00000026586	9.3678	9.077	9.2003	9.4081	9.3661	9.285	9.2578	9.4732	9.3059	9.293	9.0421	9.3506	9.3489	9.2905	9.2089	9.1273	9.4363	9.4615	9.1708	9.4577	9.3136	9.4933	8.6684	NA	NA	NA	NA	NA	8.6684	NA	NA	NA	NA	NA	1	0.715	1	0.8229	FALSE	Prrx1
ENSMUSG00000026587	13.3197	12.7454	12.655	13.1544	13.2383	13.1175	12.9102	13.0676	12.7869	13.0431	12.9719	12.9952	13.1061	13.0302	12.764	12.9597	13.0699	12.9783	13.1885	12.8975	13.056	13.0364	12.9683	NA	NA	NA	NA	NA	12.9683	NA	NA	NA	NA	NA	1	0.862	1	0.8228	FALSE	Astn1
ENSMUSG00000026589	7.7826	7.813	7.7614	7.7802	7.7591	7.8493	7.7587	7.6686	7.7653	7.7912	7.5708	7.7632	7.7118	7.7187	7.7922	7.7202	7.8447	7.7254	7.9187	7.81	7.7929	7.7221	5.2433	NA	NA	NA	NA	NA	5.2433	NA	NA	NA	NA	NA	1	0.6139	1	0.8164	FALSE	Sec16b
ENSMUSG00000026594	10.8145	10.2555	10.1975	10.6825	10.6143	10.6644	10.5162	10.7761	10.3856	10.5387	10.5717	10.7575	10.4229	10.3872	10.3094	10.4118	10.6656	10.715	10.819	10.5963	10.6566	10.6349	10.323	NA	NA	NA	NA	NA	10.323	NA	NA	NA	NA	NA	1	0.3948	1	0.8126	FALSE	Ralgps2
ENSMUSG00000026596	11.0867	10.6818	10.9027	11.0737	11.1593	10.9445	11.0624	10.947	10.7898	10.6807	11.1716	11.3223	11.0602	10.9317	10.8779	10.7108	10.9095	11.0916	11.0712	10.6608	10.8916	10.8807	10.7707	NA	NA	NA	NA	NA	10.7707	NA	NA	NA	NA	NA	1	0.5223	1	0.8061	FALSE	Abl2
ENSMUSG00000026600	10.7719	10.4781	10.6532	10.7695	10.9365	10.6955	10.7871	10.6155	10.6919	10.6153	10.6039	10.852	10.7749	10.8215	10.778	10.5232	10.7121	11.005	10.6549	10.7244	10.7516	10.7568	10.5069	NA	NA	NA	NA	NA	10.5069	NA	NA	NA	NA	NA	1	0.6651	1	0.7685	FALSE	Soat1
ENSMUSG00000026602	7.9757	7.8801	7.8878	8.0818	7.8806	8.0462	8.0584	7.834	8.0741	7.8174	7.763	7.4824	7.9104	8.1713	8.1384	7.827	7.9142	8.0531	7.8234	7.9152	7.9631	8.0996	5.8675	NA	NA	NA	NA	NA	5.8675	NA	NA	NA	NA	NA	1	0.7602	1	0.8201	FALSE	Nphs2
ENSMUSG00000026603	11.2818	11.3695	11.3417	11.3897	11.2986	11.2716	11.3886	11.2861	11.2772	11.1932	11.2124	11.2992	11.3003	11.4084	11.4461	11.293	11.3679	11.5523	11.1854	11.2421	11.2148	11.2856	11.166	-0.0745958601038306	0.0408187260752016	0.170067171941355	0.0076153911343211	10.0875064864271	11.166	-0.0745958601038306	0.0408187260752016	0.170067171941355	0.0076153911343211	10.0875064864271	4	0.4528	1	0.8144	FALSE	Smyd2
ENSMUSG00000026604	8.8511	9.086	9.7426	9.1133	8.9933	8.6426	8.8402	8.5587	9.0945	8.8097	9.2567	10.0352	9.0435	8.8435	9.5419	8.9822	9.0143	9.4754	8.9525	9.0531	8.4092	8.4699	8.3368	NA	NA	NA	NA	NA	8.3368	NA	NA	NA	NA	NA	1	0.4321	1	0.7455	FALSE	Ptpn14
ENSMUSG00000026608	11.2511	11.3047	11.235	11.3952	11.3643	11.4877	11.4376	11.3421	11.3386	11.4559	11.2984	11.3993	11.182	11.2507	11.3683	11.3495	11.3773	11.4595	11.4815	11.339	11.3346	11.4479	11.2143	-0.0295546465406715	-0.0802642355302868	0.171065188012119	0.00762708064517404	16.6523627533659	11.2143	-0.0295546465406715	-0.0802642355302868	0.171065188012119	0.00762708064517404	16.6523627533659	4	0.7387	1	0.8239	FALSE	Kctd3
ENSMUSG00000026610	10.8592	10.4463	10.8031	11.1792	10.9694	10.7072	11.2762	10.5726	10.7941	10.2012	10.6414	10.0156	11.0505	11.2215	10.9363	10.04	10.9862	11.074	10.7295	10.4777	10.8398	10.8649	10.584	NA	NA	NA	NA	NA	10.584	NA	NA	NA	NA	NA	1	0.4303	1	0.821	FALSE	Esrrg
ENSMUSG00000026614	10.0475	9.8829	10.1941	9.9603	10.0654	9.9945	9.8774	10.0318	9.7635	9.9579	10.1089	10.5843	10.1299	10.042	10.0527	10.1519	10.0928	9.8612	9.9683	9.8825	9.9424	9.8863	9.6584	0.0403425501381696	0.164237194137921	0.338238834493899	0.0175100935163457	5.07995555999022	9.6584	0.0403425501381696	0.164237194137921	0.338238834493899	0.0175100935163457	5.07995555999022	4	0.4607	1	0.7005	FALSE	Slc30a10
ENSMUSG00000026615	12.0111	11.7327	11.758	12.0226	12.02	11.8821	11.9387	11.7874	11.792	11.7777	11.7611	11.7581	12.0384	11.9956	11.8506	11.762	11.9715	11.9759	11.9214	11.7692	11.8258	11.7675	11.7736	NA	NA	NA	NA	NA	11.7736	NA	NA	NA	NA	NA	1	0.44	1	0.823	FALSE	Eprs
ENSMUSG00000026617	10.8256	10.7824	10.6392	10.8122	10.7231	10.8463	10.8327	10.8589	10.828	10.8325	10.6444	10.4978	10.7339	10.7553	10.6773	10.6826	10.8629	10.793	10.7517	10.8403	10.851	10.8742	10.5517	-0.00776478079103889	-0.0941703306368543	0.188979818954166	0.00895491181069987	17.6857573396148	10.5517	-0.00776478079103889	-0.0941703306368543	0.188979818954166	0.00895491181069987	17.6857573396148	4	0.6312	1	0.6968	FALSE	Bpnt1
ENSMUSG00000026618	10.9041	10.8968	10.964	11.0104	10.9966	10.9767	11.025	10.8313	10.9028	10.9254	10.7876	10.8103	10.9378	11.0022	11.0084	10.9452	10.9887	10.9648	10.8932	10.8783	10.9074	10.949	10.7367	-0.0704150720423014	0.0216092698905651	0.147312496631152	0.00686024015760101	10.8626386479413	10.7367	-0.0704150720423014	0.0216092698905651	0.147312496631152	0.00686024015760101	10.8626386479413	4	0.798	1	0.7994	FALSE	Iars2
ENSMUSG00000026620	11.5814	11.651	11.8354	11.6759	11.6625	11.66	11.6853	11.5373	11.7759	11.64	11.8665	11.8638	11.7246	11.7696	11.777	11.615	11.7103	11.734	11.6156	11.7055	11.661	11.6924	11.5923	NA	NA	NA	NA	NA	11.5923	NA	NA	NA	NA	NA	1	0.653	1	0.6047	FALSE	Mark1
ENSMUSG00000026623	13.251	12.4046	12.4719	13.1063	12.8668	12.7661	12.891	12.7169	12.5139	12.3543	12.6952	12.664	12.752	12.8139	12.5919	12.317	12.7628	13.0041	12.8889	12.4472	12.7535	12.8214	12.6858	NA	NA	NA	NA	NA	12.6858	NA	NA	NA	NA	NA	1	0.7863	1	0.8116	FALSE	Lpgat1
ENSMUSG00000026626	10.7252	10.7216	10.9306	10.5838	10.5843	10.6607	10.7392	10.7094	10.7208	10.7494	10.972	11.4746	10.6706	10.6931	10.813	10.7228	10.5524	10.9435	10.6411	10.8187	10.6438	10.6955	10.5591	NA	NA	NA	NA	NA	10.5591	NA	NA	NA	NA	NA	1	0.6099	1	0.6665	FALSE	Ppp2r5a
ENSMUSG00000026627	9.1507	9.3886	9.1058	9.2948	9.2045	9.4751	9.2554	9.3596	9.3306	9.5	9.207	8.9818	9.2579	9.1292	9.0827	9.4054	9.4486	9.1897	9.3579	9.5117	9.4601	9.5181	8.653	0.0265348783697413	-0.207312220062561	0.418006968158976	0.0241539265186166	18.486260070595	8.653	0.0265348783697413	-0.207312220062561	0.418006968158976	0.0241539265186166	18.486260070595	4	0.7033	1	0.8241	FALSE	Tmem206
ENSMUSG00000026632	9.3483	9.4261	9.3628	9.4324	9.3432	9.2342	9.4073	9.2817	9.3347	9.282	9.2862	9.2644	9.3707	9.3679	9.3003	9.3399	9.3227	9.326	9.3529	9.2279	9.2663	9.3388	8.6941	NA	NA	NA	NA	NA	8.6941	NA	NA	NA	NA	NA	1	0.7187	1	0.7338	FALSE	Tatdn3
ENSMUSG00000026634	11.02	10.8213	10.8931	10.986	11.0079	10.8159	10.8671	10.9431	10.8474	10.7276	10.9318	11.0542	10.8779	10.8809	10.8805	10.7283	10.8221	10.8713	10.8312	10.8479	10.8154	10.7646	10.6751	NA	NA	NA	NA	NA	10.6751	NA	NA	NA	NA	NA	1	0.6635	1	0.763	FALSE	Angel2
ENSMUSG00000098112	8.6004	8.5775	8.6329	8.4179	8.6434	8.497	8.4424	8.547	8.6269	8.5581	8.7155	8.9252	8.6178	8.7057	8.5139	8.5755	8.4205	8.5314	8.4557	8.4858	8.6108	8.4391	7.3967	NA	NA	NA	NA	NA	7.3967	0.190723337939831	0.249102309615873	0.627462675514243	0.0424150530824983	3.50405286584562	3	0.7078	1	0.7978	TRUE	Bin2
ENSMUSG00000026638	7.793	7.481	8.1868	7.7424	7.5723	7.5381	7.6967	7.5542	7.535	7.5727	7.5857	7.8252	7.7619	7.7927	8.1858	7.7861	7.5678	7.9627	7.5046	7.6624	7.6781	7.5898	5.0438	-0.319407244298086	0.628254493773325	1.40957397344939	0.139732812652713	7.79659843042608	5.0438	-0.319407244298086	0.628254493773325	1.40957397344939	0.139732812652713	7.79659843042608	4	0.7734	1	0.7265	TRUE	Irf6
ENSMUSG00000026639	8.1328	8.2367	8.2303	8.1253	8.0657	8.1302	7.98	7.9765	8.1038	8.3924	8.3118	8.357	8.121	8.1904	8.1755	8.3597	8.2894	7.8189	8.392	8.2718	8.1118	8.0808	6.5306	NA	NA	NA	NA	NA	6.5306	NA	NA	NA	NA	NA	1	0.7169	1	0.7142	FALSE	Lamb3
ENSMUSG00000026640	11.334	11.102	11.4094	11.4385	11.6432	11.4048	11.4315	11.0601	11.4077	11.3114	11.4049	11.6048	11.4457	11.4492	11.3646	11.3923	11.539	11.4886	11.5995	11.1658	11.288	11.2645	11.2566	NA	NA	NA	NA	NA	11.2566	NA	NA	NA	NA	NA	1	0.4037	1	0.7449	FALSE	Plxna2
ENSMUSG00000026641	10.8358	11.0346	10.9901	10.858	10.8433	10.9834	10.9205	11.0393	10.9426	11.0191	11.1619	11.1444	10.875	10.8273	10.9517	11.0257	10.9854	10.8972	10.9966	11.0633	10.9828	10.9278	10.7826	NA	NA	NA	NA	NA	10.7826	NA	NA	NA	NA	NA	1	0.6705	1	0.747	FALSE	Usf1
ENSMUSG00000026643	12.053	11.4662	11.5399	11.8956	11.8722	11.704	11.8448	11.7786	11.6844	11.5027	11.5911	11.8243	11.7798	11.8168	11.652	11.3934	11.8419	12.0248	11.7558	11.6256	11.8025	11.8589	11.6425	NA	NA	NA	NA	NA	11.6425	NA	NA	NA	NA	NA	1	0.8334	1	0.8231	FALSE	Nmt2
ENSMUSG00000026646	8.3316	8.2053	8.2196	8.3618	8.3678	8.279	8.3451	8.238	8.4078	8.1626	8.1228	8.3951	8.2768	8.451	8.2012	8.2173	8.3206	8.3901	8.3301	8.4858	8.1262	8.2704	6.8117	NA	NA	NA	NA	NA	6.8117	NA	NA	NA	NA	NA	1	0.7855	1	0.8212	FALSE	Suv39h2
ENSMUSG00000026648	8.9346	8.7803	8.8601	8.935	8.972	8.916	8.8336	8.7704	8.8113	8.8475	8.9664	9.3082	9.0379	9.0176	8.9637	8.8872	8.7787	8.899	8.9525	8.7357	8.8058	8.8853	8.0193	NA	NA	NA	NA	NA	8.0193	0.113551255064547	0.213197154218151	0.483102117956243	0.0301213940347736	4.13064813798299	3	0.646	1	0.5733	FALSE	Dclre1c
ENSMUSG00000026649	7.9164	8.0758	7.6519	7.8072	7.9704	8.1631	7.6035	8.1222	7.8943	8.3785	8.048	7.8252	7.8862	7.6355	7.7328	8.3597	8.0296	7.5406	8.1534	8.2026	7.9283	7.8659	5.9474	NA	NA	NA	NA	NA	5.9474	NA	NA	NA	NA	NA	1	0.6736	1	0.8201	FALSE	Cfap126
ENSMUSG00000026650	7.631	7.7051	7.3742	7.671	7.649	7.8305	7.4429	7.874	7.535	7.8831	7.5708	7.707	7.7013	7.5236	7.457	7.9465	7.6134	7.483	7.7599	7.7569	7.6781	7.732	4.8804	NA	NA	NA	NA	NA	4.8804	NA	NA	NA	NA	NA	1	0.7602	1	0.8236	FALSE	Meig1
ENSMUSG00000026655	9.041	8.8684	8.8902	8.8242	8.9811	9.0863	8.8066	9.1008	8.9797	8.8931	8.8823	8.8976	8.9243	9.0746	8.9663	8.9322	8.9187	8.9731	8.8717	8.8433	8.9157	8.9595	8.0767	NA	NA	NA	NA	NA	8.0767	NA	NA	NA	NA	NA	1	0.8023	1	0.8082	FALSE	Fam107b
ENSMUSG00000026656	7.793	7.7051	8.0103	7.7802	7.8719	7.8209	7.8338	8.0491	7.9516	7.7358	7.763	7.978	7.9568	7.9131	7.8696	7.827	7.7448	8.165	7.8434	7.8202	7.9193	7.7221	5.6272	NA	NA	NA	NA	NA	5.6272	NA	NA	NA	NA	NA	1	0.8336	1	0.8126	FALSE	Fcgr2b
ENSMUSG00000026657	11.1746	11.1697	11.09	11.2182	11.2273	11.241	11.2318	11.1873	11.2199	11.3151	11.2191	11.027	11.2909	11.1527	11.111	11.1293	11.2466	11.1423	11.3075	11.1431	11.2489	11.2352	11.0381	NA	NA	NA	NA	NA	11.0381	NA	NA	NA	NA	NA	1	0.7581	1	0.8033	FALSE	Frmd4a
ENSMUSG00000026659	9.4542	9.4422	9.4489	9.404	9.3547	9.2419	9.2933	9.3758	9.4079	9.2484	9.4199	9.298	9.4028	9.3702	9.4265	9.5189	9.245	9.2186	9.2967	9.2003	9.3416	9.2359	8.7267	0.00444387575919578	0.116424002584432	0.233017565085064	0.01335082490729	5.85427301601367	8.7267	0.00444387575919578	0.116424002584432	0.233017565085064	0.01335082490729	5.85427301601367	4	0.5459	1	0.7164	FALSE	Dusp12
ENSMUSG00000026662	10.3591	10.0613	10.2583	10.2834	10.3266	10.1085	10.2479	10.1915	10.1832	10.1386	10.1785	10.1864	10.3372	10.3657	10.2238	10.1056	10.3184	10.294	10.1224	10.129	10.2006	10.116	9.8926	NA	NA	NA	NA	NA	9.8926	NA	NA	NA	NA	NA	1	0.5024	1	0.8242	FALSE	Sephs1
ENSMUSG00000026663	10.556	10.1946	10.4254	10.5234	10.542	10.4013	10.5543	10.3836	10.2371	10.2645	10.3881	10.6124	10.5554	10.5953	10.4226	10.2033	10.4269	10.5549	10.3722	10.2443	10.3606	10.4483	10.1475	NA	NA	NA	NA	NA	10.1475	NA	NA	NA	NA	NA	1	0.4859	1	0.8101	FALSE	Atf6
ENSMUSG00000026664	11.9078	11.7132	11.5957	11.9079	11.8031	11.7755	11.894	11.7303	11.7178	11.7365	11.4842	11.3492	11.7935	11.9316	11.7621	11.7638	11.7908	11.8156	11.6616	11.7311	11.8305	11.8175	11.6486	NA	NA	NA	NA	NA	11.6486	NA	NA	NA	NA	NA	1	0.7468	1	0.7798	FALSE	Phyh
ENSMUSG00000026667	13.9455	13.1923	13.2443	13.8162	13.6223	13.4755	13.6035	13.4155	13.3036	13.2062	13.3933	13.1441	13.4431	13.5691	13.3687	13.1403	13.5288	13.6541	13.5349	13.2101	13.5063	13.4674	13.4274	NA	NA	NA	NA	NA	13.4274	NA	NA	NA	NA	NA	1	0.7794	1	0.7603	FALSE	Uhmk1
ENSMUSG00000026669	7.8524	7.9671	7.7973	7.7521	7.9144	7.6833	7.8427	7.7831	7.7653	7.7164	7.7849	7.9273	7.9493	8.0103	7.94	7.8562	7.8447	7.7829	7.8028	7.8302	7.8635	7.8064	5.5203	NA	NA	NA	NA	NA	5.5203	NA	NA	NA	NA	NA	1	0.3947	1	0.5778	FALSE	Mcm10
ENSMUSG00000026670	10.494	10.4792	10.4051	10.5399	10.44	10.4654	10.48	10.4145	10.4795	10.3405	10.3107	10.3494	10.5479	10.6441	10.5463	10.3805	10.5129	10.5783	10.41	10.5062	10.541	10.5347	10.2053	NA	NA	NA	NA	NA	10.2053	NA	NA	NA	NA	NA	1	0.8131	1	0.7559	FALSE	Uap1
ENSMUSG00000026672	10.5631	10.5102	10.4445	10.6833	10.6309	10.5369	10.7024	10.3105	10.5199	10.4747	10.3604	10.1248	10.5963	10.645	10.6668	10.4626	10.646	10.5237	10.5276	10.3747	10.4678	10.5537	10.2537	-0.115579503509446	0.0345349036280405	0.241257382892943	0.011764395658684	10.8909312797424	10.2537	-0.115579503509446	0.0345349036280405	0.241257382892943	0.011764395658684	10.8909312797424	4	0.4199	1	0.7992	FALSE	Optn
ENSMUSG00000026674	8.546	8.0974	9.6217	8.4179	8.4081	8.279	8.3297	9.016	8.2696	8.3407	8.1921	9.1437	8.5574	8.6777	9.4283	8.6464	8.2766	9.1848	8.419	8.0777	8.3482	8.3164	7.5634	NA	NA	NA	NA	NA	7.5634	NA	NA	NA	NA	NA	1	0.4566	1	0.8153	FALSE	Ddr2
ENSMUSG00000026675	9.905	9.5305	9.601	9.7852	9.7782	9.4773	9.6427	9.2989	9.4919	9.2255	9.4507	9.7145	9.7029	9.6717	9.6529	9.3959	9.5862	9.9222	9.447	9.3773	9.588	9.4622	9.0648	-0.115922768720155	0.290877806257715	0.62625230213085	0.0345432066930766	7.44857569043151	9.0648	NA	NA	NA	NA	NA	2	0.4294	1	0.8231	FALSE	Hsd17b7
ENSMUSG00000026676	8.3919	7.9996	8.5648	7.9446	8.3881	8.1099	7.9102	7.7653	8.0246	8.1156	7.8469	9.6569	8.0427	8.2457	8.6389	8.5337	8.0622	8.8429	8.0817	8.085	8.2527	8.1482	6.4427	NA	NA	NA	NA	NA	7.2249	NA	NA	NA	NA	NA	1	0.5262	2	0.7016	FALSE	Ccdc3
ENSMUSG00000015879	9.1536	9.0679	9.5552	9.1336	9.1628	8.9806	9.1531	9.14	9.2112	9.1072	9.5436	9.8774	9.3922	9.293	9.3202	9.3072	8.9657	8.9499	9.1879	9.093	9.0768	9.0698	8.5315	NA	NA	NA	NA	NA	8.5315	0.238560131324934	0.360218655561162	0.864102808864919	0.0506418041418947	3.76565957957204	3	0.7077	1	0.7011	TRUE	Fam184b
ENSMUSG00000026679	7.6693	7.9754	7.7521	7.7893	7.9858	8.0239	7.5777	8.2887	7.8325	8.1569	8.1009	8.1146	8.0892	7.7723	7.9264	8.0809	7.7448	7.6734	7.9365	8.1069	7.7929	7.732	5.8241	NA	NA	NA	NA	NA	5.8241	NA	NA	NA	NA	NA	1	0.7254	1	0.8239	FALSE	Enkur
ENSMUSG00000026683	7.5613	7.8029	7.5451	7.5108	7.6369	7.9117	7.3229	7.9555	7.5477	8.1035	7.8165	7.7739	7.7522	7.439	7.457	7.8368	7.6954	7.4981	7.8234	8.0002	7.7604	7.6915	5.0457	0.393706393845932	-0.430067653306628	1.16612677008263	0.115556868173697	20.8315075775372	5.0457	0.393706393845932	-0.430067653306628	1.16612677008263	0.115556868173697	20.8315075775372	4	0.3759	1	0.8226	FALSE	Nuf2
ENSMUSG00000026687	11.1395	11.127	10.8972	11.0305	11.0779	11.0757	10.9887	11.0601	11.0813	11.1721	10.8206	10.7449	10.9469	10.9447	10.9269	11.0856	10.9267	10.7953	10.9309	11.0923	11.0305	11.0337	10.8906	NA	NA	NA	NA	NA	10.7513	NA	NA	NA	NA	NA	1	0.7724	2	0.8936	FALSE	Aldh9a1
ENSMUSG00000026688	10.7877	10.6733	10.7574	10.7054	10.5488	10.4289	10.8701	10.4448	10.6146	10.1586	10.5441	10.5619	10.5719	10.7553	10.7185	10.3243	10.569	11.026	10.2793	10.3924	10.5913	10.6775	10.3588	NA	NA	NA	NA	NA	10.3588	NA	NA	NA	NA	NA	1	0.7392	1	0.8223	FALSE	Mgst3
ENSMUSG00000026694	9.5959	9.5911	9.6336	9.5333	9.5663	9.5406	9.4453	9.5675	9.5556	9.6325	9.6015	9.5319	9.5936	9.4934	9.5301	9.6033	9.5502	9.2994	9.5823	9.4984	9.4601	9.4952	9.0039	NA	NA	NA	NA	NA	9.0039	NA	NA	NA	NA	NA	1	0.6734	1	0.6697	FALSE	Mettl13
ENSMUSG00000026696	12.0018	11.6676	11.4442	11.934	11.9255	11.8453	11.6989	12.013	11.8349	11.9335	11.6298	11.5924	11.809	11.7849	11.6734	11.8121	11.8785	11.724	11.9567	11.9472	11.8614	11.8253	11.7121	NA	NA	NA	NA	NA	11.7121	NA	NA	NA	NA	NA	1	0.5528	1	0.7847	FALSE	Vamp4
ENSMUSG00000026697	8.3087	7.8425	8.0813	8.0495	8.1892	7.9287	7.9021	7.8174	7.535	8.0788	7.8369	9.3774	8.2607	8.4461	8.4194	8.2045	8.4591	9.3127	7.8725	8.0702	8.7668	8.183	6.0134	NA	NA	NA	NA	NA	7.3389	NA	NA	NA	NA	NA	1	0.7738	2	0.991	FALSE	Myoc
ENSMUSG00000026698	9.4987	9.3695	9.3793	9.5164	9.4455	9.5114	9.4495	9.7073	9.6031	9.3801	9.4809	9.5804	9.5239	9.55	9.4301	9.3888	9.6384	9.6328	9.3225	9.5444	9.5343	9.5497	8.9505	NA	NA	NA	NA	NA	8.9505	NA	NA	NA	NA	NA	1	0.6331	1	0.797	FALSE	Pigc
ENSMUSG00000026701	12.2236	12.0506	12.1889	12.2909	12.2921	12.0392	12.1343	12.2755	12.1062	11.9314	12.0516	12.6943	12.1101	12.1954	12.1791	12.0665	12.0597	12.5274	11.9173	12.1497	12.1033	12.18	12.1021	NA	NA	NA	NA	NA	12.1021	NA	NA	NA	NA	NA	1	0.8245	1	0.8024	FALSE	Prdx6
ENSMUSG00000026705	10.1578	10.2064	10.1539	10.247	10.322	10.1342	10.2279	10.1971	10.1599	10.2249	10.0585	9.9835	10.2494	10.2857	10.2052	10.138	10.2772	10.2486	10.1963	10.0816	10.242	10.2198	9.8624	NA	NA	NA	NA	NA	9.8624	NA	NA	NA	NA	NA	1	0.7672	1	0.807	FALSE	Klhl20
ENSMUSG00000026707	8.8294	8.5267	8.5371	8.7683	8.7545	8.5699	8.5987	8.6042	8.5458	8.6271	8.502	8.8941	8.598	8.8078	8.608	8.6803	8.587	8.5841	8.7578	8.4657	8.4145	8.5495	7.522	NA	NA	NA	NA	NA	7.522	NA	NA	NA	NA	NA	1	0.7251	1	0.8212	FALSE	Nsun6
ENSMUSG00000026708	8.0157	7.9754	8.0237	8.1669	8.0083	8.0891	8.0719	8.1104	7.8868	8.0071	7.8949	7.8733	8.0956	8.1252	8.0296	8.028	8.1391	8.1045	7.8434	8.0924	7.9103	8.0011	6.0999	NA	NA	NA	NA	NA	6.0999	NA	NA	NA	NA	NA	1	0.3765	1	0.8061	FALSE	Cenpl
ENSMUSG00000026709	9.6923	9.558	9.5888	9.6341	9.6201	9.5872	9.6228	9.5815	9.5504	9.5224	9.5126	9.5574	9.7331	9.7448	9.6073	9.4881	9.7272	9.5884	9.5823	9.5509	9.5299	9.6662	9.0895	NA	NA	NA	NA	NA	9.0895	NA	NA	NA	NA	NA	1	0.7928	1	0.8135	FALSE	Dars2
ENSMUSG00000026712	8.587	8.1728	8.8961	8.3473	8.3471	8.2497	8.3652	8.5153	8.3409	8.3832	8.2877	8.8333	8.359	8.5132	8.7302	8.5146	8.351	8.9469	8.466	8.1961	8.2209	8.1303	7.1837	NA	NA	NA	NA	NA	7.1837	NA	NA	NA	NA	NA	1	0.5964	1	0.8007	FALSE	Mrc1
ENSMUSG00000026718	11.6538	11.1027	11.039	11.4731	11.4634	11.4726	11.3253	11.3614	11.2838	11.3454	11.1956	11.2184	11.4009	11.3699	11.2001	11.2452	11.4931	11.4938	11.4183	11.3888	11.4515	11.4642	11.2217	NA	NA	NA	NA	NA	11.2217	NA	NA	NA	NA	NA	1	0.763	1	0.824	FALSE	Stam
ENSMUSG00000026721	12.4178	11.427	11.3865	11.9666	11.8883	11.7861	11.6781	11.895	11.726	11.7209	11.5953	12.0163	11.8847	11.8304	11.6009	11.6477	11.7997	11.8939	11.9291	11.7055	11.7717	11.8175	11.7016	NA	NA	NA	NA	NA	11.7016	NA	NA	NA	NA	NA	1	0.8654	1	0.8213	FALSE	Rabgap1l
ENSMUSG00000026723	9.2118	8.7954	8.7418	8.9756	8.9282	8.896	8.8336	8.959	8.9026	8.8629	9.0032	8.9488	9.0764	8.8783	8.9818	8.9952	8.791	8.8072	8.911	8.613	8.8058	8.7801	8.0051	NA	NA	NA	NA	NA	8.0051	-0.00963273684384812	0.229532475631774	0.459469028287016	0.0286985393260805	6.16020724850793	3	0.4961	1	0.7943	FALSE	Trdmt1
ENSMUSG00000026727	9.7168	9.5517	9.6769	9.6341	9.5761	9.3788	9.6044	9.5569	9.6409	9.4502	9.4647	9.7201	9.6773	9.6566	9.6698	9.6297	9.6212	9.7405	9.4861	9.6259	9.5211	9.5717	9.0865	NA	NA	NA	NA	NA	9.0865	NA	NA	NA	NA	NA	1	0.6577	1	0.7654	FALSE	Rsu1
ENSMUSG00000026728	9.8451	10.1638	11.1491	10.1911	10.1111	10.0808	9.7435	10.1181	10.4388	10.2159	9.795	10.3119	10.0007	9.9297	11.2776	10.4049	9.9211	10.6178	9.9425	10.2916	10.1551	10.1899	9.9685	NA	NA	NA	NA	NA	9.9685	NA	NA	NA	NA	NA	1	0.5557	1	0.8198	FALSE	Vim
ENSMUSG00000026730	7.8331	7.7927	7.848	7.9297	7.9858	7.7286	7.6747	7.7089	7.7103	7.9582	7.8469	8.0102	7.9864	7.987	7.9666	7.9205	7.933	7.8615	7.8725	7.7786	7.8825	7.9657	5.4551	0.0271231118232294	0.250426529798823	0.503782135538989	0.0461756173692976	5.58790157751859	5.7679	0.0271231118232294	0.250426529798823	0.503782135538989	0.0436712771592473	5.58790157751859	4	0.389	2	0.7117	FALSE	Pter
ENSMUSG00000026737	11.868	11.6112	11.6945	11.8288	11.762	11.7262	11.8475	11.8497	11.8168	11.6262	11.6101	11.5132	11.7735	11.9169	11.658	11.4355	11.7912	11.9833	11.6543	11.7112	11.8227	11.8886	11.6426	NA	NA	NA	NA	NA	11.6426	NA	NA	NA	NA	NA	1	0.8258	1	0.8105	FALSE	Pip4k2a
ENSMUSG00000026739	11.1504	10.6986	10.7785	11.0344	10.9966	10.8848	10.8109	11.1097	10.8875	10.8405	10.7192	11.1635	10.8809	10.8967	10.762	10.8362	10.9522	11.0415	10.8899	10.9687	10.8991	10.8371	10.7203	NA	NA	NA	NA	NA	10.7203	NA	NA	NA	NA	NA	1	0.8658	1	0.8187	FALSE	Bmi1
ENSMUSG00000026740	9.8071	9.5705	9.7347	9.6701	9.6881	9.6833	9.6923	9.7917	9.7259	9.7994	9.7335	10.085	9.7046	9.7555	9.7383	9.6982	9.8126	9.9724	9.7074	9.6777	9.7729	9.772	9.3004	NA	NA	NA	NA	NA	9.3004	NA	NA	NA	NA	NA	1	0.8478	1	0.6253	FALSE	Dnajc1
ENSMUSG00000026743	10.6732	10.5113	10.6099	10.6004	10.6235	10.6411	10.5637	10.6105	10.6097	10.6685	10.6867	10.8085	10.6825	10.7351	10.6825	10.6334	10.6728	10.6689	10.651	10.7048	10.5995	10.551	10.3676	NA	NA	NA	NA	NA	10.4406	NA	NA	NA	NA	NA	1	0.8212	2	0.6315	FALSE	Mllt10
ENSMUSG00000026748	10.6163	10.0437	10.0896	10.2414	10.202	10.2637	10.1712	10.4689	10.1963	10.3466	10.1045	10.1093	10.2744	10.2226	10.1458	10.071	10.2009	10.2754	10.2495	10.1667	10.4325	10.3187	9.924	NA	NA	NA	NA	NA	9.924	NA	NA	NA	NA	NA	1	0.6681	1	0.7562	FALSE	Plxdc2
ENSMUSG00000026749	9.8211	9.6801	9.6537	9.6919	9.7234	9.6456	9.5725	9.8699	9.6538	9.6308	9.6671	10.1149	9.7231	9.7051	9.6513	9.7543	9.5133	9.9278	9.5739	9.662	9.5774	9.6389	9.2336	NA	NA	NA	NA	NA	9.2336	NA	NA	NA	NA	NA	1	0.7973	1	0.8154	FALSE	Nek6
ENSMUSG00000026750	12.1589	12.0466	11.913	12.1527	12.0134	12.0073	12.0988	12.0746	12.051	11.9051	11.9184	11.7073	12.0222	12.012	11.954	11.9289	11.9888	12.0516	11.9214	12.005	12.005	12.0208	11.9563	NA	NA	NA	NA	NA	11.8706	NA	NA	NA	NA	NA	1	0.8223	2	0.549	FALSE	Psmb7
ENSMUSG00000026753	11.2257	10.8289	10.8495	11.2283	11.0766	11.0264	11.0011	11.2023	11.0179	10.9881	10.8546	10.9741	11.036	11.0319	11.0307	10.9671	11.099	11.1321	10.974	11.0247	10.9976	11.061	10.8518	NA	NA	NA	NA	NA	10.8518	NA	NA	NA	NA	NA	1	0.7751	1	0.79	FALSE	Ppp6c
ENSMUSG00000026754	10.6417	10.3176	10.4031	10.671	10.6198	10.5836	10.5552	10.5988	10.4768	10.485	10.4962	10.6004	10.5179	10.5296	10.3717	10.3243	10.6027	10.6731	10.6927	10.47	10.5119	10.5401	10.2765	NA	NA	NA	NA	NA	10.2765	NA	NA	NA	NA	NA	1	0.7143	1	0.8223	FALSE	Golga1
ENSMUSG00000026755	11.147	11.2388	11.138	11.1605	11.0406	11.2155	11.201	11.3255	11.2494	11.1652	11.237	11.2813	11.1062	11.1045	11.1176	11.1362	11.1729	11.0853	11.128	11.2304	11.2273	11.2235	11.0179	0.0508292242251037	-0.0507456768544471	0.14364865129533	0.00651889661405159	21.003141793624	11.0179	0.0508292242251037	-0.0507456768544471	0.14364865129533	0.00651889661405159	21.003141793624	4	0.6149	1	0.7833	FALSE	Arpc5l
ENSMUSG00000026761	11.0888	10.5551	10.6049	10.9434	10.9043	10.8584	10.7326	10.9974	10.7064	10.7844	10.5884	11.114	10.9042	10.8495	10.7039	10.7475	10.8718	10.9817	10.943	10.7995	10.8519	10.8179	10.6345	NA	NA	NA	NA	NA	10.6345	NA	NA	NA	NA	NA	1	0.8679	1	0.814	FALSE	Orc4
ENSMUSG00000026764	14.4846	13.8985	14.0715	14.384	14.4291	14.2602	14.3007	14.3179	13.9639	14.0358	14.2642	14.3958	14.3878	14.3503	14.2183	14.0071	14.3081	14.4693	14.2879	13.885	14.2342	14.1677	14.2245	NA	NA	NA	NA	NA	14.2245	NA	NA	NA	NA	NA	1	0.7433	1	0.8145	FALSE	Kif5c
ENSMUSG00000026765	9.6732	9.8237	9.5765	10.0167	9.6295	9.6167	10.0395	9.541	9.9725	9.5909	9.4342	8.738	9.7594	10.1039	9.6451	9.2526	10.0137	9.6622	9.5395	9.6259	9.705	9.9662	9.2326	NA	NA	NA	NA	NA	9.2326	NA	NA	NA	NA	NA	1	0.8407	1	0.7794	FALSE	Lypd6b
ENSMUSG00000026766	10.4135	10.3782	10.2648	10.4352	10.2745	10.3354	10.3547	10.4193	10.346	10.3104	10.2235	10.1756	10.3144	10.3634	10.235	10.267	10.4402	10.3579	10.2205	10.3544	10.3411	10.391	10.0299	NA	NA	NA	NA	NA	10.0299	NA	NA	NA	NA	NA	1	0.8129	1	0.6861	FALSE	Mmadhc
ENSMUSG00000026767	10.6808	10.2732	10.2648	10.4234	10.4782	10.3619	10.4285	10.4401	10.4241	10.3322	10.0913	10.501	10.5113	10.5112	10.3828	10.3449	10.5198	10.5933	10.3734	10.4744	10.4745	10.4912	10.1526	NA	NA	NA	NA	NA	10.1526	NA	NA	NA	NA	NA	1	0.8571	1	0.806	FALSE	Fam188a
ENSMUSG00000026768	8.2309	7.8521	8.5451	8.0295	8.0726	7.9855	7.9262	7.9121	7.8868	8.0272	7.9042	8.7341	8.0695	8.0978	8.9052	8.1169	8.086	8.7397	7.9276	7.9672	7.9103	7.8409	6.4561	-0.308628556701869	0.514449248744491	1.1998493497863	0.0929232264402639	8.06402663032212	6.4561	-0.308628556701869	0.514449248744491	1.1998493497863	0.0929232264402639	8.06402663032212	4	0.4298	1	0.5572	FALSE	Itga8
ENSMUSG00000026771	10.0026	9.285	9.4294	9.7035	9.6591	9.605	9.5084	9.7722	9.5778	9.4285	9.4717	9.5595	9.6298	9.4696	9.45	9.5362	9.5342	9.6944	9.6198	9.5637	9.5122	9.6057	9.0577	NA	NA	NA	NA	NA	9.0577	NA	NA	NA	NA	NA	1	0.8647	1	0.7742	FALSE	Spopl
ENSMUSG00000026773	10.8433	10.7692	10.7543	10.8016	10.8613	10.9261	10.8656	10.8069	10.7776	11.0127	10.7731	10.262	10.8683	10.8888	10.7787	10.7859	10.9378	10.7938	10.8604	10.8581	11.0176	10.9463	10.6252	NA	NA	NA	NA	NA	10.6252	NA	NA	NA	NA	NA	1	0.7858	1	0.8182	FALSE	Pfkfb3
ENSMUSG00000026775	12.0018	11.3868	11.229	11.7966	11.8018	11.7857	11.6203	11.8448	11.6291	11.8639	11.4247	11.4903	11.6692	11.6278	11.5021	11.684	11.8015	11.69	11.8608	11.7255	11.7462	11.7563	11.5765	NA	NA	NA	NA	NA	11.5765	NA	NA	NA	NA	NA	1	0.6011	1	0.8014	FALSE	Yme1l1
ENSMUSG00000026778	9.236	9.1865	9.2686	9.3235	9.2573	9.0179	9.1915	9.171	9.1773	9.0687	9.328	9.3965	9.2603	9.195	9.1785	8.9691	9.1317	9.2233	9.1211	9.1376	9.0706	9.1418	8.4789	NA	NA	NA	NA	NA	8.4789	NA	NA	NA	NA	NA	1	0.422	1	0.8215	FALSE	Prkcq
ENSMUSG00000026779	7.8618	7.6813	7.6068	7.7424	7.7064	7.6714	7.6035	7.6686	7.7383	7.5727	7.6417	7.6832	7.7013	7.7187	7.6963	7.5929	7.6693	7.6624	7.6118	7.6094	7.6655	7.5515	4.8467	NA	NA	NA	NA	NA	4.8467	NA	NA	NA	NA	NA	1	0.8048	1	0.7481	FALSE	Mastl
ENSMUSG00000026781	11.9837	11.3555	11.4281	11.9194	11.8481	11.7098	11.7504	11.6909	11.6755	11.4848	11.4419	11.5363	11.7585	11.7747	11.6711	11.3853	11.7818	11.8629	11.6519	11.5603	11.7024	11.7166	11.5634	NA	NA	NA	NA	NA	11.5634	NA	NA	NA	NA	NA	1	0.7642	1	0.8063	FALSE	Acbd5
ENSMUSG00000026782	12.5571	11.912	12.0505	12.3143	12.3316	12.262	12.2038	12.4642	12.0799	12.1249	12.2142	12.7512	12.3387	12.276	12.0958	12.1422	12.2748	12.3949	12.365	12.1773	12.1581	12.1058	12.1905	NA	NA	NA	NA	NA	12.1905	NA	NA	NA	NA	NA	1	0.8583	1	0.8054	FALSE	Abi2
ENSMUSG00000026784	9.7627	9.3671	9.3731	9.6271	9.4773	9.388	9.4742	9.4881	9.5504	9.4045	9.3535	9.5907	9.5104	9.622	9.4301	9.4724	9.456	9.489	9.4563	9.4646	9.3084	9.3431	8.9108	NA	NA	NA	NA	NA	8.9108	NA	NA	NA	NA	NA	1	0.7971	1	0.7875	FALSE	Pdss1
ENSMUSG00000026785	7.7053	7.9334	8.1529	7.7424	7.7692	7.7915	7.6747	7.7562	8.0053	7.7823	7.6929	7.936	7.8612	7.7927	8.1054	7.8466	7.9047	7.9554	7.7259	7.7114	7.824	7.7417	5.5337	NA	NA	NA	NA	NA	5.5337	NA	NA	NA	NA	NA	1	0.6486	1	0.8235	FALSE	Pkn3
ENSMUSG00000026786	8.6481	8.5593	8.6329	8.6737	8.8221	8.5654	8.5362	8.5548	8.634	8.5969	8.6776	8.8333	8.6901	8.7057	8.7207	8.7133	8.4427	8.7151	8.5305	8.6307	8.6153	8.7325	7.5536	NA	NA	NA	NA	NA	7.5536	NA	NA	NA	NA	NA	1	0.4795	1	0.7067	FALSE	Apbb1ip
ENSMUSG00000026787	14.6008	14.1297	14.3229	14.6654	14.5692	14.5746	14.5761	14.4376	14.265	14.3256	14.5379	13.8901	14.6183	14.56	14.324	14.1899	14.7008	14.3048	14.6986	14.3648	14.5124	14.5058	14.4367	NA	NA	NA	NA	NA	14.4367	NA	NA	NA	NA	NA	1	0.7518	1	0.8239	FALSE	Gad2
ENSMUSG00000026788	10.1441	10.0958	10.268	10.2425	10.3657	10.1112	10.1736	10.2507	10.1362	10.0302	10.206	10.3046	10.2345	10.2201	10.0329	10.1806	10.2305	10.2553	10.1675	9.9354	10.1053	10.1074	9.8402	NA	NA	NA	NA	NA	9.8402	NA	NA	NA	NA	NA	1	0.5107	1	0.8131	FALSE	Zbtb43
ENSMUSG00000026790	11.3889	11.7044	11.6713	11.5388	11.7982	11.6842	11.69	11.6584	11.7148	11.6395	11.6258	11.8488	11.699	11.6391	11.6326	11.8138	11.7118	11.5626	11.7175	11.4722	11.5128	11.5036	11.5346	NA	NA	NA	NA	NA	11.5346	NA	NA	NA	NA	NA	1	0.7045	1	0.824	FALSE	Odf2
ENSMUSG00000026791	9.6809	10.1624	10.2144	9.9562	9.9766	10.0108	10.1798	9.8212	10.1052	9.9859	10.0264	10.1661	9.952	9.914	10.2462	10.291	10.0022	9.9461	10.049	10.0431	9.8689	10.034	9.6636	NA	NA	NA	NA	NA	9.6636	NA	NA	NA	NA	NA	1	0.7992	1	0.8069	FALSE	Slc2a8
ENSMUSG00000026792	10.8945	11.1434	11.0552	10.9317	10.9126	11.0342	11.1647	10.8714	11.0906	11.1425	10.917	10.5149	10.8541	11.0146	11.0161	10.9925	11.086	10.9022	11.1103	11.0851	10.9852	11.0363	10.8097	NA	NA	NA	NA	NA	10.8097	NA	NA	NA	NA	NA	1	0.5637	1	0.7313	FALSE	Lrsam1
ENSMUSG00000026796	9.8297	10.2555	10.5166	9.9807	9.9737	10.0469	9.9842	9.9624	10.1721	10.1551	10.206	10.2182	10.0984	9.9696	10.4091	10.117	10.1779	10.272	9.9747	9.9627	10.1139	10.1221	9.7746	NA	NA	NA	NA	NA	9.7746	NA	NA	NA	NA	NA	1	0.7677	1	0.7984	FALSE	Fam129b
ENSMUSG00000026797	14.9458	15.066	15.031	15.0106	15.0115	15.0223	15.116	14.7001	15.0287	15.069	14.9063	14.7237	14.9856	15.1017	15.1284	15.0307	15.0829	15.0678	14.9723	15.0628	15.02	15.0655	14.9994	NA	NA	NA	NA	NA	14.9994	NA	NA	NA	NA	NA	1	0.6747	1	0.8198	FALSE	Stxbp1
ENSMUSG00000026798	9.2545	9.3934	9.4215	9.33	9.3223	9.29	9.2434	9.3431	9.3184	9.3362	9.591	9.5124	9.3664	9.278	9.3456	9.4474	9.3064	9.3194	9.3174	9.5637	9.3815	9.2951	8.7484	NA	NA	NA	NA	NA	8.7484	NA	NA	NA	NA	NA	1	0.7697	1	0.5499	FALSE	Coq4
ENSMUSG00000026799	9.4677	9.5176	9.472	9.2586	9.3774	9.4041	9.2839	9.3452	9.3728	9.4166	9.5846	9.508	9.2626	9.1897	9.3495	9.452	9.3781	9.2859	9.2407	9.3477	9.2743	9.3345	8.759	NA	NA	NA	NA	NA	8.759	NA	NA	NA	NA	NA	1	0.5745	1	0.7656	FALSE	Med27
ENSMUSG00000026803	9.2934	9.2876	9.3378	9.2992	9.3998	9.388	9.3704	9.4788	9.2955	9.4045	9.3433	9.508	9.4049	9.4805	9.3162	9.2632	9.4584	9.3456	9.4235	9.3251	9.3213	9.2658	8.7488	NA	NA	NA	NA	NA	8.7488	NA	NA	NA	NA	NA	1	0.8338	1	0.8115	FALSE	Ttf1
ENSMUSG00000026806	8.796	8.8361	8.7351	8.775	8.925	8.9806	8.86	8.8934	8.9026	9.0183	8.8603	8.6895	8.8391	8.847	8.708	8.9952	9.0177	8.7009	9.009	9.0279	9.036	8.9035	7.9728	0.011303001988308	-0.151638441314867	0.304118231866161	0.0190721647859238	18.2841930609854	7.9728	0.011303001988308	-0.151638441314867	0.304118231866161	0.0190721647859238	18.2841930609854	4	0.4111	1	0.8121	FALSE	Ddx31
ENSMUSG00000026807	7.7169	7.8709	7.6626	7.7616	7.7986	7.8676	7.6858	7.747	7.6398	7.8591	7.8268	7.7845	7.8266	7.7927	7.8163	7.955	7.9047	7.7736	7.8335	7.7458	7.7146	7.6915	5.325	NA	NA	NA	NA	NA	5.325	NA	NA	NA	NA	NA	1	0.7314	1	0.7233	FALSE	Ak8
ENSMUSG00000026810	10.3437	10.5113	10.4587	10.3093	10.3243	10.2868	10.3633	10.3709	10.4148	10.3353	10.4351	10.4978	10.4076	10.3461	10.3132	10.447	10.3496	10.2929	10.2548	10.3616	10.4105	10.3594	10.0857	0.053096562275658	0.0415345338136252	0.134823772749586	0.00668392772864204	2.53560840923959	10.0857	0.053096562275658	0.0415345338136252	0.134823772749586	0.00668392772864204	2.53560840923959	4	0.4307	1	0.8222	FALSE	Dpm2
ENSMUSG00000026811	11.6244	11.7475	11.7697	11.6515	11.601	11.572	11.7036	11.5434	11.7737	11.6233	11.8159	11.9596	11.5992	11.6637	11.786	11.6864	11.6018	11.6912	11.6316	11.6516	11.7175	11.5959	11.572	NA	NA	NA	NA	NA	11.572	NA	NA	NA	NA	NA	1	0.6878	1	0.7578	FALSE	St6galnac6
ENSMUSG00000026812	11.6719	11.6961	11.7374	11.8277	11.9403	11.8461	11.9014	11.7716	11.8394	11.9076	11.7883	11.5889	11.8067	11.8118	11.7687	11.7846	11.9359	11.7522	11.9431	11.7144	11.817	11.7001	11.696	NA	NA	NA	NA	NA	11.696	NA	NA	NA	NA	NA	1	0.4379	1	0.7828	FALSE	Tsc1
ENSMUSG00000026814	9.145	9.9648	10.2244	9.4623	9.5466	9.5008	9.4264	9.3472	9.9493	9.8972	9.5502	9.57	9.7331	9.7197	9.9593	9.7377	9.6763	9.5591	9.5632	9.6913	9.5365	9.2861	9.1683	NA	NA	NA	NA	NA	9.1683	NA	NA	NA	NA	NA	1	0.6448	1	0.8102	FALSE	Eng
ENSMUSG00000026816	9.75	10.0787	9.8936	9.8114	9.8032	10.0108	9.8529	9.9425	9.9571	10.0805	9.8902	9.655	9.7723	9.8261	9.8007	9.9805	9.9487	9.7061	9.9409	10.0743	9.8306	10.0353	9.4855	NA	NA	NA	NA	NA	9.4855	NA	NA	NA	NA	NA	1	0.5205	1	0.7621	FALSE	Gtf3c5
ENSMUSG00000026817	11.6938	11.9559	11.7895	11.6685	11.6218	11.8302	11.8728	11.708	11.8782	11.6519	11.7955	11.5999	11.6344	11.7002	11.7006	11.6351	11.7261	11.6292	11.7048	11.6681	11.691	11.8694	11.6218	NA	NA	NA	NA	NA	11.6218	NA	NA	NA	NA	NA	1	0.8165	1	0.5718	FALSE	Ak1
ENSMUSG00000026819	11.3594	11.5608	11.4214	11.4806	11.407	11.6362	11.5731	11.4723	11.5457	11.5599	11.5906	11.1451	11.41	11.4636	11.4387	11.3836	11.6124	11.421	11.5366	11.6301	11.5983	11.6268	11.3655	0.00545125728758693	-0.0977548918160276	0.195813534567749	0.0086144064269973	18.2127844987844	11.3655	0.00545125728758693	-0.0977548918160276	0.195813534567749	0.0086144064269973	18.2127844987844	4	0.3933	1	0.8228	FALSE	Slc25a25
ENSMUSG00000026820	10.2125	10.4385	10.4957	10.3295	10.1269	10.2477	10.4908	10.2571	10.3083	10.2998	10.4478	10.2142	10.2158	10.2929	10.4019	10.3231	10.3066	10.3188	10.2495	10.3616	10.3881	10.3048	10.0212	NA	NA	NA	NA	NA	10.0212	NA	NA	NA	NA	NA	1	0.8691	1	0.8235	FALSE	Ptges2
ENSMUSG00000026821	11.4258	11.7754	11.7809	11.5938	11.6218	11.7244	11.7044	11.6656	11.7144	11.7882	11.815	11.6512	11.6103	11.5659	11.7285	11.7732	11.6361	11.5318	11.6962	11.7719	11.7771	11.7273	11.5753	NA	NA	NA	NA	NA	11.5753	NA	NA	NA	NA	NA	1	0.8156	1	0.8213	FALSE	Ralgds
ENSMUSG00000026824	10.8484	10.2234	10.3575	10.6751	10.791	10.6127	10.6541	11.0075	10.4007	10.4672	10.4478	11.2844	10.5873	10.7102	10.556	10.5557	10.5799	10.9796	10.5957	10.3544	10.584	10.5573	10.4114	NA	NA	NA	NA	NA	10.4114	NA	NA	NA	NA	NA	1	0.8414	1	0.8092	FALSE	Kcnj3
ENSMUSG00000026825	14.7045	15.1053	15.1375	14.837	14.8549	14.9765	15.1164	14.5711	15.0644	14.2595	15.0024	14.8546	14.8461	14.9771	15.1882	14.9552	14.955	14.9318	14.8982	14.9585	14.9356	15.0215	14.9169	NA	NA	NA	NA	NA	14.9169	NA	NA	NA	NA	NA	1	0.678	1	0.7548	FALSE	Dnm1
ENSMUSG00000026826	8.8761	8.7494	8.2617	8.633	8.6474	9.1347	8.6386	8.9534	8.7194	9.1347	8.4665	8.4774	8.59	8.5984	8.6287	9.1038	9.1502	8.4042	9.1622	9.0279	9.0328	9.0404	7.8321	0.0201659157942691	-0.425916651365206	0.852787565739491	0.0544418534666865	18.1807176173728	7.8321	0.0201659157942691	-0.425916651365206	0.852787565739491	0.0544418534666865	18.1807176173728	4	0.708	1	0.8074	TRUE	Nr4a2
ENSMUSG00000026827	11.6803	11.14	11.3987	11.5608	11.6665	11.5691	11.3706	11.4585	11.2483	11.5208	11.3178	11.7859	11.542	11.5012	11.3979	11.5002	11.5102	11.65	11.4837	11.4091	11.4733	11.4015	11.3578	NA	NA	NA	NA	NA	11.3578	NA	NA	NA	NA	NA	1	0.8296	1	0.808	FALSE	Gpd2
ENSMUSG00000026830	11.4038	10.8357	10.8672	11.2682	11.1832	11.3634	11.2259	11.5619	11.1877	11.0531	10.724	10.6505	11.0128	11.1031	10.9761	10.4118	11.2007	11.5667	10.8924	10.9695	11.3193	11.4025	10.9585	NA	NA	NA	NA	NA	10.9585	NA	NA	NA	NA	NA	1	0.5441	1	0.6452	FALSE	Ermn
ENSMUSG00000026831	8.119	8.1859	8.017	8.0362	8.0657	8.3778	8.0446	8.3788	8.0497	8.3878	8.364	8.1423	8.1518	7.9045	8.0712	8.2173	8.086	7.7921	8.194	8.5007	8.3193	8.1657	6.4912	0.223980658164349	-0.252733423632651	0.675400677088249	0.0520247306326861	20.7698943874239	6.4912	0.223980658164349	-0.252733423632651	0.675400677088249	0.0520247306326861	20.7698943874239	4	0.4679	1	0.8239	FALSE	1700007K13Rik
ENSMUSG00000026833	13.6102	13.412	13.4924	13.2758	13.3619	13.2458	13.41	13.0647	13.3435	13.1155	13.2767	14.5234	13.2501	13.4233	13.4875	13.2905	13.2575	13.9465	13.1301	13.3193	13.2185	13.469	13.4108	NA	NA	NA	NA	NA	13.4108	NA	NA	NA	NA	NA	1	0.7514	1	0.6638	FALSE	Olfm1
ENSMUSG00000026834	8.6899	8.061	8.1237	8.1784	8.3523	8.3296	8.1492	8.5153	8.1659	8.6007	8.4298	8.6645	8.2219	8.4362	8.0595	8.4951	8.3268	8.033	8.5012	8.4708	8.3482	8.0011	6.9151	NA	NA	NA	NA	NA	6.9151	NA	NA	NA	NA	NA	1	0.7115	1	0.8228	FALSE	Acvr1c
ENSMUSG00000026836	9.6751	9.589	9.7566	9.6078	9.7442	9.6646	9.5476	9.9074	9.684	9.6136	9.6611	9.7276	9.823	9.773	9.7556	9.6555	9.7412	9.7613	9.5153	9.6952	9.6027	9.5256	9.2031	NA	NA	NA	NA	NA	9.2031	NA	NA	NA	NA	NA	1	0.5517	1	0.8225	FALSE	Acvr1
ENSMUSG00000026837	8.5319	9.0679	9.7347	8.887	8.8663	8.5248	8.9902	9.1827	9.1066	8.6887	9.1317	9.7752	8.9182	9.1816	9.5419	9.3621	8.662	8.944	9.273	9.099	8.9434	8.4956	8.3231	NA	NA	NA	NA	NA	8.3231	NA	NA	NA	NA	NA	1	0.7467	1	0.7373	FALSE	Col5a1
ENSMUSG00000026839	10.2346	10.1999	10.1446	10.3306	10.2363	10.26	10.4367	10.2929	10.2808	10.2349	10.0824	9.9989	10.2193	10.2464	10.2094	10.2504	10.2622	10.3683	10.2508	10.2127	10.2314	10.3522	9.9207	-0.0703617365191174	-0.0674027989479019	0.194873407852349	0.0098215802453792	14.9179718390567	9.9207	-0.0703617365191174	-0.0674027989479019	0.194873407852349	0.0098215802453792	14.9179718390567	4	0.6278	1	0.7662	FALSE	Upp2
ENSMUSG00000026840	8.3202	8.8719	9.5407	8.7949	8.9534	8.6174	8.7929	8.5073	8.6516	8.9256	8.4665	8.7221	8.7824	8.8005	9.5585	8.9624	8.662	9.0539	8.5061	8.6307	8.5601	8.6794	7.8416	-0.289697724638968	0.360825404209449	0.925461493491561	0.0590098788091651	8.58400750048017	7.8416	-0.289697724638968	0.360825404209449	0.925461493491561	0.0590098788091651	8.58400750048017	4	0.6301	1	0.8191	TRUE	Lamc3
ENSMUSG00000026841	9.5566	9.7309	10.2188	9.7836	9.5935	9.7217	10.001	10.336	9.8059	9.6495	10.1349	9.4036	10.0075	9.9328	10.0056	9.4836	9.8313	9.3944	9.7016	9.591	9.5689	9.7467	9.3628	NA	NA	NA	NA	NA	9.3628	NA	NA	NA	NA	NA	1	0.7786	1	0.7385	FALSE	Fibcd1
ENSMUSG00000026842	10.8467	11.1448	11.4295	11.0097	11.1351	11.1018	11.1211	10.8818	11.1245	11.1284	11.2304	11.1286	11.1622	11.0984	11.3043	11.1451	11.0449	11.0149	11.0682	10.9561	10.9496	11.0471	10.9279	NA	NA	NA	NA	NA	10.9279	NA	NA	NA	NA	NA	1	0.4136	1	0.8242	FALSE	Abl1
ENSMUSG00000026843	10.6789	10.6301	10.6959	10.6323	10.6482	10.561	10.542	10.558	10.7011	10.4988	10.6543	10.8334	10.8046	10.7802	10.7648	10.7833	10.6037	10.6273	10.5457	10.5498	10.49	10.4903	10.4011	NA	NA	NA	NA	NA	10.4011	-0.0512934684697691	0.177063414201483	0.368686710128505	0.0177234108437712	7.0770509529505	3	0.7832	1	0.6404	FALSE	Fubp3
ENSMUSG00000026848	10.2487	10.416	10.3982	10.2593	10.358	10.3924	10.2722	10.4184	10.3361	10.4282	10.3929	10.4891	10.3838	10.2905	10.3371	10.4199	10.4269	10.3113	10.3209	10.346	10.2719	10.3133	10.0634	NA	NA	NA	NA	NA	10.0634	NA	NA	NA	NA	NA	1	0.836	1	0.8226	FALSE	Tor1b
ENSMUSG00000026849	9.7717	9.9711	9.8552	9.8813	9.8326	9.8656	9.8621	9.8741	9.8595	9.8514	9.9729	9.9202	9.9219	9.7608	9.9165	10.0608	9.9298	9.8053	9.8518	9.8976	9.9359	9.8964	9.4721	NA	NA	NA	NA	NA	9.4721	NA	NA	NA	NA	NA	1	0.872	1	0.686	FALSE	Tor1a
ENSMUSG00000026851	11.4693	11.3747	11.2716	11.3654	11.3752	11.3313	11.4017	11.4032	11.4322	11.4002	11.3425	11.1816	11.3408	11.415	11.2668	11.3975	11.3277	11.3078	11.2792	11.3617	11.3899	11.3678	11.2127	NA	NA	NA	NA	NA	11.2127	NA	NA	NA	NA	NA	1	0.8245	1	0.5569	FALSE	BC005624
ENSMUSG00000026853	10.7078	11.0302	11.0227	10.8054	10.777	11.0943	11.0458	10.9164	11.1774	10.7753	10.9079	11.0737	10.8093	10.9531	10.8947	10.8489	10.9078	10.8188	10.9138	10.9112	10.7924	11.0779	10.7314	NA	NA	NA	NA	NA	10.7314	NA	NA	NA	NA	NA	1	0.7627	1	0.8007	FALSE	Crat
ENSMUSG00000026854	11.7404	12.0718	12.0405	11.8871	11.9498	11.9695	11.9551	11.7738	11.9186	11.9761	11.9652	11.8294	11.8563	11.9258	12.0779	12.0044	11.9752	11.7982	11.8902	11.9449	11.897	11.9247	11.833	NA	NA	NA	NA	NA	11.833	NA	NA	NA	NA	NA	1	0.8145	1	0.8231	FALSE	Usp20
ENSMUSG00000026856	9.5918	9.7923	9.8068	9.5164	9.6462	9.7235	9.7078	9.5849	9.7425	9.6729	9.6751	9.6352	9.5973	9.649	9.7	9.7689	9.6763	9.5647	9.546	9.7463	9.6657	9.6881	9.1809	NA	NA	NA	NA	NA	9.1809	NA	NA	NA	NA	NA	1	0.8679	1	0.806	FALSE	Dolpp1
ENSMUSG00000026857	9.8468	10.093	9.9607	9.7489	9.6201	9.7835	9.9355	9.693	9.7841	9.7858	9.8902	9.7332	9.8167	9.773	9.9293	9.9119	9.8145	9.6311	9.8518	9.75	9.8533	9.9275	9.3942	NA	NA	NA	NA	NA	9.3942	NA	NA	NA	NA	NA	1	0.6863	1	0.8236	FALSE	Ntmt1
ENSMUSG00000026858	11.551	11.9617	11.9147	11.7829	11.7512	11.7674	11.938	11.6771	11.8761	11.8457	11.8657	11.6416	11.8109	11.8435	11.912	11.8979	11.8589	11.7921	11.7851	11.84	11.7677	11.7912	11.712	NA	NA	NA	NA	NA	11.712	NA	NA	NA	NA	NA	1	0.8108	1	0.8226	FALSE	Miga2
ENSMUSG00000026860	12.2281	12.6318	12.5895	12.2914	12.328	12.4504	12.4701	12.4518	12.5503	12.5146	12.5968	12.6185	12.3768	12.3683	12.4812	12.5327	12.4044	12.295	12.4344	12.5446	12.4488	12.4166	12.3939	NA	NA	NA	NA	NA	12.3939	NA	NA	NA	NA	NA	1	0.765	1	0.823	FALSE	Sh3glb2
ENSMUSG00000026864	13.4712	13.3827	12.919	13.2374	13.3362	13.8662	13.3763	13.8364	13.5368	13.8988	13.4222	13.0483	13.1942	13.1556	12.9693	13.3541	13.6637	13.476	13.7087	14.0228	13.8773	13.8716	13.455	0.105573498020188	-0.387581474765614	0.803405658595225	0.0298553171418649	19.0158103654965	13.455	0.105573498020188	-0.387581474765614	0.803405658595225	0.0298553171418649	19.0158103654965	4	0.9506	1	0.8242	TRUE	Hspa5
ENSMUSG00000026867	11.8135	11.4287	11.4974	11.7497	11.8315	11.7293	11.7216	11.6194	11.5474	11.5369	11.6522	11.7133	11.6539	11.6619	11.5664	11.4288	11.7441	11.7678	11.8226	11.5027	11.6424	11.6835	11.5396	NA	NA	NA	NA	NA	11.5396	NA	NA	NA	NA	NA	1	0.7185	1	0.824	FALSE	Gapvd1
ENSMUSG00000026869	11.3675	11.1994	11.0918	11.3495	11.2812	11.3893	11.3417	11.326	11.3546	11.3088	11.0738	10.8545	11.2271	11.1994	11.1475	11.2141	11.4008	11.1965	11.3069	11.3238	11.2548	11.2743	11.1439	-0.0531198227886369	-0.0972335705158013	0.221594971137411	0.00994243146778695	16.0901140251011	11.0502	-0.0531198227886369	-0.0972335705158013	0.221594971137411	0.0100267612135847	16.0901140251011	4	0.5981	2	0.5421	FALSE	Psmd5
ENSMUSG00000026872	11.3358	10.4126	10.6743	10.8279	10.9852	10.6754	10.573	11.1038	10.7298	10.5315	10.504	11.2339	11.0121	10.9139	10.8465	10.5411	10.6687	11.3222	10.6391	10.4295	10.747	10.8275	10.6132	NA	NA	NA	NA	NA	10.6132	NA	NA	NA	NA	NA	1	0.847	1	0.822	FALSE	Zeb2
ENSMUSG00000026873	7.6815	7.7718	7.806	7.7424	7.7385	7.6471	7.718	7.834	7.681	7.7641	7.7956	8.0713	7.8944	7.7619	7.8769	7.7756	7.7328	7.81	7.665	7.6624	7.7379	7.6915	5.2468	NA	NA	NA	NA	NA	5.2468	0.0598934052831029	0.396605776751161	0.802205365598604	0.0764465146519318	5.42749130881212	3	0.4306	1	0.6966	FALSE	Phf19
ENSMUSG00000026875	7.793	7.8709	7.8878	7.7128	7.8891	7.8014	7.6281	7.8422	7.864	8.1156	7.9403	8.1693	7.8266	7.878	7.7056	7.8657	7.5834	7.7353	7.9365	7.9672	7.7264	7.8409	5.5534	0.383880602352019	0.0308299512189544	0.770233218588532	0.0693479042002851	0.306109581302385	5.5534	0.383880602352019	0.0308299512189544	0.770233218588532	0.0693479042002851	0.306109581302385	4	0.5519	1	0.8242	TRUE	Traf1
ENSMUSG00000026878	13.1691	12.9092	12.8973	13.0941	13.0831	13.062	13.0038	13.2267	13.0673	13.0959	12.8754	12.9666	13.0952	13.094	12.9733	12.9739	13.0799	13.0719	13.066	13.1545	13.0949	13.0911	13.0112	NA	NA	NA	NA	NA	13.0112	NA	NA	NA	NA	NA	1	0.6378	1	0.8107	FALSE	Rab14
ENSMUSG00000026879	10.6939	10.7798	11.1351	10.6314	10.6581	10.8159	10.7134	10.674	10.8287	10.7723	10.7557	10.5721	10.6352	10.7526	10.9055	10.5804	10.4992	10.7822	10.4147	10.4555	10.6117	10.6083	10.5605	NA	NA	NA	NA	NA	10.3986	NA	NA	NA	NA	NA	1	0.5579	2	0.7244	FALSE	Gsn
ENSMUSG00000026880	9.3532	9.2799	9.5818	9.3494	9.4835	9.29	9.1055	9.3306	9.2551	9.4867	9.0643	9.4523	9.3511	9.4718	9.5419	9.5276	9.2816	9.4274	9.1964	9.3072	9.2311	9.2382	8.7252	NA	NA	NA	NA	NA	8.7252	-0.165001152668155	0.132107650813192	0.422742530555893	0.0242254033441694	9.4211733815011	3	0.3927	1	0.8185	FALSE	Stom
ENSMUSG00000026883	11.3958	11.7958	11.9343	11.5315	11.6982	11.7102	11.6815	11.3912	11.7788	11.9079	11.7679	11.8033	11.6474	11.6706	11.9488	12.0479	11.6884	11.6867	11.7985	11.7985	11.6245	11.5985	11.6218	NA	NA	NA	NA	NA	11.6218	NA	NA	NA	NA	NA	1	0.7998	1	0.7489	FALSE	Dab2ip
ENSMUSG00000026885	9.8754	10.0094	10.0884	9.8296	9.8833	9.9554	10.0742	9.8543	9.9098	9.9793	10.106	10.2129	9.8307	9.9436	10.0871	10.0325	9.8733	9.8508	9.9571	10.034	9.9667	9.9359	9.5809	NA	NA	NA	NA	NA	9.5809	NA	NA	NA	NA	NA	1	0.7868	1	0.7673	FALSE	Ttll11
ENSMUSG00000026887	10.0297	9.846	9.7457	9.8416	9.818	9.9261	9.8358	9.8357	9.7943	9.9154	9.683	9.5721	9.8042	9.8821	9.6683	9.6886	9.8948	9.7772	9.7787	9.9926	9.9905	10.0275	9.4079	NA	NA	NA	NA	NA	9.4079	NA	NA	NA	NA	NA	1	0.4908	1	0.7752	FALSE	Mrrf
ENSMUSG00000026888	9.8089	9.6667	9.6165	9.852	9.6257	9.6814	9.882	9.8429	9.7753	9.6256	9.5392	9.5616	9.7131	9.7643	9.7089	9.4125	9.6866	9.8716	9.5064	9.5679	9.6618	9.7876	9.2142	NA	NA	NA	NA	NA	9.2142	NA	NA	NA	NA	NA	1	0.8371	1	0.6028	FALSE	Grb14
ENSMUSG00000026889	10.9375	10.66	10.6334	10.9045	10.896	10.8414	10.8312	10.9575	10.7833	10.6855	10.5977	10.8469	10.8185	10.9061	10.7704	10.6977	10.9631	10.9709	10.7517	10.8682	10.679	10.7862	10.6013	NA	NA	NA	NA	NA	10.6013	NA	NA	NA	NA	NA	1	0.6325	1	0.8223	FALSE	Rbm18
ENSMUSG00000026890	11.5809	11.8169	11.8667	12.1003	11.6674	11.8171	12.1352	11.3936	11.9283	11.3676	11.662	10.5255	11.8205	11.9679	11.964	11.1884	12.214	11.9133	11.82	11.9059	11.8083	11.9961	11.6823	NA	NA	NA	NA	NA	11.6823	NA	NA	NA	NA	NA	1	0.6162	1	0.8243	FALSE	Lhx6
ENSMUSG00000026893	9.7354	9.318	9.1767	9.6768	9.4897	9.5323	9.5457	9.5987	9.4346	9.2664	9.2404	9.5637	9.4341	9.5125	9.3706	9.3548	9.5502	9.6961	9.3899	9.4134	9.4367	9.6475	8.9146	NA	NA	NA	NA	NA	8.9146	NA	NA	NA	NA	NA	1	0.8259	1	0.8213	FALSE	Gca
ENSMUSG00000026895	11.4616	11.59	11.5657	11.5174	11.2649	11.3657	11.5615	11.5171	11.4603	11.4017	11.7131	11.2893	11.3735	11.4007	11.4908	11.3986	11.3723	11.3395	11.4085	11.4694	11.456	11.5183	11.3217	NA	NA	NA	NA	NA	11.3217	NA	NA	NA	NA	NA	1	0.7843	1	0.788	FALSE	Ndufa8
ENSMUSG00000060512	7.9919	7.9996	7.9691	7.8829	8.0083	7.8493	8.0093	8.1104	7.8943	7.8591	8.1718	8.3117	8.0427	8.0908	8.0357	8.0586	7.9783	7.9404	7.9005	7.9241	7.9965	7.89	6.0118	NA	NA	NA	NA	NA	6.0118	0.157176320103173	0.349516546130404	0.766462553867056	0.0637469721942677	4.38578158106276	3	0.7066	1	0.6012	TRUE	0610040J01Rik
ENSMUSG00000026904	12.6474	11.8249	11.9539	12.2741	12.335	12.1355	12.1352	12.2555	12.04	12.0521	12.1858	12.4295	12.276	12.1402	12.0453	11.9823	12.2181	12.3443	12.356	11.9152	12.1411	12.1395	12.106	NA	NA	NA	NA	NA	12.106	NA	NA	NA	NA	NA	1	0.8654	1	0.8239	FALSE	Slc4a10
ENSMUSG00000026914	11.5094	11.2452	11.039	11.4047	11.3806	11.4147	11.3214	11.4269	11.379	11.38	11.143	11.1293	11.2997	11.3256	11.3129	11.3584	11.4222	11.3089	11.3347	11.4694	11.3236	11.284	11.186	NA	NA	NA	NA	NA	11.186	NA	NA	NA	NA	NA	1	0.4028	1	0.7529	FALSE	Psmd14
ENSMUSG00000026915	12.7221	12.2357	12.3217	12.6786	12.5778	12.354	12.5594	12.5075	12.3819	12.209	12.363	12.8125	12.5733	12.6433	12.4682	12.2399	12.4925	12.841	12.3551	12.3032	12.3941	12.468	12.4241	NA	NA	NA	NA	NA	12.4241	NA	NA	NA	NA	NA	1	0.7917	1	0.8037	FALSE	Strbp
ENSMUSG00000026917	10.2777	10.2955	10.1919	10.29	10.1958	10.2988	10.2653	10.2867	10.29	10.3446	10.342	10.2024	10.2414	10.2784	10.2968	10.4026	10.3053	10.0765	10.3109	10.3313	10.2538	10.2357	9.9626	NA	NA	NA	NA	NA	9.9626	NA	NA	NA	NA	NA	1	0.8335	1	0.8242	FALSE	Wdr5
ENSMUSG00000026918	11.3111	11.5592	11.407	11.3852	11.4181	11.6691	11.5108	11.4832	11.5596	11.5616	11.4516	11.3821	11.3301	11.421	11.4211	11.4829	11.4324	11.2987	11.5588	11.4973	11.4481	11.5379	11.3303	NA	NA	NA	NA	NA	11.3303	NA	NA	NA	NA	NA	1	0.3818	1	0.6734	FALSE	Brd3
ENSMUSG00000026921	9.7298	10.3054	10.2076	9.8711	9.9382	9.8591	9.8263	9.7902	10.1099	10.199	9.8381	9.949	9.9146	10.0803	10.1864	10.1886	9.9194	9.8701	9.9311	9.9386	9.8893	9.8046	9.5913	NA	NA	NA	NA	NA	9.5913	NA	NA	NA	NA	NA	1	0.4434	1	0.8047	FALSE	Egfl7
ENSMUSG00000026922	7.8618	7.9504	8.0368	7.9297	7.8891	7.8943	7.7488	7.834	7.8484	7.9795	7.8268	7.8639	7.7013	7.7619	7.8842	7.9882	7.933	7.894	7.7817	8.0002	7.9103	7.9584	5.6753	NA	NA	NA	NA	NA	5.6753	NA	NA	NA	NA	NA	1	0.6673	1	0.8033	FALSE	Agpat2
ENSMUSG00000026923	10.0282	10.3163	10.6848	10.1724	10.2874	10.2151	10.0965	10.1403	10.3352	10.3989	10.2993	10.4033	10.3828	10.2748	10.5006	10.2922	10.1604	10.1947	10.2377	10.1653	10.1495	10.1594	9.9634	NA	NA	NA	NA	NA	9.9634	NA	NA	NA	NA	NA	1	0.4658	1	0.8235	FALSE	Notch1
ENSMUSG00000026924	11.0768	11.2715	11.2274	11.2373	11.4843	11.3954	11.2796	11.1672	11.3009	11.5077	11.2927	11.114	11.3046	11.339	11.3784	11.3772	11.3685	11.1814	11.4154	11.2823	11.2561	11.1667	11.1465	NA	NA	NA	NA	NA	11.1465	NA	NA	NA	NA	NA	1	0.7548	1	0.8225	FALSE	Sec16a
ENSMUSG00000026925	10.4549	10.7216	10.6392	10.6484	10.6527	10.7312	10.6939	10.6906	10.7245	10.7677	10.6121	10.434	10.7208	10.6794	10.6698	10.6797	10.687	10.5412	10.6686	10.73	10.6556	10.7412	10.4281	NA	NA	NA	NA	NA	10.4281	NA	NA	NA	NA	NA	1	0.769	1	0.8047	FALSE	Inpp5e
ENSMUSG00000026926	11.5658	11.5536	11.5346	11.5715	11.5556	11.4412	11.554	11.7037	11.5726	11.5634	11.5493	11.7031	11.6743	11.6025	11.6253	11.6869	11.5819	11.5906	11.4687	11.5691	11.503	11.5238	11.4555	NA	NA	NA	NA	NA	11.4555	-0.0314880755185913	0.0767094865876383	0.165841421031099	0.00723847982212621	7.48782686647778	3	0.5716	1	0.7522	FALSE	Pmpca
ENSMUSG00000026927	11.241	11.5516	11.4759	11.3469	11.3828	11.3781	11.4522	11.5577	11.4936	11.5045	11.4691	11.8484	11.4232	11.4657	11.4776	11.5728	11.4366	11.4895	11.4859	11.5145	11.4717	11.4499	11.3498	NA	NA	NA	NA	NA	11.3498	NA	NA	NA	NA	NA	1	0.7874	1	0.6328	FALSE	Sdccag3
ENSMUSG00000026928	8.16	8.359	8.341	8.2123	8.3044	8.2732	8.3193	8.151	8.1325	8.2556	8.1921	8.1355	8.1272	8.0179	8.2506	8.1583	8.1538	8.0531	8.2266	8.2026	8.4305	8.3164	6.622	NA	NA	NA	NA	NA	6.622	NA	NA	NA	NA	NA	1	0.5481	1	0.6538	FALSE	Card9
ENSMUSG00000026930	11.091	11.548	11.4084	11.118	11.2122	11.4652	11.3492	11.1444	11.4198	11.5396	11.4847	11.2719	11.3128	11.2587	11.4229	11.6655	11.3698	11.0797	11.4189	11.4074	11.323	11.2819	11.2094	NA	NA	NA	NA	NA	11.2094	NA	NA	NA	NA	NA	1	0.8439	1	0.815	FALSE	Gpsm1
ENSMUSG00000026932	12.9963	12.9429	13.1761	13.127	13.0027	12.9835	13.2894	12.7455	13.041	12.7343	12.9516	12.8306	13.0935	13.2982	13.2393	12.7247	13.0641	13.314	12.7718	12.9083	13.016	13.0648	12.981	NA	NA	NA	NA	NA	12.981	NA	NA	NA	NA	NA	1	0.4692	1	0.818	FALSE	Nacc2
ENSMUSG00000026933	11.7587	11.853	11.8931	11.8628	11.9307	11.9568	11.8925	11.8703	11.8714	12.0774	11.8767	11.9095	11.8982	11.8325	11.9186	12.0021	11.9973	11.8324	12.0172	11.9325	11.8516	11.8805	11.8099	NA	NA	NA	NA	NA	11.8099	NA	NA	NA	NA	NA	1	0.774	1	0.8118	FALSE	Camsap1
ENSMUSG00000026939	9.2985	9.2433	9.1956	9.1952	9.0407	9.0747	9.0449	9.2173	9.1354	9.0687	9.1494	9.0699	9.2413	9.2526	9.1518	9.2122	9.116	9.1799	9.0187	9.1405	9.175	9.1393	8.4271	NA	NA	NA	NA	NA	8.4271	NA	NA	NA	NA	NA	1	0.472	1	0.824	FALSE	Tmem141
ENSMUSG00000026941	10.3099	10.3966	10.2723	10.3179	10.2082	10.1856	10.3847	10.334	10.2275	10.1291	10.3469	10.0965	10.2322	10.2893	10.2401	10.1547	10.0804	10.2236	10.199	10.3423	10.3496	10.2535	9.9395	NA	NA	NA	NA	NA	9.9395	NA	NA	NA	NA	NA	1	0.8159	1	0.7459	FALSE	Mamdc4
ENSMUSG00000026942	8.9678	9.077	9.0414	9.0038	9.0083	9.0718	9.025	8.8816	9.0498	8.9572	9.058	8.9654	8.9983	8.8679	9.0122	9.0177	9.0678	9.0403	8.9319	8.9525	8.8398	8.8944	8.1594	NA	NA	NA	NA	NA	8.1594	NA	NA	NA	NA	NA	1	0.6887	1	0.731	FALSE	Traf2
ENSMUSG00000026944	13.1903	13.7368	13.7996	13.4691	13.6386	13.6666	13.7231	13.4166	13.7401	13.7074	13.6095	13.3006	13.5314	13.5841	13.7781	13.6773	13.6686	13.5298	13.7017	13.5098	13.509	13.5597	13.571	NA	NA	NA	NA	NA	13.571	NA	NA	NA	NA	NA	1	0.7634	1	0.8049	FALSE	Abca2
ENSMUSG00000026946	8.1465	8.0903	8.0433	8.1552	8.1519	8.2196	8.0165	8.1044	8.1659	8.0912	8.0401	8.0859	8.1875	8.3315	8.2457	8.0735	8.1317	8.1231	8.2071	8.0997	8.2401	8.1887	6.4273	NA	NA	NA	NA	NA	6.4273	NA	NA	NA	NA	NA	1	0.8662	1	0.7066	FALSE	Nmi
ENSMUSG00000026950	7.8804	7.813	7.9691	8.0945	7.9061	7.7502	7.9021	7.7377	7.8484	7.8001	8.158	8.2705	7.9864	7.955	7.8548	7.9634	7.855	7.9479	8.0591	7.8691	7.7492	7.7975	5.7983	NA	NA	NA	NA	NA	5.7983	NA	NA	NA	NA	NA	1	0.4449	1	0.5343	FALSE	Neb
ENSMUSG00000026955	8.1397	8.1989	8.17	7.8829	7.9469	7.9855	8.0786	8.0984	8.092	7.9795	8.1854	8.0336	8.0289	7.9948	8.0112	8.0586	8.0043	7.9253	8.1325	7.9839	8.1046	8.0217	6.1714	NA	NA	NA	NA	NA	6.1714	NA	NA	NA	NA	NA	1	0.5055	1	0.8057	FALSE	Sapcd2
ENSMUSG00000026956	9.6	9.7547	9.9472	9.6445	9.648	9.563	9.7367	9.5605	9.6762	9.7642	9.7354	9.4408	9.6616	9.5623	9.928	9.6828	9.6511	9.6674	9.6722	9.66	9.7543	9.6022	9.1977	NA	NA	NA	NA	NA	9.1977	NA	NA	NA	NA	NA	1	0.7643	1	0.8123	FALSE	Uap1l1
ENSMUSG00000026958	10.0401	10.3428	10.3197	10.0415	10.1269	10.2783	10.2244	10.2688	10.4352	10.1691	10.3382	10.4022	10.1274	10.1365	10.2197	10.3133	10.2691	10.1759	10.1366	10.1248	10.1607	10.3197	9.9074	NA	NA	NA	NA	NA	9.9074	NA	NA	NA	NA	NA	1	0.7977	1	0.8243	FALSE	Dpp7
ENSMUSG00000026959	13.3188	13.8353	13.8994	13.4016	13.5402	13.6456	13.7109	13.4212	13.7022	13.8496	13.9236	13.839	13.5623	13.5411	13.8701	13.9114	13.6032	13.4482	13.7024	13.7533	13.6513	13.6342	13.6536	NA	NA	NA	NA	NA	13.6536	NA	NA	NA	NA	NA	1	0.8365	1	0.772	FALSE	Grin1
ENSMUSG00000026960	9.2387	9.3254	9.295	9.3103	9.5124	9.3411	9.2839	9.4176	9.3827	9.3341	9.2486	9.3057	9.3245	9.2189	9.2942	9.4701	9.4314	9.2584	9.2703	9.485	9.2089	9.3517	8.7026	NA	NA	NA	NA	NA	8.7026	NA	NA	NA	NA	NA	1	0.7132	1	0.8045	FALSE	Arl6ip6
ENSMUSG00000026965	11.8191	11.9877	11.9569	11.8435	11.8406	11.8714	11.908	11.8511	11.8748	11.9669	11.8477	11.5793	11.8515	11.8912	11.9491	11.8458	11.8995	11.8039	11.8147	11.972	11.9566	11.889	11.7768	NA	NA	NA	NA	NA	11.7768	NA	NA	NA	NA	NA	1	0.8279	1	0.7779	FALSE	Anapc2
ENSMUSG00000026966	9.8434	10.0452	9.8537	9.8006	9.7494	9.8142	9.9208	9.8853	9.9376	9.8543	9.992	9.9726	9.7414	9.7448	9.9419	9.8771	9.7312	9.7975	9.7824	9.8536	9.9111	9.8483	9.4378	NA	NA	NA	NA	NA	9.4378	NA	NA	NA	NA	NA	1	0.6391	1	0.8053	FALSE	Ssna1
ENSMUSG00000026970	10.2802	10.0124	10.3795	10.3232	10.2181	10.0836	10.2757	10.1837	10.2961	9.978	10.2382	10.1971	10.2483	10.414	10.2997	9.9883	10.1937	10.4289	10.0505	9.9957	10.0201	10.1487	9.8703	NA	NA	NA	NA	NA	9.8703	NA	NA	NA	NA	NA	1	0.4827	1	0.8193	FALSE	Rbms1
ENSMUSG00000026972	9.3061	9.6897	9.5407	9.4162	9.4939	9.4467	9.4201	9.4656	9.588	9.6595	9.5326	9.358	9.6046	9.4118	9.6121	9.7797	9.4609	9.1775	9.7035	9.6075	9.467	9.4817	8.9674	NA	NA	NA	NA	NA	8.9674	NA	NA	NA	NA	NA	1	0.8437	1	0.8191	FALSE	Arrdc1
ENSMUSG00000026974	10.0752	10.1853	10.134	10.1736	10.0531	10.1382	10.0821	10.178	10.1202	10.1445	10.2235	10.1428	10.1386	10.0491	10.0871	10.1533	10.1837	10.1484	10.1409	10.168	10.1565	10.2164	9.7969	NA	NA	NA	NA	NA	9.7969	NA	NA	NA	NA	NA	1	0.7505	1	0.7725	FALSE	Zmynd19
ENSMUSG00000026975	9.9625	9.9091	10.0054	9.9199	9.8972	9.8243	9.7863	9.9318	9.9218	9.8219	9.8399	10.005	10.0385	9.9203	9.9531	10.0098	9.8313	9.8508	9.8827	9.838	9.8723	9.8906	9.4987	0.0107148247634628	0.0787204483213066	0.158892623537019	0.00836390705748684	5.48326463930051	9.4987	0.0107148247634628	0.0787204483213066	0.158892623537019	0.00836390705748684	5.48326463930051	4	0.4718	1	0.8184	FALSE	Dph7
ENSMUSG00000026977	11.5459	10.8441	10.7986	11.2824	11.2911	11.1146	10.9543	11.2668	11.0918	11.1715	10.964	11.3457	11.2231	11.1652	11.0336	11.087	11.1058	11.2183	11.2925	11.161	11.1852	11.0947	10.9913	NA	NA	NA	NA	NA	10.9913	NA	NA	NA	NA	NA	1	0.8681	1	0.8236	FALSE	March7
ENSMUSG00000026979	7.8618	8.1596	8.225	8.3076	8.1197	8.0535	8.3501	7.9268	8.092	7.9934	8.1009	7.9698	8.2607	8.2809	8.2262	7.9116	8.2034	8.233	8.004	7.9839	8.0899	7.9584	6.324	-0.262837979317362	0.195436960262057	0.655070710101152	0.0517927546045957	9.55778811839407	6.324	-0.262837979317362	0.195436960262057	0.655070710101152	0.0517927546045957	9.55778811839407	4	0.6139	1	0.8241	TRUE	Psd4
ENSMUSG00000026980	8.0235	7.9248	7.8955	8.1131	8.0008	8.0087	7.9948	7.7918	7.9722	7.914	7.8061	7.7413	7.7996	7.9711	7.986	7.9205	8.0622	8.0056	8.0965	7.723	7.844	7.882	5.8195	NA	NA	NA	NA	NA	5.8195	-0.319288200241249	-0.134058678570897	0.69257976901862	0.059504627038213	13.5183961980918	3	0.3599	1	0.6433	FALSE	Ly75
ENSMUSG00000026986	10.3708	10.0801	9.9486	10.368	10.1438	10.0598	10.1362	10.336	10.205	10.1123	9.8592	9.9234	10.3817	10.4129	10.0723	10.025	10.3092	10.3005	10.1381	10.2649	10.2758	10.2778	9.8583	NA	NA	NA	NA	NA	9.8583	NA	NA	NA	NA	NA	1	0.8517	1	0.8215	FALSE	Hnmt
ENSMUSG00000026987	10.7041	10.2363	10.185	10.6021	10.542	10.3879	10.3984	10.4439	10.4269	10.3599	10.4512	10.4574	10.433	10.3973	10.18	10.1683	10.4558	10.5219	10.5499	10.2469	10.4406	10.3961	10.1329	NA	NA	NA	NA	NA	10.1329	NA	NA	NA	NA	NA	1	0.8369	1	0.7949	FALSE	Baz2b
ENSMUSG00000026988	9.2624	9.3205	9.1258	9.2	9.2274	9.1787	9.0866	9.1328	9.2399	9.351	9.1582	9.0729	9.15	9.0921	9.2801	9.2918	9.1955	9.1477	9.3453	9.1636	9.2582	9.2171	8.5083	NA	NA	NA	NA	NA	8.5083	NA	NA	NA	NA	NA	1	0.6338	1	0.8137	FALSE	Wdsub1
ENSMUSG00000026991	13.0806	13.1267	13.2551	13.1841	13.1366	13.0465	13.1564	13.1137	13.1237	13.0662	13.0632	12.9796	13.1957	13.2613	13.2659	12.8998	13.2476	13.2839	12.9572	12.943	13.1167	13.1551	13.0835	NA	NA	NA	NA	NA	13.0835	NA	NA	NA	NA	NA	1	0.701	1	0.8216	FALSE	Pkp4
ENSMUSG00000026994	7.8618	7.8709	7.7705	7.8418	7.789	7.8766	7.6747	7.834	7.7383	7.8672	7.8369	7.9862	7.7522	7.7619	7.7841	7.9116	7.7566	7.7547	7.8335	7.7997	7.8731	7.7417	5.4269	NA	NA	NA	NA	NA	5.4269	NA	NA	NA	NA	NA	1	0.7889	1	0.8234	FALSE	Galnt3
ENSMUSG00000026999	9.3459	9.318	9.1979	9.4584	9.4434	9.5156	9.3049	9.6375	9.444	9.4345	9.3735	9.427	9.2389	9.4163	9.2324	9.3098	9.3781	9.4871	9.3504	9.4646	9.3815	9.4701	8.7879	0.00411174177604152	-0.122065389796548	0.244269243308411	0.0138980970519056	18.1286176247661	8.7879	0.00411174177604152	-0.122065389796548	0.244269243308411	0.0138980970519056	18.1286176247661	4	0.4149	1	0.7845	FALSE	Nup35
ENSMUSG00000027001	9.3702	9.1975	9.1979	9.2768	9.2866	9.3927	9.2698	9.3472	9.2223	9.3018	9.2266	9.2722	9.2365	9.2501	9.2533	9.1097	9.1715	9.3016	9.2914	9.0869	9.4508	9.375	8.6057	NA	NA	NA	NA	NA	8.6057	NA	NA	NA	NA	NA	1	0.6802	1	0.7782	FALSE	Dusp19
ENSMUSG00000027002	13.9649	13.2886	13.4792	13.7919	13.7665	13.621	13.6596	13.6403	13.4966	13.5081	13.4957	13.8425	13.7084	13.7671	13.6248	13.416	13.73	13.9067	13.637	13.4881	13.6667	13.6611	13.624	NA	NA	NA	NA	NA	13.624	NA	NA	NA	NA	NA	1	0.8429	1	0.8082	FALSE	Nckap1
ENSMUSG00000027004	9.3136	9.0919	9.0361	9.103	9.0921	8.952	9.0336	8.8905	9.0847	8.905	8.8075	9.7716	8.9394	9.0389	9.1541	8.7843	9.0513	9.7882	8.7174	8.8724	9.146	9.0908	8.3466	NA	NA	NA	NA	NA	8.3466	NA	NA	NA	NA	NA	1	0.8589	1	0.7817	FALSE	Frzb
ENSMUSG00000027006	12.1048	11.7232	11.5851	12.0406	12.0418	11.9482	11.9215	11.8289	11.8143	11.7882	11.6273	11.6353	11.8493	11.8633	11.7701	11.8245	11.9511	11.8487	11.9351	11.84	11.8314	11.8633	11.752	NA	NA	NA	NA	NA	11.752	NA	NA	NA	NA	NA	1	0.6603	1	0.711	FALSE	Dnajc10
ENSMUSG00000027007	10.8945	10.5704	10.9554	10.9986	11.0177	10.8463	10.9557	10.8873	10.717	10.6421	10.7631	11.1279	10.9476	10.9553	11.0184	10.6712	10.8736	11.1327	10.8807	10.7095	10.7433	10.9076	10.6731	-0.162322525558224	0.0893822377720813	0.370609156566565	0.0173618221932795	10.0773866809043	10.6731	NA	NA	NA	NA	NA	2	0.3786	1	0.7455	FALSE	Ssfa2
ENSMUSG00000027009	8.8936	8.2053	8.3314	8.2288	8.5602	8.3566	8.1974	8.3878	8.2191	8.1683	8.158	9.7461	8.329	8.5132	8.3114	8.2045	8.3978	8.6115	8.381	8.3536	8.2774	8.37	7.2095	NA	NA	NA	NA	NA	7.2095	NA	NA	NA	NA	NA	1	0.5143	1	0.6545	FALSE	Itga4
ENSMUSG00000027010	12.8613	12.7836	12.7301	12.8995	12.8433	12.9274	12.9523	12.8106	12.7456	12.8381	12.7632	12.3314	12.8612	12.8354	12.8376	12.7846	12.9332	12.8064	12.8785	12.8598	12.8215	12.8912	12.7716	NA	NA	NA	NA	NA	12.7716	NA	NA	NA	NA	NA	1	0.5873	1	0.7929	FALSE	Slc25a12
ENSMUSG00000027011	11.0237	10.8264	10.6896	10.739	10.8178	10.8398	10.7638	11.0674	10.8474	10.8097	10.8495	11.114	10.7922	10.8182	10.7676	10.869	10.7904	10.9303	10.8372	11.0404	10.8832	10.8977	10.6653	NA	NA	NA	NA	NA	10.6653	NA	NA	NA	NA	NA	1	0.4868	1	0.7713	FALSE	Ube2e3
ENSMUSG00000027012	12.8062	12.521	12.4058	12.6303	12.6954	12.5877	12.5104	12.7368	12.6447	12.6821	12.486	12.7723	12.6377	12.6402	12.5257	12.6415	12.5826	12.6237	12.6715	12.6968	12.5961	12.5916	12.5664	NA	NA	NA	NA	NA	12.5664	NA	NA	NA	NA	NA	1	0.8125	1	0.8241	FALSE	Dync1i2
ENSMUSG00000027014	9.8451	9.6294	9.6637	9.7457	9.8406	9.5671	9.5857	9.7089	9.6377	9.6695	9.7877	9.8989	9.8628	9.8527	9.6667	9.7743	9.6169	9.6657	9.7093	9.6219	9.5409	9.5879	9.2324	0.0179560274691026	0.129842517904028	0.262156429470109	0.0141976588630527	5.4750972468167	9.2324	0.0179560274691026	0.129842517904028	0.262156429470109	0.0141976588630527	5.4750972468167	4	0.5287	1	0.8089	FALSE	Cwc22
ENSMUSG00000027015	8.4078	8.1596	8.2088	8.3076	8.177	8.1369	7.9726	8.1735	8.0246	8.1964	8.3177	8.5494	8.2875	8.3746	8.4597	8.3762	8.2034	8.5147	8.2071	8.2839	8.2895	8.1541	6.5238	NA	NA	NA	NA	NA	6.9087	NA	NA	NA	NA	NA	1	0.4353	2	0.9591	FALSE	Cybrd1
ENSMUSG00000027016	10.5079	10.5229	10.6334	10.5864	10.4556	10.4771	10.6646	10.169	10.5078	10.2371	10.4885	10.1401	10.5918	10.743	10.5794	10.1833	10.5289	10.658	10.3877	10.5062	10.363	10.634	10.2227	NA	NA	NA	NA	NA	10.2227	NA	NA	NA	NA	NA	1	0.6948	1	0.8227	FALSE	Zfp385b
ENSMUSG00000027018	9.6341	9.4122	9.3545	9.5463	9.498	9.6148	9.4964	9.6818	9.4346	9.4005	9.2809	9.2486	9.4607	9.4696	9.3838	9.33	9.6169	9.4734	9.5153	9.5784	9.5211	9.4324	8.9097	NA	NA	NA	NA	NA	8.9097	NA	NA	NA	NA	NA	1	0.3953	1	0.6512	FALSE	Hat1
ENSMUSG00000027030	11.522	11.4051	11.4347	11.5012	11.4542	11.5216	11.5352	11.3791	11.4901	11.4695	11.3278	11.0351	11.4853	11.6489	11.5612	11.4305	11.5255	11.5774	11.3916	11.4727	11.5198	11.5147	11.3359	NA	NA	NA	NA	NA	11.3359	NA	NA	NA	NA	NA	1	0.668	1	0.8231	FALSE	Stk39
ENSMUSG00000027035	10.7973	10.1879	10.3433	10.6726	10.6608	10.6736	10.5315	10.613	10.235	10.2304	10.6838	10.753	10.5255	10.394	10.2502	10.1656	10.5756	10.7012	10.645	10.2891	10.4689	10.4001	10.2402	NA	NA	NA	NA	NA	10.2402	NA	NA	NA	NA	NA	1	0.7817	1	0.8232	FALSE	Cers6
ENSMUSG00000027067	11.4731	11.5719	11.4745	11.5541	11.6364	11.5332	11.5001	11.5962	11.5746	11.6329	11.552	11.529	11.5894	11.556	11.5059	11.608	11.5748	11.4862	11.4826	11.5763	11.4877	11.5008	11.4208	NA	NA	NA	NA	NA	11.4208	NA	NA	NA	NA	NA	1	0.8191	1	0.789	FALSE	Ssrp1
ENSMUSG00000027070	7.9757	7.8328	7.5451	7.7802	7.8082	8.0891	7.5222	7.7089	7.7383	8.1569	7.7051	7.4066	7.7221	7.4916	7.5608	7.8657	7.8852	7.5672	8.2266	7.9329	7.834	7.8576	5.3555	NA	NA	NA	NA	NA	5.3555	-0.0937534915972558	-0.76130284131545	1.53410786241601	0.143227057351277	17.5319629630003	3	0.436	1	0.7405	FALSE	Lrp2
ENSMUSG00000027071	7.7826	7.9072	7.7973	7.7327	7.8542	7.8014	7.7782	7.6891	7.7827	7.7823	7.9042	7.7186	7.7522	7.8598	7.8396	7.7861	7.7796	7.6841	7.9097	7.6624	7.8538	7.7975	5.3511	NA	NA	NA	NA	NA	5.3511	NA	NA	NA	NA	NA	1	0.8104	1	0.8215	FALSE	P2rx3
ENSMUSG00000027076	9.3434	9.3452	9.4015	9.2355	9.1252	9.2342	9.3233	9.4293	9.2179	9.2529	9.3908	9.2618	9.2293	9.3726	9.3003	9.2122	9.3651	9.3585	9.2298	9.3098	9.3467	9.1957	8.6456	NA	NA	NA	NA	NA	8.6456	NA	NA	NA	NA	NA	1	0.8309	1	0.8232	FALSE	Timm10
ENSMUSG00000027078	8.3866	8.3479	8.5764	8.5264	8.3575	8.3726	8.2491	8.3878	8.5496	8.2503	8.2314	8.368	8.3188	8.416	8.2838	8.3925	8.4482	8.3518	8.4349	8.3018	8.3075	8.3411	6.9863	NA	NA	NA	NA	NA	6.9863	NA	NA	NA	NA	NA	1	0.8243	1	0.6895	FALSE	Ube2l6
ENSMUSG00000027079	8.7022	8.6561	8.8386	8.7096	8.6983	8.7496	8.6696	8.8578	8.6446	8.6993	8.6383	8.6346	8.8194	8.7174	8.727	8.7572	8.6755	8.784	8.7091	8.7154	8.7469	8.6758	7.6869	NA	NA	NA	NA	NA	7.6869	NA	NA	NA	NA	NA	1	0.8335	1	0.8218	FALSE	Clp1
ENSMUSG00000027080	10.1994	10.1253	10.0699	10.2279	10.0992	10.0724	10.2196	10.169	10.1644	10.1062	10.0479	10.1702	10.0856	10.1311	10.0769	10.1394	10.2305	10.1854	10.0744	10.2167	10.0551	10.047	9.7874	NA	NA	NA	NA	NA	9.7874	NA	NA	NA	NA	NA	1	0.748	1	0.7814	FALSE	Med19
ENSMUSG00000027082	8.303	8.249	8.7782	8.4756	8.2712	8.1302	8.3193	8.0741	8.2034	8.2238	8.071	8.5494	8.3136	8.3746	8.8032	8.4902	8.1824	8.7362	8.2071	8.1695	8.1814	8.1363	6.8944	-0.273585108856153	0.373074865878224	0.925275455932747	0.067103030460492	8.41690170212681	6.8944	-0.273585108856153	0.373074865878224	0.925275455932747	0.067103030460492	8.41690170212681	4	0.7384	1	0.7766	TRUE	Tfpi
ENSMUSG00000027086	10.0252	9.7852	9.8581	10.0233	10.0804	9.9916	9.9442	9.9479	9.8664	9.9334	9.815	9.7841	10.0048	9.9892	9.914	9.7377	10.1442	9.9489	9.949	9.8587	9.8825	9.8906	9.5267	NA	NA	NA	NA	NA	9.5267	NA	NA	NA	NA	NA	1	0.6956	1	0.7814	FALSE	Fastkd1
ENSMUSG00000027087	11.26	10.3236	10.468	10.7398	10.7136	10.4633	10.5133	10.6279	10.5165	10.2742	10.558	11.5404	10.5864	10.7066	10.4403	10.3569	10.3863	11.0588	10.6754	10.3616	10.5768	10.5099	10.42	NA	NA	NA	NA	NA	10.42	NA	NA	NA	NA	NA	1	0.7481	1	0.8027	FALSE	Itgav
ENSMUSG00000027088	10.1345	9.9834	10.0015	10.2559	10.0965	10.2036	10.2653	10.2888	10.1898	10.1327	9.9502	9.8606	10.0701	10.1486	10.0527	10.0798	10.3405	10.2385	10.1535	10.2417	10.2694	10.1934	9.7951	-0.0773346780723967	-0.135469357435353	0.31197819947239	0.0159252489379588	16.0186318798766	9.7951	-0.0773346780723967	-0.135469357435353	0.31197819947239	0.0159252489379588	16.0186318798766	4	0.9088	1	0.8205	FALSE	Phospho2
ENSMUSG00000027091	11.8297	11.5541	11.3497	11.7157	11.6278	11.6787	11.6216	11.8374	11.7182	11.7185	11.4454	11.5111	11.6646	11.7056	11.5021	11.5304	11.7431	11.7573	11.7024	11.7697	11.7627	11.7954	11.5471	0.0146156933588377	-0.113021938339025	0.227926102395228	0.00986937907601807	18.4912295828986	11.5471	0.0146156933588377	-0.113021938339025	0.227926102395228	0.00986937907601807	18.4912295828986	4	0.5604	1	0.8237	FALSE	Zc3h15
ENSMUSG00000027099	10.7532	10.717	10.5861	10.7334	10.5871	10.6745	10.7425	10.753	10.6609	10.6042	10.5633	10.3338	10.6387	10.6839	10.6388	10.5855	10.6941	10.6359	10.5297	10.7318	10.7544	10.7053	10.4163	NA	NA	NA	NA	NA	10.4163	NA	NA	NA	NA	NA	1	0.8161	1	0.7022	FALSE	Mtx2
ENSMUSG00000027104	12.3811	11.7489	11.8264	12.2586	12.1677	12.1308	12.0818	12.1879	11.9989	12.0257	11.9339	12.0333	12.091	12.082	11.9665	11.9403	12.1343	12.2138	12.2038	12.0726	12.1313	12.1719	12.0022	NA	NA	NA	NA	NA	12.0022	NA	NA	NA	NA	NA	1	0.779	1	0.8232	FALSE	Atf2
ENSMUSG00000027108	11.5355	11.2222	11.2524	11.4607	11.4155	11.3325	11.3481	11.5325	11.4045	11.3785	11.1969	11.3307	11.4452	11.4914	11.3168	11.3631	11.4551	11.3995	11.2881	11.428	11.4173	11.4198	11.2458	NA	NA	NA	NA	NA	11.2458	NA	NA	NA	NA	NA	1	0.8484	1	0.8207	FALSE	Ola1
ENSMUSG00000027109	10.9938	10.3115	10.5732	10.8264	10.8154	10.8075	10.7193	10.9198	10.6403	10.6034	10.6202	10.9985	10.7629	10.7378	10.6848	10.6471	10.8904	10.9156	10.8476	10.7638	10.6605	10.6534	10.5327	NA	NA	NA	NA	NA	10.5327	NA	NA	NA	NA	NA	1	0.8135	1	0.8046	FALSE	Sp3
ENSMUSG00000027111	10.2827	9.8912	10.1747	10.2165	10.3735	10.1804	10.121	10.0129	10.1133	10.0056	10.0093	10.2338	10.446	10.4565	10.2543	10.1491	10.3496	10.3816	10.0595	10.112	10.3484	10.1677	9.7926	-0.0918927752826473	0.0964624280947136	0.26645286399718	0.0136048675371759	8.90734864587568	9.9356	-0.0918927752826473	0.0964624280947136	0.26645286399718	0.0134089344642381	8.90734864587568	4	0.4002	2	0.5741	FALSE	Itga6
ENSMUSG00000027122	10.6713	10.3224	10.3715	10.6082	10.5155	10.5389	10.4869	10.6572	10.4724	10.4738	10.4489	10.6183	10.6379	10.5174	10.4682	10.3711	10.5502	10.6213	10.5772	10.533	10.4812	10.4827	10.2616	NA	NA	NA	NA	NA	10.2616	NA	NA	NA	NA	NA	1	0.8505	1	0.8197	FALSE	Arl14ep
ENSMUSG00000027130	12.2911	11.9215	12.0625	12.293	12.3305	12.2434	12.2301	12.1281	12.0161	12.134	12.1023	12.2481	12.2938	12.2857	12.0883	11.8857	12.2721	12.3388	12.2623	11.9847	12.2236	12.2197	12.101	NA	NA	NA	NA	NA	12.101	NA	NA	NA	NA	NA	1	0.778	1	0.817	FALSE	Slc12a6
ENSMUSG00000027131	11.3322	11.2944	11.2502	11.2097	11.1286	11.1354	11.3176	11.1677	11.3024	11.1027	11.1682	10.9871	11.1205	11.1547	11.1528	11.1431	11.1238	11.2257	11.1532	11.2034	11.2418	11.3192	11.0341	NA	NA	NA	NA	NA	11.0341	NA	NA	NA	NA	NA	1	0.7882	1	0.6182	FALSE	Emc4
ENSMUSG00000027132	9.677	9.3839	9.1551	9.6166	9.4412	9.3267	9.4201	9.4351	9.5364	9.2996	9.2729	9.6009	9.4505	9.4913	9.3339	9.3694	9.5616	9.4675	9.3479	9.4134	9.4106	9.4701	8.8515	NA	NA	NA	NA	NA	8.8515	NA	NA	NA	NA	NA	1	0.878	1	0.8242	FALSE	Katnbl1
ENSMUSG00000027133	10.0371	10.1337	9.8652	9.9368	9.8692	9.8914	10.0449	10.1027	10.0423	9.8944	9.9486	9.7013	9.8882	9.9156	9.767	9.8379	9.8405	9.9363	9.8077	9.8258	10.0848	9.9401	9.5983	NA	NA	NA	NA	NA	9.459	NA	NA	NA	NA	NA	1	0.6879	2	0.7569	FALSE	Nop10
ENSMUSG00000027134	10.8741	11.4265	11.4819	11.1114	11.0219	11.0997	11.3176	11.1243	11.2023	11.1617	11.3961	11.3959	11.1049	11.2727	11.3563	11.4026	11.2804	11.107	11.1581	11.2671	11.1298	11.2173	11.0739	NA	NA	NA	NA	NA	11.0739	NA	NA	NA	NA	NA	1	0.8176	1	0.741	FALSE	Lpcat4
ENSMUSG00000027160	9.3605	9.3574	9.2507	9.3832	9.3316	9.2001	9.3437	9.6038	9.308	9.3924	9.376	9.57	9.2973	9.2855	9.2089	9.3621	9.3254	9.263	9.2569	9.3942	9.379	9.3708	8.7248	NA	NA	NA	NA	NA	8.7248	NA	NA	NA	NA	NA	1	0.5639	1	0.8164	FALSE	Ccdc34
ENSMUSG00000027162	11.6409	11.0213	10.9659	11.5187	11.5152	11.3191	11.2411	11.5011	11.173	11.1681	11.2469	11.5042	11.2563	11.2296	11.1149	11.1696	11.2595	11.407	11.3815	11.2317	11.2554	11.2048	11.1478	NA	NA	NA	NA	NA	11.1478	NA	NA	NA	NA	NA	1	0.855	1	0.797	FALSE	Lin7c
ENSMUSG00000027163	9.9812	10.1946	10.0563	10.0194	9.9766	10.0469	10.0887	10.1345	10.0676	9.9938	10.1103	9.8211	9.9855	9.9343	9.996	10.1615	10.1486	9.9586	10.0535	10.1005	10.0745	10.127	9.6808	NA	NA	NA	NA	NA	9.6808	NA	NA	NA	NA	NA	1	0.7704	1	0.8147	FALSE	Commd9
ENSMUSG00000027164	9.7966	9.4804	9.6604	9.9284	9.8848	9.8327	9.8358	9.7293	9.5486	9.6239	9.6223	9.8089	9.6387	9.6754	9.6373	9.3325	9.7392	9.8978	9.6996	9.5051	9.827	9.8453	9.2416	NA	NA	NA	NA	NA	9.2416	NA	NA	NA	NA	NA	1	0.501	1	0.781	FALSE	Traf6
ENSMUSG00000027165	9.8603	9.6686	9.4372	9.9072	9.763	9.7696	9.7501	9.7917	9.744	9.7137	9.5654	9.5468	9.7804	9.6829	9.656	9.6555	9.8552	9.7693	9.7603	9.7938	9.7184	9.7861	9.2625	NA	NA	NA	NA	NA	9.2625	NA	NA	NA	NA	NA	1	0.5798	1	0.7984	FALSE	B230118H07Rik
ENSMUSG00000027166	8.8146	8.5999	8.6868	8.6254	8.6149	8.6874	8.6503	8.7209	8.739	8.6781	8.7763	8.7499	8.6411	8.7709	8.6951	8.7092	8.5325	8.708	8.4505	8.7635	8.6935	8.8354	7.6317	NA	NA	NA	NA	NA	7.6317	NA	NA	NA	NA	NA	1	0.6747	1	0.814	FALSE	Dnajc24
ENSMUSG00000027167	9.4722	9.0558	8.9483	9.0716	9.0752	9.054	9.0279	9.0883	9.0573	9.1021	9.0799	9.0699	9.0736	9.1065	8.9869	9.0177	9.048	8.9731	9.1737	9.0499	9.02	9.0882	8.3054	NA	NA	NA	NA	NA	8.3054	NA	NA	NA	NA	NA	1	0.6135	1	0.7523	FALSE	Elp4
ENSMUSG00000110195	12.2181	12.3255	12.804	12.2123	12.3367	12.0278	12.2745	12.8278	12.255	12.1594	13.0965	13.7486	12.594	12.6214	12.5864	12.6689	12.1548	12.5746	12.1957	12.3908	12.1338	11.8208	12.4353	NA	NA	NA	NA	NA	12.4353	0.186161071624933	0.422131127127188	0.922714762162638	0.0371005499049257	4.41349195269965	3	0.7065	1	0.5963	TRUE	Pde2a
ENSMUSG00000027170	11.0867	10.8944	10.6904	10.953	10.8937	10.9445	10.8265	11.0949	10.9957	10.9789	10.8752	10.8444	10.8838	10.8632	10.8083	10.9475	10.9846	10.8807	10.9724	11.033	11.0053	11.0078	10.737	0.0374761719884322	-0.0910930704162449	0.197001633950234	0.00917399069104627	19.4908350461748	10.737	0.0374761719884322	-0.0910930704162449	0.197001633950234	0.00917399069104627	19.4908350461748	4	0.6927	1	0.8179	FALSE	Eif3m
ENSMUSG00000027173	7.9592	7.8893	7.9032	8.0429	7.9469	7.9202	8.0377	8.1044	7.8868	7.9437	7.9999	7.9007	8.0289	8.0551	7.9056	7.9634	8.0542	8.0919	7.9624	7.9329	7.98	8.0744	5.9721	NA	NA	NA	NA	NA	5.9721	NA	NA	NA	NA	NA	1	0.832	1	0.7732	FALSE	Depdc7
ENSMUSG00000027175	10.3591	10.2143	10.407	10.4662	10.6786	10.5827	10.6231	10.0091	10.3292	10.3949	10.3604	10.2129	10.4137	10.5539	10.4699	10.0956	10.4759	10.5163	10.5573	10.1694	10.461	10.4347	10.1259	NA	NA	NA	NA	NA	10.1259	NA	NA	NA	NA	NA	1	0.4315	1	0.8197	FALSE	Tcp11l1
ENSMUSG00000027176	10.7207	10.5735	10.4177	10.504	10.5614	10.5679	10.461	10.7454	10.5983	10.6782	10.5957	10.5339	10.6833	10.5306	10.4586	10.4626	10.4712	10.3432	10.6039	10.6044	10.6877	10.634	10.3179	0.107138291543635	-0.042667968548396	0.23064404657338	0.0111769034423346	22.5523342532481	10.3179	0.107138291543635	-0.042667968548396	0.23064404657338	0.0111769034423346	22.5523342532481	4	0.802	1	0.7389	FALSE	Cstf3
ENSMUSG00000027177	11.7649	10.9616	10.9997	11.4458	11.4797	11.4731	11.1992	11.4622	11.1453	11.2261	11.2741	11.5399	11.2709	11.1645	11.1094	11.1438	11.3823	11.5893	11.5072	11.2511	11.3553	11.379	11.1919	NA	NA	NA	NA	NA	11.1919	NA	NA	NA	NA	NA	1	0.8086	1	0.8242	FALSE	Hipk3
ENSMUSG00000027180	12.1938	11.8629	11.725	12.1732	12.1331	12.1325	12.0665	12.1826	11.9908	12.0694	11.8619	11.7179	12.0824	12.0899	11.9646	12.0018	12.1321	12.0082	12.1188	12.1226	12.1179	12.1182	11.9573	NA	NA	NA	NA	NA	11.9573	NA	NA	NA	NA	NA	1	0.6161	1	0.8089	FALSE	Fbxo3
ENSMUSG00000027184	13.0917	12.6255	12.6407	12.918	12.8593	13.0118	12.8643	13.0421	12.8562	13.0267	12.8082	12.9259	12.8129	12.8054	12.7043	12.6956	12.9589	12.9387	13.0574	12.9698	13.0198	13.0631	12.8492	0.0473353744830984	-0.129404942836149	0.275581399284364	0.0107237132261666	19.3394764848358	12.8492	0.0473353744830984	-0.129404942836149	0.275581399284364	0.0107237132261666	19.3394764848358	4	0.7258	1	0.8243	FALSE	Caprin1
ENSMUSG00000027185	10.5662	10.7798	10.64	10.6255	10.8024	10.6088	10.6141	10.6867	10.7011	10.8142	10.7324	10.6515	10.7485	10.6384	10.611	10.7502	10.723	10.5117	10.7407	10.6763	10.5737	10.5865	10.4406	NA	NA	NA	NA	NA	10.4406	NA	NA	NA	NA	NA	1	0.8522	1	0.8018	FALSE	Nat10
ENSMUSG00000027187	10.7523	10.7216	10.6573	10.7695	10.6671	10.6059	10.6819	10.608	10.729	10.6059	10.6334	10.6262	10.8124	10.8323	10.8623	10.6778	10.6759	10.8136	10.495	10.7067	10.7387	10.796	10.4775	NA	NA	NA	NA	NA	10.4775	NA	NA	NA	NA	NA	1	0.7097	1	0.7194	FALSE	Cat
ENSMUSG00000027188	9.2466	8.5547	9.0012	8.436	9.0836	8.5017	8.4045	8.7607	8.4121	8.6196	8.3353	9.7643	8.6449	8.4897	8.8943	8.8514	8.4805	9.7209	8.654	8.6948	8.685	8.6163	7.8895	NA	NA	NA	NA	NA	7.8895	NA	NA	NA	NA	NA	1	0.7717	1	0.7329	FALSE	Pamr1
ENSMUSG00000027189	13.3195	12.8704	12.9954	13.1727	13.2876	13.188	13.1047	13.1837	13.012	13.0791	13.1036	13.2832	13.2105	13.1448	13.0098	12.9915	13.1862	13.1653	13.2414	12.9186	13.1176	13.1148	13.0861	NA	NA	NA	NA	NA	13.0861	NA	NA	NA	NA	NA	1	0.8446	1	0.8243	FALSE	Trim44
ENSMUSG00000027193	11.5571	11.173	11.2801	11.4702	11.4933	11.4678	11.4084	11.5958	11.3686	11.3865	11.3078	11.4483	11.4257	11.4625	11.3134	11.2924	11.5786	11.5295	11.4864	11.3982	11.4622	11.4704	11.2938	NA	NA	NA	NA	NA	11.2938	NA	NA	NA	NA	NA	1	0.7148	1	0.822	FALSE	Api5
ENSMUSG00000027194	10.7514	10.7807	10.8573	10.8982	10.8409	10.8816	10.9371	10.6796	10.8481	10.8944	10.8845	10.7249	10.9013	10.8761	10.7829	10.7429	10.8974	10.7391	10.8137	10.8109	10.7663	10.7723	10.6138	NA	NA	NA	NA	NA	10.6138	NA	NA	NA	NA	NA	1	0.7901	1	0.7725	FALSE	Ttc17
ENSMUSG00000027195	12.01	11.7911	11.7293	11.9429	11.7591	11.7129	11.7891	11.8929	11.8094	11.7103	11.5046	11.4033	11.814	11.8852	11.826	11.6243	11.8683	11.8673	11.6096	11.8207	11.8741	11.9456	11.6826	NA	NA	NA	NA	NA	11.6826	NA	NA	NA	NA	NA	1	0.8285	1	0.7681	FALSE	Hsd17b12
ENSMUSG00000027198	10.5457	10.6958	10.6116	10.4842	10.5719	10.657	10.5142	10.4844	10.5592	10.7836	10.607	10.4329	10.5517	10.4956	10.6055	10.8276	10.5334	10.3939	10.5978	10.7057	10.6268	10.5644	10.3392	NA	NA	NA	NA	NA	10.3392	NA	NA	NA	NA	NA	1	0.8246	1	0.8209	FALSE	Ext2
ENSMUSG00000027199	11.8221	11.5754	11.6383	11.8105	11.7207	11.6632	11.7496	11.8834	11.7349	11.6568	11.4516	11.4243	11.7323	11.85	11.6376	11.4522	11.6717	11.8713	11.4102	11.5845	11.717	11.7825	11.5674	NA	NA	NA	NA	NA	11.5674	NA	NA	NA	NA	NA	1	0.8522	1	0.6581	FALSE	Gatm
ENSMUSG00000027200	12.5388	12.0948	12.3549	12.4774	12.4773	12.3194	12.4426	12.3677	12.2392	12.1445	12.1545	12.1588	12.4644	12.577	12.3979	11.8967	12.3581	12.5373	12.1731	12.0511	12.3477	12.4646	12.2585	NA	NA	NA	NA	NA	12.2585	NA	NA	NA	NA	NA	1	0.7768	1	0.8055	FALSE	Sema6d
ENSMUSG00000027201	12.0063	11.5541	11.4685	11.7575	11.6869	11.6751	11.5832	11.7432	11.6295	11.6784	11.6791	11.8721	11.6832	11.6775	11.5167	11.5605	11.5567	11.5911	11.7347	11.6468	11.6712	11.7249	11.5582	NA	NA	NA	NA	NA	11.5582	NA	NA	NA	NA	NA	1	0.528	1	0.8106	FALSE	Myef2
ENSMUSG00000027203	9.7878	9.9523	9.8231	9.7521	9.67	9.8591	9.9282	9.7231	9.8595	9.7888	9.8696	9.6667	9.6423	9.7305	9.8404	9.8047	9.7111	9.7044	9.7303	9.8808	9.8671	9.8483	9.3501	NA	NA	NA	NA	NA	9.3501	NA	NA	NA	NA	NA	1	0.8128	1	0.7551	FALSE	Dut
ENSMUSG00000027204	9.5629	9.4098	9.5021	9.2586	9.5185	9.4577	9.2385	9.3285	9.3768	9.6528	9.4855	9.3333	9.5807	9.2855	9.3103	9.3572	9.2306	9.1676	9.6702	9.1807	9.4273	9.3193	8.8002	NA	NA	NA	NA	NA	8.8002	NA	NA	NA	NA	NA	1	0.6142	1	0.7303	FALSE	Fbn1
ENSMUSG00000027206	12.2905	11.7867	11.5583	12.1509	12.0605	12.0502	11.9014	12.0661	11.9534	12.1186	11.663	11.6498	12.0384	12.0098	11.8492	11.9681	12.0163	11.8985	12.0924	12.005	12.0596	12.0369	11.882	NA	NA	NA	NA	NA	11.882	NA	NA	NA	NA	NA	1	0.7959	1	0.7784	FALSE	Cops2
ENSMUSG00000027207	10.043	9.9957	9.8552	9.8957	9.9457	10.0034	9.8606	9.9755	9.865	10.0108	9.8399	9.7698	9.9675	9.8378	9.8998	10.046	9.9401	9.8313	9.9619	9.9817	9.9683	9.8453	9.5229	NA	NA	NA	NA	NA	9.5229	NA	NA	NA	NA	NA	1	0.7787	1	0.7409	FALSE	Galk2
ENSMUSG00000027208	8.1993	8.3311	8.1979	8.4885	8.2427	8.2497	8.0651	8.3742	8.2939	8.2814	8.0322	8.2824	8.3931	8.337	8.316	8.2237	8.345	8.317	8.2137	8.2091	8.4618	8.3748	6.784	NA	NA	NA	NA	NA	6.784	NA	NA	NA	NA	NA	1	0.8784	1	0.815	FALSE	Fgf7
ENSMUSG00000027209	8.1864	8.2791	8.1644	8.5139	8.0157	8.0388	8.4331	8.2787	8.1325	7.9582	8.2631	7.9614	8.334	8.6282	8.3986	8.2969	8.3805	8.4317	8.4401	8.3194	8.5459	8.4914	6.6045	NA	NA	NA	NA	NA	7.0076	NA	NA	NA	NA	NA	1	0.8303	2	0.6985	FALSE	Fam227b
ENSMUSG00000022947	8.4937	8.7954	8.8991	8.4971	8.5384	8.5063	8.74	8.5273	8.6481	8.5815	9.1376	9.2826	8.5779	8.6027	8.7239	8.5	8.5675	8.4805	8.4862	8.6307	8.6153	8.6464	7.5815	NA	NA	NA	NA	NA	7.5815	0.390050211219592	0.245403819868559	0.921655471591264	0.0607832825337765	2.14509619430122	3	0.7043	1	0.7678	TRUE	Cbr3
ENSMUSG00000027215	9.918	9.9523	9.9418	9.819	9.7477	9.7696	9.7095	9.9585	9.8344	9.9673	9.9054	9.6332	9.9248	9.7956	9.8803	9.8135	9.5683	9.6622	9.7695	9.7629	9.8323	9.9289	9.4508	0.104510841492182	0.044788314246672	0.227407203777388	0.0120311510539506	1.54650951355135	9.3482	0.104510841492182	0.044788314246672	0.227407203777388	0.012163172221785	1.54650951355135	4	0.5047	2	0.5065	FALSE	Cd82
ENSMUSG00000027217	9.0806	9.1529	9.0039	9.1709	8.9503	9.1623	9.0534	9	9.0498	9.3061	8.9355	8.5587	9.0898	9.0389	9.1741	9.0113	9.0612	8.9381	9.2407	9.2114	9.0519	9.1216	8.2914	NA	NA	NA	NA	NA	8.2914	NA	NA	NA	NA	NA	1	0.6944	1	0.7765	FALSE	Tspan18
ENSMUSG00000027220	12.8226	12.9929	12.7811	12.8093	12.6836	12.8859	12.924	12.7038	12.8927	12.9311	12.7217	12.4657	12.7526	12.7528	12.8502	12.7229	12.804	12.7436	12.7981	12.8763	12.8632	12.9199	12.757	NA	NA	NA	NA	NA	12.757	NA	NA	NA	NA	NA	1	0.6985	1	0.6282	FALSE	Syt13
ENSMUSG00000027221	11.9355	12.0828	12.0683	11.7795	11.9266	12.0866	11.887	12.3202	11.9316	12.18	12.4093	12.8429	11.9937	11.8841	12.0504	12.2974	11.9977	11.9137	12.0815	12.1937	11.995	11.9066	12.015	NA	NA	NA	NA	NA	12.015	NA	NA	NA	NA	NA	1	0.5687	1	0.6518	FALSE	Chst1
ENSMUSG00000027222	9.5418	9.822	9.7268	9.6289	9.5702	9.4132	9.7061	9.5266	9.5329	9.5979	9.8381	9.7257	9.6476	9.6679	9.688	9.7506	9.5638	9.6223	9.6074	9.5205	9.556	9.5644	9.1294	0.0305664186063766	0.120520004092642	0.248671488779158	0.0136192060823868	5.05124352998642	9.1294	0.0305664186063766	0.120520004092642	0.248671488779158	0.0136192060823868	5.05124352998642	4	0.6237	1	0.783	FALSE	Pex16
ENSMUSG00000027223	13.1417	13.5909	13.5805	13.172	13.0957	13.2823	13.3693	13.1915	13.3865	13.3879	13.5612	13.496	13.2306	13.25	13.4736	13.4232	13.1569	13.1373	13.2787	13.3482	13.3728	13.3358	13.302	NA	NA	NA	NA	NA	13.302	NA	NA	NA	NA	NA	1	0.5774	1	0.8205	FALSE	Mapk8ip1
ENSMUSG00000027227	10.0708	10.2025	10.1114	10.1269	10.1269	10.1126	10.0556	10.0405	10.1396	10.0977	9.992	9.7625	10.162	10.0859	10.0223	10.025	10.1822	9.9914	10.0185	9.9926	10.0262	10.1606	9.7087	NA	NA	NA	NA	NA	9.7087	NA	NA	NA	NA	NA	1	0.8503	1	0.5659	FALSE	Sord
ENSMUSG00000027230	8.0157	8.2909	8.1118	7.9951	8.0302	8.1823	7.8938	8.0924	8.0681	8.424	8.5931	8.2584	7.9791	7.9791	8.111	8.4399	8.0379	7.9844	8.2137	8.4191	8.2589	8.2859	6.5258	NA	NA	NA	NA	NA	6.5258	NA	NA	NA	NA	NA	1	0.418	1	0.6046	FALSE	Creb3l1
ENSMUSG00000027236	10.0548	9.7067	9.7316	10.0048	9.9737	10.0268	10.0204	9.9558	9.9725	9.81	9.8662	9.8384	9.8384	9.962	9.9076	9.7779	10.0137	10.0651	9.9129	9.8976	10.0262	9.9919	9.5259	NA	NA	NA	NA	NA	9.5259	NA	NA	NA	NA	NA	1	0.4678	1	0.8239	FALSE	Eif3j1
ENSMUSG00000027238	10.8708	10.8674	10.8545	11.0136	10.8906	11.0694	11.025	10.8519	10.8632	10.9206	10.8038	10.3918	10.8764	11.0275	10.8708	10.6977	10.9829	11.0181	10.8798	10.9474	11.0508	11.1287	10.7152	NA	NA	NA	NA	NA	10.7152	NA	NA	NA	NA	NA	1	0.7062	1	0.815	FALSE	Frmd5
ENSMUSG00000027239	9.1592	9.4804	9.4777	9.2095	9.0053	9.2027	9.2238	9.3032	9.2179	9.1975	9.2594	9.28	9.1371	9.0479	9.3725	9.1873	9.1379	9.197	9.0058	9.2628	9.3161	9.3388	8.55	NA	NA	NA	NA	NA	8.55	NA	NA	NA	NA	NA	1	0.7532	1	0.7913	FALSE	Mdk
ENSMUSG00000027242	8.6858	8.4834	8.5411	8.6254	8.619	8.6384	8.57	8.5073	8.507	8.5381	8.5604	8.6039	8.6677	8.6898	8.601	8.3259	8.512	8.7431	8.381	8.5298	8.5021	8.5853	7.3922	NA	NA	NA	NA	NA	7.3922	NA	NA	NA	NA	NA	1	0.7846	1	0.8226	FALSE	Wdr76
ENSMUSG00000027243	8.7062	8.7533	8.6069	8.7061	8.8461	8.8514	8.7182	8.7704	8.7929	8.8444	8.6383	8.5307	8.7011	8.6324	8.6389	8.6761	8.7239	8.8039	8.7049	8.7868	8.7942	8.8543	7.7053	-0.00891114960449111	-0.1369602468942	0.27449967443765	0.0178125072469941	17.7518245218798	7.7053	-0.00891114960449111	-0.1369602468942	0.27449967443765	0.0178125072469941	17.7518245218798	4	0.4613	1	0.6874	FALSE	Harbi1
ENSMUSG00000027244	11.6784	11.9016	11.7883	11.7556	11.7852	11.81	11.8661	11.7753	11.8674	11.8906	11.8168	11.7096	11.7708	11.776	11.8112	11.8322	11.8241	11.7565	11.8169	11.8866	11.7767	11.7958	11.7009	NA	NA	NA	NA	NA	11.7009	NA	NA	NA	NA	NA	1	0.753	1	0.8029	FALSE	Atg13
ENSMUSG00000027245	10.3484	10.4846	10.3372	10.4125	10.3025	10.2723	10.4849	10.4011	10.3789	10.326	10.4795	10.3447	10.4529	10.4085	10.3084	10.296	10.1923	10.2565	10.203	10.2193	10.4314	10.2865	10.052	NA	NA	NA	NA	NA	10.052	0.0863555296020229	0.11516388353475	0.287888850521525	0.014319949811654	3.54237584578721	3	0.8969	1	0.5719	FALSE	Hypk
ENSMUSG00000027247	10.9786	11.0687	11.0966	10.9645	10.998	11.0184	10.8481	11.1739	10.992	11.1795	11.079	11.2021	11.0654	10.9651	11.0435	11.231	11.0722	10.9997	10.9981	11.0786	10.9024	10.9062	10.8631	NA	NA	NA	NA	NA	10.8631	NA	NA	NA	NA	NA	1	0.7237	1	0.8179	FALSE	Arhgap1
ENSMUSG00000027248	12.9682	12.8988	12.5233	12.7696	12.8405	13.0313	12.6958	13.0682	12.8976	13.1199	12.7121	12.6542	12.7988	12.7856	12.6604	12.8694	12.8746	12.7981	12.9427	13.2393	13.101	13.0978	12.8344	0.0776417461296646	-0.173810170968915	0.380726759103201	0.0148322514702707	19.6047013064739	12.8344	0.0776417461296646	-0.173810170968915	0.380726759103201	0.0148322514702707	19.6047013064739	4	0.9139	1	0.8242	FALSE	Pdia3
ENSMUSG00000027253	10.0177	9.8862	10.4302	9.9968	10.1347	9.8344	10.0149	10.2496	9.9519	10.0069	10.1176	10.6272	10.0817	10.0942	10.2114	9.9119	9.7706	10.1265	9.8742	9.6952	9.9473	9.9035	9.6824	NA	NA	NA	NA	NA	9.6824	0.108198773477059	0.255777746731064	0.555442995472119	0.0286830946957151	4.47138189472808	3	0.4426	1	0.819	FALSE	Lrp4
ENSMUSG00000027254	14.8266	15.0373	15.3117	15.0593	15.2043	15.0008	15.255	14.6827	15.1517	15.1234	15.1206	15.154	15.195	15.3279	15.3597	15.1013	15.117	15.2016	15.0039	14.9102	15.0636	14.9598	15.0932	-0.0749139364861256	0.114155113098957	0.27308231525665	0.00904652532725318	8.21831752807019	15.0932	-0.0749139364861256	0.114155113098957	0.27308231525665	0.00904652532725318	8.21831752807019	4	0.6276	1	0.7614	FALSE	Map1a
ENSMUSG00000027255	11.3214	11.3567	11.3958	11.3187	11.3293	11.3492	11.2869	11.3511	11.3214	11.358	11.4183	11.2807	11.3657	11.3471	11.3861	11.3824	11.3225	11.2638	11.2875	11.2998	11.2411	11.2235	11.1817	NA	NA	NA	NA	NA	11.1817	-0.0299362871358121	0.0616828128203546	0.137126958471465	0.00613177359843267	7.72590103548144	3	0.6013	1	0.7534	FALSE	Arfgap2
ENSMUSG00000027257	9.8451	10.0422	10.2255	9.8711	9.9516	9.836	9.9297	9.8472	10.0252	9.7408	9.9713	10.2467	9.952	9.874	10.1392	9.8771	9.9211	10.3316	9.7584	9.8027	9.8056	9.9219	9.5658	NA	NA	NA	NA	NA	9.5658	NA	NA	NA	NA	NA	1	0.7389	1	0.8004	FALSE	Pacsin3
ENSMUSG00000027259	10.1262	9.6992	9.5694	9.819	9.855	9.8994	9.7334	9.9492	9.8719	9.813	9.6306	9.6252	9.7868	9.7608	9.6311	9.6634	9.9639	9.8313	9.9921	9.9092	10.0015	9.9373	9.3901	NA	NA	NA	NA	NA	9.3901	0.0219571083724348	-0.205722915715091	0.413782709442516	0.0220329782621754	18.4061466057891	3	0.4091	1	0.8063	FALSE	Adal
ENSMUSG00000027263	10.4494	10.2681	10.1434	10.4469	10.3152	10.4201	10.458	10.5266	10.3722	10.3989	10.4083	10.386	10.3596	10.2966	10.2042	10.1478	10.4759	10.4486	10.4309	10.4088	10.5249	10.5374	10.0958	0.044485372318911	-0.1207587921699	0.257384026207418	0.0127471458448983	19.3481928113296	10.0958	0.044485372318911	-0.1207587921699	0.257384026207418	0.0127471458448983	19.3481928113296	4	0.615	1	0.8221	FALSE	Tubgcp4
ENSMUSG00000027270	9.9625	9.4284	9.2485	9.3812	9.8147	9.6627	9.1322	9.5657	9.3509	10.2558	9.5545	10.5485	9.1423	9.5146	9.2492	10.3219	9.984	9.8993	9.8378	9.9563	9.6677	8.7801	9.2399	NA	NA	NA	NA	NA	9.2399	NA	NA	NA	NA	NA	1	0.8383	1	0.7698	FALSE	Lamp5
ENSMUSG00000027272	11.7026	10.946	10.9607	11.3349	11.2807	11.2268	11.0891	11.2263	11.0701	11.1153	11.1942	11.1709	11.2317	11.1474	11.019	11.0877	11.1829	11.1709	11.3322	11.1644	11.1605	11.1484	11.027	NA	NA	NA	NA	NA	11.027	NA	NA	NA	NA	NA	1	0.8529	1	0.7999	FALSE	Ubr1
ENSMUSG00000027273	15.7403	15.402	15.5074	15.7698	15.5575	15.4324	15.7669	15.4387	15.5076	15.2679	15.2704	15.57	15.5892	15.8526	15.583	15.2353	15.5413	16.0272	15.2705	15.3852	15.5505	15.6404	15.5476	NA	NA	NA	NA	NA	15.5476	NA	NA	NA	NA	NA	1	0.762	1	0.8228	FALSE	Snap25
ENSMUSG00000027274	10.269	10.1624	10.1446	10.4105	10.2816	10.3481	10.4057	10.5904	10.3243	10.2415	10.1813	10.2273	10.191	10.3895	10.1895	10.1113	10.3572	10.5357	10.2548	10.4408	10.3618	10.4893	10.0102	-0.033154379407955	-0.134142366944209	0.276357648588356	0.0138037600666745	17.0744737769269	10.0102	-0.033154379407955	-0.134142366944209	0.276357648588356	0.0138037600666745	17.0744737769269	4	0.669	1	0.8241	FALSE	Mkks
ENSMUSG00000027276	9.3336	9.2539	9.7948	9.3343	9.3199	9.2159	9.3482	9.1083	9.2508	9.2416	9.1553	9.2245	9.3267	9.3298	9.7133	9.2176	9.32	9.5198	9.2407	9.0562	9.1835	9.3061	8.6729	-0.126058446371486	0.1770599146031	0.434699644632245	0.0250608799990242	8.36327349610429	8.6729	-0.126058446371486	0.1770599146031	0.434699644632245	0.0250608799990242	8.36327349610429	4	0.5489	1	0.8185	FALSE	Jag1
ENSMUSG00000027281	9.5482	8.9507	8.9709	9.2632	9.2817	9.2419	9.1109	9.3697	9.1657	9.1689	9.2182	9.3482	9.1449	9.195	9.0071	9.0553	9.0579	9.1426	9.1737	9.111	9.1253	9.1909	8.469	NA	NA	NA	NA	NA	8.469	NA	NA	NA	NA	NA	1	0.7602	1	0.7184	FALSE	Slx4ip
ENSMUSG00000027282	11.6409	11.4354	11.3361	11.603	11.5383	11.4615	11.5228	11.5912	11.5321	11.425	11.3278	11.3976	11.4915	11.5748	11.4622	11.3345	11.5328	11.5998	11.4235	11.4951	11.4844	11.4383	11.356	NA	NA	NA	NA	NA	11.356	NA	NA	NA	NA	NA	1	0.8075	1	0.7299	FALSE	Mtch2
ENSMUSG00000027284	10.84	10.5479	10.4966	10.5802	10.683	10.6127	10.6267	10.4917	10.5269	10.4747	10.6101	10.5021	10.581	10.5317	10.4853	10.5516	10.593	10.4747	10.6381	10.3913	10.5185	10.5274	10.3078	NA	NA	NA	NA	NA	10.3078	NA	NA	NA	NA	NA	1	0.8206	1	0.6736	FALSE	Cdan1
ENSMUSG00000027285	10.0267	9.701	9.7426	9.9726	9.9202	9.8125	9.7317	9.7888	9.7485	9.7518	9.6265	9.6252	9.8838	9.8544	9.7455	9.81	9.8534	9.9433	9.8673	9.72	9.7393	9.7339	9.3613	NA	NA	NA	NA	NA	9.3613	NA	NA	NA	NA	NA	1	0.5409	1	0.7739	FALSE	Haus2
ENSMUSG00000027286	9.6161	9.246	9.3101	9.4485	9.5245	9.3972	9.3704	9.4637	9.2955	9.3985	9.4078	9.9104	9.3664	9.4543	9.4007	9.3548	9.391	9.8022	9.2914	9.4014	9.4296	9.4952	8.8766	NA	NA	NA	NA	NA	8.8766	NA	NA	NA	NA	NA	1	0.8624	1	0.7319	FALSE	Lrrc57
ENSMUSG00000027287	9.5877	9.3205	9.4489	9.5701	9.6049	9.5529	9.4328	9.6802	9.5259	9.4734	9.2836	9.8019	9.5084	9.5884	9.5079	9.3791	9.6191	9.7975	9.597	9.5847	9.4508	9.6075	9.011	NA	NA	NA	NA	NA	9.011	NA	NA	NA	NA	NA	1	0.8031	1	0.7808	FALSE	Snap23
ENSMUSG00000027288	13.3426	12.7028	12.7916	13.2584	13.2043	12.9907	13.0314	12.9004	12.878	12.7361	13.0377	13.2575	13.0709	12.9939	12.8619	12.7206	12.958	13.1037	13.0719	12.7086	13.0247	12.9782	12.949	NA	NA	NA	NA	NA	12.949	NA	NA	NA	NA	NA	1	0.6927	1	0.8232	FALSE	Zfp106
ENSMUSG00000027291	11.7196	11.7701	11.6535	11.7687	11.8358	11.9045	11.7671	11.7892	11.7442	11.9216	11.6844	11.4757	11.8319	11.7274	11.6907	11.8134	11.9674	11.6826	11.8997	11.8787	11.7767	11.8242	11.6763	NA	NA	NA	NA	NA	11.6763	NA	NA	NA	NA	NA	1	0.4175	1	0.8183	FALSE	Vps39
ENSMUSG00000027293	9.942	10.0079	10.0538	10.0467	9.9561	9.9751	10.0649	9.8811	10.0128	10.0879	9.8078	9.9202	9.9731	10.026	10.234	10.0549	10.0727	10.1179	9.936	10.0295	9.9889	9.9703	9.629	NA	NA	NA	NA	NA	9.629	-0.147692166618886	-0.00620869785400925	0.295645219881014	0.0153518891921263	12.1604792197987	3	0.8335	1	0.8205	FALSE	Ehd4
ENSMUSG00000027296	9.4811	9.3129	10.1736	9.0769	9.4042	8.715	9.3324	9.8755	9.2594	8.6887	10.3725	11.3982	9.4986	9.55	9.7498	9.758	9.0041	9.8804	8.9004	9.1891	9.0037	8.6239	9.041	NA	NA	NA	NA	NA	9.041	0.297894768838755	0.872619233884759	1.84413190487787	0.101986626991899	4.74340804785804	3	0.4525	1	0.7129	FALSE	Itpka
ENSMUSG00000027297	9.228	9.5046	9.6587	9.3451	9.4086	9.3315	9.4116	9.6106	9.5504	9.304	9.5282	10.1192	9.4175	9.487	9.5783	9.5469	9.4584	9.4754	9.3603	9.4415	9.5365	9.3324	8.9368	NA	NA	NA	NA	NA	8.9368	NA	NA	NA	NA	NA	1	0.7157	1	0.6848	FALSE	Ltk
ENSMUSG00000027298	11.4881	11.6117	12.0446	11.4424	11.558	11.3954	11.7153	12.1437	11.6271	11.253	12.1569	12.4914	11.6266	11.6489	11.8499	11.3637	11.4884	11.9242	11.305	11.5619	11.5166	11.4055	11.5876	NA	NA	NA	NA	NA	11.5876	NA	NA	NA	NA	NA	1	0.6359	1	0.7929	FALSE	Tyro3
ENSMUSG00000027300	9.5587	9.4284	9.5677	9.5126	9.3953	9.4312	9.468	9.339	9.4137	9.3985	9.4946	9.4591	9.4887	9.3981	9.466	9.4219	9.4388	9.4596	9.3678	9.365	9.3766	9.3771	8.856	-0.0104076007733756	0.0800907587987546	0.161528298434897	0.00911973213410233	6.49359726141928	8.856	-0.0104076007733756	0.0800907587987546	0.161528298434897	0.00911973213410233	6.49359726141928	4	0.4453	1	0.7506	FALSE	Ubox5
ENSMUSG00000027301	9.9858	11.9462	9.642	9.5389	10.5871	12.0561	8.9391	10.3451	10.7155	11.552	10.917	8.1146	9.15	10.1619	9.8632	11.4791	10.3197	8.9051	11.7453	10.9951	11.139	11.1087	10.5477	NA	NA	NA	NA	NA	10.5477	NA	NA	NA	NA	NA	1	0.7436	1	0.8082	FALSE	Oxt
ENSMUSG00000027303	12.4513	12.4055	12.4458	12.3984	12.4658	12.3922	12.3928	12.4932	12.4709	12.4987	12.4682	12.5052	12.5032	12.4529	12.4542	12.4384	12.4353	12.382	12.3473	12.4526	12.422	12.4424	12.3757	NA	NA	NA	NA	NA	12.3757	NA	NA	NA	NA	NA	1	0.4222	1	0.8242	FALSE	Ptpra
ENSMUSG00000027304	11.7951	11.7604	11.6301	11.7989	11.7436	11.7319	11.7195	11.8314	11.7286	11.7572	11.7069	11.8222	11.7974	11.7734	11.6915	11.7014	11.8103	11.8084	11.7685	11.767	11.7314	11.7041	11.6463	NA	NA	NA	NA	NA	11.6463	NA	NA	NA	NA	NA	1	0.8511	1	0.8198	FALSE	Rtf1
ENSMUSG00000027305	9.6081	9.4028	9.4947	9.6184	9.5001	9.5051	9.536	9.6241	9.5607	9.4618	9.4946	9.4362	9.6387	9.6773	9.4374	9.2944	9.6554	9.6519	9.4633	9.4577	9.5011	9.5879	8.9871	NA	NA	NA	NA	NA	8.9871	NA	NA	NA	NA	NA	1	0.8657	1	0.8239	FALSE	Ndufaf1
ENSMUSG00000027309	12.4118	12.3804	12.4159	12.3929	12.5371	12.4483	12.4689	12.5701	12.3833	12.4601	12.5004	12.621	12.5207	12.5356	12.4087	12.3134	12.4614	12.5224	12.4494	12.3887	12.438	12.4844	12.3957	NA	NA	NA	NA	NA	12.3957	NA	NA	NA	NA	NA	1	0.7268	1	0.7845	FALSE	4930402H24Rik
ENSMUSG00000027312	12.6257	12.3249	12.5687	12.7207	12.8111	12.6356	12.7525	12.4488	12.4716	12.439	12.594	12.6067	12.7081	12.7647	12.618	12.3783	12.7448	12.7803	12.6321	12.3452	12.573	12.5826	12.5367	-0.164666985601551	0.0769678100055852	0.363534097020663	0.0144988409421199	10.3298607023571	12.5367	NA	NA	NA	NA	NA	2	0.5913	1	0.7728	FALSE	Atrn
ENSMUSG00000027313	8.8583	9.0558	9.083	8.932	8.6945	8.8688	8.9174	8.6622	8.8205	8.7474	8.9833	8.4922	8.7686	8.9087	9.0271	8.8801	8.8584	8.7907	8.7931	8.7674	9.007	8.9391	7.9459	NA	NA	NA	NA	NA	7.9459	NA	NA	NA	NA	NA	1	0.7404	1	0.8218	FALSE	Chac1
ENSMUSG00000027314	7.9999	8.359	8.4713	7.9667	8.1065	8.075	8.1304	8.1222	8.3637	8.174	8.3411	8.3897	8.3136	8.364	8.4028	8.3259	8.0781	8.0597	8.1254	8.2091	8.0128	8.0744	6.5886	NA	NA	NA	NA	NA	6.5886	-0.0180159049180973	0.392196697764313	0.785220536071872	0.0595894817028701	6.17533892178922	3	0.4544	1	0.8016	FALSE	Dll4
ENSMUSG00000027315	8.0235	8.0075	8.7943	7.9739	7.9469	8.2318	8.1676	8.7672	7.9789	8.2183	8.9215	8.8223	8.5366	8.2575	8.4558	8.3541	8.1538	7.886	8.1806	8.3135	8.0973	8.1482	6.8301	NA	NA	NA	NA	NA	6.8301	0.384658139686773	0.546209599867983	1.33612396343338	0.0978118972964946	3.65637183412885	3	0.492	1	0.7784	FALSE	Spint1
ENSMUSG00000027316	10.2474	10.5448	10.503	10.0798	10.1656	10.2176	10.3449	10.2571	10.4598	10.3281	10.6789	10.4967	10.1981	10.1932	10.4064	10.391	10.208	10.1448	10.2664	10.4611	10.3423	10.3261	10.0395	NA	NA	NA	NA	NA	10.0395	NA	NA	NA	NA	NA	1	0.4755	1	0.8096	FALSE	Gfra4
ENSMUSG00000027318	7.9075	8.1324	8.3693	7.8749	8.0446	7.8943	7.9497	7.834	7.9585	7.9437	7.8567	8.6518	7.8177	7.9131	8.2791	8.1717	7.9871	8.2439	8.0515	7.8879	7.8635	8.008	6.174	NA	NA	NA	NA	NA	6.174	NA	NA	NA	NA	NA	1	0.6858	1	0.7381	FALSE	Adam33
ENSMUSG00000027322	7.631	7.6039	8.3878	7.7128	7.6119	7.5814	7.6633	7.6891	7.5721	7.6963	7.6549	7.6193	7.6688	7.8413	7.9467	7.9718	7.6954	8.0194	7.7923	7.723	7.6781	7.5244	5.1707	0.0462787753725472	0.743712732420298	1.49030245710601	0.144109397726066	5.76261766328637	5.1707	-0.659725420243339	0.0721979775678639	1.32732841163013	0.128350119180612	11.5836406053449	5	0.3655	1	0.8189	FALSE	Siglec1
ENSMUSG00000027323	8.0906	8.0075	7.9258	8.0021	8.1392	8.1167	8.0377	8.0427	8.0372	8.0598	8.0936	8.0336	7.8527	7.955	7.96	8.165	8.1167	7.9772	8.0743	8.1695	8.1881	7.9729	6.1664	NA	NA	NA	NA	NA	6.1664	NA	NA	NA	NA	NA	1	0.684	1	0.8236	FALSE	Rad51
ENSMUSG00000027324	8.4888	8.4384	8.5129	8.5055	8.4798	8.497	8.5362	8.5353	8.5148	8.526	8.6946	8.5164	8.5239	8.4897	8.587	8.5194	8.4482	8.5272	8.2947	8.348	8.4252	8.5291	7.2503	NA	NA	NA	NA	NA	7.2503	0.0251909201090614	0.192543137154532	0.388368083762042	0.0267827242001358	5.50307873088185	3	0.5307	1	0.8186	FALSE	Rpusd2
ENSMUSG00000027327	11.0653	11.4382	11.2901	11.0459	11.0121	11.2637	11.2376	11.189	11.2628	11.2857	11.4201	10.8752	11.0673	11.0225	11.184	11.2471	11.0982	10.8113	11.2432	11.3606	11.2021	11.2105	11.0204	NA	NA	NA	NA	NA	11.0204	NA	NA	NA	NA	NA	1	0.7497	1	0.7679	FALSE	1700037H04Rik
ENSMUSG00000027329	8.6981	8.9835	8.8631	8.5946	8.6945	8.7609	8.74	8.9079	8.7835	8.9314	9.1227	9.1495	8.8586	8.7252	8.7943	8.8368	8.7579	8.7973	8.7618	8.8433	8.94	8.8064	7.9052	0.20805433175059	0.0186081063884943	0.41776963309245	0.0264238310848298	0.3407240361656	7.9052	0.20805433175059	0.0186081063884943	0.41776963309245	0.0264238310848298	0.3407240361656	4	0.7365	1	0.6845	FALSE	Spef1
ENSMUSG00000027330	9.0033	9.487	9.5923	9.3537	9.3057	9.208	9.2115	9.2925	9.2934	9.3126	9.2836	9.5189	9.5431	9.5272	9.5062	9.3123	9.32	9.3818	9.3352	9.2787	9.1401	9.2703	8.7195	-0.0274389933392025	0.157597740726042	0.319937157813352	0.018346069298969	6.65844245375447	8.7195	-0.0274389933392025	0.157597740726042	0.319937157813352	0.018346069298969	6.65844245375447	4	0.4247	1	0.7539	FALSE	Cdc25b
ENSMUSG00000027332	11.2612	11.5163	11.4333	11.4347	11.448	11.471	11.4855	11.4877	11.4322	11.4264	11.3686	11.1417	11.3683	11.3127	11.4673	11.3405	11.4294	11.3306	11.4372	11.5209	11.3951	11.5068	11.2747	NA	NA	NA	NA	NA	11.2747	NA	NA	NA	NA	NA	1	0.5381	1	0.6535	FALSE	Ivd
ENSMUSG00000027333	10.7152	11.0132	10.9034	10.8256	10.73	10.7899	11.0709	10.888	10.9458	10.9322	10.9838	10.7539	10.7059	10.7922	10.8786	10.7538	10.8851	10.8886	10.9171	10.8691	10.9937	10.9181	10.6718	NA	NA	NA	NA	NA	10.6718	NA	NA	NA	NA	NA	1	0.54	1	0.8074	FALSE	Smox
ENSMUSG00000027335	7.6815	7.9754	8.0497	7.7709	7.7791	7.9696	7.9948	7.834	7.7383	7.8591	8.158	8.1004	7.7619	7.8413	8.191	7.8844	7.8342	7.7642	7.7817	7.7997	7.7379	7.7608	5.672	NA	NA	NA	NA	NA	5.672	NA	NA	NA	NA	NA	1	0.6459	1	0.8112	FALSE	Adra1d
ENSMUSG00000027339	11.3964	11.2477	11.48	11.3847	11.4531	11.4337	11.4987	11.5503	11.434	11.327	11.2863	11.393	11.4491	11.3912	11.4509	11.2413	11.3641	11.5328	11.3063	11.2001	11.4265	11.476	11.2605	NA	NA	NA	NA	NA	11.2605	NA	NA	NA	NA	NA	1	0.7833	1	0.7457	FALSE	Rassf2
ENSMUSG00000027340	12.665	12.3507	12.4416	12.592	12.7402	12.5302	12.5647	12.3738	12.4516	12.4466	12.2834	12.3584	12.5667	12.5524	12.5705	12.4997	12.6824	12.5922	12.6435	12.4233	12.3573	12.433	12.4408	-0.109658058407593	0.0194131556091666	0.222726382671015	0.00895144695688093	11.3307161275471	12.4408	-0.109658058407593	0.0194131556091666	0.222726382671015	0.00895144695688093	11.3307161275471	4	0.5814	1	0.8191	FALSE	Slc23a2
ENSMUSG00000027341	10.3037	10.2117	10.1138	10.2039	10.1821	10.1516	10.2711	10.2877	10.1788	10.1445	10.1391	10.2077	10.2845	10.2662	10.2289	10.087	10.1765	10.2587	10.1138	10.222	10.1704	10.1771	9.8706	NA	NA	NA	NA	NA	9.8706	NA	NA	NA	NA	NA	1	0.8533	1	0.8181	FALSE	Tmem230
ENSMUSG00000027342	9.8468	9.5154	9.7093	9.6785	9.7059	9.6589	9.5668	9.7168	9.7243	9.5962	9.6671	9.7589	9.6824	9.6829	9.6436	9.6196	9.7392	9.8006	9.5653	9.6738	9.6437	9.6004	9.1871	NA	NA	NA	NA	NA	9.1871	NA	NA	NA	NA	NA	1	0.864	1	0.8243	FALSE	Pcna
ENSMUSG00000027346	11.9249	11.185	11.4851	11.7879	11.7819	11.3781	11.6265	11.6016	11.3923	11.2234	11.1757	11.6882	11.5894	11.7024	11.6463	11.4802	11.5407	11.9231	11.3827	11.2343	11.3062	11.39	11.4029	-0.144047554625957	0.118708099856828	0.373316546460704	0.0163694205569103	9.36722786487842	11.4029	-0.144047554625957	0.118708099856828	0.373316546460704	0.0163694205569103	9.36722786487842	4	0.4498	1	0.8145	FALSE	Gpcpd1
ENSMUSG00000027347	12.4661	11.6728	12.2024	12.1	12.3662	11.7946	11.972	11.7947	11.8147	11.5431	12.3061	13.2245	12.1281	12.3264	12.1008	12.1663	11.6848	12.8028	11.7887	11.9488	11.9884	11.916	11.9111	NA	NA	NA	NA	NA	12.1904	NA	NA	NA	NA	NA	1	0.4299	2	0.5011	FALSE	Rasgrp1
ENSMUSG00000027349	10.6789	10.5836	10.4884	10.6459	10.5624	10.4886	10.6087	10.7194	10.6259	10.5775	10.6424	10.665	10.7167	10.75	10.4638	10.4459	10.6091	10.6342	10.5415	10.6274	10.6178	10.5456	10.3583	NA	NA	NA	NA	NA	10.3583	NA	NA	NA	NA	NA	1	0.7583	1	0.8216	FALSE	Fam98b
ENSMUSG00000027350	13.142	12.9545	12.6156	12.8871	13.035	12.9341	12.8527	12.9661	12.9482	13.0908	12.9295	13.4333	12.9603	12.9234	12.8198	12.9915	12.9239	13.2221	12.9847	12.9779	12.9926	12.9564	12.9418	NA	NA	NA	NA	NA	12.9418	NA	NA	NA	NA	NA	1	0.778	1	0.7421	FALSE	Chgb
ENSMUSG00000027351	12.5175	11.8096	11.7629	12.276	12.2146	12.2577	12.1615	12.4111	12.1171	12.2435	12.0889	12.3675	12.0469	12.0573	11.8695	11.8885	12.17	12.3209	12.3201	12.2754	12.385	12.3141	12.1048	0.0710804870199191	-0.150087997130692	0.332137577023085	0.0137192300837673	19.6894576363829	12.1048	0.0710804870199191	-0.150087997130692	0.332137577023085	0.0137192300837673	19.6894576363829	4	0.3878	1	0.8222	FALSE	Spred1
ENSMUSG00000027353	8.569	8.3255	8.4964	8.4494	8.5027	8.3673	8.5189	8.2985	8.3177	8.3832	8.4404	8.4922	8.3979	8.5179	8.4478	8.2548	8.3863	8.5397	8.4401	8.1695	8.2527	8.3653	7.0622	NA	NA	NA	NA	NA	7.0622	NA	NA	NA	NA	NA	1	0.5948	1	0.7982	FALSE	Mcm8
ENSMUSG00000027357	9.7824	9.8612	9.8112	9.8371	9.7442	9.8509	9.8436	9.8811	9.8456	9.8572	9.942	10.0111	9.7836	9.8328	9.9204	9.9102	9.8405	9.7944	9.9262	9.9483	9.9277	9.8615	9.3991	NA	NA	NA	NA	NA	9.4783	NA	NA	NA	NA	NA	1	0.7246	2	0.6004	FALSE	Crls1
ENSMUSG00000027358	8.6481	8.6687	8.9167	8.7683	8.5773	8.6874	9.0364	8.5702	8.7804	8.4591	8.6988	8.24	8.7926	8.815	8.7672	8.267	8.6933	8.941	8.5544	8.7556	8.6242	8.6794	7.6356	NA	NA	NA	NA	NA	7.6356	NA	NA	NA	NA	NA	1	0.7707	1	0.7939	FALSE	Bmp2
ENSMUSG00000027359	9.4222	9.4399	9.2142	9.3601	9.4217	9.605	9.3704	9.5139	9.4534	9.6066	9.4175	9.0422	9.32	9.3561	9.2698	9.4335	9.5906	9.2859	9.5908	9.5993	9.6006	9.6914	8.8536	0.0463043451784247	-0.205986498029949	0.422253619300273	0.0238463606728829	18.8446066779237	8.8536	0.0463043451784247	-0.205986498029949	0.422253619300273	0.0238463606728829	18.8446066779237	4	0.7341	1	0.8243	FALSE	Slc27a2
ENSMUSG00000027360	7.8133	7.8893	7.558	7.6145	7.649	8.075	7.4599	8.0741	7.7912	8.1453	7.9314	8.0102	7.9262	8.0908	7.6166	7.9634	7.6693	7.58	7.8434	8.0162	7.844	7.8493	5.5341	0.510906312477656	-0.677921907934023	1.69776720829026	0.153391069963385	20.4668661595141	5.5341	NA	NA	NA	NA	NA	2	0.5854	1	0.7591	TRUE	Hdc
ENSMUSG00000027361	10.0132	9.8779	9.6637	9.7742	9.8724	9.8443	9.7113	10.0418	9.8273	9.914	9.8364	9.847	9.8718	9.7938	9.7882	9.8653	9.7432	9.6537	9.8113	9.9403	9.7893	9.9798	9.4128	NA	NA	NA	NA	NA	9.4128	NA	NA	NA	NA	NA	1	0.4482	1	0.7902	FALSE	Gabpb1
ENSMUSG00000027363	11.7332	11.5597	11.5544	11.7818	11.7843	11.7811	11.7735	11.6178	11.6545	11.7357	11.5274	11.3953	11.7842	11.7462	11.6486	11.5283	11.8006	11.7463	11.7949	11.7163	11.7352	11.8108	11.5829	NA	NA	NA	NA	NA	11.5829	NA	NA	NA	NA	NA	1	0.6237	1	0.8222	FALSE	Usp8
ENSMUSG00000027365	11.3866	10.6704	10.6532	11.0491	10.9527	10.8471	10.832	10.9891	10.779	10.7079	10.6324	11.0143	10.8661	10.95	10.8184	10.72	10.8754	10.9668	10.9779	10.7493	10.7562	10.8036	10.6712	NA	NA	NA	NA	NA	10.6712	NA	NA	NA	NA	NA	1	0.8672	1	0.7895	FALSE	Trpm7
ENSMUSG00000027366	11.1931	10.5551	10.7141	10.9719	10.8845	10.7608	10.8109	10.8413	10.5457	10.6288	10.7676	11.1875	10.8601	10.8527	10.7083	10.6354	10.759	11.0325	10.826	10.6887	10.8268	10.854	10.6142	NA	NA	NA	NA	NA	10.6142	NA	NA	NA	NA	NA	1	0.7897	1	0.8064	FALSE	Sppl2a
ENSMUSG00000027367	12.1118	11.9215	11.8397	12.0064	12.0211	12.0801	11.9509	12.0264	11.9746	12.0371	11.944	12.0939	12.0146	11.9479	11.9311	12.1507	12.0546	11.9325	12.1035	12.095	12.0248	11.9779	11.9228	NA	NA	NA	NA	NA	11.9228	NA	NA	NA	NA	NA	1	0.8258	1	0.791	FALSE	Stard7
ENSMUSG00000027368	7.5902	7.6566	7.7039	7.6145	7.684	7.6217	7.6858	7.6789	7.808	7.7262	7.5857	7.5627	7.6227	7.6725	7.7239	7.6069	7.8236	7.58	7.5684	7.6094	7.5836	7.7701	4.8158	NA	NA	NA	NA	NA	4.8158	NA	NA	NA	NA	NA	1	0.8267	1	0.7751	FALSE	Dusp2
ENSMUSG00000027371	9.8637	9.9664	9.8992	9.8784	9.8972	9.8007	9.9486	9.9492	9.9966	9.7627	9.8644	9.777	9.9291	9.8805	9.8364	9.9633	9.9124	9.8627	9.7897	9.8518	9.7487	9.8571	9.4567	NA	NA	NA	NA	NA	9.4567	NA	NA	NA	NA	NA	1	0.731	1	0.6958	FALSE	Fahd2a
ENSMUSG00000027374	11.248	11.2241	11.2257	11.3155	11.2731	11.2576	11.3438	11.2072	11.2494	11.1478	11.1487	10.9878	11.2703	11.3642	11.1533	11.1153	11.3029	11.2387	11.2249	11.1901	11.1763	11.2291	11.0673	NA	NA	NA	NA	NA	11.0673	NA	NA	NA	NA	NA	1	0.7117	1	0.6866	FALSE	Mrps5
ENSMUSG00000027375	12.7767	12.6414	12.5872	12.8775	12.7935	12.8551	12.8394	12.9408	12.825	12.5449	12.0728	11.8962	12.5403	12.6348	12.5476	12.0112	12.6636	12.8609	12.6592	12.3922	12.5214	12.8578	12.7206	NA	NA	NA	NA	NA	12.4385	NA	NA	NA	NA	NA	1	0.474	2	0.9024	FALSE	Mal
ENSMUSG00000027378	9.4655	9.4238	9.2774	9.3147	9.3639	9.4245	9.2626	9.5175	9.2955	9.6239	9.4694	9.4681	9.3445	9.2057	9.3241	9.6337	9.3361	9.1451	9.461	9.4181	9.3592	9.2928	8.7817	NA	NA	NA	NA	NA	8.7817	NA	NA	NA	NA	NA	1	0.6958	1	0.8093	FALSE	Nphp1
ENSMUSG00000027381	8.5366	8.5775	8.5608	8.5222	8.5027	8.4635	8.39	8.3323	8.4121	8.3645	8.5838	8.7221	8.6974	8.6532	8.6657	8.5097	8.4317	8.6037	8.3243	8.2347	8.3929	8.4074	7.2478	-0.0172720980649856	0.317141761210313	0.635223494764309	0.0438220946785604	6.20782328302007	7.2478	-0.0172720980649856	0.317141761210313	0.635223494764309	0.0438220946785604	6.20782328302007	4	0.844	1	0.6713	TRUE	Bcl2l11
ENSMUSG00000027384	10.6173	10.5448	10.4511	10.5615	10.4628	10.5084	10.6024	10.603	10.595	10.4146	10.4649	10.1729	10.5442	10.6261	10.4595	10.2922	10.5345	10.5675	10.475	10.5425	10.5809	10.6923	10.2571	NA	NA	NA	NA	NA	10.2571	NA	NA	NA	NA	NA	1	0.8191	1	0.7921	FALSE	Ndufaf5
ENSMUSG00000027386	7.7169	7.8893	8.0497	7.5904	7.7385	8.0679	7.5643	8.179	7.671	8.2291	8.0786	7.7949	7.7522	7.5683	7.8319	8.0882	7.7448	7.7642	7.9793	7.8691	7.8731	7.7794	5.6382	NA	NA	NA	NA	NA	5.6382	NA	NA	NA	NA	NA	1	0.739	1	0.7999	FALSE	Fbln7
ENSMUSG00000027387	8.413	8.4536	8.4413	8.5868	8.4611	8.3726	8.5906	8.4992	8.3904	8.4329	8.225	8.5164	8.4849	8.594	8.5727	8.4853	8.5576	8.6681	8.4912	8.44	8.6108	8.5249	7.2431	NA	NA	NA	NA	NA	7.2431	NA	NA	NA	NA	NA	1	0.7389	1	0.7011	FALSE	Zc3h8
ENSMUSG00000027394	10.7514	10.7666	10.817	10.7726	10.782	10.7916	10.8374	10.5476	10.7365	10.6421	10.8002	10.9303	10.7101	10.8323	10.8603	10.6036	10.7445	10.9857	10.6049	10.6858	10.8562	10.8613	10.5554	NA	NA	NA	NA	NA	10.5554	NA	NA	NA	NA	NA	1	0.7599	1	0.7433	FALSE	Ttl
ENSMUSG00000027395	9.3061	9.5067	9.4294	9.4244	9.4476	9.2316	9.2554	9.2443	9.3184	9.3018	9.3809	9.4431	9.3178	9.4209	9.421	9.3815	9.2788	9.3325	9.2888	9.2114	9.2033	9.1089	8.6988	-0.0262966462812863	0.148932120192215	0.30247175094935	0.0173859296010646	6.66755948758325	8.6988	-0.0262966462812863	0.148932120192215	0.30247175094935	0.0173859296010646	6.66755948758325	4	0.8743	1	0.7472	FALSE	Polr1b
ENSMUSG00000027397	12.5175	12.2242	12.339	12.4425	12.4656	12.2879	12.4254	12.2074	12.3101	12.1222	12.2645	12.5993	12.443	12.5097	12.381	12.1683	12.3936	12.6149	12.271	12.2214	12.4032	12.4795	12.3041	NA	NA	NA	NA	NA	12.3041	NA	NA	NA	NA	NA	1	0.7008	1	0.7283	FALSE	Slc20a1
ENSMUSG00000027400	9.728	10.0079	10.3795	9.6819	9.4918	9.6148	9.4243	9.1592	9.7213	9.7104	11.416	10.7646	10.3177	9.8058	9.6295	10.2388	9.4113	8.7638	9.7074	10.0112	9.7984	9.4444	9.4881	0.490692042317857	0.51123941889962	1.41724299092413	0.0746851072103401	3.07832291950721	9.4881	0.490692042317857	0.51123941889962	1.41724299092413	0.0746851072103401	3.07832291950721	4	0.5457	1	0.6193	TRUE	Pdyn
ENSMUSG00000027404	10.5301	10.8822	10.7853	10.5553	10.5729	10.6477	10.6716	10.608	10.7528	10.6668	10.876	10.6887	10.5358	10.4414	10.7177	10.6693	10.6144	10.6178	10.6705	10.7547	10.6944	10.6221	10.4315	NA	NA	NA	NA	NA	10.4315	NA	NA	NA	NA	NA	1	0.7798	1	0.822	FALSE	Snrpb
ENSMUSG00000027405	11.7569	11.8633	11.767	11.9322	11.9633	11.8566	11.7443	11.8933	11.8486	11.9069	11.7788	11.7096	11.9681	11.8685	11.8633	12.0048	11.9736	11.8149	11.8446	11.8315	11.7879	11.781	11.7532	NA	NA	NA	NA	NA	11.7532	-0.0930583273211618	0.0293009148195691	0.195124533496699	0.00830089704041654	10.8348367383563	3	0.4851	1	0.824	FALSE	Nop56
ENSMUSG00000027406	12.931	13.0526	13.0181	13.0237	12.8427	12.9656	13.1691	12.8928	13.0129	12.9012	12.9673	12.6864	12.9692	13.0928	13.0208	12.8931	13.0104	12.9495	12.8755	12.9766	12.9992	13.0903	12.9274	NA	NA	NA	NA	NA	12.9274	NA	NA	NA	NA	NA	1	0.8664	1	0.8135	FALSE	Idh3b
ENSMUSG00000027408	9.0097	9.1444	9.3399	9.1462	9.1838	9.0209	9.0645	8.9506	9.0061	9.0047	9.0065	9.2929	9.1005	9.2294	9.421	9.3249	9.0905	9.2515	8.9422	9.105	9.0135	8.9005	8.3673	-0.133561111255615	0.203683157417998	0.487136116729604	0.0291094667018139	8.21693659314292	8.3673	-0.133561111255615	0.203683157417998	0.487136116729604	0.0291094667018139	8.21693659314292	4	0.8578	1	0.6875	FALSE	Cpxm1
ENSMUSG00000027411	10.9375	11.1556	11.1139	11.0369	11.0933	11.0406	11.0584	11.0662	11.0941	11.1343	11.1218	11	11.1488	11.034	11.0989	11.0949	11.1035	10.9648	11.0851	11.0471	11.0282	10.9834	10.8904	NA	NA	NA	NA	NA	10.8904	NA	NA	NA	NA	NA	1	0.8328	1	0.8085	FALSE	Vps16
ENSMUSG00000027412	7.5307	7.6566	7.6626	7.7983	7.649	7.6833	7.6159	7.658	7.56	7.8001	7.6417	7.6056	7.6462	7.7298	7.8242	7.6339	7.642	7.6841	7.8234	7.6231	7.6905	7.732	4.8973	NA	NA	NA	NA	NA	4.8973	NA	NA	NA	NA	NA	1	0.8639	1	0.794	FALSE	Lpin3
ENSMUSG00000027419	12.3857	12.1987	12.0027	12.1627	12.2058	12.2139	12.0486	12.211	12.1892	12.2524	12.346	12.4575	12.1416	12.1372	12.0599	12.3094	12.1276	12.1577	12.27	12.372	12.2073	12.1739	12.1366	NA	NA	NA	NA	NA	12.1366	NA	NA	NA	NA	NA	1	0.5588	1	0.7599	FALSE	Pcsk2
ENSMUSG00000027420	7.6441	7.9835	7.7614	7.7616	7.6953	7.7915	7.8157	7.7377	7.7474	7.9795	7.9134	7.3629	7.7221	7.8413	7.7674	8.028	7.7796	7.6947	7.9005	7.8971	7.9103	7.7794	5.3954	NA	NA	NA	NA	NA	5.3954	NA	NA	NA	NA	NA	1	0.8362	1	0.8195	FALSE	Bfsp1
ENSMUSG00000027422	11.0436	11.2228	11.3279	11.0292	11.2054	11.1624	11.0846	11.0031	11.2994	11.3499	11.3147	11.0722	11.3117	11.2672	11.3567	11.309	11.1058	11.1608	11.167	11.1235	11.2548	11.2296	11.0444	NA	NA	NA	NA	NA	11.0444	NA	NA	NA	NA	NA	1	0.7296	1	0.749	FALSE	Rrbp1
ENSMUSG00000027423	11.7552	11.4164	11.3643	11.7012	11.6163	11.571	11.59	11.6439	11.7091	11.6224	11.3141	11.5274	11.5975	11.6775	11.5784	11.4567	11.6408	11.6977	11.5456	11.5577	11.5896	11.5577	11.4606	NA	NA	NA	NA	NA	11.4606	NA	NA	NA	NA	NA	1	0.7548	1	0.7784	FALSE	Snx5
ENSMUSG00000027424	8.8403	8.677	8.6255	8.6216	8.5731	8.7343	8.5616	8.8547	8.6446	8.9401	8.6294	8.6216	8.5366	8.5766	8.6219	8.7453	8.6344	8.7672	8.7378	8.8832	8.8619	8.8354	7.6615	0.13091613639052	-0.18609851455386	0.455067871362391	0.0296982209166063	20.3417018586262	7.6615	0.13091613639052	-0.18609851455386	0.455067871362391	0.0296982209166063	20.3417018586262	4	0.7383	1	0.8234	FALSE	Mgme1
ENSMUSG00000027425	10.122	10.2568	10.2244	10.1665	10.2436	10.371	10.2699	10.1576	10.2061	10.2404	10.3019	10.1456	10.191	10.2464	10.288	10.206	10.2999	10.2951	10.3382	10.2777	10.2407	10.2312	9.9235	NA	NA	NA	NA	NA	9.9235	NA	NA	NA	NA	NA	1	0.6649	1	0.7516	FALSE	Csrp2bp
ENSMUSG00000027427	10.2951	9.8443	9.8319	10.1641	10.1896	10.0752	10.0259	10.0738	9.9297	9.9673	9.9518	10.0691	10.1559	10.1284	10.0871	9.9184	10.175	10.108	10.1022	10.0081	9.9683	10.0039	9.6858	NA	NA	NA	NA	NA	9.6858	NA	NA	NA	NA	NA	1	0.8114	1	0.8209	FALSE	Polr3f
ENSMUSG00000027428	10.3532	10.1515	10.008	10.2515	10.3311	10.2189	10.1526	10.4532	10.3143	10.2069	10.0202	10.347	10.289	10.2601	10.1338	10.1464	10.3598	10.3358	10.1409	10.3676	10.1815	10.2435	9.9244	NA	NA	NA	NA	NA	9.9244	NA	NA	NA	NA	NA	1	0.7625	1	0.8219	FALSE	Rbbp9
ENSMUSG00000027429	11.0796	10.9507	10.8509	11.0058	10.9816	11.0285	11.0438	10.9437	10.9801	10.9537	10.8589	10.6905	10.9328	11.0247	11.026	10.8946	11.066	11.0853	10.9438	11.1108	10.9734	11.0636	10.7911	NA	NA	NA	NA	NA	10.7911	-0.0773266083987822	-0.0850294419867392	0.229864398035319	0.0106506756784188	15.1810872491046	3	0.4299	1	0.8217	FALSE	Sec23b
ENSMUSG00000027430	10.9786	10.9562	10.7397	10.8602	10.8346	10.9114	10.8404	11.054	10.9251	11.0337	10.987	10.5732	10.9469	10.7854	10.7801	10.9309	10.8367	10.6622	10.8739	11.0012	10.9734	10.9619	10.6885	NA	NA	NA	NA	NA	10.6885	NA	NA	NA	NA	NA	1	0.4907	1	0.7385	FALSE	Dtd1
ENSMUSG00000027433	10.8358	10.5406	10.6991	10.8182	10.8385	10.7116	10.6285	10.8306	10.6842	10.6454	10.7164	10.9079	10.8353	10.776	10.7563	10.7283	10.7051	10.7651	10.6937	10.6628	10.5559	10.5857	10.502	NA	NA	NA	NA	NA	10.502	NA	NA	NA	NA	NA	1	0.5317	1	0.8243	FALSE	Xrn2
ENSMUSG00000027434	8.8403	9.2112	9.0066	8.7817	8.5688	8.8409	8.9843	8.9252	9.0087	9.0424	9.19	8.8223	8.9273	8.8748	8.9869	8.9047	8.8623	8.8837	8.8861	9.0531	9.0737	9.1318	8.0989	0.191983076890624	-0.0555713341955251	0.399728282695443	0.0246778520307462	22.9237605782529	8.0989	0.191983076890624	-0.0555713341955251	0.399728282695443	0.0246778520307462	22.9237605782529	4	0.5613	1	0.7945	FALSE	Nkx2-2
ENSMUSG00000027435	8.4591	8.7138	9.083	8.7376	8.4517	8.5521	8.5319	8.5073	8.7991	8.8381	8.2442	8.7059	8.9243	8.84	8.7581	8.6421	8.4372	8.784	8.4296	8.3814	8.4252	8.5291	7.5275	NA	NA	NA	NA	NA	7.5275	-0.196823195539018	0.345847861951554	0.795864596319378	0.0528638296282127	7.97629010728734	3	0.4781	1	0.715	FALSE	Cd93
ENSMUSG00000027438	13.9611	13.2058	13.4743	13.8778	13.8155	13.5878	13.8023	13.3508	13.4258	13.2953	13.3786	13.7105	13.6624	13.7776	13.5774	13.249	13.7283	14.0336	13.6479	13.2448	13.5494	13.5785	13.5774	NA	NA	NA	NA	NA	13.5774	NA	NA	NA	NA	NA	1	0.5887	1	0.8237	FALSE	Napb
ENSMUSG00000027439	10.7577	10.4628	10.5049	10.7279	10.777	10.7703	10.7458	10.7507	10.5397	10.6093	10.5915	10.4794	10.6976	10.6507	10.5633	10.478	10.7581	10.6822	10.7145	10.6014	10.6732	10.7012	10.4132	NA	NA	NA	NA	NA	10.4132	NA	NA	NA	NA	NA	1	0.6223	1	0.7821	FALSE	Gzf1
ENSMUSG00000027447	14.6384	14.6089	14.7529	14.4483	14.3778	14.379	14.5365	14.5559	14.4419	14.3316	14.7838	14.9457	14.3539	14.3844	14.416	14.4377	14.1806	14.467	14.1855	14.4675	14.5595	14.4875	14.4861	0.12475168927286	0.0853452750546666	0.302303158770059	0.0104342340024607	2.29179056217961	14.4861	0.12475168927286	0.0853452750546666	0.302303158770059	0.0104342340024607	2.29179056217961	4	0.4636	1	0.7871	FALSE	Cst3
ENSMUSG00000027452	10.5206	10.4251	10.5076	10.4937	10.5672	10.4665	10.4987	10.4998	10.4045	10.4048	10.4059	10.8308	10.4638	10.4586	10.5006	10.4648	10.292	10.3827	10.2311	10.2624	10.3013	10.2745	10.1656	NA	NA	NA	NA	NA	10.1656	0.0367412498466565	0.186373340434676	0.379920736286263	0.0186866671914665	5.25652218558219	3	0.7577	1	0.6069	FALSE	Acss1
ENSMUSG00000027454	7.8331	7.728	7.6938	7.7026	7.6609	7.5228	7.6747	7.7186	7.7291	7.665	7.5857	7.6193	7.6345	7.7298	7.6272	7.7756	7.6134	7.6047	7.5832	7.6874	7.6394	7.6371	4.8492	NA	NA	NA	NA	NA	4.8492	NA	NA	NA	NA	NA	1	0.7568	1	0.6529	FALSE	Gins1
ENSMUSG00000027455	12.0605	12.0785	11.8983	11.9659	12.0075	12.077	11.9873	12.0375	12.0179	12.0511	12.0167	11.6309	11.9368	11.9308	11.9083	11.9662	12.0338	11.8753	11.9814	12.09	12.0552	12.0079	11.8938	NA	NA	NA	NA	NA	11.8938	NA	NA	NA	NA	NA	1	0.6648	1	0.6204	FALSE	Nsfl1c
ENSMUSG00000027456	7.9251	7.7392	7.8561	7.6026	7.649	7.6949	7.6747	7.8818	7.7474	7.7548	7.9749	8.0336	7.8441	7.8125	7.8396	7.8068	7.7448	7.7451	7.6255	7.7679	7.7492	7.6371	5.3068	0.236529727848287	0.214396795442309	0.638474112402112	0.0601559679795856	2.81266619628226	5.3068	0.236529727848287	0.214396795442309	0.638474112402112	0.0601559679795856	2.81266619628226	4	0.3526	1	0.7704	FALSE	Sdcbp2
ENSMUSG00000027457	12.4362	12.7238	12.9077	12.5907	12.5501	12.536	12.7231	12.4295	12.6693	12.6085	12.782	12.9988	12.6194	12.7699	12.8132	12.6622	12.5861	12.7147	12.5057	12.6392	12.5999	12.6257	12.6083	NA	NA	NA	NA	NA	12.6083	NA	NA	NA	NA	NA	1	0.5174	1	0.6783	FALSE	Snph
ENSMUSG00000027459	8.7343	9.089	8.9167	8.567	8.7173	8.9552	8.9237	8.9645	8.8768	9.1857	9.0517	8.873	8.7959	8.7407	8.9401	9.1476	8.9187	8.7292	9.0817	9.2522	9.0737	8.9766	8.0748	0.133587394464986	-0.170368921061372	0.432994970980309	0.0268113746092015	20.5400152242375	8.0748	0.133587394464986	-0.170368921061372	0.432994970980309	0.0268113746092015	20.5400152242375	4	0.4444	1	0.7244	FALSE	Fam110a
ENSMUSG00000027465	11.0348	11.1677	11.2339	11.1034	11.1421	11.1207	11.0833	11.0764	11.2363	11.1183	11.2462	11.2844	11.185	11.0714	11.1698	11.2304	11.1965	11.0116	11.1217	11.1465	11.0433	10.9381	10.9695	NA	NA	NA	NA	NA	10.9695	NA	NA	NA	NA	NA	1	0.7695	1	0.8223	FALSE	Tbc1d20
ENSMUSG00000027466	11.0682	11.6648	11.6117	11.266	11.2073	11.4141	11.3865	11.2929	11.4666	11.5581	11.8021	11.6915	11.2959	11.2817	11.4501	11.6414	11.2811	11.2029	11.4643	11.5788	11.3625	11.379	11.3021	NA	NA	NA	NA	NA	11.3021	NA	NA	NA	NA	NA	1	0.7382	1	0.7834	FALSE	Rbck1
ENSMUSG00000027469	7.9338	7.8801	8.0036	7.952	7.9469	7.9117	8.1113	7.9901	7.9988	7.8987	8.0081	8.1826	8.121	8.0838	8.0235	7.9963	7.8752	8.0662	8.0359	7.7569	8.0522	7.98	6.0096	NA	NA	NA	NA	NA	6.0096	NA	NA	NA	NA	NA	1	0.5515	1	0.6463	FALSE	Tpx2
ENSMUSG00000027472	10.0723	10.2376	10.0285	10.2142	10.1217	10.103	10.008	10.1915	10.1374	10.1255	10.1937	10.0426	10.1862	10.0591	10.0814	10.2517	10.2402	10.1508	10.1675	10.1487	10.1038	10.1099	9.7914	NA	NA	NA	NA	NA	9.7914	NA	NA	NA	NA	NA	1	0.8297	1	0.8016	FALSE	Pdrg1
ENSMUSG00000027474	7.8428	8.1728	8.4193	8.2974	8.023	8.075	7.965	7.9268	8.2345	8.1626	8.048	8.0639	8.0761	8.0478	8.316	8.2791	8.1015	8.3018	8.0281	8.1352	8.0208	8.068	6.3822	NA	NA	NA	NA	NA	6.3822	NA	NA	NA	NA	NA	1	0.5356	1	0.8241	FALSE	Ccm2l
ENSMUSG00000027475	11.2916	11.0427	11.2906	11.3867	11.3963	11.3109	11.3959	11.149	11.1548	11.1112	11.2489	11.2875	11.3019	11.384	11.2338	11.1125	11.3565	11.407	11.2471	11.0389	11.2829	11.2883	11.105	-0.148318854460775	0.076673565848213	0.333930042304892	0.0150351634461012	10.1775503979443	11.105	NA	NA	NA	NA	NA	2	0.7628	1	0.8028	FALSE	Kif3b
ENSMUSG00000027478	7.7283	7.7051	7.823	7.7521	7.684	7.7395	7.6858	7.747	7.774	7.7358	7.9134	7.953	7.7619	7.7298	7.8163	7.6069	7.7206	7.705	7.7923	7.8202	7.7604	7.5773	5.1995	NA	NA	NA	NA	NA	5.1995	NA	NA	NA	NA	NA	1	0.787	1	0.7841	FALSE	Dnmt3b
ENSMUSG00000027479	11.909	11.5885	11.5791	11.8782	11.8315	11.6824	11.6836	11.7157	11.6243	11.5699	11.5942	11.778	11.7343	11.8443	11.68	11.592	11.8131	11.8896	11.6636	11.6657	11.6732	11.6374	11.6031	NA	NA	NA	NA	NA	11.6031	NA	NA	NA	NA	NA	1	0.745	1	0.8234	FALSE	Mapre1
ENSMUSG00000027487	9.0716	9.0919	9.0039	9.1004	9.2324	8.906	9.0974	9.14	9.0872	9.1322	9.1015	8.9621	9.1678	8.9928	9.0171	9.139	9.1001	9.0015	9.1031	9.2031	9.007	9.0213	8.3057	NA	NA	NA	NA	NA	8.3057	NA	NA	NA	NA	NA	1	0.8648	1	0.8086	FALSE	Cdk5rap1
ENSMUSG00000027488	10.1794	10.4813	10.4417	10.238	10.1373	10.3295	10.3579	10.1449	10.3894	10.3187	10.4	10.3625	10.1608	10.0928	10.3883	10.4436	10.2527	10.1818	10.3159	10.3854	10.3774	10.3981	10.0087	NA	NA	NA	NA	NA	10.0087	NA	NA	NA	NA	NA	1	0.8209	1	0.8215	FALSE	Snta1
ENSMUSG00000027489	10.1578	10.0758	10.0475	9.8929	10.1933	9.8914	9.9629	9.6574	10.0165	9.9196	9.7506	10.5742	9.7947	10.0634	9.9178	10.2126	9.9036	10.58	9.7714	9.8328	9.9842	9.9275	9.6503	NA	NA	NA	NA	NA	9.6503	NA	NA	NA	NA	NA	1	0.7994	1	0.7929	FALSE	Necab3
ENSMUSG00000027490	7.8524	8.1529	8.3553	7.8667	7.9548	7.8585	8.143	7.9901	7.9654	7.8909	7.8949	8.437	7.8527	8.1904	8.1165	8.273	7.9423	8.2164	7.7817	7.8499	7.9459	7.8239	6.1243	NA	NA	NA	NA	NA	6.1243	NA	NA	NA	NA	NA	1	0.4963	1	0.8109	FALSE	E2f1
ENSMUSG00000027495	10.2268	10.525	10.8395	10.6425	10.3186	10.3516	10.8187	10.5938	10.5693	10.0134	10.5138	10.4306	10.6106	10.8721	10.7054	10.0415	10.3585	10.6822	10.2324	10.3508	10.4463	10.4856	10.2369	NA	NA	NA	NA	NA	10.2369	NA	NA	NA	NA	NA	1	0.6791	1	0.822	FALSE	Fam210b
ENSMUSG00000027498	9.7464	9.8912	9.895	9.7377	9.8406	9.7343	9.8184	9.7692	9.803	9.807	9.9071	9.9006	9.8261	9.759	9.767	9.902	9.8257	9.7176	9.6762	9.7974	9.7127	9.7161	9.3555	NA	NA	NA	NA	NA	9.3555	NA	NA	NA	NA	NA	1	0.5911	1	0.8158	FALSE	Cstf1
ENSMUSG00000027499	13.0662	12.3697	12.2486	12.843	12.8401	12.7175	12.6213	12.7087	12.7038	12.7585	12.4671	12.7098	12.8033	12.6514	12.5255	12.5969	12.7919	12.7065	12.9093	12.669	12.7757	12.6972	12.6447	NA	NA	NA	NA	NA	12.6447	NA	NA	NA	NA	NA	1	0.8296	1	0.8236	FALSE	Pkia
ENSMUSG00000027500	14.0126	13.7925	13.6192	13.9839	13.847	13.7779	13.8723	13.9443	13.8223	13.7145	13.5311	13.4773	13.8334	13.9139	13.7821	13.6714	13.879	13.9931	13.7235	13.8197	13.8515	13.9151	13.789	NA	NA	NA	NA	NA	13.789	NA	NA	NA	NA	NA	1	0.7443	1	0.7667	FALSE	Stmn2
ENSMUSG00000027502	10.8222	10.939	10.9461	10.9045	10.8354	10.7522	10.9635	10.8105	10.8645	10.7174	10.9383	11.0173	10.8918	10.8673	10.8927	10.8165	10.8921	10.9749	10.7155	10.7737	10.7663	10.7869	10.6568	NA	NA	NA	NA	NA	10.6568	NA	NA	NA	NA	NA	1	0.573	1	0.8225	FALSE	Rtfdc1
ENSMUSG00000027506	11.4758	11.206	11.16	11.4371	11.3455	11.3561	11.2165	11.1823	11.3666	11.3135	11.1867	11.0128	11.3269	11.4657	11.2961	11.3115	11.421	11.3722	11.2906	11.351	11.3401	11.378	11.1659	NA	NA	NA	NA	NA	11.1659	NA	NA	NA	NA	NA	1	0.792	1	0.8228	FALSE	Tpd52
ENSMUSG00000027508	10.3638	9.9333	10.2819	10.3854	10.3931	10.3024	10.3921	10.6804	10.1191	10.1099	10.4212	10.4618	10.442	10.4173	10.2553	10.1014	10.375	10.407	10.3995	9.9926	10.2087	10.2289	10.0096	NA	NA	NA	NA	NA	10.0096	NA	NA	NA	NA	NA	1	0.7386	1	0.8237	FALSE	Pag1
ENSMUSG00000027509	10.5672	10.6657	10.574	10.4748	10.5381	10.6174	10.6204	10.5432	10.6577	10.7047	10.6344	10.6389	10.6361	10.5132	10.581	10.7338	10.6112	10.4767	10.5906	10.7132	10.5601	10.6075	10.3587	NA	NA	NA	NA	NA	10.3587	NA	NA	NA	NA	NA	1	0.7379	1	0.8162	FALSE	Rae1
ENSMUSG00000027510	8.3972	8.7337	8.484	8.4449	8.4611	8.511	8.5741	8.2431	8.5265	8.6382	8.8713	8.4162	8.5779	8.5179	8.815	8.9624	8.6344	8.3321	8.5353	8.6738	8.6463	8.6575	7.2696	NA	NA	NA	NA	NA	7.5517	NA	NA	NA	NA	NA	1	0.8404	2	0.5737	FALSE	Rbm38
ENSMUSG00000027519	11.2301	11.0004	11.1246	11.1558	11.2017	11.2379	11.1343	11.1829	11.1228	11.2039	11.0333	11.1601	11.1421	11.1527	11.0894	11.0596	11.2092	11.2058	11.2341	11.1396	11.2194	11.2335	10.9944	NA	NA	NA	NA	NA	10.9944	NA	NA	NA	NA	NA	1	0.6413	1	0.8237	FALSE	Rab22a
ENSMUSG00000027520	11.9025	11.1332	10.7164	11.4072	11.4365	11.574	11.1374	11.8438	11.3104	11.6039	11.3197	10.8528	11.3942	10.9852	10.9263	11.3327	11.4604	10.9877	11.6611	11.585	11.4866	11.484	11.2215	0.0887224754707414	-0.228744556965037	0.490696443821585	0.0218641195952452	19.4133087897006	11.2215	0.0887224754707414	-0.228744556965037	0.490696443821585	0.0218641195952452	19.4133087897006	4	0.4598	1	0.7196	FALSE	Zdbf2
ENSMUSG00000027522	12.2657	12.3324	12.1903	12.2586	12.3107	12.3229	12.2787	12.3706	12.3379	12.4731	12.2417	12.1743	12.3039	12.2557	12.2035	12.3264	12.304	12.0987	12.4536	12.2858	12.3429	12.284	12.22	NA	NA	NA	NA	NA	12.22	NA	NA	NA	NA	NA	1	0.5158	1	0.7207	FALSE	Stx16
ENSMUSG00000027523	15.6578	16.0093	15.6981	15.5135	15.5406	15.8649	15.705	15.7333	15.7622	15.9554	15.7967	15.3018	15.5818	15.4745	15.7282	16.0078	15.6447	15.4171	15.821	15.9825	15.9418	15.962	15.7386	NA	NA	NA	NA	NA	15.7386	NA	NA	NA	NA	NA	1	0.5193	1	0.8225	FALSE	Gnas
ENSMUSG00000027524	8.4691	8.2731	8.6656	8.8434	8.6868	8.4489	8.6657	8.2169	8.2294	8.4151	8.2755	8.4674	8.5196	8.6737	9.1563	8.9558	8.7452	8.9142	8.3865	8.3977	8.3193	8.2911	7.1965	-0.541086791734367	0.314549419742575	1.25174478812541	0.0869684095486077	9.98862153867441	7.4232	-0.541086791734367	0.314549419742575	1.25174478812541	0.0843133289665722	9.98862153867441	4	0.5393	2	0.6557	TRUE	Edn3
ENSMUSG00000027525	11.5794	11.4531	11.6263	11.5284	11.4464	11.3578	11.4884	11.3936	11.4958	11.4718	11.7366	12.2705	11.5163	11.6029	11.5332	11.6351	11.4039	11.7043	11.5775	11.4483	11.5128	11.4402	11.3554	NA	NA	NA	NA	NA	11.5161	NA	NA	NA	NA	NA	1	0.4312	2	0.5898	FALSE	Phactr3
ENSMUSG00000027531	11.2836	11.0361	11.049	11.2737	11.16	11.1689	11.2648	11.2929	11.1899	11.1219	11.0157	11.1499	11.2015	11.234	11.1324	11.0842	11.2996	11.3484	11.1807	11.281	11.1319	11.2474	11.0302	NA	NA	NA	NA	NA	11.0302	NA	NA	NA	NA	NA	1	0.487	1	0.8214	FALSE	Impa1
ENSMUSG00000027533	11.3435	11.1318	10.9027	11.1162	11.0142	10.9775	11.0371	11.0522	11.0258	11.0017	10.9391	10.9295	11.1622	11.1853	10.9169	11.0413	11.0378	11.0878	10.8225	10.9047	11.1355	11.0585	10.8626	NA	NA	NA	NA	NA	10.8626	NA	NA	NA	NA	NA	1	0.7214	1	0.7736	FALSE	Fabp5
ENSMUSG00000027534	10.6475	10.298	10.1678	10.5767	10.5283	10.657	10.5785	10.6604	10.5752	10.5144	10.2749	10.3578	10.4035	10.45	10.3381	10.4559	10.5635	10.4767	10.4839	10.6511	10.5933	10.6792	10.2309	-0.0207651078567811	-0.151413114407275	0.305660732962638	0.01493814573561	17.4794034557415	10.2309	-0.0207651078567811	-0.151413114407275	0.305660732962638	0.01493814573561	17.4794034557415	4	0.7879	1	0.7846	FALSE	Snx16
ENSMUSG00000027540	10.2513	10.491	10.6057	10.29	10.3071	10.3733	10.5486	10.4392	10.4416	10.4942	10.6374	10.7806	10.3133	10.2748	10.552	10.5537	10.5049	10.4862	10.5037	10.5266	10.501	10.4031	10.2027	NA	NA	NA	NA	NA	10.2027	NA	NA	NA	NA	NA	1	0.8507	1	0.662	FALSE	Ptpn1
ENSMUSG00000027544	10.1928	10.7523	10.8301	10.528	10.4628	10.556	10.7243	10.5283	10.752	10.7111	10.7221	10.0807	10.517	10.6356	10.7278	10.6778	10.6059	10.4786	10.6812	10.6982	10.5933	10.6118	10.3583	NA	NA	NA	NA	NA	10.3583	NA	NA	NA	NA	NA	1	0.8473	1	0.82	FALSE	Nfatc2
ENSMUSG00000027546	13.6384	13.9718	13.8667	13.6795	13.6862	13.8321	13.7705	13.6107	13.7932	13.9582	13.9402	13.7041	13.6615	13.6621	13.8649	13.9595	13.7807	13.5715	13.8329	13.8785	13.8111	13.7543	13.7618	NA	NA	NA	NA	NA	13.7618	NA	NA	NA	NA	NA	1	0.8307	1	0.824	FALSE	Atp9a
ENSMUSG00000027550	10.6114	9.8862	9.8348	10.3327	10.3277	10.1687	10.1773	10.0786	10.2254	10.0618	9.9305	10.0515	10.3285	10.2009	10.0527	10.0593	10.2812	10.1818	10.3222	10.1205	10.1254	10.1523	9.8326	NA	NA	NA	NA	NA	9.8326	NA	NA	NA	NA	NA	1	0.8547	1	0.813	FALSE	Lrrcc1
ENSMUSG00000027551	9.4222	9.7709	9.6867	9.4284	9.3774	9.4816	9.5951	9.341	9.5846	9.4599	9.773	9.375	9.4748	9.4299	9.6326	9.5618	9.3651	9.2538	9.4353	9.5868	9.5233	9.4914	8.9558	NA	NA	NA	NA	NA	8.9558	NA	NA	NA	NA	NA	1	0.7583	1	0.8144	FALSE	Zfp64
ENSMUSG00000027552	9.122	8.893	8.9167	9.0978	8.9377	9.024	9.0449	9.2264	9.0473	9.0397	8.911	9.3031	9.06	8.9547	9.0636	8.9984	9.0513	9.1016	8.9075	9.1975	9.0232	8.9992	8.2527	NA	NA	NA	NA	NA	8.2527	NA	NA	NA	NA	NA	1	0.7959	1	0.8192	FALSE	E2f5
ENSMUSG00000027555	7.8233	7.8029	8.1355	7.9144	7.9144	7.8585	7.8855	7.8818	7.8868	7.7262	7.7741	7.7845	7.7423	7.8869	7.8985	7.7202	7.9957	8.222	7.7599	7.9588	7.8137	7.8239	5.6371	NA	NA	NA	NA	NA	5.6371	-0.332628754461847	-0.24824284308908	0.830099746873324	0.0736288845864168	14.4489467848106	3	0.4201	1	0.81	FALSE	Car13
ENSMUSG00000027560	9.2754	9.3279	9.2906	9.1855	9.0581	9.3765	9.4742	9.0604	9.3388	9.2552	9.2675	9.3457	9.2001	9.3249	9.2196	9.1817	9.1895	9.2398	9.1851	9.2787	9.379	9.3623	8.6021	NA	NA	NA	NA	NA	8.6021	NA	NA	NA	NA	NA	1	0.7479	1	0.8239	FALSE	Dok5
ENSMUSG00000027562	12.7234	12.3784	12.6576	12.6258	12.5341	12.5457	12.5909	12.8841	12.5323	12.457	12.517	12.5352	12.5744	12.7279	12.5536	12.2102	12.5894	12.8848	11.9531	12.4924	12.7212	12.7142	12.5162	NA	NA	NA	NA	NA	12.5162	NA	NA	NA	NA	NA	1	0.8713	1	0.8094	FALSE	Car2
ENSMUSG00000027566	11.5199	11.5945	11.4333	11.5068	11.5003	11.4519	11.5503	11.4636	11.5158	11.3393	11.5182	11.312	11.4407	11.4389	11.4975	11.5414	11.4692	11.4392	11.4085	11.4628	11.4057	11.3586	11.331	NA	NA	NA	NA	NA	11.331	NA	NA	NA	NA	NA	1	0.6948	1	0.6265	FALSE	Psma7
ENSMUSG00000027568	9.5918	9.9285	9.9445	9.7789	9.5973	9.7253	9.7766	9.3859	9.8456	9.7169	9.5632	9.0638	9.7097	9.874	9.914	9.4335	9.8479	9.7485	9.6422	9.6034	9.802	9.8243	9.2355	NA	NA	NA	NA	NA	9.2355	NA	NA	NA	NA	NA	1	0.8238	1	0.7995	FALSE	Ntsr1
ENSMUSG00000027569	9.7895	10.1447	10.0209	9.8856	9.9126	9.999	9.9772	10.0738	10.0664	9.9978	10.0418	10.0065	10.0958	10.0434	10.0068	10.1254	10.099	9.9641	10.058	10.0816	9.9936	10.0144	9.6437	NA	NA	NA	NA	NA	9.6437	NA	NA	NA	NA	NA	1	0.7994	1	0.6301	FALSE	Mrgbp
ENSMUSG00000028033	10.4789	10.0452	10.3973	10.3762	10.3887	10.2189	10.3815	10.3807	10.1396	10.1749	10.7704	10.9617	10.5198	10.646	10.2762	10.1711	10.2151	10.6333	10.2017	9.9579	10.1897	10.1099	10.0656	NA	NA	NA	NA	NA	10.0656	0.119088311230983	0.302324335639095	0.649867770524027	0.0322815289814263	4.5666711686181	3	0.7038	1	0.7184	TRUE	Kcnq5
ENSMUSG00000027573	10.6732	10.4964	10.4985	10.6357	10.5459	10.54	10.5524	10.4652	10.4241	10.4087	10.5832	10.4563	10.4519	10.5008	10.4341	10.3449	10.5379	10.4805	10.5135	10.3616	10.5757	10.4011	10.2314	NA	NA	NA	NA	NA	10.2314	NA	NA	NA	NA	NA	1	0.7235	1	0.6243	FALSE	Gid8
ENSMUSG00000027574	10.6241	10.7134	10.5601	10.6331	10.5115	10.6326	10.5315	10.7879	10.6702	10.5225	10.5863	10.4033	10.5691	10.4173	10.4853	10.5753	10.39	10.4418	10.6321	10.6344	10.5984	10.6023	10.3786	NA	NA	NA	NA	NA	10.2715	NA	NA	NA	NA	NA	1	0.6411	2	0.6839	FALSE	Nkain4
ENSMUSG00000027575	11.3809	11.6206	11.5966	11.4545	11.5903	11.4678	11.5069	11.5034	11.5445	11.5966	11.664	11.675	11.4809	11.5095	11.606	11.6574	11.5345	11.404	11.5163	11.4962	11.4436	11.395	11.4053	NA	NA	NA	NA	NA	11.4053	NA	NA	NA	NA	NA	1	0.7338	1	0.8224	FALSE	Arfgap1
ENSMUSG00000027577	10.1289	10.3805	10.185	10.1759	10.1334	10.1804	10.145	9.9345	10.3664	10.4253	9.8696	9.4659	10.092	10.1711	10.2021	10.0174	10.1765	9.9136	10.1479	9.8724	10.1481	10.2701	9.8856	NA	NA	NA	NA	NA	9.6742	NA	NA	NA	NA	NA	1	0.8332	2	0.6138	FALSE	Chrna4
ENSMUSG00000027580	8.2913	8.6087	9.1307	8.7272	8.6474	8.6004	8.6228	8.3923	8.3948	8.7236	8.3808	8.577	8.5408	8.6818	8.7333	8.6421	8.6528	8.6192	8.6098	8.5582	8.4515	8.6163	7.4729	-0.116761026828737	0.366552455845273	0.769399350850524	0.051479604269938	7.17791159036322	7.4729	NA	NA	NA	NA	NA	2	0.5064	1	0.8021	TRUE	Helz2
ENSMUSG00000027581	13.7282	14.0308	13.8262	13.7371	13.5531	13.8007	13.9625	13.7202	13.8556	13.696	14.0236	13.4026	13.6134	13.6946	13.8062	13.7547	13.6885	13.6562	13.691	13.874	13.9457	13.973	13.7562	NA	NA	NA	NA	NA	13.7562	NA	NA	NA	NA	NA	1	0.7691	1	0.8136	FALSE	Stmn3
ENSMUSG00000027582	11.6122	12.2494	12.1895	11.9696	12.1269	12.1198	12.139	12.1697	12.225	12.2339	12.2185	12.3139	12.0089	12.0678	12.1082	12.253	12.069	11.9913	12.1142	12.1393	12.0896	12.0289	12.0336	NA	NA	NA	NA	NA	12.0336	NA	NA	NA	NA	NA	1	0.8326	1	0.8237	FALSE	Zgpat
ENSMUSG00000027583	9.0379	9.1472	9.0012	9.0038	8.8927	9.1263	8.9329	9.286	9.0243	9.2552	9.0643	9.175	8.9721	9.0145	9.1223	9.2526	9.1317	8.9817	9.1622	9.2003	9.083	9.0075	8.322	0.164158372860806	-0.14795863970516	0.441994255364065	0.0265557305220895	21.1980761864092	8.322	NA	NA	NA	NA	NA	2	0.586	1	0.8045	FALSE	Zbtb46
ENSMUSG00000027584	11.6812	11.6761	11.387	11.7653	11.8856	11.9942	11.7622	11.8378	11.7581	11.9705	11.5983	11.1479	11.6577	11.6367	11.6444	11.9161	12.025	11.4989	12.0275	11.9645	11.8439	11.8426	11.6452	-0.0744972247888589	-0.180856420331699	0.39119755253037	0.0167964646402255	16.5075046367029	11.6452	-0.0744972247888589	-0.180856420331699	0.39119755253037	0.0167964646402255	16.5075046367029	4	0.6495	1	0.8208	FALSE	Oprl1
ENSMUSG00000027589	11.7159	11.4215	11.3417	11.7113	11.682	11.6102	11.529	11.9378	11.6529	11.5695	11.4482	11.7758	11.6178	11.6235	11.4746	11.4883	11.6924	11.6793	11.6766	11.6487	11.5741	11.6349	11.5006	NA	NA	NA	NA	NA	11.5006	NA	NA	NA	NA	NA	1	0.6449	1	0.8213	FALSE	Pcmtd2
ENSMUSG00000027593	11.1341	11.4732	11.455	11.1391	11.1574	11.3515	11.2931	11.2344	11.3951	11.3973	11.5177	11.3498	11.1093	11.0714	11.3329	11.3643	11.1423	11.0816	11.2824	11.4068	11.4322	11.3318	11.1503	NA	NA	NA	NA	NA	11.1503	NA	NA	NA	NA	NA	1	0.5635	1	0.8189	FALSE	Raly
ENSMUSG00000027596	7.793	8.3025	8.5006	7.8909	7.9626	8.2615	8.4284	7.8583	8.4121	8.1453	8.507	8.1627	7.9104	7.9216	8.1491	8.2548	7.7081	7.894	8.1603	8.1559	8.4145	8.3263	6.4921	NA	NA	NA	NA	NA	6.4921	NA	NA	NA	NA	NA	1	0.6502	1	0.8175	FALSE	a
ENSMUSG00000027597	9.4175	9.558	9.3874	9.343	9.3363	9.4577	9.4453	9.2082	9.3428	9.4848	9.4601	9.0044	9.2555	9.2654	9.2554	9.4054	9.2927	9.1223	9.4587	9.4369	9.4921	9.3792	8.7413	NA	NA	NA	NA	NA	8.7413	NA	NA	NA	NA	NA	1	0.7412	1	0.663	FALSE	Ahcy
ENSMUSG00000027598	11.3429	10.5996	10.7778	11.2551	11.1051	11.1734	11.1135	11.1225	10.8922	10.6968	10.8811	11.0015	10.985	11.0497	10.8518	10.6402	11.1423	11.3121	11.066	10.8882	11.0305	11.1573	10.8353	NA	NA	NA	NA	NA	10.8353	NA	NA	NA	NA	NA	1	0.7246	1	0.8215	FALSE	Itch
ENSMUSG00000027599	11.4263	11.118	11.1857	11.5165	11.4948	11.3714	11.3685	11.433	11.3937	11.2106	11.2914	11.4854	11.2948	11.2973	11.3498	11.2693	11.3941	11.568	11.4332	11.3576	11.3703	11.3001	11.2219	NA	NA	NA	NA	NA	11.2219	NA	NA	NA	NA	NA	1	0.4612	1	0.8189	FALSE	Armc1
ENSMUSG00000027601	9.228	9.1586	9.1672	9.4365	9.2793	9.229	9.1915	9.2752	9.2871	9.2798	8.9664	8.9286	9.1753	9.3298	9.2387	9.1097	9.4012	9.3216	9.2862	9.3021	9.175	9.3833	8.5557	NA	NA	NA	NA	NA	8.5557	-0.130908987512767	-0.148425594927053	0.39581470534111	0.0231315552602471	15.2392149774939	3	0.4268	1	0.7912	FALSE	Mtfr1
ENSMUSG00000027602	11.8007	12.3258	12.1912	11.857	11.5743	11.9534	12.1296	11.8125	12.1097	11.9415	12.1906	11.8286	11.6819	11.8472	12.0799	12.0431	11.8149	11.7427	11.8922	12.077	12.1143	12.0747	11.8772	NA	NA	NA	NA	NA	11.8772	NA	NA	NA	NA	NA	1	0.7792	1	0.8167	FALSE	Map1lc3a
ENSMUSG00000027603	11.8614	12.1934	12.1973	11.973	11.9683	11.9591	12.1477	11.9807	12.0421	12.0046	12.1359	11.9596	12.0149	12.0156	12.2508	12.1266	12.0893	11.9916	12.0127	12.0701	11.993	12.0474	11.9623	NA	NA	NA	NA	NA	11.9623	NA	NA	NA	NA	NA	1	0.811	1	0.8031	FALSE	Ggt7
ENSMUSG00000027605	11.0274	10.9876	11.0042	11.0408	11.0184	10.93	11.233	10.7279	10.9675	10.77	10.8127	10.6896	10.983	11.173	11.0967	10.8995	11.0267	11.1387	10.804	10.9656	11.0693	11.0305	10.7915	NA	NA	NA	NA	NA	10.7915	NA	NA	NA	NA	NA	1	0.598	1	0.8239	FALSE	Acss2
ENSMUSG00000027610	9.4966	9.655	9.6369	9.5555	9.3887	9.5731	9.5611	9.5728	9.5829	9.5371	9.6571	9.4636	9.3642	9.6181	9.5182	9.2737	9.5817	9.5293	9.5546	9.6461	9.6047	9.6543	9.014	NA	NA	NA	NA	NA	9.014	NA	NA	NA	NA	NA	1	0.4519	1	0.816	FALSE	Gss
ENSMUSG00000027612	10.427	10.7807	10.688	10.5326	10.5871	10.7966	10.7597	10.5537	10.7003	10.6871	10.7813	10.7476	10.6799	10.606	10.7032	10.6176	10.7151	10.6143	10.6059	10.7327	10.6829	10.6467	10.4339	NA	NA	NA	NA	NA	10.4339	NA	NA	NA	NA	NA	1	0.8459	1	0.8047	FALSE	Mmp24
ENSMUSG00000027613	10.5844	10.8093	10.7581	10.5298	10.422	10.5669	10.7041	10.5485	10.653	10.5396	10.7621	10.4848	10.4766	10.4967	10.7032	10.6693	10.6027	10.4795	10.6181	10.5707	10.5292	10.5501	10.3503	NA	NA	NA	NA	NA	10.3503	NA	NA	NA	NA	NA	1	0.8373	1	0.7884	FALSE	Eif6
ENSMUSG00000027615	10.0795	9.7529	9.8378	10.0949	10.0627	9.8834	9.9629	9.7677	9.823	9.7328	9.743	9.8791	10.0129	9.9772	10.0056	9.7153	9.8805	10.0457	9.8691	9.792	9.9111	9.9247	9.4919	NA	NA	NA	NA	NA	9.4919	NA	NA	NA	NA	NA	1	0.42	1	0.8236	FALSE	Hps3
ENSMUSG00000027618	10.5122	10.5876	10.6133	10.5262	10.5411	10.552	10.5748	10.4298	10.5516	10.4397	10.5749	10.5021	10.5414	10.5718	10.5617	10.4073	10.5502	10.4957	10.4018	10.5932	10.6157	10.568	10.2751	NA	NA	NA	NA	NA	10.2751	NA	NA	NA	NA	NA	1	0.7691	1	0.8243	FALSE	Nfs1
ENSMUSG00000027620	13.1134	12.6424	12.6899	12.8939	12.8857	12.8169	12.7711	13.0156	12.8107	12.8306	12.7982	13.0947	12.8814	12.8372	12.7916	12.8225	12.9104	12.9196	12.9132	12.8465	12.768	12.8347	12.8131	NA	NA	NA	NA	NA	12.8131	NA	NA	NA	NA	NA	1	0.8667	1	0.8172	FALSE	Rbm39
ENSMUSG00000027624	13.8309	14.0536	14.1185	14.0027	13.9877	14.0163	14.1647	13.7871	14.0845	14.0707	14.0558	13.9727	14.0873	14.1567	14.1478	13.9988	14.0728	14.0096	13.9949	13.943	14.0639	13.9993	14.009	NA	NA	NA	NA	NA	14.009	NA	NA	NA	NA	NA	1	0.7634	1	0.7949	FALSE	Epb41l1
ENSMUSG00000027628	10.5111	10.6046	10.6175	10.6416	10.4914	10.5369	10.6285	10.5972	10.6032	10.5991	10.5334	10.4563	10.5981	10.5489	10.6334	10.5956	10.5821	10.5256	10.5254	10.5308	10.4474	10.5209	10.308	NA	NA	NA	NA	NA	10.308	NA	NA	NA	NA	NA	1	0.4523	1	0.5682	FALSE	Aar2
ENSMUSG00000027630	11.2725	10.7807	10.9633	11.1283	11.1318	10.9369	10.9726	11.0854	10.9212	10.7829	10.8503	11.4107	11.1784	11.1968	11.0743	10.9538	10.987	11.297	10.8663	10.8899	10.9156	11.013	10.8574	NA	NA	NA	NA	NA	10.8574	NA	NA	NA	NA	NA	1	0.6787	1	0.7746	FALSE	Tbl1xr1
ENSMUSG00000027634	13.533	13.3107	13.349	13.4714	13.4482	13.3418	13.3857	13.374	13.3645	13.3257	13.219	13.5743	13.4627	13.5326	13.3948	13.4144	13.4726	13.6972	13.3055	13.4185	13.3699	13.4354	13.3883	NA	NA	NA	NA	NA	13.3883	NA	NA	NA	NA	NA	1	0.7935	1	0.7171	FALSE	Ndrg3
ENSMUSG00000027635	8.5915	8.2967	8.3647	8.6024	8.5816	8.534	8.4045	8.3742	8.3637	8.3503	8.2998	8.4318	8.5408	8.607	8.5251	8.5525	8.5375	8.588	8.419	8.3077	8.3652	8.4346	7.1616	-0.180661682038195	0.13101588951306	0.446335329821731	0.0311617968759823	9.60335799232737	7.1616	-0.180661682038195	0.13101588951306	0.446335329821731	0.0311617968759823	9.60335799232737	4	0.8057	1	0.7993	FALSE	Dsn1
ENSMUSG00000027637	10.2462	10.443	10.4652	10.3295	10.123	10.3687	10.4326	10.339	10.412	10.3558	10.4259	10.5074	10.2182	10.3657	10.4234	10.2885	10.2305	10.3337	10.1605	10.3842	10.4485	10.4011	10.0587	NA	NA	NA	NA	NA	10.0587	NA	NA	NA	NA	NA	1	0.7148	1	0.8241	FALSE	1110008F13Rik
ENSMUSG00000027639	10.0995	10.1866	10.3874	10.2392	10.2119	10.0441	10.1274	10.1145	10.1122	10.1386	9.9648	10.0922	10.1981	10.2564	10.2762	10.1886	10.2151	10.2452	10.2017	10.0096	10.0232	10.08	9.8156	-0.0800297191552699	0.0827745167594302	0.230272678125987	0.0117299100409791	8.93560756389851	9.8156	-0.0800297191552699	0.0827745167594302	0.230272678125987	0.0117299100409791	8.93560756389851	4	0.4389	1	0.8035	FALSE	Samhd1
ENSMUSG00000027641	8.3316	8.1728	8.2617	8.2974	8.2768	8.3185	8.2434	8.2116	8.2446	8.3645	8.2054	8.3625	8.3239	8.3425	8.3069	8.3373	8.2171	8.342	8.3184	8.4191	8.2338	8.1887	6.7853	NA	NA	NA	NA	NA	6.7853	NA	NA	NA	NA	NA	1	0.8553	1	0.7785	FALSE	Rbl1
ENSMUSG00000027642	12.1944	12.3273	12.1543	12.1615	12.2286	12.2666	12.0296	12.3473	12.2128	12.4012	12.2095	11.9366	12.1644	12.0998	12.1484	12.2841	12.2654	11.9959	12.2335	12.3551	12.3066	12.2362	12.1334	NA	NA	NA	NA	NA	12.1334	NA	NA	NA	NA	NA	1	0.5866	1	0.7582	FALSE	Rpn2
ENSMUSG00000027646	11.5397	11.7595	11.7753	11.5063	11.5762	11.6705	11.5845	11.5198	11.6977	11.802	11.8247	12.0872	11.6444	11.624	11.7536	11.8377	11.5938	11.576	11.7071	11.7126	11.6275	11.5732	11.5744	NA	NA	NA	NA	NA	11.5744	NA	NA	NA	NA	NA	1	0.6547	1	0.682	FALSE	Src
ENSMUSG00000027649	10.0766	10.1488	10.1907	9.9861	9.994	10.0355	10.2303	10.2741	10.1777	10.1159	10.2749	10.2129	10.0984	10.0405	10.0341	10.04	10.0601	10.0676	10.1152	10.1598	10.1297	10.1899	9.775	0.0814379379478784	-0.0467201085899896	0.187775464679099	0.00960493053466538	22.0105032957566	9.775	0.0814379379478784	-0.0467201085899896	0.187775464679099	0.00960493053466538	22.0105032957566	4	0.527	1	0.8179	FALSE	Ctnnbl1
ENSMUSG00000027650	10.0011	9.9349	9.8809	9.9739	10.0613	10.0355	9.9486	10.0318	10.0239	10.1551	9.968	9.9331	10.0116	9.9892	10.0235	9.9945	10.0974	9.9531	10.1167	10.0491	10.0061	10.0888	9.6358	NA	NA	NA	NA	NA	9.6358	NA	NA	NA	NA	NA	1	0.5417	1	0.8113	FALSE	Tti1
ENSMUSG00000027651	10.4648	10.5805	10.4245	10.4748	10.5937	10.555	10.5524	10.5896	10.6371	10.6521	10.5884	10.2569	10.5027	10.4479	10.456	10.5306	10.7426	10.4457	10.5243	10.6608	10.541	10.5626	10.2815	NA	NA	NA	NA	NA	10.2815	NA	NA	NA	NA	NA	1	0.3973	1	0.7906	FALSE	Rprd1b
ENSMUSG00000027652	12.342	12.0042	12.1184	12.3407	12.3139	12.2452	12.3053	12.1348	12.0567	12.0037	12.1981	12.1793	12.2621	12.2578	12.0908	11.8558	12.2509	12.299	12.2824	12.0187	12.2246	12.2072	12.1072	NA	NA	NA	NA	NA	12.1072	NA	NA	NA	NA	NA	1	0.6174	1	0.8219	FALSE	Ralgapb
ENSMUSG00000027654	7.7826	8.083	7.9831	8.3375	8.2311	8.4827	8.4424	8.4101	8.0372	8.0338	7.8268	7.8448	7.7013	7.869	7.9666	7.955	8.1753	7.9915	8.4401	7.8879	8.0366	8.2167	6.4721	-0.30565771901402	-0.499455760339709	1.17112372997796	0.0904748722236213	15.9022757387984	6.0085	-0.30565771901402	-0.499455760339709	1.17112372997796	0.0974550017449457	15.9022757387984	4	0.5544	2	0.8741	TRUE	Fam83d
ENSMUSG00000027655	9.9499	10.1001	10.2485	10.1342	10.0763	10.1153	10.1171	10.0268	10.0091	10.0069	10.1868	10.1206	10.2228	10.2137	10.1555	10.0504	10.0475	10.1484	10.0625	10.0476	9.9603	10.0712	9.7397	-0.0373942984448789	0.0900378419767986	0.194988682174362	0.0100099432231253	7.50359805348686	9.7397	-0.0373942984448789	0.0900378419767986	0.194988682174362	0.0100099432231253	7.50359805348686	4	0.7321	1	0.7668	FALSE	Dhx35
ENSMUSG00000027660	11.0148	10.1029	10.1563	10.4498	10.5411	10.3744	10.2653	10.364	10.2591	10.381	10.6324	10.7753	10.4157	10.4261	10.32	10.2284	10.3521	10.7166	10.4839	10.3141	10.4988	10.416	10.1714	NA	NA	NA	NA	NA	10.1714	NA	NA	NA	NA	NA	1	0.7711	1	0.7913	FALSE	Skil
ENSMUSG00000027661	8.0157	8.1662	8.3363	8.0362	7.9626	7.9696	7.9726	7.8818	7.864	8.0138	7.9664	8.1559	8.1518	8.033	8.2262	8.0434	7.9423	8.0919	7.9539	8.0702	8.0047	7.8409	6.1264	-0.0256212526873392	0.316147168606739	0.634367340922676	0.0517735222162154	6.30888323726098	6.1264	-0.0256212526873392	0.316147168606739	0.634367340922676	0.0517735222162154	6.30888323726098	4	0.4514	1	0.8155	FALSE	Slc2a10
ENSMUSG00000027663	11.9457	12.0272	12.0315	12.0213	12.1084	12.1378	12.134	11.996	12.0714	12.1645	11.9512	11.7594	11.988	12.083	12.1137	12.0002	12.1772	12.0965	12.1206	12.1637	12.1715	12.1222	11.9781	NA	NA	NA	NA	NA	11.9781	-0.0561835235428916	-0.101575760302953	0.232157045112291	0.00969089104057345	16.0701445004556	3	0.4076	1	0.8242	FALSE	Zmat3
ENSMUSG00000027665	11.5829	11.0844	11.0119	11.5982	11.4081	11.3909	11.4223	11.3854	11.1542	11.1254	11.09	11.1709	11.2876	11.2811	11.1613	10.953	11.381	11.5226	11.2295	11.1766	11.3075	11.3759	11.1373	NA	NA	NA	NA	NA	11.1373	NA	NA	NA	NA	NA	1	0.7594	1	0.738	FALSE	Pik3ca
ENSMUSG00000027667	10.6484	10.3897	10.2431	10.4937	10.4843	10.4168	10.2973	10.4467	10.3635	10.3009	10.3019	10.3813	10.4746	10.3657	10.3699	10.3664	10.3975	10.4009	10.4828	10.3747	10.3606	10.4239	10.1172	NA	NA	NA	NA	NA	10.1172	NA	NA	NA	NA	NA	1	0.8635	1	0.8092	FALSE	Zfp639
ENSMUSG00000027668	12.0307	11.9322	12.0186	12.1995	12.1214	12.1621	12.1511	12.1391	12.1641	12.0111	12.0194	11.8946	12.0894	12.2097	12.1438	11.9735	12.214	12.0881	12.2761	12.1541	12.1408	12.1552	12.0177	-0.0601869927985875	-0.0621844111836894	0.173082351456171	0.00720114873285844	15.0623421690928	12.0177	-0.0601869927985875	-0.0621844111836894	0.173082351456171	0.00720114873285844	15.0623421690928	4	0.6338	1	0.7736	FALSE	Mfn1
ENSMUSG00000027669	10.4349	10.2376	10.0563	10.3588	10.3345	10.1112	10.2409	10.3279	9.961	10.161	10.3506	10.487	10.2517	10.0914	10.0995	10.3805	10.1952	10.2874	10.061	10.1332	10.1082	10.1594	9.9023	NA	NA	NA	NA	NA	9.9023	NA	NA	NA	NA	NA	1	0.7474	1	0.8236	FALSE	Gnb4
ENSMUSG00000027671	9.1872	9.2565	9.2507	9.2237	9.1628	9.1431	9.1109	9.1544	9.2701	9.0504	9.2648	9.3308	9.2603	9.278	9.3182	9.2995	9.1065	9.2768	9.2215	9.2169	9.0644	9.0804	8.5106	NA	NA	NA	NA	NA	8.5106	NA	NA	NA	NA	NA	1	0.4478	1	0.6806	FALSE	Actl6a
ENSMUSG00000027673	11.775	11.8459	11.623	11.8109	11.5908	11.6339	11.8225	11.7987	11.723	11.5932	11.7098	11.3451	11.6112	11.6729	11.6272	11.5466	11.6752	11.6055	11.5493	11.681	11.7508	11.721	11.6145	NA	NA	NA	NA	NA	11.5101	NA	NA	NA	NA	NA	1	0.8538	2	0.558	FALSE	Ndufb5
ENSMUSG00000027674	11.5989	11.1856	11.468	11.5496	11.4144	11.4103	11.504	11.2181	11.3951	11.2648	11.5651	11.1574	11.6001	11.678	11.4861	11.1451	11.4119	11.5871	11.3057	11.093	11.3857	11.4368	11.2742	NA	NA	NA	NA	NA	11.2742	NA	NA	NA	NA	NA	1	0.6008	1	0.823	FALSE	Pex5l
ENSMUSG00000027676	10.202	9.7817	9.5765	10.0874	10.0489	10.0137	9.8263	10.1893	9.8059	10.1504	9.8851	10.2709	9.9132	9.8461	9.7074	10.0189	9.8823	10.0048	10.1757	10.0081	9.9936	9.8408	9.5861	NA	NA	NA	NA	NA	9.5861	NA	NA	NA	NA	NA	1	0.7898	1	0.8226	FALSE	Ccdc39
ENSMUSG00000027677	12.5425	11.4343	11.5791	11.9975	11.9726	11.6995	11.8486	12.093	11.7777	11.7225	11.7995	12.4635	11.8953	11.8904	11.6659	11.64	11.7729	12.1583	11.9242	11.6281	11.8669	11.8364	11.8001	NA	NA	NA	NA	NA	11.8001	NA	NA	NA	NA	NA	1	0.8267	1	0.8243	FALSE	Ttc14
ENSMUSG00000027678	10.4626	10.693	10.9718	10.7872	10.9261	10.9044	10.9212	10.7248	10.8794	10.8347	10.7686	10.6544	10.7347	10.7708	10.8538	10.6778	10.8947	10.9607	10.7379	10.7263	10.7924	10.7884	10.5788	-0.0989649032349757	-0.0293968241671377	0.206477362860162	0.00975905830892483	13.1029119642347	10.5788	-0.0989649032349757	-0.0293968241671377	0.206477362860162	0.00975905830892483	13.1029119642347	4	0.3999	1	0.805	FALSE	Ncoa3
ENSMUSG00000027679	9.5918	9.3981	9.6217	9.5774	9.5164	9.5508	9.6606	9.6688	9.6097	9.3801	9.5326	9.5511	9.4321	9.523	9.5552	9.4451	9.4012	9.5274	9.4839	9.4531	9.5233	9.5199	8.9803	NA	NA	NA	NA	NA	8.9803	NA	NA	NA	NA	NA	1	0.7575	1	0.5139	FALSE	Dnajc19
ENSMUSG00000027680	11.7702	11.3283	11.1874	11.6295	11.6319	11.6787	11.6154	11.7288	11.6147	11.7146	11.2774	11.1513	11.503	11.5957	11.3875	11.3928	11.6959	11.6331	11.737	11.6463	11.7165	11.7221	11.4403	-0.0226312868370134	-0.169952753364899	0.342905896830073	0.0149867770687626	17.4943326246344	11.4403	-0.0226312868370134	-0.169952753364899	0.342905896830073	0.0149867770687626	17.4943326246344	4	0.6773	1	0.7952	FALSE	Fxr1
ENSMUSG00000027684	7.9075	7.9248	8.3169	8.1069	8.0587	7.9933	8.0307	7.8971	8.0435	7.9795	7.8665	8.0713	8.022	8.1967	8.3516	8.0882	8.0622	7.9479	8.0201	7.9921	7.9631	7.98	6.1351	-0.210412901119621	0.235405957041025	0.631473051105037	0.0514635779069921	8.78608662232846	6.1351	-0.210412901119621	0.235405957041025	0.631473051105037	0.0514635779069921	8.78608662232846	4	0.727	1	0.8088	TRUE	Mecom
ENSMUSG00000027692	12.7072	12.081	12.2307	12.6153	12.7591	12.2711	12.4487	12.6143	12.1397	12.1073	12.4134	12.7156	12.5924	12.4162	12.1822	12.1487	12.3809	12.509	12.4628	12.0187	12.2312	12.2199	12.3238	NA	NA	NA	NA	NA	12.3238	NA	NA	NA	NA	NA	1	0.7311	1	0.8053	FALSE	Tnik
ENSMUSG00000027695	9.1393	8.9033	9.1743	9.1734	9.1628	9.2624	9.1557	9.0578	9.0674	9.0264	8.8417	9.1235	9.1423	9.0176	9.2719	9.0017	9.3037	9.411	9.06	8.9957	9.0424	9.1368	8.3576	-0.174005806730291	-0.0140573878851805	0.349145419159489	0.0208878422954231	12.3079144790407	8.3576	-0.174005806730291	-0.0140573878851805	0.349145419159489	0.0208878422954231	12.3079144790407	4	0.6298	1	0.8184	FALSE	Pld1
ENSMUSG00000027698	12.3235	11.8964	11.9595	12.3225	12.2255	12.1064	12.2596	12.0889	11.9812	11.9469	12.0346	11.8102	12.2819	12.2633	12.1438	11.8791	12.2223	12.2006	12.0826	11.9233	12.1439	12.2351	12.0301	NA	NA	NA	NA	NA	12.0301	NA	NA	NA	NA	NA	1	0.7483	1	0.8229	FALSE	Nceh1
ENSMUSG00000027706	13.3557	13.0974	12.8949	13.2917	13.1456	13.1115	13.1309	13.3123	13.2055	13.1645	12.9062	12.8753	13.1669	13.1625	13.0158	13.0136	13.1527	13.2113	13.131	13.2385	13.1794	13.2554	13.1019	NA	NA	NA	NA	NA	13.1019	NA	NA	NA	NA	NA	1	0.6595	1	0.7173	FALSE	Sec62
ENSMUSG00000027708	11.0696	10.5602	10.5645	11.0162	10.8906	10.856	10.7759	10.8659	10.8259	10.6488	10.5506	10.6716	10.8668	10.9651	10.8028	10.5516	10.8175	11.0003	10.7754	10.7493	10.7708	10.8757	10.5889	NA	NA	NA	NA	NA	10.5889	NA	NA	NA	NA	NA	1	0.8193	1	0.8136	FALSE	Dcun1d1
ENSMUSG00000027709	10.043	9.8579	10.2244	10.1171	10.2874	10.21	10.1248	10.131	10.1179	9.8802	10.1646	10.0691	10.2379	10.318	10.1747	9.9945	10.0379	10.1423	10.1619	9.9706	10.0789	10.0598	9.754	-0.179578399110922	0.0373072858157478	0.366825489856851	0.0188039057971858	11.2175857177791	9.754	NA	NA	NA	NA	NA	2	0.5984	1	0.7835	FALSE	Mccc1
ENSMUSG00000027710	10.705	10.6291	10.6242	10.6915	10.7308	10.6864	10.7483	10.7894	10.6339	10.6815	10.6934	10.5096	10.7092	10.6609	10.7156	10.6721	10.7181	10.658	10.6879	10.6521	10.6625	10.689	10.4479	NA	NA	NA	NA	NA	10.4479	NA	NA	NA	NA	NA	1	0.7491	1	0.7732	FALSE	Acad9
ENSMUSG00000027712	11.4363	11.4705	11.5359	11.4993	11.3643	11.402	11.3844	11.2872	11.4468	11.2708	11.2384	10.9894	11.3615	11.4919	11.5776	11.2036	11.301	11.5162	11.2419	11.4269	11.4711	11.5705	11.2525	NA	NA	NA	NA	NA	11.2525	NA	NA	NA	NA	NA	1	0.8203	1	0.8002	FALSE	Anxa5
ENSMUSG00000027714	9.7555	9.5559	9.7441	9.6802	9.7269	9.8672	9.5223	9.9834	9.9584	9.5093	9.7007	9.7625	9.708	10.1698	9.7684	9.9135	9.9211	9.6826	9.5131	9.8449	9.8358	9.5479	9.3136	NA	NA	NA	NA	NA	9.3136	NA	NA	NA	NA	NA	1	0.7105	1	0.7863	FALSE	Exosc9
ENSMUSG00000027715	8.1397	8.1393	8.0875	8.0362	8.1131	8.1235	8.0165	8.2985	8.1713	8.2345	8.2505	8.2085	8.0562	8.2276	8.0941	8.4032	8.161	8.0263	8.1395	8.3423	8.2774	8.0871	6.4922	NA	NA	NA	NA	NA	6.4922	NA	NA	NA	NA	NA	1	0.7025	1	0.7126	FALSE	Ccna2
ENSMUSG00000027716	9.9888	9.9773	10.1245	10.0246	9.8163	9.9901	10.1908	10.1701	10.1306	9.7689	10.0264	9.4882	9.9966	10.3286	10.1479	9.7635	10.1248	9.9572	9.9029	9.9338	10.0745	10.1025	9.633	NA	NA	NA	NA	NA	9.633	NA	NA	NA	NA	NA	1	0.8513	1	0.8185	FALSE	Trpc3
ENSMUSG00000027722	9.3702	9.167	9.0572	9.2858	9.2598	9.3577	9.214	9.341	9.2551	9.2687	9.2266	9.0729	9.2148	9.1735	9.1741	9.3224	9.3146	9.2538	9.1794	9.1975	9.2117	9.2124	8.5525	NA	NA	NA	NA	NA	8.5525	NA	NA	NA	NA	NA	1	0.6968	1	0.693	FALSE	Spata5
ENSMUSG00000027737	10.557	9.6724	11.1216	10.1923	10.2603	10.2011	9.9515	10.2971	10.1168	10.2871	9.8644	11.1695	10.289	10.629	10.8062	10.3664	10.1619	11.3158	10.2716	10.6501	10.1038	10.2897	10.178	NA	NA	NA	NA	NA	10.178	NA	NA	NA	NA	NA	1	0.7498	1	0.6236	FALSE	Slc7a11
ENSMUSG00000027739	10.3401	10.1746	10.1493	10.3803	10.392	10.26	10.2479	10.3501	10.3272	10.2046	10.0972	10.1345	10.3596	10.3748	10.3046	10.1819	10.3521	10.3816	10.2285	10.2259	10.2367	10.248	9.9606	NA	NA	NA	NA	NA	9.9606	NA	NA	NA	NA	NA	1	0.5633	1	0.8042	FALSE	Rab33b
ENSMUSG00000027742	10.888	10.7885	10.8351	10.9672	10.8488	10.9391	11.0544	10.9271	10.8419	10.8895	10.8769	10.8835	10.9243	11.039	10.8721	10.8387	11.1066	11.0588	10.8982	11.0217	10.971	10.976	10.7378	NA	NA	NA	NA	NA	10.7378	NA	NA	NA	NA	NA	1	0.5194	1	0.5789	FALSE	Cog6
ENSMUSG00000027746	11.2693	10.8903	10.9946	11.2272	11.1273	11.099	11.1462	11.3441	11.1148	10.9308	10.9326	11.1113	11.2196	11.2587	11.0872	10.859	11.1141	11.2808	11.0204	10.9679	11.0984	11.1383	10.9362	NA	NA	NA	NA	NA	10.9362	NA	NA	NA	NA	NA	1	0.8282	1	0.8127	FALSE	Ufm1
ENSMUSG00000027748	9.5691	9.3839	10.1185	9.6513	9.5525	9.7108	9.8729	10.7393	9.5981	9.7533	10.066	9.9773	10.191	9.9312	9.9605	9.5319	9.8294	9.6742	9.8148	9.6116	9.5753	9.6594	9.4106	NA	NA	NA	NA	NA	9.4106	NA	NA	NA	NA	NA	1	0.6774	1	0.8228	FALSE	Trpc4
ENSMUSG00000027750	8.9841	8.8505	9.3504	9.4857	9.0865	8.9094	9.3504	8.3228	8.9797	8.7474	8.8075	9.0297	8.9027	9.6122	9.4607	8.4753	9.0612	9.3797	8.9694	8.5346	9.2609	8.8129	8.2462	-0.247696185267095	0.302911657740313	0.782582577344668	0.0474510299762148	8.6182313307476	8.2462	-0.247696185267095	0.302911657740313	0.782582577344668	0.0474510299762148	8.6182313307476	4	0.3599	1	0.8124	FALSE	Postn
ENSMUSG00000027751	11.0443	10.9335	11.0068	10.9986	11.1364	11.0199	11.0175	11.0306	11.1609	11.132	10.9901	11.1196	11.0354	11.0818	10.8616	10.9779	11.0338	11.1144	11.0512	11.0119	10.9041	11.0012	10.8514	NA	NA	NA	NA	NA	10.8514	NA	NA	NA	NA	NA	1	0.8486	1	0.7641	FALSE	Supt20
ENSMUSG00000027752	9.5333	9.4353	9.5552	9.6184	9.5545	9.4555	9.4137	9.5427	9.4309	9.4265	9.5846	9.7295	9.6298	9.5865	9.4247	9.5341	9.511	9.4496	9.4424	9.3021	9.3442	9.4223	8.94	NA	NA	NA	NA	NA	8.94	0.0356970380260574	0.176191068206551	0.35954176969915	0.0201086163931244	5.23644484513179	3	0.4934	1	0.8242	FALSE	Exosc8
ENSMUSG00000027763	12.2316	11.3578	11.5735	11.9726	11.8488	11.8622	11.8092	11.9129	11.7672	11.6695	11.6606	11.8175	11.9357	11.9254	11.7898	11.605	11.8621	12.0586	11.8922	11.8687	11.7861	11.8776	11.7302	NA	NA	NA	NA	NA	11.7302	NA	NA	NA	NA	NA	1	0.8513	1	0.8166	FALSE	Mbnl1
ENSMUSG00000027765	9.4474	9.2539	9.2664	9.6869	9.454	9.6167	9.6765	9.614	9.4403	9.4443	9.6711	9.0729	9.6511	9.5582	9.5651	9.297	9.6104	9.6502	9.5611	9.7611	9.5817	9.7845	9.0015	NA	NA	NA	NA	NA	9.0015	NA	NA	NA	NA	NA	1	0.435	1	0.7182	FALSE	P2ry1
ENSMUSG00000027770	12.0717	11.427	11.4536	11.9058	11.8449	11.7545	11.7602	11.8009	11.6732	11.6536	11.5844	11.6093	11.7315	11.6884	11.593	11.5393	11.7847	11.7674	11.8751	11.6872	11.7356	11.7648	11.6105	NA	NA	NA	NA	NA	11.6105	NA	NA	NA	NA	NA	1	0.7924	1	0.7871	FALSE	Dhx36
ENSMUSG00000027774	10.9201	10.7929	10.7451	10.9475	10.8519	10.8808	10.9726	10.8927	10.9054	10.7738	10.674	10.5598	10.8609	10.9726	10.8137	10.7265	11.005	10.9511	10.8672	10.894	10.8999	10.9579	10.6573	NA	NA	NA	NA	NA	10.6573	NA	NA	NA	NA	NA	1	0.5027	1	0.8161	FALSE	Gfm1
ENSMUSG00000027775	10.5311	10.3332	10.5085	10.4303	10.422	10.2904	10.48	10.362	10.3875	10.2742	10.3283	10.5031	10.3952	10.5039	10.4376	10.244	10.3132	10.4525	10.3394	10.3091	10.3678	10.4376	10.1097	NA	NA	NA	NA	NA	10.1097	NA	NA	NA	NA	NA	1	0.6799	1	0.8126	FALSE	Mfsd1
ENSMUSG00000027777	10.9555	10.8059	10.7718	10.7134	10.7902	10.6773	10.6905	10.9424	10.7372	10.6935	10.8002	11.5148	10.7573	10.7691	10.7471	10.707	10.6208	11.2544	10.6059	10.7853	10.7452	10.8216	10.6209	NA	NA	NA	NA	NA	10.6209	NA	NA	NA	NA	NA	1	0.8018	1	0.7526	FALSE	Schip1
ENSMUSG00000027778	10.4169	10.0378	10.0196	10.3369	10.223	10.21	10.2995	10.2677	10.161	10.1231	10.2501	10.1931	10.39	10.2464	10.078	9.949	10.2444	10.252	10.1935	10.1514	10.2771	10.2756	9.8868	NA	NA	NA	NA	NA	9.8868	NA	NA	NA	NA	NA	1	0.8217	1	0.8241	FALSE	Ift80
ENSMUSG00000027782	11.8195	11.2808	11.2114	11.6155	11.6401	11.6254	11.4613	11.6552	11.5261	11.5924	11.3662	11.6024	11.4958	11.4683	11.3498	11.4456	11.6188	11.6262	11.7095	11.5546	11.6054	11.5833	11.4202	NA	NA	NA	NA	NA	11.4202	NA	NA	NA	NA	NA	1	0.6217	1	0.8209	FALSE	Kpna4
ENSMUSG00000027784	12.0439	11.8066	12.0496	12.1932	12.2213	12.0392	12.1486	11.7337	11.8785	11.7942	11.927	11.8934	12.1164	12.2514	12.1473	11.8575	12.1309	12.3629	11.9149	11.8216	11.9338	12.0224	11.9248	-0.143220895961905	0.0946283087780129	0.343317589775518	0.0143951161933564	9.76977534467555	11.9248	-0.143220895961905	0.0946283087780129	0.343317589775518	0.0143951161933564	9.76977534467555	4	0.7706	1	0.758	FALSE	Ppm1l
ENSMUSG00000027787	10.2525	9.8895	9.8112	10.1023	10.0517	9.9508	9.9954	10.0713	10.0053	9.9886	9.9305	10.072	10.0504	10.0619	9.9368	10.0129	10.0202	9.96	9.9683	10.0446	9.9195	9.9289	9.6227	NA	NA	NA	NA	NA	9.6227	NA	NA	NA	NA	NA	1	0.8657	1	0.805	FALSE	Nmd3
ENSMUSG00000027792	8.7808	8.2909	8.2872	8.4315	8.2193	8.1235	8.1553	8.2985	8.2696	8.2238	8.2568	8.4004	8.5281	8.3799	8.5101	8.1447	8.2766	8.2863	8.1603	8.0398	8.2835	8.3982	6.8514	0.137987151247999	0.271609081925709	0.609301066121059	0.0444654758439775	4.20451984709952	6.8514	0.137987151247999	0.271609081925709	0.609301066121059	0.0444654758439775	4.20451984709952	4	0.6014	1	0.8196	TRUE	Bche
ENSMUSG00000027793	7.6178	7.7611	7.7138	7.6026	7.6726	7.6471	7.6858	7.6254	7.6398	7.686	7.8061	7.8639	7.6798	7.7826	7.8622	7.7202	7.6558	7.6167	7.7709	7.8302	7.6655	7.5646	4.8327	NA	NA	NA	NA	NA	5.1406	NA	NA	NA	NA	NA	1	0.8222	2	0.5042	FALSE	Ccna1
ENSMUSG00000027796	10.2333	10.054	10.2166	10.4332	10.2698	10.2277	10.4347	9.84	10.1179	9.9565	9.9567	9.7088	10.1656	10.3002	10.2114	9.9394	10.208	10.3683	10.1577	9.9305	10.1635	10.1876	9.8	-0.21516014244746	0.152984163136821	0.528007731264173	0.0269391539534351	9.63908235321672	9.8	NA	NA	NA	NA	NA	2	0.3706	1	0.7795	FALSE	Smad9
ENSMUSG00000027797	13.9286	13.2485	13.5518	13.6178	13.7346	13.4959	13.574	13.376	13.5885	13.4918	13.4766	14.1245	13.6932	13.8295	13.4295	13.3167	13.5412	14.0699	13.5743	13.3565	13.4676	13.5565	13.5814	NA	NA	NA	NA	NA	13.5814	NA	NA	NA	NA	NA	1	0.8248	1	0.7876	FALSE	Dclk1
ENSMUSG00000027799	12.8797	12.197	12.3456	12.6578	12.6806	12.5264	12.5547	12.4097	12.3274	12.3186	12.6445	12.7311	12.5853	12.4614	12.4004	12.3486	12.6187	12.6393	12.7364	12.3072	12.4357	12.4715	12.4597	NA	NA	NA	NA	NA	12.4597	NA	NA	NA	NA	NA	1	0.8008	1	0.8094	FALSE	Nbea
ENSMUSG00000037016	8.2057	8.0758	8.1178	8.0429	8.177	7.9453	8.0984	8.179	8.1268	8.2398	8.3177	8.5541	8.2661	8.2866	8.0417	7.9205	7.9957	8.1352	8.1603	8.0398	8.1542	8.1541	6.4337	NA	NA	NA	NA	NA	6.4337	0.405882034340064	0.234252264963259	0.937260581568318	0.0728398163955059	1.99940821158582	3	0.7002	1	0.7548	TRUE	Frem2
ENSMUSG00000027803	9.4878	9.1358	9.5836	9.2745	9.2986	9.0481	9.1609	9.339	9.4422	9.3594	9.3408	9.6272	9.3986	9.4675	9.3591	9.1215	9.1715	9.3755	9.2542	9.1722	9.3937	9.3367	8.7029	0.136477637799876	0.108185512075133	0.348311645756456	0.0200112558264064	2.56025214374706	8.7029	0.136477637799876	0.108185512075133	0.348311645756456	0.0200112558264064	2.56025214374706	4	0.5181	1	0.8235	FALSE	Wwtr1
ENSMUSG00000027804	11.7246	11.4243	11.2142	11.5352	11.5358	11.5847	11.4613	11.7515	11.5887	11.6107	11.3842	11.4593	11.5406	11.5515	11.3484	11.5278	11.5496	11.5097	11.5964	11.6167	11.6434	11.6353	11.4123	0.0358654909476489	-0.0999950513751096	0.212464997027056	0.00930856850473861	19.3154348166927	11.4123	0.0358654909476489	-0.0999950513751096	0.212464997027056	0.00930856850473861	19.3154348166927	4	0.4858	1	0.8185	FALSE	Ppid
ENSMUSG00000027805	14.0364	13.8214	13.7755	14.0047	13.8249	13.8766	13.937	14.0964	13.8725	13.8237	13.7953	13.8073	13.9181	13.9429	13.9127	13.7946	13.9569	13.9609	13.7849	13.9595	13.8941	13.9177	13.8745	NA	NA	NA	NA	NA	13.8745	NA	NA	NA	NA	NA	1	0.8136	1	0.8049	FALSE	Pfn2
ENSMUSG00000027806	10.8831	10.553	10.5443	10.8573	10.7579	10.7882	10.7919	10.7109	10.6741	10.6895	10.5247	10.5874	10.7549	10.7183	10.6676	10.6166	10.8221	10.9043	10.7003	10.6811	10.8207	10.8283	10.5007	NA	NA	NA	NA	NA	10.5007	NA	NA	NA	NA	NA	1	0.6973	1	0.8233	FALSE	Tsc22d2
ENSMUSG00000027808	11.0362	10.6752	10.87	10.9496	10.8065	10.7865	10.825	10.9646	10.9316	10.7095	10.6886	10.964	10.7725	10.8943	10.9357	10.7466	10.8485	11.0266	10.77	10.8056	10.8398	10.8714	10.6493	NA	NA	NA	NA	NA	10.6493	NA	NA	NA	NA	NA	1	0.8649	1	0.8219	FALSE	Serp1
ENSMUSG00000027809	10.4735	10.2234	10.2744	10.4908	10.3887	10.2928	10.4449	10.2399	10.3538	10.2481	10.2127	10.2722	10.388	10.4272	10.3371	10.1478	10.4049	10.413	10.173	10.3104	10.3076	10.3625	10.0298	NA	NA	NA	NA	NA	10.0298	NA	NA	NA	NA	NA	1	0.7759	1	0.7919	FALSE	Etfdh
ENSMUSG00000027810	10.8567	10.5489	10.5274	10.6833	10.6464	10.548	10.5344	10.7094	10.671	10.666	10.5633	10.5474	10.6934	10.7605	10.654	10.6026	10.7071	10.6126	10.6519	10.6094	10.526	10.5874	10.3942	NA	NA	NA	NA	NA	10.3942	NA	NA	NA	NA	NA	1	0.7629	1	0.8145	FALSE	Eif2a
ENSMUSG00000027811	7.8896	7.6933	7.7039	7.9446	7.7692	7.9202	7.8771	7.7831	7.8325	7.7358	7.8165	7.6456	7.7619	7.8506	7.8914	7.647	7.7682	7.7921	7.8028	7.7679	7.834	7.7608	5.3607	NA	NA	NA	NA	NA	5.3607	NA	NA	NA	NA	NA	1	0.7734	1	0.7591	FALSE	4930579G24Rik
ENSMUSG00000027820	10.0519	9.3671	9.662	10.0823	9.8661	9.687	10.0462	9.3452	9.6714	9.2952	9.7804	9.534	9.7691	10.0928	9.5717	9.2763	9.9418	9.9558	9.7208	9.5826	9.7242	9.7339	9.2733	NA	NA	NA	NA	NA	9.2733	NA	NA	NA	NA	NA	1	0.4883	1	0.8242	FALSE	Mme
ENSMUSG00000027822	10.658	10.3618	10.3072	10.5749	10.5576	10.6625	10.559	10.5853	10.5592	10.6413	10.3797	10.3976	10.5526	10.5184	10.4682	10.4889	10.5778	10.6588	10.6059	10.6982	10.5421	10.666	10.2891	-0.0261094452555483	-0.108384619389319	0.222970211927244	0.0108352749754016	17.0970482374604	10.2891	-0.0261094452555483	-0.108384619389319	0.222970211927244	0.0108352749754016	17.0970482374604	4	0.6638	1	0.8234	FALSE	Slc33a1
ENSMUSG00000027823	12.1562	11.6337	11.439	11.9856	12.0335	12.0131	11.8131	11.9723	11.8865	11.9738	11.5312	11.487	11.8924	11.7896	11.5946	11.7107	11.983	11.8012	12.0308	11.9547	11.9314	11.9898	11.7579	NA	NA	NA	NA	NA	11.7579	NA	NA	NA	NA	NA	1	0.4735	1	0.7275	FALSE	Gmps
ENSMUSG00000004730	8.8796	8.6894	9.0361	8.6954	8.8562	8.6672	8.6425	8.9728	8.9581	8.5659	8.7803	9.079	8.9058	9.0921	8.8888	8.9047	8.7152	8.9351	8.6365	8.5582	8.4922	8.7633	7.8506	NA	NA	NA	NA	NA	7.8506	-0.0825513812915284	0.351577492202817	0.722278238843622	0.0460016120090898	6.88092290496835	3	0.7001	1	0.8234	TRUE	Adgre1
ENSMUSG00000027828	12.3736	11.9423	11.9582	12.2798	12.3389	12.2544	12.1189	12.326	12.2334	12.2146	11.9632	12.1083	12.2397	12.2238	12.0813	12.1165	12.2798	12.2203	12.3394	12.2954	12.2183	12.1716	12.1215	NA	NA	NA	NA	NA	12.1215	NA	NA	NA	NA	NA	1	0.6223	1	0.8153	FALSE	Ssr3
ENSMUSG00000027829	10.7894	10.4228	10.4436	10.6065	10.5739	10.4959	10.4839	10.6977	10.499	10.5071	10.6404	11.0722	10.6405	10.5479	10.469	10.5495	10.4829	10.6597	10.6734	10.5551	10.3738	10.5099	10.3357	NA	NA	NA	NA	NA	10.3357	NA	NA	NA	NA	NA	1	0.7888	1	0.78	FALSE	Ccnl1
ENSMUSG00000027834	12.453	11.8572	11.7689	12.2577	12.4249	12.1288	12.1774	11.8296	12.1444	11.9937	11.6689	12.2373	12.1508	12.4476	12.1693	12.0258	12.2416	12.6243	12.1329	11.8808	12.1606	12.2328	12.0739	NA	NA	NA	NA	NA	12.0739	NA	NA	NA	NA	NA	1	0.7736	1	0.7971	FALSE	Serpini1
ENSMUSG00000027835	10.7798	10.5479	10.4976	10.8069	10.6697	10.6855	10.6948	10.7477	10.741	10.6051	10.3506	10.4306	10.8277	10.8065	10.6296	10.5743	10.7426	10.8105	10.6569	10.7263	10.6615	10.6576	10.437	NA	NA	NA	NA	NA	10.437	NA	NA	NA	NA	NA	1	0.6229	1	0.817	FALSE	Pdcd10
ENSMUSG00000027840	8.0688	8.1794	7.6938	7.922	8.0657	8.0011	7.942	7.9485	8.2345	8.4151	7.9916	7.5774	7.8527	7.9385	7.7589	8.1169	8.1015	7.8276	8.2826	7.9921	8.2079	8.3748	6.1133	0.265935232669987	-0.416557149030228	0.988415714936648	0.0808411673341964	20.1703109342398	6.1133	0.265935232669987	-0.416557149030228	0.988415714936648	0.0808411673341964	20.1703109342398	4	0.6613	1	0.8065	TRUE	Wnt2b
ENSMUSG00000027845	8.9005	8.7916	8.9109	8.9812	8.9346	8.8088	8.9017	8.6833	8.8563	8.7574	8.7684	8.7616	8.8903	8.9611	8.8237	8.7051	8.7662	8.8006	8.7538	8.5813	8.7942	8.8512	7.8687	-0.0448173263125173	0.130734619931522	0.276406465817587	0.0175637384792497	7.26148682773595	7.8687	-0.0448173263125173	0.130734619931522	0.276406465817587	0.0175637384792497	7.26148682773595	4	0.5208	1	0.5278	FALSE	Dclre1b
ENSMUSG00000027848	9.4632	9.3934	9.6521	9.3037	9.2793	9.1651	9.1082	9.4466	9.47	9.2209	9.2915	9.5989	9.2973	9.4477	9.5233	9.2711	9.0109	9.4615	8.9145	9.1607	9.1892	9.2995	8.6947	0.064443164067008	0.18142280780736	0.385056653429977	0.0221431309598102	4.69629744908809	8.6947	0.064443164067008	0.18142280780736	0.385056653429977	0.0221431309598102	4.69629744908809	4	0.3986	1	0.7444	FALSE	Olfml3
ENSMUSG00000027849	10.1967	10.6533	10.7421	10.4224	10.2886	10.1382	10.2995	10.0991	10.6339	10.4282	11.4195	11.13	10.5122	10.4998	10.3652	10.6196	10.3237	9.9264	10.5404	10.8047	10.1815	9.8198	10.2407	NA	NA	NA	NA	NA	10.2407	NA	NA	NA	NA	NA	1	0.3624	1	0.6869	FALSE	Syt6
ENSMUSG00000027852	10.6133	10.2012	10.3103	10.5516	10.5065	10.3834	10.4326	10.4926	10.3606	10.2612	10.3031	10.8325	10.3962	10.4435	10.3228	10.253	10.5289	10.715	10.2482	10.3091	10.3076	10.2973	10.1408	NA	NA	NA	NA	NA	10.1408	NA	NA	NA	NA	NA	1	0.8475	1	0.8234	FALSE	Nras
ENSMUSG00000027854	10.9344	10.4921	10.6597	10.9066	10.7621	10.7285	10.7209	10.7424	10.6016	10.5591	10.7116	10.8892	10.6629	10.7254	10.449	10.4118	10.761	10.8677	10.6841	10.7272	10.7396	10.661	10.4779	NA	NA	NA	NA	NA	10.4779	NA	NA	NA	NA	NA	1	0.7686	1	0.8164	FALSE	Sike1
ENSMUSG00000027858	12.4755	12.0327	12.0735	12.5643	12.5438	12.2495	12.4421	12.228	12.3842	12.1115	11.7491	11.5342	12.4276	12.4478	12.2254	11.8254	12.2862	12.4608	12.1121	11.9874	12.1069	12.2541	12.1509	NA	NA	NA	NA	NA	12.1509	NA	NA	NA	NA	NA	1	0.5871	1	0.5133	FALSE	Tspan2
ENSMUSG00000027859	7.7053	7.7392	7.9549	7.8749	7.8452	7.6714	7.8427	7.5667	7.808	7.5972	7.6678	7.9614	7.7221	8.1319	7.8319	7.7429	7.9423	8.0194	7.5684	7.5809	7.7264	7.712	5.3172	-0.281135591509243	0.400532558264803	0.978700262681889	0.0920320278336635	8.3376792112099	5.3172	-0.281135591509243	0.400532558264803	0.978700262681889	0.0920320278336635	8.3376792112099	4	0.6392	1	0.7675	TRUE	Ngf
ENSMUSG00000027860	8.6481	8.6305	8.6584	8.6774	8.6712	8.6509	8.8168	8.7343	8.6376	8.8751	8.5412	8.4674	8.606	8.6532	8.8003	8.6464	8.7745	8.6153	8.7657	8.678	8.6808	8.7151	7.6149	NA	NA	NA	NA	NA	7.6149	NA	NA	NA	NA	NA	1	0.5316	1	0.7586	FALSE	Vangl1
ENSMUSG00000027861	8.0978	8.3311	8.3169	8.2923	7.9704	8.0821	8.0786	8.0679	8.4377	8.202	8.1155	8.3175	8.3032	8.5317	8.0595	7.9882	8.0702	8.1169	8.1038	7.8691	8.2774	8.2	6.5182	NA	NA	NA	NA	NA	6.5182	0.254214644093703	0.334811180989853	0.8407701521522	0.0644938286841211	3.51942733126679	3	0.4353	1	0.8043	FALSE	Casq2
ENSMUSG00000027864	9.8936	10.0229	10.3715	10.2016	10.06	10.1098	10.2041	10.043	10.1666	9.9938	10.069	10.2286	10.0609	10.2402	10.3447	9.9004	10.0974	10.3178	10.1688	9.9895	10.0445	10.0025	9.7716	NA	NA	NA	NA	NA	9.7716	NA	NA	NA	NA	NA	1	0.6487	1	0.8192	FALSE	Ptgfrn
