## Supplementary material for "Mice with humanized livers reveal the involvement of hepatocyte circadian clocks in rhythmic behavior and physiology": Table S1 (part 12 of 18)

### Sheet: SCN (continued)
Ensembl Gene	MOUSE_HU_SCN_2_13	MOUSE_HU_SCN_2_14	MOUSE_HU_SCN_6_15	MOUSE_HU_SCN_10_16	MOUSE_HU_SCN_10_17	MOUSE_HU_SCN_14_18	MOUSE_HU_SCN_14_19	MOUSE_HU_SCN_18_20	MOUSE_HU_SCN_18_21	MOUSE_HU_SCN_22_22	MOUSE_MU_SCN_2_1	MOUSE_MU_SCN_2_2	MOUSE_MU_SCN_6_3	MOUSE_MU_SCN_6_4	MOUSE_MU_SCN_10_5	MOUSE_MU_SCN_10_6	MOUSE_MU_SCN_14_7	MOUSE_MU_SCN_14_8	MOUSE_MU_SCN_18_9	MOUSE_MU_SCN_18_10	MOUSE_MU_SCN_22_11	MOUSE_MU_SCN_22_12	mean_MOUSE_HU_SCN	a_MOUSE_HU_SCN	b_MOUSE_HU_SCN	amp_MOUSE_HU_SCN	relamp_MOUSE_HU_SCN	phase_MOUSE_HU_SCN	mean_MOUSE_MU_SCN	a_MOUSE_MU_SCN	b_MOUSE_MU_SCN	amp_MOUSE_MU_SCN	relamp_MOUSE_MU_SCN	phase_MOUSE_MU_SCN	chosen_model	chosen_model_BICW	chosen_model_mean	chosen_model_mean_BICW	sel	gene_symbol	Column12
ENSMUSG00000027865	10.151	9.8272	9.8566	10.1748	10.0654	10.1843	10.0965	10.0343	10.0276	9.9511	9.8434	9.9282	9.8838	9.9892	9.9827	10.028	10.2277	10.0791	10.0445	10.0976	10.0092	10.0585	9.6452	-0.0981865579864954	-0.085426055070336	0.260293765227794	0.0134934515640293	14.7349676271769	9.6452	-0.0981865579864954	-0.085426055070336	0.260293765227794	0.0134934515640293	14.7349676271769	4	0.758	1	0.815	FALSE	Gdap2
ENSMUSG00000027875	8.8796	9.1948	8.9167	8.887	8.6067	8.7759	8.7614	9.1058	8.6758	9.1544	9.1785	9.3822	9.2221	9.1924	9.1719	9.0737	8.8661	8.8587	9.4353	9.2468	9.2447	9.375	8.0325	0.292536944235353	-0.0169494945720617	0.586055113820556	0.0364803944502193	23.7789339078339	8.4837	0.292536944235353	-0.0169494945720617	0.586055113820556	0.0345401065005423	23.7789339078339	4	0.8943	2	0.9991	TRUE	Hmgcs2
ENSMUSG00000027878	9.6866	9.4737	10.1053	9.3936	9.7252	9.6341	9.534	9.5815	9.6081	9.9592	9.7124	10.0172	9.6334	9.6043	9.9984	9.8602	9.7764	9.8068	9.7208	9.5466	9.6497	9.5608	9.2497	NA	NA	NA	NA	NA	9.2497	NA	NA	NA	NA	NA	1	0.744	1	0.7756	FALSE	Notch2
ENSMUSG00000027879	11.1402	11.025	10.9699	11.1699	11.126	11.0378	11.109	11.2083	11.1039	11.0537	10.9285	11.0321	11.04	11.1514	11.0336	10.994	11.1148	11.1399	10.9763	11.0735	11.041	11.1275	10.899	NA	NA	NA	NA	NA	10.899	NA	NA	NA	NA	NA	1	0.8084	1	0.7148	FALSE	Sec22b
ENSMUSG00000027881	11.0931	10.9008	10.956	11.101	11.0972	11.1086	11.1236	11.2531	11.0038	11.0662	11.143	11.4686	11.1458	11.0539	10.9375	10.9994	11.1148	11.2126	11.1546	11.113	11.0297	11.0363	10.9289	NA	NA	NA	NA	NA	10.9289	NA	NA	NA	NA	NA	1	0.7708	1	0.7537	FALSE	Prpf38b
ENSMUSG00000027882	10.1248	9.8846	9.8992	10.1073	10.1347	9.9308	9.9743	10.028	10.0435	9.8249	9.7316	10.0382	10.0933	10.1039	9.9948	9.9727	9.9907	10.0753	9.9539	9.8536	9.7692	9.947	9.5927	NA	NA	NA	NA	NA	9.5927	NA	NA	NA	NA	NA	1	0.4694	1	0.7885	FALSE	Stxbp3
ENSMUSG00000027883	8.9546	8.7765	8.9597	9.0341	9.0921	8.896	8.86	9.0187	8.8998	8.9256	8.8895	9.2644	8.8934	8.9897	9.0756	8.8294	8.9621	9.1651	8.8608	8.9044	8.9122	8.8543	8.1108	NA	NA	NA	NA	NA	8.1108	NA	NA	NA	NA	NA	1	0.8228	1	0.8039	FALSE	Gpsm2
ENSMUSG00000027884	10.2702	10.0787	10.0884	10.2108	10.0858	10.0369	10.1895	10.0343	10.0288	10.0743	10.063	10.1607	10.1681	10.1658	10.2176	10.031	10.1157	10.0727	10.108	10.1205	9.9968	10.085	9.7587	NA	NA	NA	NA	NA	9.7587	NA	NA	NA	NA	NA	1	0.6907	1	0.8242	FALSE	Clcc1
ENSMUSG00000027886	7.576	7.6813	7.583	7.7228	7.6953	7.6833	7.6518	7.747	7.7383	7.8344	7.6805	7.6456	7.7715	7.6227	7.4985	7.7966	7.5986	7.5126	7.8335	7.8499	7.6655	7.6915	4.9432	NA	NA	NA	NA	NA	4.9432	NA	NA	NA	NA	NA	1	0.74	1	0.8225	FALSE	1700013F07Rik
ENSMUSG00000027887	7.793	7.8328	7.8721	7.9667	7.789	7.7915	7.8338	7.8174	7.7383	7.7823	7.8165	8.1216	7.7904	7.8318	7.9731	7.817	7.7206	7.8276	7.7259	7.8691	7.9283	7.8409	5.5244	NA	NA	NA	NA	NA	5.5244	NA	NA	NA	NA	NA	1	0.7059	1	0.7585	FALSE	Sypl2
ENSMUSG00000027889	11.5999	11.6572	11.7172	11.2578	11.7757	11.9917	11.3658	11.7973	11.9192	11.7515	11.8269	11.4972	11.7127	11.5913	11.7857	12.1088	11.8594	11.4839	11.5939	11.8302	12.0042	11.9822	11.6385	NA	NA	NA	NA	NA	11.6385	NA	NA	NA	NA	NA	1	0.8063	1	0.7528	FALSE	Ampd2
ENSMUSG00000027890	9.2226	9.2591	9.0361	8.9925	9.1522	9.1207	8.779	9.0706	8.9223	9.3426	9.0612	9.0329	9.2221	9.0449	9.1131	9.3621	9.1065	9.0239	9.0694	9.096	9.1372	8.9908	8.3524	0.222486522850895	0.074321044694642	0.469143349243213	0.0280844843635306	1.23145084559253	8.3524	NA	NA	NA	NA	NA	2	0.5826	1	0.8242	FALSE	Gstm4
ENSMUSG00000027893	13.9511	13.5453	13.6197	13.9447	13.7591	13.6195	13.7837	13.7207	13.6245	13.5243	13.5569	13.7499	13.8046	13.8832	13.7034	13.4441	13.6993	13.904	13.6625	13.552	13.7282	13.8349	13.6891	NA	NA	NA	NA	NA	13.6891	NA	NA	NA	NA	NA	1	0.816	1	0.8243	FALSE	Ahcyl1
ENSMUSG00000027894	13.6639	13.8405	13.8945	13.769	13.7763	13.8382	13.88	13.5921	13.7791	13.8373	13.8354	13.6482	13.8389	13.9042	13.9656	13.9412	13.9478	13.8134	13.8932	13.8245	13.7611	13.7849	13.7962	NA	NA	NA	NA	NA	13.7962	-0.0934572087333082	0.0115770660891358	0.188343073389529	0.00682590116524392	11.5292283791349	3	0.3578	1	0.607	FALSE	Slc6a17
ENSMUSG00000027895	11.5648	11.9048	11.6004	11.453	11.5033	11.7558	11.6909	11.283	11.8115	11.8675	11.544	11.4164	11.4342	11.5192	11.6722	11.653	11.5573	11.498	11.5888	11.6738	11.8845	11.8488	11.5156	NA	NA	NA	NA	NA	11.5156	NA	NA	NA	NA	NA	1	0.6168	1	0.8	FALSE	Kcnc4
ENSMUSG00000027896	8.0539	8.0385	8.0875	8.1253	7.9469	7.9696	7.8248	7.7742	8.0053	7.8987	7.9491	7.9185	8.1518	8.3315	8.0941	7.9465	7.9871	8.165	7.8434	7.9756	7.9283	7.9437	6.0268	-0.0983757779317427	0.321123010828026	0.67170762022455	0.0557269995339757	7.13549357627618	6.0268	-0.0983757779317427	0.321123010828026	0.67170762022455	0.0557269995339757	7.13549357627618	4	0.6965	1	0.747	TRUE	Slc16a4
ENSMUSG00000027900	10.4146	9.7905	9.8216	10.229	10.1005	10.1043	10.0231	10.0205	10.0116	10.0212	9.8487	9.8264	10.1299	10.0873	9.9851	10.0504	10.1851	10.1865	10.064	10.1219	10.1009	10.2107	9.7046	NA	NA	NA	NA	NA	9.7046	NA	NA	NA	NA	NA	1	0.795	1	0.8234	FALSE	Dram2
ENSMUSG00000027901	7.9423	7.9916	7.962	8.0362	7.9469	8.0164	8.1615	7.9413	7.9163	7.8509	7.9664	7.7301	8.022	8.0908	8.0595	7.7966	8.161	7.9329	8.0281	8.1212	7.9883	8.1715	6.019	NA	NA	NA	NA	NA	6.019	NA	NA	NA	NA	NA	1	0.757	1	0.7876	FALSE	Dennd2d
ENSMUSG00000027905	9.5312	9.4005	9.4215	9.476	9.4959	9.3339	9.4094	9.318	9.4022	9.4502	9.356	9.4454	9.5278	9.4455	9.3339	9.2312	9.2761	9.4335	9.3874	9.2995	9.3467	9.3061	8.7907	NA	NA	NA	NA	NA	8.7907	NA	NA	NA	NA	NA	1	0.5737	1	0.5925	FALSE	Ddx20
ENSMUSG00000027907	8.303	8.3968	8.6833	8.357	8.0657	8.0462	8.314	8.0863	8.2696	8.1853	8.2877	8.1423	8.1991	8.2215	8.4948	8.0202	8.302	8.4762	8.1465	8.2156	8.3708	8.3362	6.7663	NA	NA	NA	NA	NA	6.7663	NA	NA	NA	NA	NA	1	0.4909	1	0.8226	FALSE	S100a11
ENSMUSG00000027931	8.3866	8.3479	8.8135	8.3995	8.3678	8.3074	8.2033	8.179	8.2597	8.5541	8.2054	8.4004	8.2661	8.2092	8.6723	8.4295	8.4964	8.7009	8.2581	8.595	8.4821	8.4211	7.0765	0.147995314590977	0.37407012388639	0.804564654270274	0.0568474711520054	4.56096692122836	7.0765	-0.251250737611761	-0.219438943769717	0.66717428965218	0.0471399917745097	14.7422344324401	5	0.3339	1	0.8036	FALSE	Npr1
ENSMUSG00000027932	8.8146	9.391	8.8722	8.9202	8.9534	9.2775	9.0974	9.0134	9.2892	9.5714	9.1106	8.6389	8.9182	8.7709	8.948	9.4312	9.1254	8.6937	9.385	9.3327	9.1921	9.3581	8.3542	0.0987656844933159	-0.290403040689179	0.61347725785054	0.0367165958879197	19.2522066687557	8.3542	0.0987656844933159	-0.290403040689179	0.61347725785054	0.0367165958879197	19.2522066687557	4	0.4673	1	0.8161	FALSE	Slc27a3
ENSMUSG00000027933	11.2276	11.477	11.3452	11.3323	11.4868	11.5124	11.41	11.4599	11.4927	11.7055	11.4379	11.3301	11.3112	11.3653	11.4527	11.4953	11.5462	11.3264	11.5169	11.6202	11.4932	11.4599	11.3119	0.00615132414884294	-0.0978126085886015	0.196011685240356	0.00866399500684518	18.2399018393162	11.3119	0.00615132414884294	-0.0978126085886015	0.196011685240356	0.00866399500684518	18.2399018393162	4	0.5169	1	0.8239	FALSE	Ints3
ENSMUSG00000027935	8.7616	8.7841	8.7749	8.8402	8.619	8.6793	8.6148	8.9021	8.7028	8.6781	8.7155	8.7616	8.806	8.7672	8.6321	8.6677	8.6437	8.5355	8.5012	8.678	8.706	8.701	7.6582	NA	NA	NA	NA	NA	7.6582	0.111913592249118	0.151138926801132	0.376125656262371	0.0245571951480109	3.56541488167015	3	0.4325	1	0.5706	FALSE	Rab13
ENSMUSG00000027936	9.9641	10.3758	10.4445	10.0936	10.1758	10.1869	10.1712	10.2624	10.288	10.3198	10.2155	10.3999	10.2856	10.1893	10.2176	10.4026	10.2718	10.1179	10.1799	10.2878	10.2006	10.1736	9.9217	NA	NA	NA	NA	NA	9.9217	NA	NA	NA	NA	NA	1	0.8347	1	0.8202	FALSE	Crtc2
ENSMUSG00000027937	9.9515	10.0584	10.0273	9.7601	9.7494	9.9856	9.9601	9.9911	10.0568	10.0631	10.1133	10.1317	9.743	9.8445	10.0008	9.9774	9.7412	9.8114	9.9393	10.157	10.0745	10.034	9.5767	0.139423622580438	-0.0652047739480211	0.307835079736309	0.0160720089689341	22.329049348252	9.5767	0.139423622580438	-0.0652047739480211	0.307835079736309	0.0160720089689341	22.329049348252	4	0.7792	1	0.8243	FALSE	Jtb
ENSMUSG00000027940	10.8642	10.8723	10.9062	10.6907	10.9461	10.9323	10.7887	10.8098	10.8955	10.9551	10.935	10.9856	10.9713	10.8073	10.8472	10.9325	10.7513	10.7534	10.8049	10.7746	10.811	10.7884	10.6521	NA	NA	NA	NA	NA	10.6521	0.0390737515558802	0.0962763403273399	0.207806561662296	0.00975422866061582	4.52734844709926	3	0.4808	1	0.7988	FALSE	Tpm3
ENSMUSG00000027942	11.1859	11.1596	11.0265	11.2551	11.2109	11.2342	11.1763	11.32	11.1774	11.1272	11.0604	11.1499	11.147	11.1295	11.0703	11.0934	11.1562	11.189	11.0865	11.2087	11.1681	11.1991	10.9974	NA	NA	NA	NA	NA	10.9974	NA	NA	NA	NA	NA	1	0.6076	1	0.5481	FALSE	4933434E20Rik
ENSMUSG00000027944	10.7152	10.6695	10.4736	10.6074	10.5643	10.6873	10.6096	10.6946	10.6259	10.587	10.5988	10.2897	10.4736	10.5549	10.456	10.4648	10.6769	10.5522	10.5415	10.7076	10.6982	10.68	10.3407	0.0252692315041031	-0.0913573936190539	0.189575393231028	0.0091664852822314	19.0307542649905	10.3407	0.0252692315041031	-0.0913573936190539	0.189575393231028	0.0091664852822314	19.0307542649905	4	0.3545	1	0.6245	FALSE	Hax1
ENSMUSG00000027947	8.4078	8.4981	8.8166	8.563	8.6672	8.534	8.5865	8.619	8.7227	8.6781	8.502	8.738	8.606	8.6655	8.7426	8.8514	8.5426	8.69	8.6924	8.4957	8.4618	8.4999	7.5005	NA	NA	NA	NA	NA	7.5005	NA	NA	NA	NA	NA	1	0.5277	1	0.8184	FALSE	Il6ra
ENSMUSG00000027950	11.5009	11.6794	11.6753	11.7189	11.7198	11.735	11.7103	11.5832	11.7342	11.7349	11.5636	11.2132	11.7065	11.6934	11.7512	11.7295	11.7339	11.5111	11.6689	11.7732	11.5731	11.6226	11.5405	NA	NA	NA	NA	NA	11.5405	NA	NA	NA	NA	NA	1	0.5054	1	0.7632	FALSE	Chrnb2
ENSMUSG00000027951	12.9321	13.078	12.9651	12.9439	13.0433	13.0777	13.0083	12.8918	13.0458	13.2907	13.0451	12.6796	13.0678	13.015	13.0196	13.1112	13.1072	12.8549	13.2132	13.0872	13.0554	13.0762	12.9886	NA	NA	NA	NA	NA	12.9886	NA	NA	NA	NA	NA	1	0.7947	1	0.8242	FALSE	Adar
ENSMUSG00000027952	10.5985	10.7719	10.5835	10.6091	10.5244	10.5787	10.7168	10.618	10.581	10.5879	10.7202	10.5318	10.6765	10.659	10.6973	10.6126	10.6271	10.5693	10.609	10.6589	10.787	10.7237	10.4006	NA	NA	NA	NA	NA	10.4006	NA	NA	NA	NA	NA	1	0.8043	1	0.7237	FALSE	Pmvk
ENSMUSG00000027953	9.8754	10.1719	10.0773	10.0441	9.8739	9.885	9.9515	10.1438	10.1075	10.0056	9.9952	10.0096	9.9434	9.9892	10.0199	10.0563	9.8643	9.8433	9.8413	10.0265	9.9731	9.9649	9.602	NA	NA	NA	NA	NA	9.602	NA	NA	NA	NA	NA	1	0.7587	1	0.6723	FALSE	Slc50a1
ENSMUSG00000027954	8.0312	8.1461	8.3505	8.0159	8.0795	8.1566	8.1736	8.128	8.1381	8.1909	8.3177	8.1693	8.1396	8.2866	8.3603	8.0809	8.1242	8.2385	8.0515	8.1282	8.0825	8.2276	6.4885	NA	NA	NA	NA	NA	6.4885	NA	NA	NA	NA	NA	1	0.7902	1	0.7535	FALSE	Efna1
ENSMUSG00000027955	7.9251	7.7611	8.0625	8.0945	8.0008	7.8493	7.8855	8.3833	7.808	7.8174	7.9664	8.3289	8.1457	8.0623	8.111	8.1309	8.0781	8.1709	7.8913	7.7345	8.0288	7.8979	6.0861	NA	NA	NA	NA	NA	6.0861	NA	NA	NA	NA	NA	1	0.7014	1	0.7203	FALSE	Fam198b
ENSMUSG00000027956	9.8919	9.6859	9.6851	9.8638	9.7076	9.8227	9.7249	9.6574	9.6997	9.6975	9.6036	9.5721	9.9291	10.0187	9.8214	9.734	9.9194	9.9765	9.6919	9.8258	9.8235	9.9879	9.3481	NA	NA	NA	NA	NA	9.3481	NA	NA	NA	NA	NA	1	0.8167	1	0.5977	FALSE	Tmem144
ENSMUSG00000027957	10.5672	9.9253	9.9832	10.3104	10.252	10.2613	10.0729	10.2961	10.1156	10.048	10.031	10.3684	10.2017	10.1919	10.0689	10.0696	10.2165	10.2951	10.2895	10.034	10.1593	10.1294	9.8506	NA	NA	NA	NA	NA	9.8506	NA	NA	NA	NA	NA	1	0.8765	1	0.8188	FALSE	Slc35a3
ENSMUSG00000027959	8.8035	8.6261	8.6548	8.7716	8.9346	8.6874	8.74	8.7209	8.7292	8.6492	8.5698	8.6039	8.7264	8.7821	8.6821	8.5981	8.7828	8.8744	8.6712	8.6864	8.7225	8.736	7.6836	NA	NA	NA	NA	NA	7.6836	NA	NA	NA	NA	NA	1	0.6969	1	0.7902	FALSE	Sass6
ENSMUSG00000027962	10.1781	9.7254	10.1352	10.0337	10.1191	9.901	9.8326	10.0154	9.9152	10.1621	10.0372	10.3918	10.1249	10.2035	10.3754	10.3934	10.1457	10.3495	9.9874	10.1234	10.0965	9.8992	9.6297	NA	NA	NA	NA	NA	9.8535	NA	NA	NA	NA	NA	1	0.4058	2	0.903	FALSE	Vcam1
ENSMUSG00000027963	11.73	11.4915	11.4352	11.7105	11.6414	11.5666	11.5689	11.3664	11.5355	11.4235	11.3284	11.1796	11.5872	11.6775	11.5213	11.4372	11.6167	11.6373	11.4676	11.493	11.5653	11.5679	11.4038	NA	NA	NA	NA	NA	11.4038	NA	NA	NA	NA	NA	1	0.684	1	0.7884	FALSE	Extl2
ENSMUSG00000027965	11.552	10.9623	10.93	11.5546	11.2737	11.3458	11.2625	10.9002	11.2853	11.2729	11.2131	10.6858	11.321	11.4657	11.1215	11.102	11.381	11.2742	11.3874	11.2594	11.4178	11.3566	11.1032	NA	NA	NA	NA	NA	11.1032	NA	NA	NA	NA	NA	1	0.8452	1	0.8234	FALSE	Olfm3
ENSMUSG00000027966	10.3413	11.0441	11.2743	11.1885	11.1663	10.9246	11.3037	10.4279	11.0258	10.6935	11.3009	10.9191	11.1921	11.4987	11.1918	10.8447	11.0203	11.1843	11.1704	10.9458	11.0053	10.9354	10.8584	-0.279080175694752	0.199819304156073	0.686479420752671	0.0316105180930664	9.62650811444875	10.8584	NA	NA	NA	NA	NA	2	0.5636	1	0.5037	TRUE	Col11a1
ENSMUSG00000027968	9.8314	9.8579	9.7157	9.7695	9.7749	9.6851	9.6209	9.8299	9.7319	9.758	9.8275	9.912	9.8613	9.7359	9.691	9.8431	9.7232	9.6725	9.6239	9.792	9.7692	9.6337	9.3042	0.056885214955352	0.0635821856779353	0.170629681076887	0.00916954290533207	3.2121257778265	9.3042	0.056885214955352	0.0635821856779353	0.170629681076887	0.00916954290533207	3.2121257778265	4	0.3782	1	0.822	FALSE	Larp7
ENSMUSG00000027971	10.7388	10.2012	10.0002	10.6501	10.6217	10.553	10.476	10.3228	10.5768	10.5116	10.1533	10.1107	10.5008	10.6748	10.1651	10.206	10.5435	10.533	10.6059	10.1431	10.6771	10.6626	10.1807	NA	NA	NA	NA	NA	10.1807	NA	NA	NA	NA	NA	1	0.8382	1	0.8072	FALSE	Ndst4
ENSMUSG00000027977	9.8176	9.1155	9.3399	9.4915	9.6536	9.674	9.5281	9.8357	9.5206	9.6528	9.361	10.2429	9.4887	9.4163	9.3122	9.6277	9.6255	9.6622	9.7529	9.5358	9.703	9.7403	9.1037	NA	NA	NA	NA	NA	9.1037	NA	NA	NA	NA	NA	1	0.6818	1	0.7886	FALSE	Ndst3
ENSMUSG00000027978	8.3145	8.0536	8.0103	8.0626	8.1327	7.9776	8.0093	8.0036	8.0979	7.9582	8.0401	8.714	8.1084	8.0838	8.0884	8.0586	8.1091	8.2493	8.0281	8.0997	8.0288	7.9871	6.345	NA	NA	NA	NA	NA	6.345	NA	NA	NA	NA	NA	1	0.7478	1	0.6906	FALSE	Prss12
ENSMUSG00000027981	10.4494	9.7328	9.9296	10.2845	10.2033	10.3354	10.1944	10.5043	10.2971	10.1772	10.1045	10.6457	10.1274	10.1776	9.9729	10.0144	10.4	10.4833	10.4412	10.3375	10.2154	10.3991	9.9467	NA	NA	NA	NA	NA	9.9467	NA	NA	NA	NA	NA	1	0.419	1	0.7808	FALSE	Rnpc3
ENSMUSG00000027983	9.2037	9.2876	9.3058	9.2143	9.1942	9.3315	9.3437	9.3859	9.2594	9.2507	9.3151	9.1972	9.1853	9.2475	9.245	9.2258	9.2507	9.2375	9.2243	9.399	9.269	9.2861	8.6014	NA	NA	NA	NA	NA	8.6014	NA	NA	NA	NA	NA	1	0.6882	1	0.7886	FALSE	Cyp2u1
ENSMUSG00000027984	9.9309	9.9156	9.9593	9.8813	9.7799	9.7163	9.796	9.6834	9.7753	9.7137	9.7841	9.8589	9.8628	9.9862	9.8404	9.9297	9.6784	9.8267	9.5739	9.7086	9.7747	9.6814	9.3642	-0.00540758226465309	0.164350091037585	0.328878058678359	0.0175603309652184	6.12563420937251	9.3642	-0.00540758226465309	0.164350091037585	0.328878058678359	0.0175603309652184	6.12563420937251	4	0.9137	1	0.762	FALSE	Hadh
ENSMUSG00000027985	7.9838	8.4834	8.6691	8.2974	8.4228	8.279	8.39	8.1104	8.4544	8.4804	7.9664	8.3897	8.3136	8.4657	8.6045	8.4703	8.2894	8.2439	8.2826	8.2091	8.0825	8.1773	6.8816	NA	NA	NA	NA	NA	6.8816	-0.323531174832768	0.240576281550983	0.806348233292711	0.0585868561827673	9.55771191841019	3	0.3894	1	0.7181	FALSE	Lef1
ENSMUSG00000027993	13.3194	12.5102	12.5635	13.1296	12.9777	12.9006	12.9005	12.9127	12.707	12.7111	12.8159	12.8983	12.909	12.8909	12.7411	12.6786	12.9389	13.0918	13.0228	12.8069	12.8917	12.965	12.839	NA	NA	NA	NA	NA	12.839	NA	NA	NA	NA	NA	1	0.8405	1	0.8235	FALSE	Trim2
ENSMUSG00000027994	7.9999	8.1596	8.0036	8.0755	7.8269	8.103	7.9574	7.874	7.9306	7.9437	8.0557	7.6952	7.9936	8.0179	7.94	7.827	8.0043	8.0398	7.8913	8.0398	8.075	8.008	5.9658	NA	NA	NA	NA	NA	5.9658	NA	NA	NA	NA	NA	1	0.8464	1	0.8132	FALSE	Mcub
ENSMUSG00000027995	8.2555	8.1461	8.2356	8.2872	8.2989	8.2196	8.1177	8.0924	8.2086	8.0205	7.9491	8.1146	8.3084	8.2809	8.2744	8.2237	8.0461	8.2164	7.9876	8.0777	8.0899	8.2385	6.491	-0.139860426813478	0.203091799934591	0.493182392991153	0.0379896719733138	8.30356548256987	6.491	-0.139860426813478	0.203091799934591	0.493182392991153	0.0379896719733138	8.30356548256987	4	0.6891	1	0.7812	FALSE	Tlr2
ENSMUSG00000027996	8.6353	8.7376	8.6439	8.7513	8.5428	8.7796	8.7035	8.7107	8.7678	8.4591	8.7483	8.2523	8.6178	8.6655	8.6984	8.3925	8.8584	8.592	8.6496	8.8396	8.6198	8.8322	7.5862	NA	NA	NA	NA	NA	7.5862	NA	NA	NA	NA	NA	1	0.7333	1	0.8189	FALSE	Sfrp2
ENSMUSG00000027997	8.1993	8.1859	8.312	8.0882	8.0587	8.2378	8.0786	8.2116	7.9235	8.1964	8.2378	8.2149	8.1084	8.203	8.0049	8.3144	8.0461	8.0531	7.9959	8.0627	8.119	8.0149	6.4018	NA	NA	NA	NA	NA	6.4018	NA	NA	NA	NA	NA	1	0.4631	1	0.7795	FALSE	Casp6
ENSMUSG00000027998	10.5652	10.4024	10.2988	10.4908	10.4103	10.5125	10.3318	10.4908	10.4092	10.5315	10.3604	10.1877	10.3931	10.3588	10.3736	10.3992	10.5107	10.3878	10.448	10.4755	10.3964	10.4031	10.1364	NA	NA	NA	NA	NA	10.1364	NA	NA	NA	NA	NA	1	0.5653	1	0.617	FALSE	Plrg1
ENSMUSG00000027999	9.679	9.7401	9.7332	9.6393	9.6425	9.7397	9.6445	9.614	9.7167	9.6291	9.8096	9.5254	9.6458	9.6604	9.5602	9.8153	9.7491	9.5554	9.6996	9.824	9.771	9.6747	9.2044	NA	NA	NA	NA	NA	9.2044	NA	NA	NA	NA	NA	1	0.8434	1	0.815	FALSE	Pla2g12a
ENSMUSG00000028004	10.5301	10.3041	10.008	10.6255	10.6644	10.6727	10.5449	10.6353	10.5499	10.6685	10.3664	9.8124	10.6379	10.4987	10.2672	10.5029	10.6292	10.2294	10.9888	10.7799	10.7525	10.6784	10.265	-0.0351385812889411	-0.221088732246903	0.447727360886252	0.0218084106656357	17.3979512903372	10.265	-0.0351385812889411	-0.221088732246903	0.447727360886252	0.0218084106656357	17.3979512903372	4	0.4451	1	0.8224	FALSE	Npy2r
ENSMUSG00000028005	12.2485	11.969	12.0068	12.1718	12.1711	12.0167	12.1046	12.0449	12.1011	11.992	12.1807	12.5242	12.1204	12.1726	11.9905	12.0243	12.1048	12.11	12.0573	12.1124	12.0717	12.0679	12.0283	NA	NA	NA	NA	NA	12.0283	NA	NA	NA	NA	NA	1	0.5639	1	0.7497	FALSE	Gucy1b3
ENSMUSG00000028007	9.2572	9.1586	9.2552	9.1536	9.1655	9.1065	9.0421	9.3053	9.1955	9.304	9.3408	9.5574	9.2673	9.2189	9.2025	9.2995	9.0969	9.1249	9.202	9.2681	9.1548	9.0698	8.5291	NA	NA	NA	NA	NA	8.5291	NA	NA	NA	NA	NA	1	0.3556	1	0.7586	FALSE	Snx7
ENSMUSG00000028010	8.9873	9.2952	9.1743	9.0038	9.0053	9.024	9.1763	9.0187	9.2486	8.9881	9.356	9.158	9.0211	9.1036	9.1085	9.0429	9.0513	8.9731	8.966	8.966	9.2033	8.9992	8.3238	NA	NA	NA	NA	NA	8.3238	NA	NA	NA	NA	NA	1	0.5517	1	0.8191	FALSE	Gar1
ENSMUSG00000028013	10.3906	10.3897	10.2946	10.4105	10.2781	10.2735	10.4234	10.3451	10.4148	10.3425	10.2762	10.2077	10.3447	10.414	10.2919	10.3413	10.347	10.307	10.2311	10.3067	10.3798	10.4675	10.044	NA	NA	NA	NA	NA	10.044	NA	NA	NA	NA	NA	1	0.8654	1	0.7709	FALSE	Ppa2
ENSMUSG00000028015	10.8741	10.4964	10.4492	10.7429	10.6777	10.4113	10.476	10.6812	10.6219	10.5333	10.4351	10.8586	10.6247	10.7465	10.6698	10.5732	10.6408	10.6538	10.5688	10.6811	10.5335	10.6272	10.38	NA	NA	NA	NA	NA	10.38	NA	NA	NA	NA	NA	1	0.8519	1	0.7991	FALSE	Ctso
ENSMUSG00000028016	9.3035	9.2057	9.0932	9.3895	9.2249	9.2999	9.2674	9.3244	9.2377	9.3924	9.0196	9.0297	9.2001	9.2004	9.1652	9.2339	9.2788	9.3818	9.3899	9.3846	9.3366	9.3833	8.5944	NA	NA	NA	NA	NA	8.5944	-0.060136784662063	-0.211101735277561	0.439000571784087	0.0255398034816349	16.9399519086441	3	0.6099	1	0.7971	FALSE	Ints12
ENSMUSG00000028017	8.4025	8.3198	8.4923	8.4179	8.1708	8.2196	8.1676	8.2586	8.092	8.1096	8.3526	8.1492	8.4261	8.3903	8.3295	8.198	8.1317	8.1473	8.1254	8.0997	8.3482	8.2439	6.7129	0.0639334826556974	0.304155932472862	0.62160541008882	0.0462995793696076	5.20861754601346	6.7129	0.0639334826556974	0.304155932472862	0.62160541008882	0.0462995793696076	5.20861754601346	4	0.9118	1	0.7913	TRUE	Egf
ENSMUSG00000028018	8.8725	8.7533	8.7384	8.9379	8.9811	8.9292	8.8269	8.7574	8.8681	8.7574	8.9003	8.6084	8.826	8.8679	8.9428	8.8694	8.7282	8.7009	8.925	8.7983	8.6765	8.7667	7.8735	NA	NA	NA	NA	NA	7.8735	NA	NA	NA	NA	NA	1	0.6122	1	0.7621	FALSE	Gstcd
ENSMUSG00000028019	8.569	8.359	8.6069	8.5469	8.5027	8.7032	8.6425	8.9252	8.5381	8.5969	8.6204	8.8443	8.598	8.5085	8.7144	8.5937	8.5675	8.7187	8.587	8.635	8.5169	8.6201	7.4947	NA	NA	NA	NA	NA	7.4947	NA	NA	NA	NA	NA	1	0.598	1	0.8105	FALSE	Pdgfc
ENSMUSG00000028020	13.2566	12.757	12.7345	13.1239	12.9809	13.0179	13.0489	12.9752	12.9559	12.8751	12.6383	12.7061	12.9909	13.111	12.95	12.8431	13.0925	13.1097	12.8883	12.9337	13.0314	13.1154	12.9225	NA	NA	NA	NA	NA	12.9225	NA	NA	NA	NA	NA	1	0.7908	1	0.8175	FALSE	Glrb
ENSMUSG00000021186	9.9001	10.0259	9.9472	9.5574	9.3976	9.698	9.1763	9.8021	10.0053	9.8279	9.1106	8.9588	8.8618	8.9834	9.7924	9.3621	9.2364	9.2492	10.3758	9.7276	9.3187	9.8213	9.3	NA	NA	NA	NA	NA	8.8332	-0.154487346342087	-0.632992454623571	1.30314356506134	0.0737642964387754	17.0856390852326	3	0.6998	2	0.9047	TRUE	Fbln5
ENSMUSG00000028028	8.5272	7.669	8.2514	8.7615	8.2712	7.7607	8.0307	8.151	8.1659	7.9582	8.7114	8.6977	8.73	8.3693	8.8496	8.5891	8.3206	8.9262	8.7256	8.0475	8.4669	8.4166	6.5806	NA	NA	NA	NA	NA	7.4468	NA	NA	NA	NA	NA	1	0.6367	2	0.9687	FALSE	Alpk1
ENSMUSG00000028029	10.6873	10.5469	10.3963	10.5642	10.4965	10.5359	10.5045	10.6402	10.5735	10.4785	10.4293	10.3033	10.5084	10.4543	10.4332	10.4681	10.5401	10.414	10.4883	10.6014	10.5527	10.5671	10.2479	NA	NA	NA	NA	NA	10.2479	NA	NA	NA	NA	NA	1	0.6786	1	0.5568	FALSE	Aimp1
ENSMUSG00000028030	10.2217	9.9523	9.9486	10.1969	10.2266	10.1895	10.1895	10.1157	9.984	10.0793	10.106	10.0979	10.0543	10.0997	9.9419	9.8047	10.1663	10.2598	10.2285	9.9499	10.1183	10.2061	9.7475	NA	NA	NA	NA	NA	9.7475	NA	NA	NA	NA	NA	1	0.7153	1	0.8111	FALSE	Tbck
ENSMUSG00000028032	11.3849	11.3701	11.3692	11.3407	11.2182	11.3714	11.2034	11.2866	11.253	11.352	11.3644	11.2184	11.3019	11.3465	11.3019	11.3986	11.3464	11.3285	11.182	11.3516	11.2937	11.2694	11.165	NA	NA	NA	NA	NA	11.165	NA	NA	NA	NA	NA	1	0.6496	1	0.8208	FALSE	Papss1
ENSMUSG00000044364	8.6136	8.7765	8.7146	8.5946	8.7286	8.742	8.8369	8.5779	8.8739	8.7541	8.7443	8.4724	8.5449	8.6155	8.5619	8.5755	8.5576	8.463	8.8461	8.8359	8.7549	8.8883	7.6256	NA	NA	NA	NA	NA	7.6256	0.195959689826598	-0.211437457272498	0.576562219972123	0.0378045899993664	20.8549516185721	3	0.6958	1	0.6417	TRUE	Tmem74b
ENSMUSG00000028034	12.3945	11.7538	11.6251	12.0268	11.9866	11.9538	11.8194	12.1862	11.9689	12.0654	11.9712	12.2639	11.9948	11.9686	11.7819	11.8608	12.0643	12.0336	12.2021	12.1813	12.1561	12.114	11.9368	0.108900190796325	-0.099113828603998	0.294501630392897	0.0123358362073949	21.1795725454128	11.9368	0.108900190796325	-0.099113828603998	0.294501630392897	0.0123358362073949	21.1795725454128	4	0.461	1	0.775	FALSE	Fubp1
ENSMUSG00000028035	11.7476	11.5546	11.2711	11.6919	11.7432	11.8096	11.6122	11.8246	11.7508	11.7863	11.4391	11.4762	11.6327	11.6489	11.4742	11.498	11.82	11.701	11.8676	11.8498	11.8188	11.8319	11.5608	0.00472930253349261	-0.174873705046311	0.349875286461204	0.015131977692009	18.1032756919592	11.5608	0.00472930253349261	-0.174873705046311	0.349875286461204	0.015131977692009	18.1032756919592	4	0.8836	1	0.8242	FALSE	Dnajb4
ENSMUSG00000028036	8.1397	7.8983	8.2972	8.2974	8.2369	8.075	8.3297	7.7282	7.9306	7.7823	7.9225	8.1216	8.0494	8.3903	8.2931	8.0661	7.9605	8.317	7.639	7.6624	8.0674	8.2859	6.2439	-0.269786324848768	0.475417302077098	1.09326350380806	0.0875464356281412	7.97158173072508	6.2439	-0.269786324848768	0.475417302077098	1.09326350380806	0.0875464356281412	7.97158173072508	4	0.567	1	0.8217	TRUE	Ptgfr
ENSMUSG00000028037	7.8233	7.6813	8.1414	7.9372	7.6953	7.7063	7.7972	7.7562	7.5956	7.5471	7.6678	7.707	7.8354	7.955	7.8622	8.1098	7.7796	8.0194	7.9005	7.675	7.8034	7.8152	5.4146	-0.31113774090005	0.318789812690364	0.890917815485904	0.0822696904822428	8.95360208729417	5.4146	-0.31113774090005	0.318789812690364	0.890917815485904	0.0822696904822428	8.95360208729417	4	0.4862	1	0.6343	FALSE	Ifi44
ENSMUSG00000028039	10.1414	10.3452	10.4012	10.0646	9.9968	10.1476	10.2479	10.2301	10.3002	10.2459	10.4851	10.4329	10.2472	10.2239	10.231	10.3071	10.1894	10.1203	10.2377	10.2377	10.3213	10.157	9.9296	0.101154752923838	0.0303080973867052	0.211195310613514	0.0106346758072563	1.11195498716157	9.9296	0.101154752923838	0.0303080973867052	0.211195310613514	0.0106346758072563	1.11195498716157	4	0.3887	1	0.757	FALSE	Efna3
ENSMUSG00000028041	11.1043	11.9096	11.8983	11.4096	11.4412	11.5676	11.6203	11.3629	11.6981	11.7649	11.5761	11.6854	11.3693	11.4459	11.7448	11.6925	11.5473	11.3675	11.6597	11.6311	11.5046	11.4911	11.4574	NA	NA	NA	NA	NA	11.4574	NA	NA	NA	NA	NA	1	0.8573	1	0.8139	FALSE	Adam15
ENSMUSG00000028042	9.4035	9.6916	9.7766	9.5314	9.4348	9.6475	9.713	9.3677	9.7515	9.4848	9.6223	9.2722	9.4587	9.4934	9.5536	9.5298	9.5342	9.5757	9.6301	9.5401	9.5343	9.4837	9.0172	NA	NA	NA	NA	NA	9.0172	NA	NA	NA	NA	NA	1	0.8276	1	0.709	FALSE	Zbtb7b
ENSMUSG00000028044	7.8233	7.823	7.8398	7.8749	7.7692	7.7814	7.8338	7.747	7.7912	7.665	7.6929	7.8448	7.8177	7.869	7.8163	7.955	7.855	8.0398	7.7487	7.7997	7.8137	7.732	5.4332	NA	NA	NA	NA	NA	5.4332	NA	NA	NA	NA	NA	1	0.3593	1	0.7197	FALSE	Cks1b
ENSMUSG00000028047	9.2387	9.8341	9.7917	9.3728	9.6332	9.7325	9.4391	9.7798	9.6393	10.0455	9.8592	10.2077	9.8793	9.4433	9.7713	10.2759	9.7589	9.3649	9.9196	9.9289	9.5078	9.356	9.2816	NA	NA	NA	NA	NA	9.2816	NA	NA	NA	NA	NA	1	0.8236	1	0.711	FALSE	Thbs3
ENSMUSG00000028048	10.1834	10.3464	10.2121	10.2154	10.3083	10.2502	10.2029	10.3269	10.2788	10.373	10.2737	10.1149	10.2182	10.353	10.2217	10.2594	10.2986	10.2885	10.2071	10.3004	10.3176	10.3271	9.9548	NA	NA	NA	NA	NA	9.9548	NA	NA	NA	NA	NA	1	0.7889	1	0.8227	FALSE	Gba
ENSMUSG00000028049	10.4349	10.8238	10.7934	10.4993	10.4316	10.5846	10.5887	10.5794	10.6203	10.5896	10.7258	10.5598	10.4998	10.5846	10.5858	10.6883	10.5557	10.5126	10.5222	10.7281	10.5611	10.6118	10.3514	NA	NA	NA	NA	NA	10.3514	NA	NA	NA	NA	NA	1	0.8102	1	0.8239	FALSE	Scamp3
ENSMUSG00000028051	10.6024	11.2603	11.1275	10.9605	10.6608	11.0929	11.1255	10.6835	11.162	11.0462	11.05	10.1621	10.7749	10.8535	11.0137	10.8311	10.9353	10.6647	11.0242	11.1934	11.0934	11.1696	10.7607	NA	NA	NA	NA	NA	10.7607	NA	NA	NA	NA	NA	1	0.7646	1	0.7931	FALSE	Hcn3
ENSMUSG00000028053	11.9715	11.6093	11.7227	11.8789	12.0165	11.8578	11.8702	11.6787	11.6901	11.8149	11.883	11.9662	12.0025	11.8597	11.76	11.6665	11.8612	11.9045	11.9511	11.6853	11.759	11.6965	11.7252	NA	NA	NA	NA	NA	11.7252	NA	NA	NA	NA	NA	1	0.7559	1	0.8141	FALSE	Ash1l
ENSMUSG00000028057	10.1646	10.2806	10.1352	10.2813	10.2804	10.2892	10.2653	10.2877	10.235	10.141	10.1604	10.0367	10.1212	10.2112	10.1958	10.1142	10.2879	10.1818	10.1826	10.2113	10.1704	10.1783	9.916	NA	NA	NA	NA	NA	9.8353	NA	NA	NA	NA	NA	1	0.4426	2	0.7109	FALSE	Rit1
ENSMUSG00000028059	11.0853	11.2808	11.6506	11.2379	11.3703	11.047	11.3605	11.051	11.2478	11.1106	11.5333	12.0207	11.3906	11.5115	11.5756	11.3524	11.1562	11.6137	11.1224	11.1375	11.0876	11.0686	11.1916	-0.0165195207045257	0.230487819082256	0.462158108484973	0.0206474565806246	6.27329950734445	11.1916	-0.0165195207045257	0.230487819082256	0.462158108484973	0.0206474565806246	6.27329950734445	4	0.6165	1	0.6026	FALSE	Arhgef2
ENSMUSG00000028060	11.2295	11.1468	11.2252	11.1896	11.2584	11.2079	11.2452	11.2187	11.2321	11.241	11.2205	11.4394	11.2219	11.2296	11.2278	11.1465	11.2238	11.3317	11.3285	11.3287	11.2657	11.1347	11.0867	NA	NA	NA	NA	NA	11.0867	NA	NA	NA	NA	NA	1	0.8369	1	0.7032	FALSE	2810403A07Rik
ENSMUSG00000028062	10.6124	10.8441	10.5636	10.6391	10.4711	10.556	10.6965	10.8055	10.726	10.643	10.7529	10.536	10.6586	10.6299	10.5682	10.6176	10.5049	10.4909	10.5926	10.6324	10.8242	10.698	10.4054	0.0931236091519426	-0.0337914888404956	0.198129970469297	0.00952054388257569	22.6703889295566	10.4054	0.0931236091519426	-0.0337914888404956	0.198129970469297	0.00952054388257569	22.6703889295566	4	0.5371	1	0.7615	FALSE	Lamtor2
ENSMUSG00000028063	9.9734	10.4975	10.5792	10.0595	10.149	10.4047	10.334	10.1735	10.3712	10.4775	10.4106	10.1621	10.1729	10.1352	10.5794	10.5722	10.2444	10.1005	10.292	10.3759	10.2564	10.3112	10.0079	NA	NA	NA	NA	NA	10.0079	NA	NA	NA	NA	NA	1	0.8554	1	0.8239	FALSE	Lmna
ENSMUSG00000028064	11.1155	11.5526	11.0779	10.9031	11.1956	11.4174	10.9789	11.1795	11.2146	11.7048	11.3842	11.1829	11.1537	11.0511	11.1394	11.7513	11.2418	10.7845	11.416	11.5331	11.3667	11.3017	11.125	NA	NA	NA	NA	NA	11.125	NA	NA	NA	NA	NA	1	0.612	1	0.8128	FALSE	Sema4a
ENSMUSG00000028066	8.3259	8.4486	8.3832	8.4799	8.3881	8.3017	8.3652	8.3132	8.425	8.3115	8.4245	8.2275	8.2875	8.2516	8.4397	8.4803	8.3329	8.3271	8.353	8.348	8.4092	8.2859	6.953	NA	NA	NA	NA	NA	6.953	NA	NA	NA	NA	NA	1	0.8171	1	0.7883	FALSE	Pmf1
ENSMUSG00000028069	9.7895	9.8116	9.6587	9.6885	9.7883	9.7432	9.7418	9.7402	9.7545	9.758	9.7124	9.5616	9.6807	9.7502	9.6804	9.6692	9.7471	9.5591	9.6996	9.6137	9.8181	9.6713	9.2861	NA	NA	NA	NA	NA	9.1965	NA	NA	NA	NA	NA	1	0.8478	2	0.5666	FALSE	Gpatch4
ENSMUSG00000028070	10.5642	10.7004	10.6375	10.3762	10.3844	10.5963	10.4908	10.5141	10.5406	10.545	10.6963	10.386	10.4902	10.3668	10.5048	10.5051	10.4864	10.409	10.5004	10.6618	10.583	10.5662	10.2663	NA	NA	NA	NA	NA	10.2663	NA	NA	NA	NA	NA	1	0.5019	1	0.8054	FALSE	Apoa1bp
ENSMUSG00000028072	10.1794	10.811	10.9467	10.8204	10.2532	10.5145	11.0331	10.2005	10.671	10.0743	10.7088	9.4927	10.2934	10.6488	10.9971	9.4836	10.6091	10.7166	10.2482	10.6274	10.6015	10.8533	10.2893	NA	NA	NA	NA	NA	10.2893	NA	NA	NA	NA	NA	1	0.8216	1	0.8077	FALSE	Ntrk1
ENSMUSG00000028073	8.2494	8.7178	9.5353	8.6139	8.7021	8.478	8.6464	8.4492	8.6826	8.8192	8.6204	8.8223	8.6334	8.6938	9.3951	9.024	8.671	9.0266	8.2704	8.4858	8.6419	8.4166	7.7049	-0.23870035467804	0.403335084524716	0.937351694364462	0.0608283086296805	8.04118309543844	7.7049	-0.23870035467804	0.403335084524716	0.937351694364462	0.0608283086296805	8.04118309543844	4	0.5657	1	0.8236	TRUE	Pear1
ENSMUSG00000028076	8.449	8.4686	8.2565	8.4405	8.4469	8.5874	8.2602	8.3465	8.495	8.6419	8.3118	8.2212	8.5656	8.2751	8.3516	8.5981	8.6204	8.1939	8.7091	8.6906	8.5601	8.5616	7.1847	NA	NA	NA	NA	NA	7.1847	NA	NA	NA	NA	NA	1	0.5706	1	0.7981	FALSE	Cd1d1
ENSMUSG00000028078	11.6624	11.8757	11.9691	11.7864	11.8398	11.8457	11.9569	11.6739	11.9176	11.8913	12.0384	11.9207	11.8989	11.9072	11.9445	11.8745	11.8387	11.7204	11.8989	11.8506	11.7843	11.826	11.7627	NA	NA	NA	NA	NA	11.7627	NA	NA	NA	NA	NA	1	0.7594	1	0.7819	FALSE	Dclk2
ENSMUSG00000028080	10.4865	10.1773	10.268	10.4566	10.368	10.2904	10.47	10.1345	10.2233	10.1351	10.4409	10.307	10.4014	10.276	10.2919	10.0999	10.39	10.3027	10.2984	10.2572	10.2274	10.2457	9.9956	NA	NA	NA	NA	NA	9.9956	NA	NA	NA	NA	NA	1	0.5637	1	0.8217	FALSE	Lrba
ENSMUSG00000028081	13.172	13.0575	12.7968	13.078	12.9787	12.9589	12.7745	13.1491	13.0559	13.0707	13.0068	12.9307	13.0017	12.9469	12.928	13.0571	12.9006	12.9342	13.0774	13.0738	13.0147	12.9492	12.9542	NA	NA	NA	NA	NA	12.9542	NA	NA	NA	NA	NA	1	0.6055	1	0.7926	FALSE	Rps3a1
ENSMUSG00000028082	9.7913	9.6053	9.9753	9.6599	9.746	9.6513	9.6871	9.7105	9.6442	9.6828	9.6988	9.7805	9.8399	9.8821	9.9593	9.7228	9.7686	10.0062	9.751	9.6718	9.6457	9.6492	9.295	-0.070100665031873	0.0961106038112543	0.237918905536107	0.0127982285767896	8.40707158348265	9.295	-0.070100665031873	0.0961106038112543	0.237918905536107	0.0127982285767896	8.40707158348265	4	0.3537	1	0.6056	FALSE	Sh3d19
ENSMUSG00000028085	9.5587	9.4936	9.4777	9.5088	9.4348	9.4267	9.4762	9.5084	9.3807	9.3924	9.5545	9.6745	9.5065	9.5784	9.4118	9.3935	9.3467	9.3563	9.3996	9.3626	9.4082	9.3729	8.8796	NA	NA	NA	NA	NA	8.8796	0.105776744747879	0.144013551012408	0.357371641878096	0.0201232659314541	3.58020200857512	3	0.7781	1	0.7946	FALSE	Gatb
ENSMUSG00000028086	11.4341	11.0528	11.2679	11.3402	11.3444	11.1512	11.3121	11.3555	11.2028	11.0139	11.3644	11.9263	11.3557	11.4073	11.3048	11.2806	11.1736	11.6394	11.0726	11.1002	11.1156	11.1484	11.1555	NA	NA	NA	NA	NA	11.1555	NA	NA	NA	NA	NA	1	0.6	1	0.7281	FALSE	Fbxw7
ENSMUSG00000028088	8.3484	8.423	8.4193	8.4494	8.3881	8.3185	8.3088	8.3923	8.3637	8.4329	8.1786	8.2705	8.4121	8.3746	8.4438	8.3541	8.1538	8.5189	8.5061	8.3251	8.3193	8.412	6.9768	NA	NA	NA	NA	NA	6.9768	NA	NA	NA	NA	NA	1	0.8265	1	0.8048	FALSE	Fmo5
ENSMUSG00000028089	8.7183	8.7954	8.7384	8.633	8.736	8.6467	8.6464	8.7476	8.7615	8.9168	8.7724	9.0297	8.7442	8.7291	8.7642	8.9356	8.6344	8.6345	8.8461	8.876	8.7942	8.6201	7.7677	NA	NA	NA	NA	NA	7.7677	NA	NA	NA	NA	NA	1	0.6613	1	0.7366	FALSE	Chd1l
ENSMUSG00000028093	9.6713	9.8928	10.0285	9.7945	9.9277	9.8818	9.9238	9.8783	9.9558	9.8916	10.1045	10.0662	9.9703	9.9528	9.8404	9.8636	9.8368	9.8833	9.8912	9.9305	10.0551	9.9317	9.5122	NA	NA	NA	NA	NA	9.5122	0.137784794365598	0.0400926302237035	0.286998735583451	0.0150857736816511	1.08159623610142	3	0.7738	1	0.6085	FALSE	Acp6
ENSMUSG00000028096	10.2601	9.9942	9.9911	10.1724	10.0224	10.2062	10.0636	10.0943	10.0782	10.2459	10.078	10.0965	10.057	10.0886	9.905	9.9914	10.0897	10.1688	10.055	10.1966	10.2087	10.2015	9.7524	NA	NA	NA	NA	NA	9.7524	NA	NA	NA	NA	NA	1	0.3846	1	0.8086	FALSE	Gpr89
ENSMUSG00000028098	11.203	10.9937	10.956	11.2573	11.0746	11.0826	11.2359	10.9621	11.0993	11.0184	10.8224	10.753	11.0783	11.1833	11.1055	11.0927	11.2231	11.2189	11.0257	11.1589	11.0992	11.0842	10.9077	NA	NA	NA	NA	NA	10.9077	-0.139660655106015	-0.0630408717999852	0.306458807032485	0.014047819486207	13.6195835065119	3	0.4162	1	0.8145	FALSE	Rnf115
ENSMUSG00000028099	9.7168	9.9172	9.8082	9.8475	9.8196	9.8802	9.8152	9.7917	9.9125	9.7297	9.8505	9.7013	9.9205	10.0055	9.9178	9.8888	9.7917	9.9036	9.7987	9.7124	9.8944	9.7845	9.408	NA	NA	NA	NA	NA	9.408	NA	NA	NA	NA	NA	1	0.5275	1	0.7868	FALSE	Polr3c
ENSMUSG00000028100	8.6481	8.8397	8.6903	8.6216	8.7762	8.8444	8.6619	8.8608	8.8475	8.9227	8.7524	8.4823	8.7477	8.7291	8.7763	8.8801	8.8429	8.588	8.8969	8.858	8.7348	8.848	7.7788	NA	NA	NA	NA	NA	7.7788	NA	NA	NA	NA	NA	1	0.5686	1	0.8217	FALSE	Nudt17
ENSMUSG00000028101	9.9641	10.2555	10.2132	10.0506	10.0871	10.1674	9.9856	10.1074	10.1677	10.3343	10.06	9.9943	10.2275	10.1298	10.1294	10.3108	10.1952	9.9981	10.1167	10.202	10.1197	10.0314	9.7866	NA	NA	NA	NA	NA	9.7866	NA	NA	NA	NA	NA	1	0.7509	1	0.8217	FALSE	Pias3
ENSMUSG00000028102	10.4327	10.4262	10.3565	10.4728	10.4231	10.476	10.4459	10.5257	10.4278	10.381	10.434	10.3482	10.433	10.3577	10.4394	10.5285	10.4414	10.3464	10.377	10.4134	10.4291	10.3176	10.14	NA	NA	NA	NA	NA	10.14	NA	NA	NA	NA	NA	1	0.7227	1	0.715	FALSE	Pex11b
ENSMUSG00000028104	9.9436	10.2273	9.8724	9.9171	10.0925	10.0626	9.9529	10.2291	10.0699	10.2481	9.9354	10.002	10.0727	9.9832	9.9481	10.156	9.9089	9.9151	10.1409	10.2073	10.2314	10.2187	9.7004	0.0932412786297763	-0.101499780383347	0.275652980817427	0.0142083006229412	20.8381118842726	9.7004	0.0932412786297763	-0.101499780383347	0.275652980817427	0.0142083006229412	20.8381118842726	4	0.6291	1	0.8239	FALSE	Polr3gl
ENSMUSG00000028106	10.8757	10.8789	10.8516	10.9206	11.1273	10.99	10.8926	10.9298	10.9245	11.1414	10.8477	10.8703	11.0446	10.983	10.8844	11.0691	11.0195	10.8479	11.0697	10.9804	10.9057	10.9734	10.7682	NA	NA	NA	NA	NA	10.7682	NA	NA	NA	NA	NA	1	0.8428	1	0.8239	FALSE	Rprd2
ENSMUSG00000028107	10.1094	10.5229	10.4838	10.2582	10.4273	10.443	10.3698	10.4698	10.4361	10.4905	10.5591	10.6438	10.4229	10.3725	10.4785	10.4503	10.2999	10.2994	10.4135	10.5062	10.4485	10.4464	10.1502	NA	NA	NA	NA	NA	10.1502	NA	NA	NA	NA	NA	1	0.6806	1	0.7655	FALSE	Tars2
ENSMUSG00000028108	8.2971	8.6043	8.993	8.559	8.4373	8.5156	8.3851	8.5626	8.3727	8.5381	8.7402	8.5116	8.3835	8.451	8.7763	8.4951	8.4911	8.6937	8.5685	8.5675	8.4305	8.5373	7.3587	NA	NA	NA	NA	NA	7.3587	NA	NA	NA	NA	NA	1	0.7192	1	0.819	FALSE	Ecm1
ENSMUSG00000028111	8.0539	7.916	8.0368	7.8502	8.0657	7.8766	7.9102	7.9969	7.9988	7.9437	8.0322	7.8051	7.9864	7.9948	8.0595	7.817	7.9957	8.0855	7.7923	7.7893	8.0128	7.9871	5.8994	NA	NA	NA	NA	NA	5.8994	NA	NA	NA	NA	NA	1	0.8403	1	0.8184	FALSE	Ctsk
ENSMUSG00000028114	10.0548	9.9539	9.8523	9.8798	9.9186	9.9493	9.9729	10.0931	10.0423	10.0391	9.9856	9.8521	9.9938	10.0275	9.8921	9.8888	10.0104	10.0008	9.9409	9.9531	10.07	10.0012	9.582	0.0728294615661379	-0.10835366455805	0.261110299261994	0.0136249720684914	20.2604570423799	9.582	NA	NA	NA	NA	NA	2	0.6257	1	0.8204	FALSE	Mettl14
ENSMUSG00000028121	9.3361	9.3525	9.3251	9.3037	9.2962	9.3072	9.3278	9.2774	9.4608	9.3468	9.3932	9.6292	9.3533	9.4343	9.4625	9.2605	9.1955	9.5902	9.2434	9.4392	9.3741	9.3644	8.756	NA	NA	NA	NA	NA	8.756	NA	NA	NA	NA	NA	1	0.8355	1	0.6511	FALSE	Bcar3
ENSMUSG00000028124	11.6924	11.2672	11.3182	11.7552	11.6177	11.5518	11.6823	11.4056	11.4432	11.2809	11.2436	11.1889	11.4237	11.5889	11.4882	11.2497	11.597	11.6437	11.4946	11.4246	11.4733	11.5929	11.3517	NA	NA	NA	NA	NA	11.3517	NA	NA	NA	NA	NA	1	0.4367	1	0.7714	FALSE	Gclm
ENSMUSG00000028125	8.3316	8.4126	8.804	8.5305	8.5117	8.3934	8.57	8.2636	8.5109	8.3455	8.4509	8.8515	8.3883	8.6532	8.7048	8.7374	8.512	8.7705	8.4862	8.3759	8.4771	8.2331	7.2935	-0.179971867794956	0.22442194784016	0.575343667280615	0.0394424459057631	8.5818236499502	7.2935	-0.179971867794956	0.22442194784016	0.575343667280615	0.0394424459057631	8.5818236499502	4	0.5908	1	0.6507	TRUE	Abca4
ENSMUSG00000028126	10.4702	10.5745	10.5496	10.4927	10.5739	10.4223	10.3963	10.4707	10.5576	10.5458	10.5988	10.8892	10.6466	10.4479	10.5495	10.6986	10.5061	10.4437	10.5926	10.5287	10.3905	10.3449	10.2781	NA	NA	NA	NA	NA	10.2781	NA	NA	NA	NA	NA	1	0.686	1	0.7392	FALSE	Pip5k1a
ENSMUSG00000028127	11.7785	11.4259	11.4041	11.6768	11.6145	11.5433	11.5185	11.6293	11.5313	11.5489	11.3966	11.5004	11.6143	11.602	11.4971	11.4937	11.6548	11.6635	11.5918	11.531	11.6054	11.6757	11.448	NA	NA	NA	NA	NA	11.448	NA	NA	NA	NA	NA	1	0.8423	1	0.8243	FALSE	Abcd3
ENSMUSG00000028128	10.9801	10.7648	10.9082	11.2051	11.0079	10.9176	11.0384	10.9404	10.7963	10.7424	10.7221	10.9562	10.7605	11.0798	10.9646	10.8921	10.913	10.9977	10.9446	10.9371	10.9859	11.099	10.7401	-0.147375395619223	0.0789239689465612	0.334356098243774	0.0155657494644212	10.1219738484334	10.7401	NA	NA	NA	NA	NA	2	0.6114	1	0.8154	FALSE	F3
ENSMUSG00000028132	10.6827	9.7781	9.8922	10.1841	10.2603	10.1713	10.112	10.2888	10.052	10.016	10.0645	10.4618	10.1411	10.1203	10.0104	10.1212	10.2785	10.4309	10.2535	10.028	10.1495	10.1197	9.8422	NA	NA	NA	NA	NA	9.8422	NA	NA	NA	NA	NA	1	0.8749	1	0.819	FALSE	Tmem56
ENSMUSG00000028133	9.1162	9.0091	8.9369	9.0926	9.2096	9.1514	9.0221	9.1874	9.1018	9.1761	9.0549	9.3031	9.2197	9.0389	9.1085	9.2841	9.048	8.9615	9.3148	9.2031	9.146	8.9851	8.381	NA	NA	NA	NA	NA	8.381	NA	NA	NA	NA	NA	1	0.8499	1	0.7769	FALSE	Rwdd3
ENSMUSG00000028134	12.4082	11.8164	11.7523	12.1488	12.1655	12.1533	11.9807	12.1539	12.0029	12.1004	11.8964	12.0639	12.1136	12.1124	11.9407	12.0545	12.0774	12.0903	12.1642	12.0802	12.0651	12.0311	11.9817	NA	NA	NA	NA	NA	11.9817	NA	NA	NA	NA	NA	1	0.8612	1	0.8173	FALSE	Ptbp2
ENSMUSG00000028136	12.6187	12.3953	12.4498	12.6119	12.6245	12.6048	12.6088	12.5402	12.5141	12.5354	12.5723	12.4211	12.6291	12.5938	12.4675	12.2832	12.63	12.5366	12.6112	12.4973	12.5938	12.6134	12.4841	NA	NA	NA	NA	NA	12.4841	NA	NA	NA	NA	NA	1	0.783	1	0.819	FALSE	Snx27
ENSMUSG00000028137	11.5889	12.2626	12.3147	11.7509	11.8989	12.0596	11.8784	12.0604	12.0694	12.3092	12.6691	12.8841	12.1129	11.8982	12.0655	12.4889	12.0207	11.9067	12.1413	12.4408	12.0305	11.9466	11.9487	NA	NA	NA	NA	NA	12.1764	NA	NA	NA	NA	NA	1	0.645	2	0.5171	FALSE	Celf3
ENSMUSG00000028138	10.823	10.7452	10.707	10.8961	10.618	10.7694	10.6733	10.7241	10.6996	10.7055	10.6394	10.5495	10.6951	10.7802	10.7039	10.6759	10.7581	10.8677	10.5834	10.7244	10.7163	10.6825	10.4912	NA	NA	NA	NA	NA	10.4912	NA	NA	NA	NA	NA	1	0.7532	1	0.7481	FALSE	Adh5
ENSMUSG00000028139	7.7614	7.9248	7.7333	7.6262	7.7279	7.9933	7.6159	7.8818	7.8163	7.8909	7.9134	7.8639	7.7221	7.7826	7.6375	7.98	7.7206	7.5268	7.7709	7.7569	7.824	7.6703	5.3231	NA	NA	NA	NA	NA	5.3231	NA	NA	NA	NA	NA	1	0.6902	1	0.794	FALSE	Riiad1
ENSMUSG00000028140	10.677	10.7998	10.6911	10.7255	10.7067	10.7408	10.7646	10.8047	10.7812	10.6984	10.8206	10.6505	10.7274	10.7156	10.7206	10.6712	10.6951	10.6639	10.7663	10.8248	10.7789	10.742	10.5123	NA	NA	NA	NA	NA	10.5123	NA	NA	NA	NA	NA	1	0.6243	1	0.8182	FALSE	Mrpl9
ENSMUSG00000028145	9.7681	9.6647	9.3894	9.7199	9.5877	9.6702	9.5895	9.85	9.6393	9.6662	9.4601	9.5211	9.8307	9.6063	9.5602	9.6236	9.6989	9.6381	9.684	9.7902	9.7356	9.7579	9.1688	NA	NA	NA	NA	NA	9.1688	NA	NA	NA	NA	NA	1	0.6796	1	0.8239	FALSE	Them4
ENSMUSG00000028149	13.1334	13.0481	13.1369	13.2945	13.1363	13.0927	13.1995	12.9184	13.1078	13.0585	12.9639	12.8959	13.1043	13.3334	13.1818	13.0042	13.2255	13.3804	13.0888	13.058	13.0868	13.0961	13.0746	-0.0909459854376483	0.0254619468471432	0.188886029176027	0.00722337449756269	10.9572976475838	13.0746	-0.0909459854376483	0.0254619468471432	0.188886029176027	0.00722337449756269	10.9572976475838	4	0.4092	1	0.8177	FALSE	Rap1gds1
ENSMUSG00000028150	8.6692	8.6348	8.8071	9.0121	8.909	8.7305	8.8066	8.6971	8.7422	8.6816	8.7155	8.0786	8.8094	8.999	8.7793	8.4653	8.8545	8.8587	8.7256	8.635	8.7388	8.7801	7.7345	NA	NA	NA	NA	NA	7.7345	NA	NA	NA	NA	NA	1	0.6805	1	0.7941	FALSE	Rorc
ENSMUSG00000028152	11.7431	11.7417	11.9655	11.6939	11.8063	11.5627	11.9682	11.6186	11.7282	11.4076	11.6931	12.2277	11.6582	11.8963	11.9051	11.61	11.7074	12.0627	11.4826	11.6757	11.6823	11.6554	11.6545	NA	NA	NA	NA	NA	11.6545	NA	NA	NA	NA	NA	1	0.6806	1	0.7922	FALSE	Tspan5
ENSMUSG00000028156	12.2563	11.929	11.7145	12.0988	12.071	12.0801	11.9287	12.2345	11.9955	12.1405	11.8295	11.8442	12.0404	12.0073	11.8426	12.0891	12.161	12.0235	12.0256	12.1957	12.0229	12.0769	11.945	NA	NA	NA	NA	NA	11.945	NA	NA	NA	NA	NA	1	0.6082	1	0.7972	FALSE	Eif4e
ENSMUSG00000028158	10.446	10.2117	10.134	10.2659	10.4421	10.2489	10.2232	10.403	10.3538	10.376	10.166	10.1317	10.3501	10.2502	10.1948	10.19	10.3328	9.9489	10.3995	10.2624	10.1635	10.2502	9.9516	NA	NA	NA	NA	NA	9.9516	NA	NA	NA	NA	NA	1	0.848	1	0.5486	FALSE	Mttp
ENSMUSG00000028159	7.9757	7.9754	8.0688	8.2123	8.0374	8.1167	7.8938	8.1044	8.0053	8.0138	8.212	8.4318	8.0358	8.2215	8.2112	8.1098	8.0043	8.5189	7.9876	8.1422	7.9545	7.8659	6.329	NA	NA	NA	NA	NA	6.329	NA	NA	NA	NA	NA	1	0.7726	1	0.5326	FALSE	Dapp1
ENSMUSG00000028161	13.9981	13.6188	13.8982	13.7917	13.8187	13.5815	13.71	14.2768	13.7389	13.6804	14.0976	14.9655	13.9362	14.0378	13.8802	14.0166	13.7295	13.9994	13.7177	13.7561	13.6663	13.4835	13.8845	NA	NA	NA	NA	NA	13.8845	0.128909634103353	0.278611195958224	0.613976847374336	0.0221102215336372	4.34471049540328	3	0.492	1	0.6969	FALSE	Ppp3ca
ENSMUSG00000028163	9.9148	10.11	10.2009	10.0194	9.9997	10.1043	10.0913	10.0628	10.1876	10.1633	10.0463	9.8774	10.021	10.0676	10.114	10.1765	10.0773	10.0182	9.9936	10.1048	10.0907	10.0065	9.7045	NA	NA	NA	NA	NA	9.7045	NA	NA	NA	NA	NA	1	0.7938	1	0.751	FALSE	Nfkb1
ENSMUSG00000028164	9.6301	9.7565	9.7441	9.8022	9.4814	9.7887	9.5281	9.6342	9.5693	9.7796	9.6223	9.2352	9.7528	9.7359	9.7812	9.7815	9.7994	9.6742	9.5438	9.699	9.8689	9.7242	9.2019	NA	NA	NA	NA	NA	9.2019	NA	NA	NA	NA	NA	1	0.8263	1	0.8189	FALSE	Manba
ENSMUSG00000028165	11.3918	11.0601	11.034	11.3664	11.2731	11.3015	11.2195	11.3858	11.2125	11.2167	11.0439	11.0751	11.3166	11.2985	11.1861	11.2017	11.3483	11.1861	11.1793	11.2408	11.1967	11.1584	11.0689	NA	NA	NA	NA	NA	11.0689	NA	NA	NA	NA	NA	1	0.7167	1	0.7504	FALSE	Cisd2
ENSMUSG00000028167	8.3649	8.3083	8.0936	8.1955	8.1645	8.1949	7.8938	8.2431	8.3501	8.2503	8.071	8.0786	8.1272	8.1386	8.1054	8.1098	8.283	8.1107	8.2456	8.2091	8.1881	8.3013	6.5389	NA	NA	NA	NA	NA	6.5389	NA	NA	NA	NA	NA	1	0.3392	1	0.7272	FALSE	Bdh2
ENSMUSG00000028172	10.3172	10.0642	10.3413	10.645	10.2745	10.1985	10.5831	10.0129	10.3528	9.932	10.1031	9.3208	10.335	10.5479	10.4208	9.5848	10.5345	10.4467	10.1633	10.061	10.4856	10.413	9.9512	NA	NA	NA	NA	NA	9.9512	NA	NA	NA	NA	NA	1	0.7364	1	0.8162	FALSE	Tacr3
ENSMUSG00000028173	10.3135	9.8846	10.5399	10.1474	10.1707	9.9167	10.0327	10.1949	9.984	9.9389	9.7932	10.6291	10.1522	10.2978	10.5182	10.0474	9.9453	10.4843	9.8431	9.8258	9.9858	10.0275	9.7935	-0.0585573933297939	0.219310385827752	0.453986844062678	0.0231778929578122	6.99664113944441	9.7935	-0.0585573933297939	0.219310385827752	0.453986844062678	0.0231778929578122	6.99664113944441	4	0.3997	1	0.8203	FALSE	Wls
ENSMUSG00000048562	7.9919	7.7823	8.7008	7.8072	7.8806	7.9776	8.1796	9.6021	7.9306	7.8672	8.6646	8.7499	8.4536	8.2092	8.6321	8.1447	7.8236	7.9479	7.7487	7.7114	7.8034	7.89	6.6422	NA	NA	NA	NA	NA	6.6422	0.16925276371932	1.24392423779661	2.51077199873227	0.189002553943377	5.48344758249819	3	0.6939	1	0.6572	TRUE	Sp8
ENSMUSG00000028179	8.4389	8.3914	8.3693	8.4087	8.489	8.5248	8.5532	8.5779	8.5109	8.3645	8.3118	8.4215	8.2498	8.3851	8.4111	8.2487	8.5476	8.7327	8.419	8.44	8.4972	8.5041	7.1323	-0.0870864615686602	-0.203721154734111	0.443108838434754	0.0310634402422368	16.456954819056	7.1323	-0.0870864615686602	-0.203721154734111	0.443108838434754	0.0310634402422368	16.456954819056	4	0.7155	1	0.8098	FALSE	Cth
ENSMUSG00000028180	13.2189	12.6576	12.5524	12.9691	12.9891	12.7789	12.756	12.9649	12.864	12.8561	12.6695	13.0573	12.9648	12.9005	12.7386	12.7584	12.8766	12.8976	12.9932	12.8069	12.8237	12.8104	12.8171	NA	NA	NA	NA	NA	12.8171	NA	NA	NA	NA	NA	1	0.871	1	0.8229	FALSE	Zranb2
ENSMUSG00000028184	11.0058	10.9073	11.0589	11.0849	11.1869	11.144	10.9866	10.6716	11.0397	11.1704	11.1002	11.1715	10.9271	11.1079	10.9573	11.139	11.3393	11.0891	11.3456	10.8957	10.9812	10.9754	10.8895	NA	NA	NA	NA	NA	10.8895	NA	NA	NA	NA	NA	1	0.8124	1	0.7595	FALSE	Adgrl2
ENSMUSG00000028187	9.1872	9.0558	9.1183	9.1536	8.9993	9.2107	9.0783	9.2082	9.1704	9.2092	9.0675	8.9947	9.0736	8.9675	9.0221	9.0645	9.1471	8.9528	9.1241	9.2003	9.1489	9.1567	8.4028	0.0446392244436748	-0.0973579747974656	0.21420770869039	0.0127461501902661	19.6421162785549	8.3031	0.0446392244436748	-0.0973579747974656	0.21420770869039	0.0128992903161365	19.6421162785549	4	0.4859	2	0.5113	FALSE	Rpf1
ENSMUSG00000028188	8.3259	8.1596	8.1757	8.0626	8.2989	8.2961	8.2378	8.2837	8.1875	8.2556	8.2378	8.6303	8.4536	8.2154	8.1598	8.291	8.3921	7.9098	8.0121	8.2839	8.3193	8.068	6.691	NA	NA	NA	NA	NA	6.691	NA	NA	NA	NA	NA	1	0.6182	1	0.8047	FALSE	Spata1
ENSMUSG00000028189	9.0836	8.5361	8.6973	8.9467	8.8862	8.8016	8.6068	8.8242	8.8052	8.7236	8.5931	8.8836	8.7651	8.8258	8.7763	8.7919	8.6933	8.9557	8.9959	8.7113	8.6375	8.8637	7.8289	NA	NA	NA	NA	NA	7.8289	NA	NA	NA	NA	NA	1	0.8585	1	0.8241	FALSE	Ctbs
ENSMUSG00000028191	9.3605	9.3598	9.3336	9.3812	9.1087	9.3023	9.253	9.318	9.3807	9.3191	9.2648	9.2191	9.3489	9.2805	9.2595	9.3498	9.2132	9.2699	9.1211	9.2387	9.175	9.3812	8.6291	NA	NA	NA	NA	NA	8.6291	NA	NA	NA	NA	NA	1	0.7664	1	0.6536	FALSE	Bcl10
ENSMUSG00000028194	12.3923	12.2809	12.413	12.5523	12.2423	12.3077	12.5538	12.1333	12.3702	12.0995	12.1984	12.11	12.3646	12.5919	12.4401	11.8889	12.338	12.5766	12.1021	12.2945	12.3248	12.3783	12.2542	NA	NA	NA	NA	NA	12.2542	NA	NA	NA	NA	NA	1	0.758	1	0.8148	FALSE	Ddah1
ENSMUSG00000028195	8.665	8.7337	9.0255	8.9467	8.6751	8.7796	8.873	8.5664	8.609	8.6083	8.7763	8.6259	8.6099	8.8329	8.9107	8.5289	9.0546	9.1249	8.4401	8.8097	8.685	8.6903	7.7552	-0.209750857612901	0.0871465724238429	0.454268411204528	0.0292878873249106	10.49588392694	7.7552	-0.209750857612901	0.0871465724238429	0.454268411204528	0.0292878873249106	10.49588392694	4	0.3248	1	0.8146	FALSE	Cyr61
ENSMUSG00000028197	8.6223	9.1698	9.1575	8.9784	9.289	8.9648	9.2288	8.8638	9.2245	9.0101	8.864	9.1861	9.3087	9.2501	9.2637	9.33	9.1033	9.2398	9.1593	8.8022	9.1519	9.1216	8.366	NA	NA	NA	NA	NA	8.366	NA	NA	NA	NA	NA	1	0.5875	1	0.6901	FALSE	Col24a1
ENSMUSG00000028199	10.0041	9.9648	10.0563	10.0786	9.8245	9.9089	10.1438	9.8881	10.0447	9.7376	9.8364	10.1178	9.9703	9.9802	9.9605	10.0235	9.8088	9.7275	9.8255	9.8258	9.8306	9.6285	9.5166	NA	NA	NA	NA	NA	9.5166	-0.0162506405211952	0.167546897894235	0.336666281717254	0.0176883337266917	6.36932535939138	3	0.3767	1	0.5253	FALSE	Cryz
ENSMUSG00000028207	11.8242	11.4775	11.3977	11.6669	11.6807	11.5542	11.5437	11.6342	11.5895	11.4839	11.4333	11.6162	11.6165	11.5981	11.5389	11.5093	11.5705	11.7244	11.5795	11.6236	11.5809	11.6965	11.47	NA	NA	NA	NA	NA	11.47	NA	NA	NA	NA	NA	1	0.8589	1	0.824	FALSE	Asph
ENSMUSG00000028211	9.8036	9.0949	9.1719	9.8022	9.6257	9.7325	9.5321	9.6072	9.4552	9.4025	9.2889	9.3774	9.4382	9.3819	9.41	9.3498	9.6928	9.7405	9.6563	9.4439	9.4875	9.4642	8.9431	-0.149966947158598	-0.126115701657198	0.391894146139272	0.0219103854855261	14.6708253778212	8.9431	-0.149966947158598	-0.126115701657198	0.391894146139272	0.0219103854855261	14.6708253778212	4	0.4232	1	0.7974	FALSE	Trp53inp1
ENSMUSG00000028212	8.7303	8.4981	8.4104	8.7445	8.6353	8.4635	8.6068	8.7039	8.5148	8.562	8.4768	8.4724	8.712	8.6737	8.4597	8.655	8.587	8.6533	8.5732	8.6218	8.5554	8.5414	7.4315	NA	NA	NA	NA	NA	7.4315	NA	NA	NA	NA	NA	1	0.8412	1	0.8226	FALSE	Ccne2
ENSMUSG00000028214	7.8233	8.1859	7.9549	7.922	7.9704	8.1302	7.8855	8.0036	7.9585	7.9934	8.158	8.176	8.0629	7.9045	7.8985	8.0735	8.0461	7.9627	8.0359	8.2657	8.0444	7.9871	6.0994	NA	NA	NA	NA	NA	6.0994	NA	NA	NA	NA	NA	1	0.7893	1	0.6629	FALSE	Gem
ENSMUSG00000028218	11.0718	10.7497	10.667	10.9045	10.7828	10.8576	10.8289	10.8278	10.9258	10.7919	10.6867	10.7055	10.7961	10.8065	10.7787	10.8938	10.9113	10.7915	10.9526	10.9687	10.8613	10.8991	10.6353	NA	NA	NA	NA	NA	10.6353	NA	NA	NA	NA	NA	1	0.5311	1	0.8235	FALSE	Fam92a
ENSMUSG00000028221	11.0259	10.7894	10.789	10.984	10.9549	11.0228	11.0004	11.2461	10.9599	10.969	10.9145	10.8851	10.9727	11.0777	10.9983	10.8856	11.0598	11.0747	11.0242	11.1759	11.0259	11.159	10.8149	-0.0131323873577175	-0.105078006318715	0.211790906411291	0.00979166941226809	17.5250835023088	10.8149	-0.0131323873577175	-0.105078006318715	0.211790906411291	0.00979166941226809	17.5250835023088	4	0.6445	1	0.7014	FALSE	Tmem55a
ENSMUSG00000028222	11.5257	11.2053	10.4587	10.9482	11.3049	11.6778	10.7646	11.6207	11.152	11.9392	11.0589	11.6043	11.1236	11.0275	10.8278	11.7838	11.6403	10.6839	11.6425	11.5326	11.3037	11.1795	11.176	NA	NA	NA	NA	NA	11.176	NA	NA	NA	NA	NA	1	0.4793	1	0.8243	FALSE	Calb1
ENSMUSG00000028223	10.0192	9.8324	9.8552	10.0324	9.9397	9.7904	9.9355	10.0192	9.8116	9.8816	9.7896	10.0141	9.9689	10.0831	9.9605	9.7396	9.8331	10.0612	9.8273	9.801	9.9826	9.9064	9.5097	NA	NA	NA	NA	NA	9.5097	NA	NA	NA	NA	NA	1	0.8308	1	0.8237	FALSE	Decr1
ENSMUSG00000028224	9.4632	9.2824	9.3378	9.5295	9.4369	9.4621	9.5044	9.4769	9.4041	9.3924	9.2809	9.3183	9.5374	9.4366	9.4924	9.508	9.5434	9.5647	9.3996	9.3327	9.3716	9.5879	8.8601	NA	NA	NA	NA	NA	8.8601	NA	NA	NA	NA	NA	1	0.4204	1	0.8029	FALSE	Nbn
ENSMUSG00000028226	9.4314	8.8505	9.0121	9.0476	9.0581	8.8549	9.1322	8.9728	8.8883	8.8659	8.963	8.9915	9.0898	9.0863	9.1563	8.765	9.0075	9.0566	8.9145	8.9356	8.9331	8.9391	8.1856	NA	NA	NA	NA	NA	8.1856	NA	NA	NA	NA	NA	1	0.7277	1	0.8055	FALSE	Mmp16
ENSMUSG00000028228	10.2627	9.4804	9.7316	9.9995	9.8147	9.7397	9.7027	9.7962	9.5744	9.4325	9.683	9.8159	9.7131	9.8933	9.6373	9.5254	9.5884	9.9208	9.8148	9.5594	9.7839	9.8408	9.2945	NA	NA	NA	NA	NA	9.2945	NA	NA	NA	NA	NA	1	0.7658	1	0.8101	FALSE	Cpne3
ENSMUSG00000028229	9.1162	8.8648	8.8662	8.8931	8.9811	8.9806	8.9634	8.9534	8.9876	8.8506	8.932	9.0699	8.9633	8.9121	8.7611	8.7804	8.8389	8.865	8.8161	8.7752	8.8096	8.9125	8.0886	NA	NA	NA	NA	NA	7.9603	NA	NA	NA	NA	NA	1	0.4775	2	0.563	FALSE	Rmdn1
ENSMUSG00000028232	10.3697	9.9491	10.0945	10.2692	10.2603	10.0808	10.1613	10.5424	10.1498	10.0556	10.1334	10.5619	10.2379	10.2415	10.1458	10.0725	10.2108	10.3145	10.1437	10.2533	10.1111	10.0813	9.882	NA	NA	NA	NA	NA	9.882	NA	NA	NA	NA	NA	1	0.8583	1	0.8222	FALSE	Tmem68
ENSMUSG00000028233	10.5652	10.1488	10.045	10.4459	10.4863	10.5135	10.2619	10.4126	10.2434	10.3229	10.2262	10.3883	10.4055	10.2662	10.1747	10.3509	10.4123	10.3816	10.4457	10.2338	10.3964	10.3176	10.0469	NA	NA	NA	NA	NA	10.0469	NA	NA	NA	NA	NA	1	0.8417	1	0.8182	FALSE	Tgs1
ENSMUSG00000028234	11.4507	11.4387	11.3151	11.3644	11.336	11.2092	11.328	11.3446	11.3871	11.175	11.4646	11.2936	11.1555	11.3086	11.2559	11.3004	11.0637	11.246	11.2393	11.1914	11.3963	11.2699	11.1512	NA	NA	NA	NA	NA	11.1512	NA	NA	NA	NA	NA	1	0.4626	1	0.5559	FALSE	Rps20
ENSMUSG00000028243	10.9663	10.3535	10.3259	10.7342	10.57	10.5807	10.5094	10.7393	10.4759	10.5705	10.5843	10.8711	10.5189	10.5163	10.3324	10.3945	10.5334	10.6529	10.7022	10.6165	10.7059	10.6417	10.3479	NA	NA	NA	NA	NA	10.3479	NA	NA	NA	NA	NA	1	0.5266	1	0.8242	FALSE	Ubxn2b
ENSMUSG00000028245	11.1258	11.0485	10.9758	11.1391	11.1434	11.1427	11.1129	11.2726	11.0118	11.1331	11.0364	10.903	11.1249	11.029	10.94	10.9428	11.1058	11.0253	11.1752	11.0887	11.2214	11.2552	10.9179	NA	NA	NA	NA	NA	10.9179	0.0678982430278428	-0.0922989558750623	0.229166041654471	0.0104949509938364	20.4226307330127	3	0.3905	1	0.7457	FALSE	Nsmaf
ENSMUSG00000028246	10.4854	9.5559	9.8609	10.4035	10.5135	10.3154	10.3174	9.6898	9.762	9.883	10.2073	9.8874	10.0197	10.0011	9.9229	9.7039	10.1937	10.3005	10.4423	9.7351	10.0833	10.0699	9.7133	-0.306630587032432	0.240461139729734	0.779342996693949	0.0401173353898886	9.45975278663142	9.7133	NA	NA	NA	NA	NA	2	0.492	1	0.82	FALSE	Faxc
ENSMUSG00000028247	10.0548	9.8944	9.6785	9.9955	9.9911	9.9736	9.8986	9.8978	9.9506	10.0493	9.7487	9.6841	9.9703	9.9124	9.8118	9.9601	10.0071	9.8297	9.9715	10.0918	9.9489	9.9945	9.5242	NA	NA	NA	NA	NA	9.5242	NA	NA	NA	NA	NA	1	0.6958	1	0.8038	FALSE	Coq3
ENSMUSG00000028248	13.0389	12.5306	12.5722	12.8468	12.8807	12.6419	12.7326	12.9464	12.7247	12.7115	12.8386	13.3639	12.8975	12.8366	12.6285	12.5979	12.7165	12.9316	12.8781	12.6531	12.7869	12.7789	12.7572	NA	NA	NA	NA	NA	12.7572	NA	NA	NA	NA	NA	1	0.6799	1	0.7655	FALSE	Pnisr
ENSMUSG00000028249	12.6714	12.3554	12.3415	12.5601	12.5261	12.4898	12.4358	12.6941	12.4246	12.4165	12.4116	12.4146	12.6197	12.5697	12.4602	12.4224	12.6139	12.5477	12.4709	12.6705	12.4695	12.5384	12.4456	NA	NA	NA	NA	NA	12.4456	NA	NA	NA	NA	NA	1	0.8337	1	0.8079	FALSE	Sdcbp
ENSMUSG00000028251	9.7807	9.7104	9.7221	9.8755	9.7766	9.7955	9.8041	9.7479	9.8329	9.7735	9.6968	9.5595	9.8214	9.9452	9.7015	9.6155	9.8625	9.7944	9.7416	9.8205	9.8128	9.8848	9.3279	NA	NA	NA	NA	NA	9.3279	NA	NA	NA	NA	NA	1	0.8408	1	0.8223	FALSE	Tstd3
ENSMUSG00000028252	10.5227	10.1071	10.1609	10.5767	10.392	10.363	10.3536	10.5563	10.4045	10.3353	10.0794	10.3205	10.367	10.4597	10.232	10.2619	10.3913	10.5302	10.3912	10.4168	10.3063	10.4288	10.0759	NA	NA	NA	NA	NA	10.0759	NA	NA	NA	NA	NA	1	0.7017	1	0.8037	FALSE	Ccnc
ENSMUSG00000028256	9.8837	9.318	9.3208	9.5277	9.5838	9.5812	9.3726	9.6656	9.4901	9.5389	9.5014	9.7424	9.5844	9.6471	9.3378	9.5341	9.4486	9.5007	9.6801	9.6096	9.432	9.4856	9.0037	NA	NA	NA	NA	NA	9.0037	NA	NA	NA	NA	NA	1	0.8295	1	0.8231	FALSE	Odf2l
ENSMUSG00000028261	10.5915	10.3272	10.3695	10.6932	10.6235	10.553	10.5896	10.6985	10.6024	10.3281	10.2632	10.4068	10.5819	10.5973	10.449	10.3616	10.5734	10.6987	10.3516	10.6393	10.5995	10.6518	10.2724	NA	NA	NA	NA	NA	10.2724	NA	NA	NA	NA	NA	1	0.5852	1	0.8134	FALSE	Ndufaf4
ENSMUSG00000028266	10.8732	11.0463	11.4437	11.0136	10.6171	10.7548	11.1775	11.1677	11.0636	10.6195	11.459	11.7114	11.0465	11.1208	11.2643	10.981	10.7734	11.1429	10.7526	10.9671	10.8242	10.8246	10.8783	NA	NA	NA	NA	NA	10.8783	NA	NA	NA	NA	NA	1	0.4122	1	0.7545	FALSE	Lmo4
ENSMUSG00000028268	8.3316	8.3083	8.7684	8.5305	8.3627	8.3074	8.4424	8.2687	8.2242	8.3262	8.158	8.357	8.6677	8.6818	8.601	8.9081	8.4591	8.784	8.5591	8.3592	8.2774	8.4166	7.0038	-0.308601260173949	0.250290590013651	0.794682621504538	0.056732275375922	9.39708474623195	7.2986	-0.308601260173949	0.250290590013651	0.794682621504538	0.054440592294165	9.39708474623195	4	0.5883	2	0.7674	TRUE	Gbp3
ENSMUSG00000028270	8.2735	8.1393	8.804	8.2397	8.4517	8.3513	8.0021	8.2737	8.4789	8.2915	7.9578	8.4162	8.4627	8.3955	8.5214	8.8441	8.1824	8.5721	8.4296	8.2347	8.0825	8.2492	6.9492	NA	NA	NA	NA	NA	6.9492	-0.462551087150039	0.18820934523254	0.998751752652367	0.0718607149073827	10.5239252317127	3	0.4406	1	0.8218	FALSE	Gbp2
ENSMUSG00000028271	10.3732	10.2221	10.1257	10.2986	10.2193	10.2302	10.2561	10.2159	10.3022	10.1171	10.0839	9.8589	10.2402	10.2796	10.1555	10.1311	10.2866	10.2407	10.1437	10.2572	10.2234	10.2004	9.878	NA	NA	NA	NA	NA	9.878	NA	NA	NA	NA	NA	1	0.7633	1	0.6859	FALSE	Gtf2b
ENSMUSG00000028273	10.5519	10.0569	10.454	10.5179	10.3953	10.2489	10.3963	10.4307	10.0877	10.1351	10.2396	10.5181	10.3681	10.414	10.5528	10.1056	10.2375	10.663	10.2971	10.1514	10.33	10.3501	10.0551	NA	NA	NA	NA	NA	10.0551	NA	NA	NA	NA	NA	1	0.7119	1	0.8168	FALSE	Pdlim5
ENSMUSG00000028274	10.352	10.11	10.0093	10.2648	10.0489	10.1895	10.1526	10.4753	10.1385	10.304	10.2032	10.1149	10.2298	10.2188	10.1261	9.9852	10.254	10.1423	10.3686	10.2338	10.2208	10.3123	9.8772	0.0667096891370181	-0.0995587179606326	0.239684133364913	0.0121331840791256	20.2549472940192	9.8772	0.0667096891370181	-0.0995587179606326	0.239684133364913	0.0121331840791256	20.2549472940192	4	0.4962	1	0.8229	FALSE	Rngtt
ENSMUSG00000028277	12.238	12.0739	11.9625	12.2503	12.1468	12.2541	12.1756	12.0479	12.1608	12.202	11.9085	11.7514	12.0808	12.236	12.1276	12.1085	12.2351	12.1945	12.1683	12.1796	12.3063	12.2448	12.062	NA	NA	NA	NA	NA	12.062	NA	NA	NA	NA	NA	1	0.6008	1	0.8167	FALSE	Ube2j1
ENSMUSG00000028278	11.8436	11.4481	11.7219	11.95	11.8687	11.6636	11.8585	11.9108	11.6486	11.436	11.9282	12.11	11.8217	11.9358	11.6391	11.4655	11.746	11.8417	11.7775	11.5567	11.7499	11.6679	11.657	NA	NA	NA	NA	NA	11.657	NA	NA	NA	NA	NA	1	0.5019	1	0.8057	FALSE	Rragd
ENSMUSG00000028282	9.4451	8.9205	8.9764	9.126	9.2986	9.095	9.199	9.0553	9.0139	9.0237	8.8713	9.0668	9.1084	9.0804	8.9533	8.9558	9.1533	9.3038	9.2215	8.9356	8.9706	9.0986	8.3283	NA	NA	NA	NA	NA	8.3283	NA	NA	NA	NA	NA	1	0.807	1	0.7588	FALSE	Casp8ap2
ENSMUSG00000028284	11.1832	10.8887	10.9467	11.0693	11.1434	10.9819	10.9168	11.0169	10.9277	10.9763	10.8425	11.1816	11.0935	11.0742	11.0435	11.0272	11.0114	11.0149	10.9849	10.8699	10.9213	10.8503	10.8172	NA	NA	NA	NA	NA	10.8172	NA	NA	NA	NA	NA	1	0.4982	1	0.8194	FALSE	Map3k7
ENSMUSG00000028289	10.5206	9.7529	10.3785	10.3473	10.2745	9.999	10.39	10.441	9.9558	9.6066	10.0539	11.1749	10.1374	10.3725	10.427	9.8012	10.2375	10.7861	9.8759	9.8842	9.9873	10.0963	9.9335	NA	NA	NA	NA	NA	9.9335	NA	NA	NA	NA	NA	1	0.7718	1	0.7926	FALSE	Epha7
ENSMUSG00000028291	10.6656	10.5916	10.5148	10.6134	10.5204	10.6764	10.5841	10.8505	10.6996	10.6911	10.6504	10.9625	10.5618	10.4381	10.5593	10.6721	10.5799	10.6664	10.6351	10.859	10.6178	10.6693	10.4152	0.0633223242473885	-0.0921092797016073	0.22355165984837	0.0107319946402732	20.3004891949381	10.4152	0.0633223242473885	-0.0921092797016073	0.22355165984837	0.0107319946402732	20.3004891949381	4	0.454	1	0.8143	FALSE	Akirin2
ENSMUSG00000028292	9.8787	9.8713	9.7766	9.9256	9.9472	9.841	9.7651	9.9638	9.876	9.9182	9.7392	9.8436	9.9277	9.9124	9.8404	9.9743	9.8368	9.7693	9.8396	9.8638	9.7431	9.8061	9.4343	NA	NA	NA	NA	NA	9.4343	NA	NA	NA	NA	NA	1	0.7249	1	0.7375	FALSE	Rars2
ENSMUSG00000028293	9.8853	9.5972	9.6027	9.7898	9.8661	9.7626	9.7027	9.8642	9.7545	9.7024	9.6429	9.7424	9.7561	9.9328	9.7354	9.8568	9.755	9.7866	9.6219	9.7295	9.8146	9.7144	9.3002	NA	NA	NA	NA	NA	9.3002	NA	NA	NA	NA	NA	1	0.7873	1	0.8238	FALSE	Slc35a1
ENSMUSG00000028294	8.0539	8.046	8.0103	7.9066	7.8976	8.0961	7.8338	8.3878	7.9585	8.3262	8.1228	8.1627	8.1698	7.9301	7.8914	8.2609	8.086	7.9253	8.004	8.2026	8.119	8.0484	6.2281	0.38144609056769	-0.338504410592711	1.01997324670815	0.081884972000165	21.2275587544657	6.2281	NA	NA	NA	NA	NA	2	0.617	1	0.812	TRUE	Cfap206
ENSMUSG00000028295	8.8725	8.8469	8.8354	8.9698	8.863	8.6953	8.8168	8.959	8.7519	8.8537	8.7564	8.7499	8.8456	8.9959	8.708	8.8907	8.8661	8.7807	8.7418	8.8938	8.9262	8.7565	7.8995	NA	NA	NA	NA	NA	7.8995	NA	NA	NA	NA	NA	1	0.8589	1	0.8078	FALSE	Smim8
ENSMUSG00000028300	10.9602	10.6799	10.5723	10.9269	10.8488	10.8406	10.8304	10.7724	10.8245	10.7532	10.5832	10.3987	10.8398	10.8248	10.7083	10.6354	10.9293	10.7714	10.7987	10.7808	10.7735	10.8706	10.5576	NA	NA	NA	NA	NA	10.5576	NA	NA	NA	NA	NA	1	0.721	1	0.7492	FALSE	3110043O21Rik
ENSMUSG00000032966	12.9384	12.9718	13.3455	12.8734	12.7647	12.6549	12.8336	13.5265	12.9192	12.7273	13.6501	13.9358	13.1683	13.0605	13.0477	13.085	12.7465	12.9301	12.7573	13.0341	12.8057	12.617	13.0008	NA	NA	NA	NA	NA	13.0008	0.210979924104016	0.30496286768046	0.741659973407832	0.0285236210417754	3.6882449914212	3	0.6927	1	0.756	TRUE	Fkbp1a
ENSMUSG00000028309	11.3184	10.9731	11.0195	11.2899	11.3736	11.1908	11.2082	11.3446	11.0517	11.1419	11.1785	11.3849	11.1992	11.1441	11.1242	11.0182	11.1475	11.35	11.1976	11.0501	11.1028	11.0835	11.0197	NA	NA	NA	NA	NA	11.0197	NA	NA	NA	NA	NA	1	0.8336	1	0.8066	FALSE	Rnf20
ENSMUSG00000028312	9.122	8.5173	8.7283	8.8591	9.0083	8.7072	8.7109	8.8757	8.771	8.8033	8.5698	9.0484	8.7892	8.7634	8.6789	8.765	8.9333	8.9202	8.8312	8.7072	8.6765	8.8097	7.8462	NA	NA	NA	NA	NA	7.8462	NA	NA	NA	NA	NA	1	0.8692	1	0.8161	FALSE	Smc2
ENSMUSG00000028318	8.7616	8.9705	8.804	8.9612	8.7798	8.9358	8.8066	8.9108	8.8651	8.8751	8.8152	8.6518	8.9394	8.9121	8.9107	8.8071	8.926	8.8868	8.8461	8.9149	8.7549	8.7599	7.9326	NA	NA	NA	NA	NA	7.9326	NA	NA	NA	NA	NA	1	0.6119	1	0.7996	FALSE	Polr1e
ENSMUSG00000028322	8.7421	8.9573	8.9225	8.9232	8.7726	8.9027	9.0048	8.8816	8.8593	8.9881	9.058	8.8333	8.7824	8.8575	8.9843	9.0145	8.7787	8.83	8.918	8.9424	8.9971	8.9823	8.0233	NA	NA	NA	NA	NA	8.0233	NA	NA	NA	NA	NA	1	0.8458	1	0.8101	FALSE	Exosc3
ENSMUSG00000028328	10.0267	10.083	10.2054	9.9298	10.0844	9.5772	9.9179	9.6191	10.0936	9.8397	10.1757	10.6887	10.0464	10.2277	10.0329	10.031	9.6969	10.0483	9.7842	9.857	9.745	9.7483	9.6086	0.0946120666591916	0.275598353047883	0.582772323846042	0.0303256481965878	4.73685410018369	9.6086	0.0946120666591916	0.275598353047883	0.582772323846042	0.0303256481965878	4.73685410018369	4	0.7762	1	0.7908	TRUE	Tmod1
ENSMUSG00000028329	8.8761	8.9171	8.8008	8.7202	8.7435	8.8926	9.0135	8.7107	8.9445	8.9285	8.9799	8.6812	8.7335	8.733	8.7913	8.9423	8.6844	8.5355	8.9927	9.0151	8.8546	8.9274	7.9095	NA	NA	NA	NA	NA	7.9095	NA	NA	NA	NA	NA	1	0.6685	1	0.8074	FALSE	Xpa
ENSMUSG00000028330	10.8188	10.7078	10.6532	10.7703	10.8472	10.884	10.8078	10.9258	10.6919	10.8083	10.7858	10.8695	10.7034	10.6894	10.6885	10.6939	10.8789	10.8486	10.8181	10.8021	10.7924	10.6775	10.5662	NA	NA	NA	NA	NA	10.5662	NA	NA	NA	NA	NA	1	0.6245	1	0.7989	FALSE	Ncbp1
ENSMUSG00000028331	8.0157	8.1116	8.0433	7.9594	8.0726	7.9855	7.9102	8.1338	8.0497	7.9934	8.0861	8.1004	8.0008	8.1184	7.986	8.051	7.9957	7.97	7.9452	8.0475	7.9011	8.068	6.1003	NA	NA	NA	NA	NA	6.1003	NA	NA	NA	NA	NA	1	0.7506	1	0.8227	FALSE	Trmo
ENSMUSG00000028333	10.6656	10.8483	10.6548	10.6948	10.7032	10.6523	10.624	10.8098	10.8474	10.8303	10.9334	10.9103	10.6212	10.7102	10.6825	10.7061	10.5951	10.6427	10.6763	10.8256	10.7544	10.6643	10.5108	0.0952019889825595	-0.0167708016743738	0.193335754531194	0.00919698942526713	23.3339511868441	10.5108	0.0952019889825595	-0.0167708016743738	0.193335754531194	0.00919698942526713	23.3339511868441	4	0.5766	1	0.8174	FALSE	Anp32b
ENSMUSG00000028334	9.5733	9.6724	9.5498	9.5011	9.3616	9.561	9.6409	9.4656	9.5778	9.5589	9.5804	9.2565	9.3943	9.5251	9.4854	9.4266	9.5773	9.516	9.5632	9.5336	9.5452	9.6354	8.9801	NA	NA	NA	NA	NA	8.9801	NA	NA	NA	NA	NA	1	0.6749	1	0.7462	FALSE	Nans
ENSMUSG00000028337	10.3099	10.4172	10.202	10.4293	10.3602	10.5011	10.465	10.0991	10.4064	10.6742	10.2501	9.869	10.3012	10.2674	10.5073	10.4481	10.5175	10.2587	10.4683	10.3191	10.4722	10.495	10.0845	NA	NA	NA	NA	NA	10.0845	NA	NA	NA	NA	NA	1	0.7047	1	0.8062	FALSE	Coro2a
ENSMUSG00000028339	9.041	9.6294	9.0335	9.0822	9.2524	9.5072	9.1557	9.9318	9.4403	9.7611	9.2675	9.0759	9.3836	9.0687	9.2801	9.5362	9.2161	8.7739	9.6157	9.5314	9.3442	9.4622	8.7242	0.23471897054491	-0.450168294955843	1.01537084637508	0.0581928991263675	19.8358438997376	8.7242	NA	NA	NA	NA	NA	2	0.6169	1	0.7803	TRUE	Col15a1
ENSMUSG00000028341	8.2494	8.4073	8.1414	8.2179	8.3206	8.3459	8.4791	8.5892	8.3409	8.4547	8.8266	8.9183	8.1991	8.1904	8.165	8.3597	8.5016	8.9021	8.2947	8.4084	8.3708	8.0484	7.0871	NA	NA	NA	NA	NA	7.0871	NA	NA	NA	NA	NA	1	0.795	1	0.7279	FALSE	Nr4a3
ENSMUSG00000028343	10.6779	10.3712	10.2088	10.4662	10.3855	10.6098	10.4047	10.5502	10.4185	10.5261	10.1813	10.1837	10.444	10.4788	10.3606	10.3413	10.5026	10.3989	10.4526	10.4272	10.4878	10.5228	10.1542	NA	NA	NA	NA	NA	10.1542	NA	NA	NA	NA	NA	1	0.7154	1	0.7016	FALSE	Erp44
ENSMUSG00000028344	9.5979	9.5931	9.5747	9.6201	9.7234	9.5731	9.5515	9.6866	9.6619	9.5678	9.7859	9.8333	9.7281	9.6278	9.6713	9.6357	9.6147	9.645	9.6523	9.6279	9.6172	9.5461	9.1455	NA	NA	NA	NA	NA	9.1455	NA	NA	NA	NA	NA	1	0.6937	1	0.6143	FALSE	Invs
ENSMUSG00000028345	9.8704	9.6569	9.5958	9.8205	9.8048	9.8493	9.7618	9.8124	9.7043	9.8382	9.6223	9.6392	9.6191	9.6297	9.6405	9.6673	9.8751	9.7991	9.936	9.9076	9.7069	9.8659	9.298	NA	NA	NA	NA	NA	9.298	-0.0264592183840784	-0.209855764436154	0.423034429353352	0.0227486284072938	17.5209268067469	3	0.8363	1	0.7624	FALSE	Tex10
ENSMUSG00000028347	11.6938	11.5895	11.5019	11.8247	11.7249	11.7071	11.7787	11.6046	11.7596	11.5773	11.4892	11.2918	11.673	11.7327	11.6737	11.5023	11.7672	11.7352	11.6035	11.6526	11.7825	11.7775	11.5463	NA	NA	NA	NA	NA	11.5463	NA	NA	NA	NA	NA	1	0.6216	1	0.7978	FALSE	Tmeff1
ENSMUSG00000028348	7.5613	7.6175	7.7138	7.7128	7.7692	7.6345	7.7284	7.658	7.7564	7.686	7.5708	7.4268	7.6798	7.7187	7.6869	7.5171	7.642	7.7153	7.639	7.5662	7.7492	7.5898	4.793	NA	NA	NA	NA	NA	4.793	NA	NA	NA	NA	NA	1	0.7955	1	0.6664	FALSE	Murc
ENSMUSG00000028351	11.7609	11.5053	11.4796	11.372	11.6772	11.6116	11.4457	11.5679	11.5132	11.617	11.6303	12.045	11.5369	11.4416	11.4916	11.6448	11.4575	11.8212	11.5297	11.6661	11.5679	11.5238	11.4733	NA	NA	NA	NA	NA	11.4733	NA	NA	NA	NA	NA	1	0.8218	1	0.7556	FALSE	Brinp1
ENSMUSG00000028354	11.4386	11.1677	11.1316	11.3329	11.3828	11.3612	11.279	11.3169	11.2252	11.3114	11.2423	11.3325	11.4736	11.4062	11.3215	11.1717	11.3193	11.3859	11.2919	11.1994	11.342	11.4422	11.1678	NA	NA	NA	NA	NA	11.1678	NA	NA	NA	NA	NA	1	0.8546	1	0.7842	FALSE	Fmn2
ENSMUSG00000028358	9.8071	9.6154	9.7473	9.6835	9.8147	9.8125	9.8121	9.827	9.7289	9.7376	9.6078	9.894	9.812	9.7608	9.731	9.7228	9.753	9.9264	9.8861	9.662	9.7146	9.6337	9.3045	NA	NA	NA	NA	NA	9.3045	NA	NA	NA	NA	NA	1	0.7986	1	0.8241	FALSE	Zfp618
ENSMUSG00000028360	9.7984	9.3719	9.4392	9.7425	9.8277	9.6925	9.6606	9.5302	9.517	9.4599	9.6285	9.3917	9.5751	9.6122	9.4924	9.4125	9.7451	9.6081	9.9013	9.4014	9.6192	9.6389	9.0867	NA	NA	NA	NA	NA	9.0867	NA	NA	NA	NA	NA	1	0.6816	1	0.8177	FALSE	Slc44a5
ENSMUSG00000028364	8.4182	8.0903	8.3969	8.1314	8.3313	8.0679	8.1915	7.9268	8.1875	8.1035	8.0401	9.1889	8.3441	8.4802	8.4597	8.2109	8.1317	8.5959	8.0437	7.9839	8.3652	8.2276	6.8051	0.131939734677675	0.43210658070653	0.903602104195656	0.066392008057939	4.86802902857044	6.8051	0.131939734677675	0.43210658070653	0.903602104195656	0.066392008057939	4.86802902857044	4	0.4021	1	0.5204	FALSE	Tnc
ENSMUSG00000028367	10.7973	10.8153	10.663	10.6784	10.6068	10.7958	10.7903	10.7332	10.6443	10.6363	10.7154	10.3941	10.6344	10.683	10.6257	10.5712	10.686	10.6689	10.6191	10.7986	10.7479	10.7349	10.4552	NA	NA	NA	NA	NA	10.4552	NA	NA	NA	NA	NA	1	0.7834	1	0.6662	FALSE	Txn1
ENSMUSG00000028369	8.2184	8.1324	8.4456	8.2123	8.1892	7.9696	8.0236	8.1845	7.9789	7.9364	7.9664	8.2021	8.1578	8.3587	8.3732	8.1717	8.0461	8.3759	8.1254	7.9921	8.0444	8.1303	6.444	-0.137240798621751	0.299806928440487	0.65945198808482	0.0511676097525999	7.63977322188262	6.444	-0.137240798621751	0.299806928440487	0.65945198808482	0.0511676097525999	7.63977322188262	4	0.6363	1	0.7945	TRUE	Svep1
ENSMUSG00000028370	8.7343	8.0308	8.2669	8.6292	8.5984	8.3185	8.3801	8.151	8.092	8.526	8.2877	7.9862	8.0695	8.4261	8.2649	8.273	8.5171	8.5998	8.6098	8.3869	8.4771	8.3214	6.9963	NA	NA	NA	NA	NA	6.9963	NA	NA	NA	NA	NA	1	0.4542	1	0.8147	FALSE	Pappa
ENSMUSG00000028373	10.9106	10.9264	10.8214	10.7239	10.9468	10.9952	10.6733	10.9029	10.9133	11.2399	10.8845	10.5391	11.0214	10.7209	10.9219	11.2272	10.8842	10.5126	11.0594	11.0633	11.0388	10.9834	10.7202	NA	NA	NA	NA	NA	10.7202	NA	NA	NA	NA	NA	1	0.7805	1	0.8239	FALSE	Astn2
ENSMUSG00000028378	7.9075	7.9248	8.0237	7.8988	7.7385	7.9535	7.8338	7.8662	7.8717	7.9865	7.9042	7.8825	7.7118	7.7619	7.8242	7.8936	7.7206	7.8698	7.8028	7.9329	7.9283	7.8576	5.6162	NA	NA	NA	NA	NA	5.6162	NA	NA	NA	NA	NA	1	0.7358	1	0.595	FALSE	Ptgr1
ENSMUSG00000028381	11.6073	11.3096	11.3248	11.6485	11.5407	11.4353	11.5535	11.5069	11.4267	11.3331	11.2818	11.2625	11.513	11.6135	11.4255	11.2036	11.4521	11.5998	11.3744	11.4166	11.4722	11.5225	11.3177	NA	NA	NA	NA	NA	11.3177	NA	NA	NA	NA	NA	1	0.8035	1	0.7882	FALSE	Ugcg
ENSMUSG00000028382	10.115	9.5219	9.5712	9.6819	9.8486	9.7679	9.4619	9.7152	9.695	9.5334	9.5952	10.1234	9.5526	9.7124	9.6153	9.7265	9.6721	9.8657	9.7529	9.6816	9.6757	9.6679	9.2447	NA	NA	NA	NA	NA	9.2447	NA	NA	NA	NA	NA	1	0.8569	1	0.8173	FALSE	Ptbp3
ENSMUSG00000028383	10.9415	10.7316	10.6815	10.9024	10.7495	10.7329	10.9183	10.6263	10.7884	10.6879	10.6876	10.6496	10.9049	11.0894	10.8616	10.5147	10.8584	10.9387	10.6734	10.7773	10.9041	10.976	10.5939	NA	NA	NA	NA	NA	10.5939	NA	NA	NA	NA	NA	1	0.864	1	0.7826	FALSE	Hsdl2
ENSMUSG00000028385	11.3008	11.0985	10.9626	11.1873	11.3909	11.2527	11.1324	11.0913	11.1027	11.2044	11.0936	10.824	11.2009	10.9948	10.9701	11.0669	11.2176	11.0441	11.3619	10.9881	11.2068	11.1596	10.9682	NA	NA	NA	NA	NA	10.9682	NA	NA	NA	NA	NA	1	0.7939	1	0.6821	FALSE	Snx30
ENSMUSG00000028389	10.2927	9.7067	9.662	10.1281	9.962	9.9826	9.885	10.1449	9.9878	10.034	9.8275	9.722	9.9703	9.9574	9.7627	9.7761	9.9315	9.8478	10.1395	9.9515	9.957	10.0661	9.5525	NA	NA	NA	NA	NA	9.5525	NA	NA	NA	NA	NA	1	0.7116	1	0.7208	FALSE	Zfp37
ENSMUSG00000028391	8.6048	8.7533	8.6218	8.7615	8.7581	8.8756	8.6148	8.7801	8.6126	8.8381	8.7763	8.932	8.7959	8.6615	8.7703	8.9116	8.7325	8.5105	8.7892	8.7072	8.6375	8.701	7.7194	NA	NA	NA	NA	NA	7.7194	NA	NA	NA	NA	NA	1	0.8212	1	0.8099	FALSE	Wdr31
ENSMUSG00000028392	7.7826	7.8615	7.7039	7.5779	7.649	7.7814	7.7587	7.8583	7.681	7.9215	7.8268	7.8153	7.6345	7.6096	7.7148	7.7861	7.8129	7.6047	7.7374	7.9921	7.8034	7.8239	5.2236	0.274313723286788	-0.263722496905162	0.761045528617976	0.0728467663299376	21.0751813335044	5.2236	0.274313723286788	-0.263722496905162	0.761045528617976	0.0728467663299376	21.0751813335044	4	0.7075	1	0.8232	TRUE	Bspry
ENSMUSG00000028393	10.2033	10.6075	10.5058	10.3285	10.358	10.3481	10.3569	10.3689	10.4204	10.471	10.6172	10.3205	10.3754	10.3473	10.4938	10.5275	10.3547	10.243	10.348	10.4544	10.3881	10.308	10.1166	NA	NA	NA	NA	NA	10.1166	NA	NA	NA	NA	NA	1	0.8059	1	0.8242	FALSE	Alad
ENSMUSG00000028394	10.0636	9.9091	9.9713	10.111	10.014	9.96	10.0149	10.0255	9.876	9.8382	9.8868	9.9363	10.1596	10.1379	9.963	9.9249	10.0585	10.0765	9.8996	9.9224	9.8944	9.9811	9.5969	-0.0650725238131012	0.0671904650303505	0.187072092482031	0.00974651341247042	8.93883966907232	9.5969	-0.0650725238131012	0.0671904650303505	0.187072092482031	0.00974651341247042	8.93883966907232	4	0.4197	1	0.8186	FALSE	Pole3
ENSMUSG00000028397	10.1303	9.7958	9.9989	10.0961	10.0654	9.963	9.9282	10.0774	9.8951	9.9846	9.9904	10.1797	10.1035	10.0434	10.0187	9.9168	10.0039	10.0535	10.061	9.937	9.9408	9.9035	9.6263	NA	NA	NA	NA	NA	9.6263	NA	NA	NA	NA	NA	1	0.8113	1	0.8122	FALSE	Kdm4c
ENSMUSG00000028398	9.3483	9.6154	9.4372	9.2948	9.2449	9.488	9.4924	9.2903	9.4515	9.458	9.6285	9.5637	9.3132	9.2905	9.3514	9.4769	9.3833	9.1994	9.4235	9.5658	9.5732	9.4837	8.8448	0.131294427741169	-0.0394470053253128	0.274184558172165	0.0154997714085071	22.8851511184742	8.8448	0.131294427741169	-0.0394470053253128	0.274184558172165	0.0154997714085071	22.8851511184742	4	0.3654	1	0.8153	FALSE	Tmem261
ENSMUSG00000028399	12.9808	11.9203	11.8454	12.4655	12.3464	12.1081	12.1242	12.096	11.993	11.8167	11.896	12.5052	12.2357	12.3003	12.0729	11.8326	12.2464	12.8408	12.1092	12.0835	12.1425	12.2563	12.1465	NA	NA	NA	NA	NA	12.1465	NA	NA	NA	NA	NA	1	0.8245	1	0.8223	FALSE	Ptprd
ENSMUSG00000028402	11.334	10.8666	10.8616	11.0253	11.1051	11.185	11.0236	11.0985	10.9426	11.2234	10.818	11.2313	11.04	11.0261	10.964	10.9116	11.1275	11.1756	11.2321	11.0262	11.1994	11.1795	10.9044	NA	NA	NA	NA	NA	10.9044	NA	NA	NA	NA	NA	1	0.6748	1	0.8227	FALSE	Mpdz
ENSMUSG00000028403	11.3826	10.5344	10.6023	11.0693	10.9607	10.76	10.9543	10.8852	10.7343	10.6578	10.6101	10.8385	10.8162	10.9209	10.7697	10.6587	10.9173	10.9736	10.8748	10.5727	10.7134	10.8074	10.6232	NA	NA	NA	NA	NA	10.6232	NA	NA	NA	NA	NA	1	0.8463	1	0.7568	FALSE	Zdhhc21
ENSMUSG00000028405	10.3401	10.3978	10.3884	10.3904	10.4823	10.4299	10.4244	10.2453	10.3272	10.3229	10.2904	10.3229	10.3415	10.404	10.4759	10.4312	10.4123	10.4786	10.2716	10.3326	10.3484	10.388	10.0834	-0.0706008052137152	0.0369543079541476	0.159374961310677	0.00790287471934644	10.1580842397264	10.0834	-0.0706008052137152	0.0369543079541476	0.159374961310677	0.00790287471934644	10.1580842397264	4	0.7654	1	0.8221	FALSE	Aco1
ENSMUSG00000028409	11.2391	10.8715	10.8323	11.0273	11.0247	10.9981	10.9234	11.1341	10.9694	11.0101	10.8692	10.9063	10.9932	10.9985	10.9462	10.9157	11.0929	10.9421	10.9873	10.9695	10.8774	11.0091	10.7947	NA	NA	NA	NA	NA	10.7947	NA	NA	NA	NA	NA	1	0.8334	1	0.7306	FALSE	Smu1
ENSMUSG00000028410	13.4251	13.1115	12.9651	13.2955	13.2463	13.3132	13.2937	13.4323	13.2502	13.348	13.0499	13.0063	13.2393	13.2865	13.099	13.1244	13.4028	13.3356	13.2643	13.4824	13.3783	13.416	13.2259	-0.00126155077503815	-0.12817857253296	0.256369561117893	0.0096919748748723	17.9624070285461	13.2259	-0.00126155077503815	-0.12817857253296	0.256369561117893	0.0096919748748723	17.9624070285461	4	0.6509	1	0.8238	FALSE	Dnaja1
ENSMUSG00000028411	10.2765	10.1719	10.33	10.367	10.3356	10.2964	10.3719	10.3105	10.345	10.3364	10.3616	10.2364	10.3242	10.3839	10.3494	10.2504	10.2799	10.3683	10.3889	10.2495	10.3263	10.3133	10.0154	NA	NA	NA	NA	NA	10.0154	NA	NA	NA	NA	NA	1	0.7768	1	0.8222	FALSE	Aptx
ENSMUSG00000028412	11.5303	11.3229	11.429	11.4867	11.4593	11.4081	11.4507	11.4786	11.4304	11.1658	11.1688	11.2093	11.3641	11.4007	11.3729	11.0317	11.3432	11.6407	11.215	11.1023	11.3529	11.477	11.2212	NA	NA	NA	NA	NA	11.2212	NA	NA	NA	NA	NA	1	0.8345	1	0.5839	FALSE	Slc44a1
ENSMUSG00000028413	8.6692	8.7178	9.0066	8.7883	8.7618	8.7072	8.5865	8.6005	8.662	8.6816	8.703	8.8695	8.7686	8.7559	8.9322	8.873	8.6755	8.896	8.7091	8.604	8.668	8.6163	7.7241	-0.0892437882711007	0.189783484799764	0.41943879099444	0.0271511381729215	7.67898580427573	7.7241	-0.0892437882711007	0.189783484799764	0.41943879099444	0.0271511381729215	7.67898580427573	4	0.8178	1	0.7621	FALSE	B4galt1
ENSMUSG00000028414	11.2712	10.6977	10.7528	11.1083	11.0427	10.9551	10.9414	11.0794	10.809	10.7486	10.9704	11.1635	11.0067	11.0102	10.7843	10.6778	10.9513	11.1507	10.9606	10.788	11.0297	11.0253	10.7696	NA	NA	NA	NA	NA	10.7696	NA	NA	NA	NA	NA	1	0.8257	1	0.8213	FALSE	Fktn
ENSMUSG00000028416	11.6404	11.7837	11.6869	11.702	11.5118	11.6069	11.7369	11.5637	11.7755	11.5511	11.6912	11.5869	11.5686	11.6889	11.6992	11.6346	11.6045	11.6042	11.5785	11.7055	11.7735	11.7217	11.5416	NA	NA	NA	NA	NA	11.5416	NA	NA	NA	NA	NA	1	0.8428	1	0.824	FALSE	Bag1
ENSMUSG00000028419	11.5587	11.4125	11.1589	11.4429	11.3483	11.4103	11.4197	11.605	11.4857	11.4317	11.3493	11.2782	11.3978	11.4379	11.2801	11.2843	11.297	11.4229	11.2633	11.4103	11.4849	11.4571	11.2567	NA	NA	NA	NA	NA	11.2567	NA	NA	NA	NA	NA	1	0.4429	1	0.5829	FALSE	Chmp5
ENSMUSG00000028420	9.4245	9.2057	9.445	9.3387	9.3639	9.2264	9.2115	9.532	9.2529	9.2776	9.4624	9.5146	9.4196	9.5062	9.41	9.2944	9.219	9.3216	9.1708	9.3552	9.3617	9.3875	8.7287	NA	NA	NA	NA	NA	8.7287	0.100869672904266	0.145787383815297	0.354562559735358	0.0203101094333282	3.68805362913335	3	0.5094	1	0.7706	FALSE	Tmem38b
ENSMUSG00000028423	11.9704	11.8968	11.7753	11.9146	12.0145	11.8421	11.7867	11.9125	11.9208	11.9536	11.8927	11.9685	11.9487	11.9072	11.8795	11.9064	11.9499	11.816	11.9455	11.903	11.8318	11.8112	11.8013	NA	NA	NA	NA	NA	11.8013	NA	NA	NA	NA	NA	1	0.8507	1	0.8237	FALSE	Nfx1
ENSMUSG00000028426	12.545	12.4805	12.3987	12.4882	12.4891	12.5282	12.5019	12.4626	12.5004	12.5656	12.4575	12.3442	12.4715	12.4558	12.4098	12.4808	12.4997	12.4553	12.5022	12.5548	12.5187	12.4956	12.4182	NA	NA	NA	NA	NA	12.4182	NA	NA	NA	NA	NA	1	0.5604	1	0.7306	FALSE	Rad23b
ENSMUSG00000028430	11.7929	12.0087	12.0217	11.734	11.8886	11.9276	11.8676	11.8342	11.911	12.0986	12.068	11.8446	11.8645	11.8055	12.0006	12.0823	11.9099	11.6941	11.8935	11.9886	11.8858	11.7606	11.8109	NA	NA	NA	NA	NA	11.8109	NA	NA	NA	NA	NA	1	0.8228	1	0.8226	FALSE	Nol6
ENSMUSG00000028431	11.4822	11.3649	11.3457	11.4573	11.6305	11.5027	11.5151	11.3286	11.4693	11.4681	11.337	11.3301	11.4605	11.5475	11.4135	11.3998	11.5205	11.4508	11.5467	11.2722	11.2728	11.3714	11.2986	NA	NA	NA	NA	NA	11.2986	NA	NA	NA	NA	NA	1	0.5501	1	0.7227	FALSE	Ikbkap
ENSMUSG00000028433	10.6694	10.98	10.9725	10.7508	10.7436	10.9254	10.9212	10.6993	10.8942	11.0337	10.96	10.9295	10.7961	10.8098	11.0037	10.9956	10.8367	10.7683	10.8815	11.0262	10.8999	10.9097	10.6854	NA	NA	NA	NA	NA	10.6854	NA	NA	NA	NA	NA	1	0.8556	1	0.7805	FALSE	Ubap2
ENSMUSG00000028434	11.13	10.8289	10.7815	10.9598	11.2073	11.1978	10.9342	11.2584	10.8995	11.107	11.0257	11.293	11.1873	10.9538	10.9276	11.0376	11.175	10.9559	11.2773	10.9981	11.0282	11.0091	10.8834	NA	NA	NA	NA	NA	10.8834	NA	NA	NA	NA	NA	1	0.809	1	0.7999	FALSE	Epb41l4b
ENSMUSG00000028436	11.0126	11.0295	11.0157	11.118	10.9156	11.0922	11.1033	11.0269	11.0559	11.0242	11.0157	10.8578	10.9602	10.9748	10.9487	10.9019	11.1707	11.1867	11.0127	11.1002	11.1185	11.1567	10.8579	NA	NA	NA	NA	NA	10.8579	-0.00948848396096542	-0.120034137615376	0.240817154878505	0.0110894787177301	17.6986846308782	3	0.6039	1	0.8229	FALSE	Dcaf12
ENSMUSG00000028437	10.6779	10.6301	10.6334	10.7287	10.7317	10.7754	10.7622	10.6953	10.8019	10.7284	10.6543	10.517	10.5773	10.7165	10.6833	10.6835	10.8376	10.7447	10.7239	10.7791	10.7816	10.6972	10.4761	-0.0461275546865073	-0.076997122476946	0.179513878807033	0.00856775840175495	15.9383302126868	10.4761	-0.0461275546865073	-0.076997122476946	0.179513878807033	0.00856775840175495	15.9383302126868	4	0.8415	1	0.8159	FALSE	Ubap1
ENSMUSG00000028438	7.7505	7.728	7.6836	7.7228	7.7489	7.6594	7.7488	7.7831	7.6181	7.7358	7.6282	7.7739	7.6462	7.7619	7.6963	7.6598	7.5517	7.7642	7.7599	7.4295	7.8034	7.5646	4.9653	NA	NA	NA	NA	NA	4.9653	NA	NA	NA	NA	NA	1	0.8534	1	0.7616	FALSE	Kif24
ENSMUSG00000028439	12.7626	13.1878	13.049	12.8547	12.8639	13.0404	13.0661	12.7328	13.0194	13.0965	13.0343	12.6503	12.8886	12.8687	13.1465	13.0761	12.9415	12.7753	13.029	13.0891	13.02	12.9665	12.9224	NA	NA	NA	NA	NA	12.9224	NA	NA	NA	NA	NA	1	0.853	1	0.8223	FALSE	Fam219a
ENSMUSG00000028441	8.0312	8.3255	8.2034	8.1842	8.0795	8.2257	8.0515	8.4744	8.1821	8.406	8.4613	8.2212	8.2822	8.0767	8.077	8.3373	8.283	8.0398	8.2581	8.2091	8.2956	8.1715	6.6416	NA	NA	NA	NA	NA	6.6416	NA	NA	NA	NA	NA	1	0.5927	1	0.8238	FALSE	1110017D15Rik
ENSMUSG00000028443	9.677	9.4558	9.4701	9.7018	9.4064	9.4289	9.4924	9.5139	9.5117	9.5571	9.4078	9.4339	9.5025	9.6451	9.4155	9.3767	9.4264	9.5064	9.3122	9.4531	9.6006	9.5275	8.9365	NA	NA	NA	NA	NA	8.9365	NA	NA	NA	NA	NA	1	0.8088	1	0.7061	FALSE	Nudt2
ENSMUSG00000028444	11.2114	11.6994	11.6817	11.23	11.2279	11.4524	11.5103	11.2589	11.5261	11.5316	11.5672	11.5089	11.3079	11.269	11.4878	11.4867	11.2056	11.3153	11.4355	11.5794	11.5411	11.571	11.31	NA	NA	NA	NA	NA	11.31	NA	NA	NA	NA	NA	1	0.6472	1	0.8243	FALSE	Cntfr
ENSMUSG00000028445	10.9532	11.3526	11.2732	10.8932	10.7342	11.0199	11.1781	10.9238	11.0482	10.9591	11.3818	10.9358	10.9143	10.9077	11.1829	11.0596	10.8404	10.8684	10.8965	11.0164	11.2168	11.2048	10.866	NA	NA	NA	NA	NA	10.866	NA	NA	NA	NA	NA	1	0.6307	1	0.8243	FALSE	Enho
ENSMUSG00000028447	11.0825	11.3253	11.0785	11.0337	10.817	11.0908	11.1418	11.0643	11.1425	11.0337	11.2284	11.0232	10.8933	10.9985	11.0578	11.1383	11.052	10.9668	10.9614	11.1493	11.1987	11.1962	10.9059	NA	NA	NA	NA	NA	10.9059	NA	NA	NA	NA	NA	1	0.6038	1	0.8214	FALSE	Dctn3
ENSMUSG00000028452	12.8211	12.8342	12.737	12.8314	12.9157	12.9178	12.9007	12.8342	12.8015	12.8608	12.7474	12.4406	12.8399	12.8449	12.8076	12.7508	12.9266	12.8158	12.8012	12.8723	12.901	12.8632	12.7733	NA	NA	NA	NA	NA	12.7733	NA	NA	NA	NA	NA	1	0.648	1	0.7547	FALSE	Vcp
ENSMUSG00000028453	8.9346	9.1893	9.2796	9.0637	9.1004	9.176	9.204	9.0883	9.1448	9.0504	9.1406	9.2878	9.0295	9.157	9.2154	9.1067	9.1836	9.078	9.097	9.1665	9.1977	9.0213	8.3957	NA	NA	NA	NA	NA	8.3957	NA	NA	NA	NA	NA	1	0.8518	1	0.8155	FALSE	Fancg
ENSMUSG00000028454	10.1967	10.6105	10.6581	10.278	10.3401	10.3619	10.4254	10.3451	10.532	10.4859	10.5853	10.5464	10.39	10.3227	10.5528	10.5062	10.4098	10.3242	10.292	10.5094	10.3846	10.4386	10.159	NA	NA	NA	NA	NA	10.159	NA	NA	NA	NA	NA	1	0.8082	1	0.8215	FALSE	Pigo
ENSMUSG00000028455	10.8534	11.0272	10.8944	10.8616	10.7317	10.8167	10.8881	10.8886	10.8774	10.8867	10.9407	10.7147	10.7461	10.7939	10.8577	10.8556	10.8248	10.783	10.8251	10.9202	10.9205	10.9139	10.6526	NA	NA	NA	NA	NA	10.6526	NA	NA	NA	NA	NA	1	0.6127	1	0.7533	FALSE	Stoml2
ENSMUSG00000028456	10.5642	10.1906	10.2978	10.2425	10.6653	10.2892	10.1785	10.2367	9.9751	10.1668	10.2659	11.7279	10.3765	10.2687	10.3475	10.4823	10.3158	11.1838	10.4378	10.2127	10.2577	10.2535	9.9856	NA	NA	NA	NA	NA	10.3468	NA	NA	NA	NA	NA	1	0.8116	2	0.5438	FALSE	Unc13b
ENSMUSG00000028457	7.8233	7.728	7.6836	7.671	7.7791	7.8766	7.6633	7.6686	7.6608	7.8427	7.8761	7.6193	7.6462	7.6604	7.7328	7.8068	7.642	7.705	7.7923	7.9329	7.626	7.6256	5.1221	NA	NA	NA	NA	NA	5.1221	NA	NA	NA	NA	NA	1	0.8529	1	0.8179	FALSE	Atp8b5
ENSMUSG00000028458	10.7225	11.2571	11.3401	10.8932	10.7495	11.0264	11.1616	10.7032	11.1724	11.1213	11.3547	11.2619	10.9371	10.9956	11.2459	11.2586	10.9805	10.9607	11.0601	11.1623	11.102	11.11	10.9093	NA	NA	NA	NA	NA	10.9093	NA	NA	NA	NA	NA	1	0.8293	1	0.7178	FALSE	Tesk1
ENSMUSG00000028461	9.4811	9.7565	9.6571	9.4284	9.3246	9.5177	9.4843	9.4844	9.5727	9.5909	9.7543	9.6937	9.3686	9.5146	9.4678	9.5058	9.4992	9.3734	9.5438	9.5423	9.6027	9.5717	8.9987	0.151954371505481	0.00400174608493757	0.304014111457703	0.0168921948461137	0.100569741343555	8.9987	0.151954371505481	0.00400174608493757	0.304014111457703	0.0168921948461137	0.100569741343555	4	0.8339	1	0.8235	FALSE	Ccdc107
ENSMUSG00000028464	8.8367	8.8505	9.9976	9.2237	8.9346	8.8303	9.1505	8.6336	8.6927	8.493	8.9074	8.7694	8.8965	9.2526	10.1095	8.9116	8.9442	9.6622	8.587	8.6394	8.8248	9.0512	8.233	-0.447637799867457	0.508502892917829	1.35492404506818	0.0822862643969498	8.75717563013544	8.233	-0.447637799867457	0.508502892917829	1.35492404506818	0.0822862643969498	8.75717563013544	4	0.8491	1	0.765	TRUE	Tpm2
ENSMUSG00000028465	10.7343	11.2125	11.5799	10.879	11.0786	11.0555	11.0216	10.9009	11.1531	11.2256	11.0597	11.1168	10.9434	11.0239	11.5059	11.2069	10.9121	11.0816	11.0601	11.0224	11.0214	10.9767	10.9202	NA	NA	NA	NA	NA	10.9202	NA	NA	NA	NA	NA	1	0.7547	1	0.8217	FALSE	Tln1
ENSMUSG00000028466	10.558	10.633	10.4957	10.5562	10.5652	10.5022	10.5354	10.5623	10.5225	10.4933	10.5506	10.2885	10.5646	10.4967	10.4972	10.4965	10.4887	10.5522	10.4717	10.5769	10.5378	10.5237	10.262	NA	NA	NA	NA	NA	10.262	NA	NA	NA	NA	NA	1	0.8577	1	0.714	FALSE	Creb3
ENSMUSG00000028467	11.6869	11.9963	11.9211	11.8584	11.841	11.8869	11.9171	11.8186	11.9044	11.9619	11.9126	11.7456	11.8463	11.8131	12.0066	11.9498	11.9351	11.7616	11.8578	11.9357	11.8288	11.8386	11.7767	NA	NA	NA	NA	NA	11.7767	NA	NA	NA	NA	NA	1	0.8226	1	0.8195	FALSE	Gba2
ENSMUSG00000028468	10.5965	10.8399	10.9692	10.7005	10.7992	10.7434	10.6905	10.6361	10.8679	10.9027	10.9112	10.8444	10.9035	10.8616	10.8048	10.9349	10.7989	10.6764	10.8163	10.7198	10.6664	10.6726	10.5783	NA	NA	NA	NA	NA	10.5783	NA	NA	NA	NA	NA	1	0.5241	1	0.804	FALSE	Rgp1
ENSMUSG00000028469	10.9968	11.594	11.4713	11.2677	11.3968	11.4266	11.2762	11.4222	11.3676	11.7134	11.3493	11.2575	11.4342	11.2526	11.3924	11.6836	11.3947	11.1843	11.4553	11.5065	11.4627	11.4315	11.267	NA	NA	NA	NA	NA	11.267	NA	NA	NA	NA	NA	1	0.8351	1	0.8243	FALSE	Npr2
ENSMUSG00000028470	8.4591	8.7765	8.6656	8.6254	8.534	8.7072	8.7292	8.5032	8.6411	8.727	8.7564	8.6432	8.5533	8.6155	8.669	8.6928	8.5171	8.4977	8.5353	8.613	8.6637	8.6314	7.5112	NA	NA	NA	NA	NA	7.5112	NA	NA	NA	NA	NA	1	0.7988	1	0.8042	FALSE	Hint2
ENSMUSG00000028476	9.1872	9.2539	9.662	9.2024	9.3269	8.9838	9.1055	9	9.1282	9.0344	9.1287	9.4838	9.3815	9.3273	9.7133	9.33	8.9514	9.3923	9.127	9.0022	8.898	9.0645	8.5285	-0.109354526289732	0.340168372564871	0.714626991131694	0.0418963371576485	7.18807545485908	8.5285	-0.109354526289732	0.340168372564871	0.714626991131694	0.0418963371576485	7.18807545485908	4	0.9026	1	0.7923	TRUE	Reck
ENSMUSG00000028478	12.0978	12.4604	12.3405	12.006	11.9862	12.3273	12.3534	12.0808	12.3659	12.3353	12.4507	12.2154	11.9536	11.9668	12.307	12.3754	12.0682	11.9688	12.3419	12.3838	12.3974	12.3454	12.1667	NA	NA	NA	NA	NA	12.1667	NA	NA	NA	NA	NA	1	0.5948	1	0.8242	FALSE	Clta
ENSMUSG00000028479	10.5446	10.7243	10.6507	10.5793	10.6106	10.6699	10.6533	10.5432	10.7117	10.7548	10.6111	10.3168	10.6431	10.645	10.6721	10.5168	10.759	10.554	10.6371	10.7263	10.6848	10.7451	10.3977	NA	NA	NA	NA	NA	10.3977	NA	NA	NA	NA	NA	1	0.7678	1	0.8163	FALSE	Gne
ENSMUSG00000028480	8.479	8.522	8.6973	8.4928	8.3729	8.4139	8.4093	8.6551	8.634	8.5777	8.4029	8.656	8.4121	8.326	8.4357	8.4295	8.1753	8.3518	8.4761	8.4504	8.512	8.3362	7.3174	NA	NA	NA	NA	NA	7.0804	NA	NA	NA	NA	NA	1	0.6123	2	0.7085	FALSE	Glipr2
ENSMUSG00000028483	9.8245	9.433	9.5021	9.6096	9.578	9.6944	9.5932	9.7917	9.5659	9.6049	9.5846	9.9773	9.6173	9.6259	9.3951	9.5512	9.6989	9.6927	9.6523	9.7481	9.6697	9.783	9.1548	NA	NA	NA	NA	NA	9.1548	NA	NA	NA	NA	NA	1	0.5455	1	0.7653	FALSE	Snapc3
ENSMUSG00000028484	12.9417	12.5685	12.471	12.8566	12.8342	12.7611	12.7529	12.8996	12.7738	12.7743	12.6985	12.6647	12.8474	12.7696	12.647	12.6384	12.7816	12.7648	12.8159	12.8058	12.8169	12.8398	12.7109	NA	NA	NA	NA	NA	12.7109	NA	NA	NA	NA	NA	1	0.738	1	0.8212	FALSE	Psip1
ENSMUSG00000028488	12.8238	12.5901	12.4847	12.7067	12.7158	12.6588	12.6867	12.7094	12.6604	12.7363	12.4671	12.6166	12.7296	12.7262	12.6664	12.6869	12.7835	12.7862	12.5967	12.6363	12.7312	12.7413	12.6253	NA	NA	NA	NA	NA	12.6253	NA	NA	NA	NA	NA	1	0.8016	1	0.8238	FALSE	Sh3gl2
ENSMUSG00000028494	8.9905	9.0311	8.954	8.9698	8.8152	8.9423	8.9724	8.9223	8.8883	8.9853	9.0453	8.7809	9.0518	9.1515	9.0636	9.0177	9.0873	9.1042	8.8123	8.9924	8.9806	9.0751	8.1549	NA	NA	NA	NA	NA	8.1549	NA	NA	NA	NA	NA	1	0.7586	1	0.544	FALSE	Plin2
ENSMUSG00000028495	12.4988	12.5329	12.2543	12.4481	12.3947	12.3716	12.3789	12.5077	12.503	12.4273	12.508	12.1274	12.3312	12.3467	12.2252	12.404	12.2835	12.2344	12.4728	12.3942	12.4819	12.3996	12.3224	NA	NA	NA	NA	NA	12.3224	NA	NA	NA	NA	NA	1	0.5722	1	0.5067	FALSE	Rps6
ENSMUSG00000028496	10.5217	9.9942	10.0041	10.4165	10.3311	10.34	10.2734	10.5283	10.1362	10.325	10.2462	10.1525	10.2574	10.2881	10.095	10.19	10.2622	10.3989	10.3626	10.3508	10.3151	10.2424	9.9698	NA	NA	NA	NA	NA	9.9698	NA	NA	NA	NA	NA	1	0.7478	1	0.8048	FALSE	Mllt3
ENSMUSG00000028497	8.3812	8.1255	8.3923	8.4449	8.1831	8.1302	8.1676	8.1338	8.1096	7.9865	8.0162	8.3403	8.298	8.3315	8.3689	8.1717	8.244	8.3759	8.0892	7.9416	8.1542	8.3214	6.6155	-0.108867222932589	0.279079387868239	0.599123950320682	0.0452817166157465	7.42069755099226	6.6155	-0.108867222932589	0.279079387868239	0.599123950320682	0.0452817166157465	7.42069755099226	4	0.5569	1	0.8161	TRUE	Hacd4
ENSMUSG00000028514	12.0627	11.5603	11.6905	11.9476	11.9604	11.8084	11.741	11.8452	11.6143	11.667	11.8648	11.8962	11.9265	11.7331	11.6595	11.6812	11.8062	11.7709	11.9638	11.5536	11.7028	11.6633	11.679	NA	NA	NA	NA	NA	11.679	NA	NA	NA	NA	NA	1	0.7987	1	0.8136	FALSE	Usp24
ENSMUSG00000028517	13.0703	12.9474	13.2189	12.9584	12.9383	12.8617	12.9393	12.9636	13.0127	12.8998	13.0672	13.5628	13.1025	13.1198	13.176	13.0622	12.7624	13.0302	12.789	12.9335	12.9218	13.0426	12.9787	NA	NA	NA	NA	NA	12.9787	0.0896218775962125	0.185793893384624	0.41256006478033	0.0158937335560928	4.28324090459995	3	0.5232	1	0.708	FALSE	Plpp3
ENSMUSG00000028518	10.7692	9.9539	10.0247	10.6126	10.4525	10.2674	10.3218	10.2399	10.1248	10.0756	10.1001	10.2338	10.299	10.3415	10.1779	10.043	10.2581	10.5729	10.377	10.0127	10.2154	10.2767	9.9642	NA	NA	NA	NA	NA	9.9642	NA	NA	NA	NA	NA	1	0.8046	1	0.7954	FALSE	Prkaa2
ENSMUSG00000028519	11.6327	11.1201	11.1806	11.5058	11.448	11.2404	11.4558	11.0631	11.2685	10.9796	11.2171	11.8787	11.3797	11.5455	11.3371	11.1118	11.2363	11.7463	11.1807	11.1658	11.3273	11.3001	11.2063	NA	NA	NA	NA	NA	11.2063	NA	NA	NA	NA	NA	1	0.723	1	0.7622	FALSE	Dab1
ENSMUSG00000028521	9.5774	9.5453	9.6403	9.6952	9.6182	9.7343	9.5706	9.7073	9.5964	9.7719	9.537	9.7948	9.7231	9.6736	9.5945	9.5639	9.6169	9.6622	9.626	9.7295	9.5603	9.7258	9.1538	NA	NA	NA	NA	NA	9.1538	NA	NA	NA	NA	NA	1	0.8456	1	0.8231	FALSE	Slc35d1
ENSMUSG00000028522	10.9375	10.4889	10.5955	10.8099	10.7943	10.6336	10.6321	10.714	10.6065	10.5697	10.516	10.9461	10.7661	10.6967	10.6533	10.5732	10.6728	10.7729	10.6391	10.5655	10.6046	10.6083	10.4447	NA	NA	NA	NA	NA	10.4447	NA	NA	NA	NA	NA	1	0.8097	1	0.8215	FALSE	Mier1
ENSMUSG00000028524	12.2094	11.6961	11.8144	11.9913	12.005	11.9138	11.9341	11.9617	11.7917	11.841	11.952	12.0967	12.0012	12.0236	11.8744	11.8754	11.9142	12.1271	12.0142	11.8426	11.9081	11.8751	11.8492	NA	NA	NA	NA	NA	11.8492	NA	NA	NA	NA	NA	1	0.8551	1	0.7872	FALSE	Sgip1
ENSMUSG00000028525	11.7485	11.4074	11.6134	11.5559	11.7318	11.6035	11.4899	11.6104	11.4441	11.5577	11.7088	11.97	11.7424	11.6716	11.5859	11.5995	11.6172	11.8778	11.5441	11.4908	11.465	11.386	11.4981	NA	NA	NA	NA	NA	11.4981	NA	NA	NA	NA	NA	1	0.6493	1	0.7285	FALSE	Pde4b
ENSMUSG00000028527	10.4135	10.1267	10.0336	10.267	10.4597	10.6616	10.413	10.5794	10.1677	10.8083	10.1785	10.3871	10.0933	9.8756	9.9643	10.5306	10.4759	10.1818	10.6301	10.583	10.3881	10.3594	10.0552	0.0112592300117566	-0.259744599126828	0.519977026554113	0.0258560046625179	18.1654709454292	10.0552	0.0112592300117566	-0.259744599126828	0.519977026554113	0.0258560046625179	18.1654709454292	4	0.744	1	0.7476	TRUE	Ak4
ENSMUSG00000028528	13.3962	12.9288	12.9803	13.2485	13.2963	13.3046	13.2092	13.1431	13.0596	13.1886	13.0392	13.0072	13.1845	13.2027	13.121	13.0698	13.2977	13.2834	13.3627	13.0947	13.2887	13.2921	13.1477	NA	NA	NA	NA	NA	13.1477	NA	NA	NA	NA	NA	1	0.7134	1	0.8225	FALSE	Dnajc6
ENSMUSG00000028530	12.2335	11.813	11.9523	12.1671	12.1818	12.1298	12.1415	12.0613	11.9415	11.9725	12.0448	12.0711	12.1416	12.0792	12.0274	11.8134	12.1628	12.2143	12.0662	11.903	12.1069	12.1125	11.9785	NA	NA	NA	NA	NA	11.9785	NA	NA	NA	NA	NA	1	0.7842	1	0.8242	FALSE	Jak1
ENSMUSG00000028532	10.2914	10.3488	10.4634	10.3783	10.44	10.4949	10.572	10.3729	10.5165	10.5705	10.3296	9.9585	10.3744	10.4946	10.552	10.2388	10.5424	10.4738	10.4423	10.202	10.4756	10.5071	10.1363	NA	NA	NA	NA	NA	10.1363	NA	NA	NA	NA	NA	1	0.7348	1	0.7622	FALSE	Cachd1
ENSMUSG00000028538	10.365	10.6571	10.7149	10.4508	10.4006	10.6011	10.6409	10.5159	10.6355	10.5198	10.676	10.2847	10.44	10.4977	10.6434	10.4889	10.5198	10.5154	10.5059	10.6264	10.5705	10.6988	10.2924	NA	NA	NA	NA	NA	10.2924	NA	NA	NA	NA	NA	1	0.8405	1	0.8212	FALSE	St3gal3
ENSMUSG00000028540	8.8183	9.077	9.0493	8.8623	8.8047	9.0331	9.0617	8.8303	9.0268	8.9629	9.1553	8.9115	8.9273	8.8783	8.9818	9.0797	9.0513	8.9615	9.022	9.09	8.9016	9.0619	8.1489	NA	NA	NA	NA	NA	8.1489	NA	NA	NA	NA	NA	1	0.8511	1	0.7475	FALSE	Dph2
ENSMUSG00000028541	10.528	10.8541	10.8552	10.5207	10.4954	10.7134	10.6828	10.6188	10.6726	10.8068	10.8937	11.0937	10.5728	10.5428	10.8014	10.9538	10.5412	10.5693	10.614	10.7906	10.6954	10.6734	10.4857	NA	NA	NA	NA	NA	10.4857	NA	NA	NA	NA	NA	1	0.7161	1	0.7693	FALSE	B4galt2
ENSMUSG00000028542	11.6259	11.9231	11.9416	11.7509	11.608	11.6465	11.7586	11.4809	11.7379	11.7338	11.6772	11.015	11.8132	11.7819	11.9414	11.7718	11.7997	11.6271	11.4581	11.7813	11.821	11.8115	11.606	NA	NA	NA	NA	NA	11.606	NA	NA	NA	NA	NA	1	0.785	1	0.821	FALSE	Slc6a9
ENSMUSG00000028545	9.0503	9.0919	9.0856	9.1586	9.0808	9.0921	9.1915	8.9137	9.1588	8.9021	9.1553	8.738	9.0682	9.1789	9.0851	8.9254	9.2014	9.0859	9.0348	9.2224	9.0922	9.0268	8.2993	NA	NA	NA	NA	NA	8.2993	NA	NA	NA	NA	NA	1	0.753	1	0.8242	FALSE	Bend5
ENSMUSG00000028546	12.2978	11.8405	11.7223	12.2569	12.2086	12.217	12.1692	12.2077	12.0623	12.0508	11.6988	11.6727	12.1432	12.181	11.9567	11.8803	12.222	12.3222	12.2384	12.2729	12.1303	12.2958	12.0115	-0.0826731041796307	-0.133668876293028	0.314338738587129	0.0130848703606616	15.8842365806784	12.0115	-0.0826731041796307	-0.133668876293028	0.314338738587129	0.0130848703606616	15.8842365806784	4	0.4091	1	0.824	FALSE	Elavl4
ENSMUSG00000028549	8.822	8.522	8.4628	8.681	8.6672	8.6259	8.57	8.5892	8.6126	8.6492	8.5412	8.5679	8.6639	8.4992	8.4676	8.5431	8.5068	8.5519	8.6321	8.661	8.6153	8.6538	7.4525	NA	NA	NA	NA	NA	7.4525	NA	NA	NA	NA	NA	1	0.7722	1	0.7166	FALSE	Itgb3bp
ENSMUSG00000028550	10.7041	10.551	10.4699	10.8001	10.7257	10.7329	10.6776	10.7732	10.6834	10.679	10.5138	10.6262	10.6097	10.7922	10.6419	10.5691	10.8566	10.7494	10.5782	10.7085	10.6458	10.6808	10.4409	NA	NA	NA	NA	NA	10.4409	NA	NA	NA	NA	NA	1	0.5529	1	0.8152	FALSE	Atg4c
ENSMUSG00000028552	12.9532	12.2962	12.4166	12.8572	12.8497	12.6765	12.7148	12.7852	12.5785	12.5452	12.3756	12.5787	12.6888	12.8141	12.6253	12.358	12.7419	12.9274	12.6351	12.4989	12.7351	12.7347	12.608	NA	NA	NA	NA	NA	12.608	NA	NA	NA	NA	NA	1	0.8118	1	0.8155	FALSE	Eps15
ENSMUSG00000028555	9.2806	9.4051	9.3208	9.4183	9.3223	9.3482	9.39	9.2643	9.4214	9.4867	9.1435	8.5815	9.3707	9.3561	9.3417	9.3912	9.4063	9.2042	9.4725	9.3724	9.3912	9.4122	8.7007	NA	NA	NA	NA	NA	8.7007	NA	NA	NA	NA	NA	1	0.7203	1	0.7721	FALSE	Ttc39a
ENSMUSG00000028556	10.9839	10.3874	10.6091	10.8624	10.899	10.6973	10.7151	10.7679	10.5793	10.5939	10.7777	10.8998	10.8353	10.77	10.6885	10.5296	10.7715	10.7876	10.8697	10.5748	10.6973	10.6126	10.5056	NA	NA	NA	NA	NA	10.5056	NA	NA	NA	NA	NA	1	0.809	1	0.8179	FALSE	Dock7
ENSMUSG00000028557	13.3601	13.081	12.9835	13.3028	13.1807	13.2245	13.1689	13.2512	13.2311	13.1936	12.9259	13.0046	13.2023	13.2096	13.1679	13.2107	13.2398	13.2282	13.1849	13.281	13.2426	13.278	13.1529	NA	NA	NA	NA	NA	13.1529	NA	NA	NA	NA	NA	1	0.6269	1	0.8153	FALSE	Rnf11
ENSMUSG00000028559	11.7359	11.591	11.5855	11.9013	11.7198	11.6765	11.7895	11.7211	11.6478	11.5864	11.522	11.2631	11.7865	11.8488	11.6595	11.5007	11.82	11.7913	11.6592	11.586	11.6571	11.719	11.5633	NA	NA	NA	NA	NA	11.5633	NA	NA	NA	NA	NA	1	0.6395	1	0.7923	FALSE	Osbpl9
ENSMUSG00000028560	9.7037	9.4422	9.3894	9.641	9.6443	9.5852	9.5044	9.5587	9.649	9.5516	9.5697	9.8124	9.7463	9.6317	9.5783	9.452	9.7051	9.7501	9.5929	9.5139	9.467	9.5331	9.0786	NA	NA	NA	NA	NA	9.0786	NA	NA	NA	NA	NA	1	0.8498	1	0.7582	FALSE	Usp1
ENSMUSG00000028563	10.2665	10.2351	10.0336	10.3505	10.158	10.1449	10.1968	10.366	10.2747	10.2634	10.0372	10.0382	10.1534	10.239	10.1576	10.0827	10.1706	10.03	10.1963	10.2739	10.2248	10.1558	9.9101	NA	NA	NA	NA	NA	9.8061	NA	NA	NA	NA	NA	1	0.7407	2	0.5846	FALSE	Tm2d1
ENSMUSG00000028565	10.9217	10.7078	10.8707	10.9199	10.9291	10.8832	10.7695	11.1277	10.8814	10.911	10.7002	10.9663	10.7725	10.8983	10.9137	10.778	10.844	10.947	10.686	10.8957	10.8545	10.8598	10.6657	NA	NA	NA	NA	NA	10.6657	NA	NA	NA	NA	NA	1	0.8434	1	0.7326	FALSE	Nfia
ENSMUSG00000028567	10.3708	10.2363	10.0475	10.1023	10.1833	10.2613	10.0107	10.3309	10.2061	10.3436	10.1176	10.0081	10.1693	10.1539	10.0294	10.1588	10.1248	10.1179	10.0891	10.2904	10.2719	10.2821	9.8471	0.0832342632870721	-0.0683471791099213	0.215399902295477	0.0109372776605409	21.3739421726504	9.8471	0.0832342632870721	-0.0683471791099213	0.215399902295477	0.0109372776605409	21.3739421726504	4	0.4687	1	0.6331	FALSE	Txndc12
ENSMUSG00000028568	10.8042	10.4889	10.5627	10.7469	10.6839	10.5114	10.6123	10.6361	10.6371	10.4262	10.5018	10.6457	10.6535	10.6775	10.6055	10.5814	10.6408	10.6299	10.5286	10.5467	10.4187	10.4723	10.3473	NA	NA	NA	NA	NA	10.3473	NA	NA	NA	NA	NA	1	0.4836	1	0.7624	FALSE	Btf3l4
ENSMUSG00000028572	11.6681	10.6115	10.635	11.0905	11.0198	10.884	10.8799	11.2887	10.7769	10.7874	11.0664	11.5833	11.0628	10.9689	10.8438	10.9841	10.9216	11.055	11.1643	10.8317	10.8381	10.8327	10.8322	NA	NA	NA	NA	NA	10.8322	NA	NA	NA	NA	NA	1	0.8164	1	0.8199	FALSE	Hook1
ENSMUSG00000028573	9.6222	9.6334	9.5906	9.7489	9.5663	9.7217	9.5969	9.5797	9.5693	9.7121	9.4809	9.1944	9.5918	9.6698	9.5618	9.5827	9.5773	9.5591	9.6919	9.6796	9.6835	9.6543	9.0942	NA	NA	NA	NA	NA	9.0942	NA	NA	NA	NA	NA	1	0.7743	1	0.7341	FALSE	Fggy
ENSMUSG00000028576	9.9656	9.6647	9.548	9.8972	9.7269	9.9462	9.7993	9.9703	9.9125	9.9938	9.6651	9.8072	9.8058	9.8837	9.6985	9.8327	9.9791	9.8612	9.9393	10.112	9.8146	9.863	9.4215	-0.00422353766061116	-0.153043070905734	0.306202676818006	0.016250170263438	17.8946137728891	9.4215	-0.00422353766061116	-0.153043070905734	0.306202676818006	0.016250170263438	17.8946137728891	4	0.7282	1	0.8156	FALSE	Ift74
ENSMUSG00000028577	11.2218	10.7097	10.7482	11.1144	10.9687	10.9738	10.9677	10.8866	10.8868	10.8484	10.7268	10.753	11.0667	11.0022	10.9573	10.9373	11.1223	11.0109	10.9748	10.9006	10.9213	10.8807	10.7484	NA	NA	NA	NA	NA	10.7484	NA	NA	NA	NA	NA	1	0.6046	1	0.8242	FALSE	Plaa
ENSMUSG00000028578	9.0806	8.9963	9.0467	9.0716	9.1087	9.2445	9.1163	9.2105	9.1541	9.1999	9.0163	9.0577	9.0978	9.0419	8.9741	9.0706	9.0513	9.1799	9.1794	9.2086	9.2033	9.1542	8.3571	0.00556983047192361	-0.133518929467536	0.267270107102481	0.0159906145713298	18.1592497572954	8.3571	0.00556983047192361	-0.133518929467536	0.267270107102481	0.0159906145713298	18.1592497572954	4	0.8539	1	0.8049	FALSE	Caap1
ENSMUSG00000028580	11.4828	11.4158	11.5306	11.4952	11.5922	11.6292	11.484	11.4682	11.5248	11.7584	11.6298	11.742	11.6112	11.5918	11.5668	11.639	11.5683	11.5941	11.68	11.655	11.5353	11.5907	11.4156	NA	NA	NA	NA	NA	11.4988	NA	NA	NA	NA	NA	1	0.8559	2	0.5682	FALSE	Pum1
ENSMUSG00000030653	12.222	12.3267	12.7986	12.2106	12.3361	12.0271	12.2705	12.8276	12.2506	12.1594	13.0763	13.7349	12.5839	12.6152	12.5846	12.6658	12.1504	12.5733	12.1941	12.3925	12.1348	11.8223	12.4314	NA	NA	NA	NA	NA	12.4314	0.182096010889966	0.41619786390509	0.908580473268491	0.0365438570683146	4.42463539176786	3	0.6916	1	0.6033	TRUE	Gm45837
ENSMUSG00000028582	10.3484	10.8127	10.6217	10.5012	10.6115	10.4739	10.521	10.5467	10.5465	10.633	10.6424	10.6887	10.6474	10.5718	10.7271	10.8104	10.4049	10.3683	10.5211	10.518	10.4279	10.457	10.3149	NA	NA	NA	NA	NA	10.3149	-0.0195528273349923	0.155325495104548	0.313102682749702	0.0151771975501971	6.47832136071148	3	0.4271	1	0.8242	FALSE	Cc2d1b
ENSMUSG00000028583	9.2199	9.0619	9.1454	8.9982	9.0666	8.9487	9.0193	9.2173	9.1163	9.1446	9.0261	9.4793	9.2099	9.1179	9.2303	9.2499	9.0743	9.2492	8.9525	9.0531	9.0581	9.1812	8.3938	NA	NA	NA	NA	NA	8.3938	NA	NA	NA	NA	NA	1	0.6284	1	0.6639	FALSE	Pdpn
ENSMUSG00000028584	7.9508	8.3644	8.272	8.0818	8.0517	8.1886	8.1676	7.9341	8.1928	8.0598	8.3864	8.0259	8.1147	8.033	8.1384	8.051	7.9871	7.9772	8.0591	8.1695	8.1747	8.055	6.3546	NA	NA	NA	NA	NA	6.3546	NA	NA	NA	NA	NA	1	0.7543	1	0.8008	FALSE	Lrrc38
ENSMUSG00000028597	7.9675	8.1255	8.0625	7.9446	7.9061	7.9117	7.9021	8.1338	8.0182	7.8987	8.1921	8.0639	8.0358	8.033	7.96	8.1447	7.9957	7.9772	7.9959	8.1422	8.0444	7.9871	6.0918	NA	NA	NA	NA	NA	6.0918	NA	NA	NA	NA	NA	1	0.7709	1	0.6528	FALSE	Gpx7
ENSMUSG00000028599	8.4985	8.7337	8.5569	8.4885	8.6067	8.5431	8.4925	8.5702	8.576	8.6234	8.5931	8.4674	8.6217	8.5317	8.7239	8.6886	8.587	8.5681	8.6966	8.5202	8.7225	8.6794	7.4508	NA	NA	NA	NA	NA	7.4508	NA	NA	NA	NA	NA	1	0.8275	1	0.6949	FALSE	Tnfrsf1b
ENSMUSG00000028600	7.8804	7.7611	8.36	7.9066	7.9144	7.7711	7.8514	7.7282	7.864	7.8259	7.9491	8.2943	7.8527	7.8027	8.4637	8.1169	7.7682	8.2653	7.7374	7.723	7.7146	7.7975	5.8322	-0.263243058323961	0.528967124582532	1.18169899152849	0.101308054844372	7.76383046004007	5.8322	-0.263243058323961	0.528967124582532	1.18169899152849	0.101308054844372	7.76383046004007	4	0.6613	1	0.7381	TRUE	Podn
ENSMUSG00000028601	8.6223	8.4785	8.6292	8.3949	8.5027	8.5063	8.3602	8.6587	8.5148	8.4591	8.6159	9.1889	8.329	8.4211	8.4755	8.5146	8.4035	8.4977	8.5497	8.5904	8.4463	8.6575	7.3567	NA	NA	NA	NA	NA	7.3567	NA	NA	NA	NA	NA	1	0.3772	1	0.7635	FALSE	Echdc2
ENSMUSG00000028602	7.9675	7.8521	7.6938	7.981	7.5584	7.6345	7.6747	7.5009	7.7653	8.2183	8.1009	8.3117	7.8266	7.8413	8.0884	8.1717	7.933	8.0465	8.0201	7.9241	7.9883	7.7885	5.4177	NA	NA	NA	NA	NA	6.0665	NA	NA	NA	NA	NA	1	0.5308	2	0.8379	FALSE	Tnfrsf8
ENSMUSG00000028603	12.1389	11.8576	11.7991	12.0034	11.9196	11.9284	11.8402	11.9711	11.9199	11.8536	11.8554	11.9922	11.9692	11.9403	11.9051	11.8857	11.927	11.9839	11.8684	11.9508	11.9044	11.8733	11.828	NA	NA	NA	NA	NA	11.828	NA	NA	NA	NA	NA	1	0.8695	1	0.8235	FALSE	Scp2
ENSMUSG00000028607	9.2064	9.3839	9.2349	9.2517	9.3455	9.2598	9.2626	9.3096	9.2934	9.3426	9.1376	8.8443	9.1449	9.1292	9.2657	9.2312	9.2507	9.1701	9.2756	9.2865	9.3985	9.2973	8.5692	NA	NA	NA	NA	NA	8.5692	NA	NA	NA	NA	NA	1	0.5037	1	0.5078	FALSE	Cpt2
ENSMUSG00000028608	10.7078	10.6562	10.6242	10.6751	10.6391	10.6213	10.5458	10.7709	10.6275	10.6545	10.6514	11.0556	10.7557	10.6849	10.5818	10.6106	10.6387	10.8014	10.5265	10.6676	10.6248	10.6126	10.4402	NA	NA	NA	NA	NA	10.4402	NA	NA	NA	NA	NA	1	0.7361	1	0.7821	FALSE	0610037L13Rik
ENSMUSG00000028609	9.4565	9.3154	9.2664	9.3916	9.3931	9.3411	9.3615	9.5587	9.5347	9.4443	9.3047	9.3989	9.5045	9.4653	9.2962	9.4359	9.3467	9.4496	9.3972	9.3527	9.4154	9.4524	8.8073	NA	NA	NA	NA	NA	8.8073	NA	NA	NA	NA	NA	1	0.4537	1	0.8217	FALSE	Magoh
ENSMUSG00000028610	8.1798	8.4333	8.1118	8.1784	8.0517	8.3017	8.1492	8.0427	8.0741	8.2556	8.225	7.8351	8.2049	8.0623	8.1807	8.1583	8.244	7.8447	8.1183	8.3366	8.1611	8.2492	6.4751	NA	NA	NA	NA	NA	6.4751	NA	NA	NA	NA	NA	1	0.8352	1	0.7979	FALSE	Dmrtb1
ENSMUSG00000028613	11.2166	11.169	11.0846	11.3448	11.3265	11.3583	11.3728	11.3103	11.1614	11.2804	11.2927	11.4411	11.3307	11.3009	11.1672	11.1479	11.4276	11.2443	11.505	11.1589	11.3383	11.3229	11.14	NA	NA	NA	NA	NA	11.14	NA	NA	NA	NA	NA	1	0.6509	1	0.7446	FALSE	Lrp8
ENSMUSG00000028614	10.2086	9.8168	9.97	10.29	10.1308	10.1582	10.1675	9.9465	9.97	9.9938	9.9138	9.9299	10.1436	10.2213	10.0814	9.9168	10.1516	10.3135	10.0964	9.9042	10.1439	10.133	9.7186	NA	NA	NA	NA	NA	9.7186	NA	NA	NA	NA	NA	1	0.6229	1	0.8207	FALSE	Ndc1
ENSMUSG00000028617	9.47	9.4191	9.5516	9.4244	9.4877	9.4041	9.5418	9.6038	9.5659	9.4886	9.681	9.6879	9.522	9.5062	9.4536	9.5384	9.6169	9.4131	9.5153	9.634	9.571	9.4895	8.9844	NA	NA	NA	NA	NA	8.9844	NA	NA	NA	NA	NA	1	0.7235	1	0.6189	FALSE	Lrrc42
ENSMUSG00000028618	12.8132	12.7229	12.5575	12.7278	12.6635	12.765	12.5564	12.781	12.7415	12.7829	12.5751	12.4126	12.6524	12.6032	12.6347	12.7397	12.7084	12.6045	12.7491	12.9158	12.7503	12.8096	12.6411	NA	NA	NA	NA	NA	12.6411	-0.0200999351706296	-0.115167476976493	0.233816638817639	0.00924829358179189	17.3400002321833	3	0.3611	1	0.7867	FALSE	Tmem59
ENSMUSG00000028619	9.4587	9.5176	9.528	9.561	9.6144	9.6225	9.6765	9.5745	9.4974	9.6359	9.537	9.3432	9.562	9.6471	9.4554	9.5211	9.6638	9.5793	9.5351	9.5051	9.5365	9.6492	9.0249	NA	NA	NA	NA	NA	9.0249	NA	NA	NA	NA	NA	1	0.766	1	0.7982	FALSE	Tceanc2
ENSMUSG00000028621	8.5552	8.6894	8.5451	8.571	8.6593	8.6509	8.6068	8.6936	8.5944	8.7132	8.7155	8.6895	8.5819	8.6282	8.727	8.7493	8.6251	8.3321	8.6797	8.5628	8.5648	8.5892	7.5083	NA	NA	NA	NA	NA	7.5083	NA	NA	NA	NA	NA	1	0.7975	1	0.8235	FALSE	Cyb5rl
ENSMUSG00000028622	10.5037	10.7648	10.7763	10.6004	10.6281	10.6098	10.6664	10.4998	10.7041	10.6229	10.7575	10.6811	10.6526	10.6794	10.7061	10.6807	10.6261	10.6143	10.5926	10.6849	10.5431	10.5689	10.4073	NA	NA	NA	NA	NA	10.4073	NA	NA	NA	NA	NA	1	0.7172	1	0.8194	FALSE	Mrpl37
ENSMUSG00000028626	9.1364	10.0063	10.0323	9.3707	9.4304	9.8176	9.6319	9.6021	9.8188	10.0289	9.7581	9.3941	9.3642	9.4433	9.8485	10.0798	9.6147	9.6063	9.8639	9.869	9.8585	9.7579	9.248	NA	NA	NA	NA	NA	9.248	NA	NA	NA	NA	NA	1	0.7697	1	0.8242	FALSE	Col9a2
ENSMUSG00000028629	8.9743	8.9672	8.804	8.8808	8.9314	9.0025	8.7219	8.9864	8.8797	8.9742	8.99	9.0422	8.9603	9.0892	8.7426	8.9288	8.7021	8.7257	8.9145	8.9356	8.8801	8.9214	8.0217	NA	NA	NA	NA	NA	8.0217	0.182757077441858	0.124087075043905	0.441804262306471	0.0275381208235106	2.27836239347566	3	0.6135	1	0.8184	FALSE	Exo5
ENSMUSG00000028630	10.274	10.0063	10.0699	10.071	10.3288	10.1261	10.0623	10.1599	9.9915	10.0199	9.9486	10.7964	10.1669	10.1392	10.0961	10.194	10.188	10.2407	10.1423	9.9754	9.9244	10.0065	9.8021	NA	NA	NA	NA	NA	9.8021	NA	NA	NA	NA	NA	1	0.7928	1	0.7911	FALSE	Dyrk2
ENSMUSG00000028631	8.631	8.8288	8.7008	8.5946	8.619	8.5917	8.4655	8.4101	8.5188	8.908	8.5556	8.8836	8.329	8.6027	8.601	8.9724	8.5016	8.6269	8.6496	8.6653	8.6331	8.7999	7.5543	NA	NA	NA	NA	NA	7.5543	NA	NA	NA	NA	NA	1	0.6136	1	0.8128	FALSE	Kcnq4
ENSMUSG00000028633	10.9609	10.8213	10.6799	10.9241	11.003	10.8911	10.8926	10.7416	10.8329	10.8655	10.723	10.5202	10.8239	10.8535	10.8392	10.9181	11.0488	10.8143	10.8595	10.9145	10.8748	10.7388	10.6387	NA	NA	NA	NA	NA	10.6387	-0.125355909599552	-0.0635459987890078	0.281085026521325	0.0132104376580534	13.7921048761525	3	0.5024	1	0.7805	FALSE	Ctps
ENSMUSG00000028634	10.0852	10.226	10.3362	10.1305	10.2339	10.1126	10.0874	9.7525	10.1843	10.2742	10.2195	10.6183	10.388	10.2452	10.32	10.3437	10.175	10.4805	10.0729	10.0325	10.0922	10.0521	9.8855	-0.0152136773039178	0.169344324223368	0.340052679000046	0.0171994919169527	6.34223986684729	9.8855	-0.0152136773039178	0.169344324223368	0.340052679000046	0.0171994919169527	6.34223986684729	4	0.4869	1	0.5767	FALSE	Hivep3
ENSMUSG00000028636	9.0033	9.0027	8.9426	8.8275	8.8186	9.0892	8.8697	8.8365	8.8205	8.9826	8.99	8.738	8.8777	8.8748	8.9188	9.0397	8.8232	8.8072	8.9075	8.9424	8.8729	8.8129	8.0128	NA	NA	NA	NA	NA	8.0128	NA	NA	NA	NA	NA	1	0.8315	1	0.7723	FALSE	Ppcs
ENSMUSG00000028637	9.2064	9.3501	9.3935	9.2723	9.2866	9.5447	9.3278	9.6442	9.2637	9.4086	9.526	9.5489	9.407	9.3796	9.3553	9.4634	9.4037	9.2257	9.3554	9.6198	9.3187	9.3708	8.7979	NA	NA	NA	NA	NA	8.7979	NA	NA	NA	NA	NA	1	0.7636	1	0.7787	FALSE	Ccdc30
ENSMUSG00000028639	11.3964	11.4667	11.5919	11.4754	11.3231	11.3174	11.4727	11.4709	11.5132	11.3099	11.7164	11.9608	11.4075	11.4694	11.5871	11.478	11.271	11.5176	11.342	11.4455	11.4521	11.3086	11.3445	NA	NA	NA	NA	NA	11.3445	NA	NA	NA	NA	NA	1	0.4267	1	0.716	FALSE	Ybx1
ENSMUSG00000028641	8.8936	9.2512	9.4392	9.0368	9.1197	9.176	9.1374	9.1687	9.1259	9.188	9.1957	9.175	9.1753	9.1598	9.2821	9.3424	9.116	9.112	9.1564	9.2059	9.1606	9.0934	8.4552	NA	NA	NA	NA	NA	8.4552	NA	NA	NA	NA	NA	1	0.816	1	0.8106	FALSE	P3h1
ENSMUSG00000028642	8.0906	8.0684	7.9761	8.056	8.1197	8.0164	8.0165	8.0168	8.0246	7.9795	8.0081	8.1004	8.1991	8.0179	8.0174	8.0357	8.1015	8.0465	8.1534	7.9672	7.9631	7.9584	6.1505	NA	NA	NA	NA	NA	6.1505	NA	NA	NA	NA	NA	1	0.8235	1	0.8146	FALSE	Tmem269
ENSMUSG00000028643	8.8654	9.0186	9.0066	8.8747	8.8221	8.7647	8.996	8.8638	8.9167	8.744	8.9698	8.8659	8.9089	8.8953	8.948	8.8514	8.937	8.9142	8.8861	8.9693	8.898	8.9362	8.015	NA	NA	NA	NA	NA	8.015	NA	NA	NA	NA	NA	1	0.8432	1	0.7907	FALSE	Svbp
ENSMUSG00000028644	7.9423	7.7051	7.9831	7.8418	7.9548	7.7395	8.0021	7.6365	7.8484	7.56	7.8369	7.532	7.9717	7.9468	7.9264	7.5929	7.855	8.0398	7.8913	7.8786	7.8137	7.9437	5.5474	NA	NA	NA	NA	NA	5.5474	NA	NA	NA	NA	NA	1	0.6453	1	0.8071	FALSE	Ermap
ENSMUSG00000028645	10.8324	11.3822	11.5978	11.596	11.4731	11.364	11.554	11.03	11.4253	11.3736	11.0987	10.9215	11.2103	11.3682	11.6621	11.5466	11.6298	11.3619	11.4737	11.3659	11.1085	11.2441	11.2017	-0.239300335949332	0.00931618240178411	0.478963222137177	0.0213790509024785	11.8513698951907	11.2017	-0.239300335949332	0.00931618240178411	0.478963222137177	0.0213790509024785	11.8513698951907	4	0.7123	1	0.818	FALSE	Slc2a1
ENSMUSG00000028646	11.6375	11.6093	11.5051	11.6685	11.6576	11.7563	11.6673	11.6419	11.6635	11.6271	11.4368	11.3745	11.5795	11.5826	11.636	11.6414	11.7959	11.6793	11.6996	11.7755	11.717	11.7154	11.5236	NA	NA	NA	NA	NA	11.5236	-0.0773491260526957	-0.129732001557778	0.302081310440107	0.0131070836908673	15.9463770632778	3	0.5147	1	0.8212	FALSE	Rragc
ENSMUSG00000028647	8.7421	8.573	8.5569	8.8113	8.8011	8.6753	8.6734	8.7833	8.6961	8.5422	8.6204	8.4922	8.8391	8.84	8.5834	8.5525	8.7787	8.7773	8.5544	8.6989	8.6463	8.8161	7.6275	NA	NA	NA	NA	NA	7.6275	NA	NA	NA	NA	NA	1	0.8107	1	0.8243	FALSE	Mycbp
ENSMUSG00000028648	10.1359	8.6261	10.8279	10.1342	10.0448	8.6343	10.278	8.5779	8.7292	9.9538	8.9355	10.0141	8.4893	8.9154	10.0434	8.4295	8.4752	8.5231	8.511	8.5007	8.8692	10.157	9.3789	NA	NA	NA	NA	NA	8.4488	NA	NA	NA	NA	NA	1	0.515	2	0.6555	FALSE	Ndufs5
ENSMUSG00000028649	13.824	13.4303	13.4498	13.6173	13.7449	13.6716	13.5861	13.5371	13.4304	13.6192	13.6828	13.5168	13.6493	13.5254	13.4037	13.3598	13.5404	13.5237	13.8022	13.375	13.6208	13.5881	13.5436	NA	NA	NA	NA	NA	13.5436	NA	NA	NA	NA	NA	1	0.7801	1	0.7847	FALSE	Macf1
ENSMUSG00000028651	9.2307	9.3054	9.1183	9.2072	9.2299	9.1431	9.1737	9.3616	9.0548	9.2886	9.1871	9.2218	9.3178	9.1816	9.2175	9.2605	9.1441	9.2018	9.1151	9.2495	9.242	9.1468	8.5146	NA	NA	NA	NA	NA	8.5146	NA	NA	NA	NA	NA	1	0.801	1	0.8228	FALSE	Ppie
ENSMUSG00000028653	9.387	9.3647	9.3101	9.3408	9.4856	9.2775	9.3571	9.4844	9.3787	9.4226	9.548	9.6648	9.4444	9.4276	9.45	9.5014	9.4826	9.352	9.4563	9.3021	9.2822	9.3039	8.8185	NA	NA	NA	NA	NA	8.8185	NA	NA	NA	NA	NA	1	0.6852	1	0.6717	FALSE	Trit1
ENSMUSG00000028654	9.3136	9.2876	9.1838	9.126	9.1786	9.3577	9.0866	9.171	9.1841	9.4005	9.4175	9.4223	9.2075	9.0083	9.1428	9.508	9.2899	9.2042	9.4283	9.3748	9.1519	9.0404	8.5841	NA	NA	NA	NA	NA	8.5841	NA	NA	NA	NA	NA	1	0.8225	1	0.7904	FALSE	Mycl
ENSMUSG00000028655	9.514	9.7656	9.4566	9.8386	9.7269	9.8092	9.9601	9.8727	9.8815	9.8958	9.4271	9.3555	9.545	9.5083	9.5452	9.6944	10.1005	9.7209	10.1095	10.214	9.8411	9.8601	9.2883	-0.0897145667321344	-0.354788512163322	0.731911447777662	0.0393995339687941	17.0539478284337	9.2883	-0.0897145667321344	-0.354788512163322	0.731911447777662	0.0393995339687941	17.0539478284337	4	0.6253	1	0.8213	TRUE	Mfsd2a
ENSMUSG00000028656	12.4647	12.4072	12.6064	12.3611	12.4147	12.395	12.391	12.7982	12.4796	12.3855	12.6088	12.8645	12.6069	12.5606	12.5453	12.4579	12.4232	12.673	12.3	12.497	12.4349	12.3608	12.4451	NA	NA	NA	NA	NA	12.4451	NA	NA	NA	NA	NA	1	0.6998	1	0.7523	FALSE	Cap1
ENSMUSG00000028657	12.4189	12.4718	11.9356	12.4147	12.4165	12.5836	12.3477	12.6339	12.6093	12.2605	12.2888	12.0303	12.6323	12.6052	12.2826	12.5156	12.6531	12.5947	12.5363	12.5937	12.5844	12.358	12.39	NA	NA	NA	NA	NA	12.39	NA	NA	NA	NA	NA	1	0.3957	1	0.7697	FALSE	Ppt1
ENSMUSG00000028661	8.7539	9.4693	10.0538	9.5738	9.117	9.095	9.6062	8.9864	9.3963	9.0996	9.8399	9.3555	9.4505	9.759	9.7412	9.4031	9.1955	9.1897	9.2835	9.3072	9.1431	9.1933	8.7799	-0.0825253433907926	0.342533013537806	0.704668142220318	0.0401296917716054	6.90306174166821	8.7799	-0.0825253433907926	0.342533013537806	0.704668142220318	0.0401296917716054	6.90306174166821	4	0.6225	1	0.8065	TRUE	Epha8
ENSMUSG00000028664	9.6499	9.8961	9.7284	9.8006	9.6536	9.9691	9.7749	9.7231	9.7335	10.1386	9.8713	9.0484	9.8353	9.622	9.8764	9.9805	9.8965	9.5045	10.02	9.9691	9.9061	9.8964	9.371	NA	NA	NA	NA	NA	9.371	NA	NA	NA	NA	NA	1	0.7646	1	0.8239	FALSE	Ephb2
ENSMUSG00000028668	10.4135	10.2968	10.3795	10.3598	10.469	10.4802	10.4234	10.3481	10.2664	10.376	10.3296	10.3918	10.4805	10.353	10.4455	10.3255	10.4342	10.403	10.3638	10.2624	10.2835	10.3563	10.086	NA	NA	NA	NA	NA	10.086	NA	NA	NA	NA	NA	1	0.5202	1	0.815	FALSE	Eloa
ENSMUSG00000028669	11.4822	11.6366	11.3831	11.5329	11.449	11.5114	11.3902	11.5495	11.6103	11.6321	11.4936	11.1742	11.3725	11.3268	11.4251	11.6607	11.508	11.2376	11.5728	11.6791	11.538	11.492	11.3597	NA	NA	NA	NA	NA	11.3597	NA	NA	NA	NA	NA	1	0.587	1	0.7372	FALSE	Pithd1
ENSMUSG00000028670	10.9953	11.3805	11.4021	11.0408	10.993	11.1473	11.2283	11.0319	11.2162	11.175	11.3668	11.1769	11.0274	11.1174	11.2961	11.201	10.9911	11.0448	11.1188	11.2917	11.1571	11.2419	11.0076	NA	NA	NA	NA	NA	11.0076	NA	NA	NA	NA	NA	1	0.7826	1	0.8237	FALSE	Lypla2
ENSMUSG00000028671	9.2959	9.6744	9.5353	9.4264	9.2696	9.3363	9.4264	9.3032	9.4327	9.3362	9.4247	9.2406	9.3065	9.3346	9.4625	9.4903	9.3146	9.2138	9.3352	9.3226	9.3416	9.3105	8.7603	NA	NA	NA	NA	NA	8.7603	NA	NA	NA	NA	NA	1	0.7454	1	0.6534	FALSE	Gale
ENSMUSG00000028672	9.8737	10.0815	10.0183	9.8579	9.8941	9.9856	9.9644	10.1576	10.0128	10.1087	10.1854	10.0156	10.0385	9.9498	9.8777	9.9314	10.0379	9.8877	9.857	9.9059	9.8842	10.0197	9.5953	NA	NA	NA	NA	NA	9.5953	NA	NA	NA	NA	NA	1	0.3881	1	0.778	FALSE	Hmgcl
ENSMUSG00000028673	10.4681	10.5229	10.6711	10.566	10.322	10.475	10.4005	10.362	10.4082	10.4998	10.5149	10.2608	10.3691	10.3996	10.5706	10.4823	10.4486	10.3641	10.5113	10.5572	10.6107	10.4959	10.1999	NA	NA	NA	NA	NA	10.1999	NA	NA	NA	NA	NA	1	0.6914	1	0.8236	FALSE	Fuca1
ENSMUSG00000028675	10.5477	10.3641	10.3155	10.4546	10.5283	10.5875	10.4449	10.6977	10.5406	10.5025	10.3006	10.4407	10.4717	10.5194	10.3541	10.4514	10.5865	10.5916	10.4548	10.5676	10.5141	10.4675	10.2176	-0.0305726870288415	-0.091838332060851	0.193586863478725	0.00947316048215104	16.7725042930342	10.2176	-0.0305726870288415	-0.091838332060851	0.193586863478725	0.00947316048215104	16.7725042930342	4	0.5379	1	0.8123	FALSE	Pnrc2
ENSMUSG00000028676	11.6873	11.1757	10.9266	11.3479	11.5063	11.5612	11.3449	11.7153	11.4216	11.4876	11.2171	11.5389	11.3998	11.2703	11.1793	11.4445	11.5165	11.4328	11.5233	11.5022	11.3881	11.4339	11.2833	NA	NA	NA	NA	NA	11.2833	NA	NA	NA	NA	NA	1	0.4378	1	0.8149	FALSE	Srsf10
ENSMUSG00000028677	12.201	12.4708	12.467	12.2657	12.2095	12.3218	12.3544	12.335	12.3527	12.3291	12.4113	12.1669	12.2485	12.252	12.3345	12.3164	12.2549	12.1812	12.2058	12.3458	12.3208	12.3351	12.2327	NA	NA	NA	NA	NA	12.2327	NA	NA	NA	NA	NA	1	0.8424	1	0.6894	FALSE	Rnf220
ENSMUSG00000028680	9.3798	9.7583	9.489	9.3169	9.2598	9.4577	9.5895	9.3596	9.623	9.6239	9.5036	9.267	9.3312	9.2004	9.466	9.5298	9.5296	9.4294	9.5481	9.5594	9.5299	9.5048	8.9043	NA	NA	NA	NA	NA	8.9043	NA	NA	NA	NA	NA	1	0.3283	1	0.7811	FALSE	Plk3
ENSMUSG00000028681	8.2854	8.7376	8.6903	8.4582	8.5162	8.5917	8.4331	8.6902	8.4708	8.8444	9.058	8.6475	8.6217	8.6491	8.6115	8.6886	8.4035	8.317	8.6277	8.821	8.6463	8.5414	7.4943	NA	NA	NA	NA	NA	7.4943	NA	NA	NA	NA	NA	1	0.5148	1	0.7575	FALSE	Ptch2
ENSMUSG00000028683	9.6141	9.3279	9.2906	9.5463	9.5741	9.4109	9.4051	9.2925	9.4041	9.3531	9.2622	9.2218	9.4341	9.5251	9.4464	9.5491	9.5203	9.4812	9.3678	9.4299	9.3766	9.2289	8.8187	NA	NA	NA	NA	NA	8.8187	-0.189819264384199	0.0247473820338184	0.382851334326452	0.0217067833973562	11.5048033625733	3	0.4731	1	0.8045	FALSE	Eif2b3
ENSMUSG00000028684	10.3449	10.5049	10.4293	10.3955	10.306	10.3653	10.4499	10.4944	10.4324	10.3436	10.4142	10.3046	10.3436	10.3973	10.3965	10.2414	10.3687	10.469	10.3865	10.3971	10.414	10.4647	10.1092	NA	NA	NA	NA	NA	10.1092	NA	NA	NA	NA	NA	1	0.7719	1	0.7854	FALSE	Urod
ENSMUSG00000028687	7.9757	8.2116	8.1924	8.1374	8.1708	8.1099	8.1615	8.2116	8.2242	8.1335	8.2185	8.1559	8.0695	8.2337	8.2602	8.1515	8.0461	8.1473	8.1739	8.2899	8.2274	8.183	6.4908	NA	NA	NA	NA	NA	6.4908	NA	NA	NA	NA	NA	1	0.853	1	0.7898	FALSE	Mutyh
ENSMUSG00000028688	9.2883	9.3205	9.2664	9.2167	9.2962	9.1787	9.2409	9.2577	9.268	9.2798	9.1871	9.0391	9.2197	9.3702	9.2922	9.1845	9.2927	9.2904	9.1031	9.1975	9.1577	9.1666	8.5501	NA	NA	NA	NA	NA	8.5501	-0.111484138230563	0.049226193929952	0.243736999619184	0.014253429959428	10.4117322585683	3	0.4603	1	0.579	FALSE	Toe1
ENSMUSG00000028689	8.1928	8.4932	8.4281	8.3713	8.3098	8.2732	8.39	8.5032	8.499	8.4676	8.4029	8.3403	8.3239	8.4753	8.3986	8.291	8.1964	8.3663	8.353	8.4296	8.5601	8.5414	7.029	NA	NA	NA	NA	NA	7.029	NA	NA	NA	NA	NA	1	0.4749	1	0.8237	FALSE	Ccdc163
ENSMUSG00000028690	9.565	9.5788	9.4758	9.5918	9.5643	9.4816	9.6445	9.6818	9.5795	9.4924	9.5348	9.4568	9.5564	9.7197	9.5096	9.4289	9.5638	9.6063	9.4861	9.6874	9.613	9.7307	9.0462	NA	NA	NA	NA	NA	9.0462	NA	NA	NA	NA	NA	1	0.8028	1	0.8195	FALSE	Mmachc
ENSMUSG00000028691	12.4445	12.0703	11.9082	12.1793	12.231	12.1441	11.9797	12.3257	12.1789	12.1865	11.8898	11.884	12.0805	12.1563	11.9342	12.1064	12.2147	12.0903	12.0077	12.2393	12.1439	12.0877	12.036	NA	NA	NA	NA	NA	12.036	NA	NA	NA	NA	NA	1	0.7672	1	0.5554	FALSE	Prdx1
ENSMUSG00000028692	13.1964	13.2202	13.1395	13.1339	13.0631	13.1347	13.1026	13.1945	13.1728	13.1221	13.1399	12.8769	13.0856	13.1385	13.1354	13.1305	13.1711	13.0863	13.089	13.1975	13.1728	13.1249	13.0889	NA	NA	NA	NA	NA	13.0889	NA	NA	NA	NA	NA	1	0.7645	1	0.726	FALSE	Akr1a1
ENSMUSG00000028693	9.7573	9.6491	9.3731	9.7264	9.6591	9.6245	9.5725	9.8572	9.6555	9.7249	9.5171	9.7239	9.5259	9.6432	9.5831	9.5806	9.7783	9.7356	9.5503	9.7848	9.705	9.6628	9.1645	NA	NA	NA	NA	NA	9.1645	NA	NA	NA	NA	NA	1	0.5663	1	0.8189	FALSE	Nasp
ENSMUSG00000028696	9.2883	8.954	9.0676	9.2632	9.1864	9.2394	9.2115	9.1921	9.0822	9.0556	9.0675	9.0759	9.2197	9.2136	9.1269	8.9288	9.3037	9.2328	9.2542	8.939	9.2502	9.2289	8.4327	NA	NA	NA	NA	NA	8.4327	NA	NA	NA	NA	NA	1	0.8101	1	0.8242	FALSE	Ipp
ENSMUSG00000028698	11.3087	10.9538	10.9205	11.2953	11.1832	11.1984	11.1255	11.0344	11.0601	10.8888	11.0462	10.9063	11.2534	11.1658	11.0096	10.7753	11.3342	11.3259	11.1766	10.9912	11.2154	11.2122	10.9465	NA	NA	NA	NA	NA	10.9465	NA	NA	NA	NA	NA	1	0.7838	1	0.8165	FALSE	Pik3r3
ENSMUSG00000028700	11.0782	11.3265	11.2567	11.1705	11.1656	11.2692	11.2796	11.1945	11.2556	11.3119	11.2767	11.2998	11.1286	11.1872	11.2559	11.3399	11.1722	11.2274	11.1539	11.2722	11.1729	11.1841	11.0708	NA	NA	NA	NA	NA	11.0708	NA	NA	NA	NA	NA	1	0.8579	1	0.8199	FALSE	Pomgnt1
ENSMUSG00000028701	10.0966	9.9926	10.1174	10.2347	10.0885	10.071	10.1463	9.9703	10.1145	9.9375	10.0987	9.9538	10.1705	10.1893	10.125	9.9836	10.2485	10.1604	10.046	10.0787	10.0232	10.1197	9.7347	NA	NA	NA	NA	NA	9.7347	NA	NA	NA	NA	NA	1	0.4003	1	0.7965	FALSE	Lurap1
ENSMUSG00000028703	10.8863	11.1138	10.9034	10.8768	10.9164	11.0076	10.95	10.9057	10.9426	11.0431	10.9162	10.6868	10.9609	10.856	10.9615	11.0175	10.9395	10.8151	10.9195	10.9742	10.8604	10.8312	10.7295	NA	NA	NA	NA	NA	10.7295	NA	NA	NA	NA	NA	1	0.7403	1	0.595	FALSE	Lrrc41
ENSMUSG00000028706	9.715	9.6254	9.4624	9.5665	9.6011	9.5467	9.5876	9.4543	9.517	9.5997	9.4437	9.3183	9.5239	9.6509	9.4301	9.5681	9.5388	9.4695	9.4929	9.634	9.5964	9.6215	9.0093	NA	NA	NA	NA	NA	9.0093	NA	NA	NA	NA	NA	1	0.839	1	0.7496	FALSE	Nsun4
ENSMUSG00000028708	9.9765	10.2555	10.2861	10.2725	10.2412	10.0626	10.2421	10.1122	10.235	10.1457	10.2032	10.3107	10.2437	10.2833	10.3219	10.3231	10.1081	10.2497	10.1066	10.0356	9.9778	9.9811	9.8485	NA	NA	NA	NA	NA	9.8485	-0.094937924731672	0.167161183714163	0.384479236854615	0.0195196862586204	7.97293866540139	3	0.5554	1	0.8219	FALSE	Mknk1
ENSMUSG00000028709	8.6481	8.7138	8.8229	8.7202	8.7654	8.6301	8.7182	8.6902	8.8295	8.6045	8.7279	8.6518	8.712	8.8293	8.7793	8.7766	8.7787	8.8039	8.4912	8.7397	8.706	8.6831	7.6886	NA	NA	NA	NA	NA	7.6886	NA	NA	NA	NA	NA	1	0.6122	1	0.8199	FALSE	Mob3c
ENSMUSG00000028710	10.6761	10.6311	10.838	10.8624	10.7067	10.7285	10.9642	10.5257	10.8536	10.5618	10.6954	10.6792	10.7549	11.0211	10.8727	10.5712	10.7904	10.9414	10.6608	10.7746	10.7322	10.7839	10.5421	NA	NA	NA	NA	NA	10.5421	NA	NA	NA	NA	NA	1	0.5676	1	0.7915	FALSE	Atpaf1
ENSMUSG00000028717	7.7169	7.8709	8.017	7.7128	7.9144	7.6949	7.6858	7.6991	7.8163	7.7164	7.7289	7.936	7.9643	7.8598	7.8548	7.827	7.802	7.7547	7.7141	7.8402	7.6655	7.8064	5.3782	-0.00561752727893455	0.305301965712813	0.610707284648995	0.056775794816802	6.07027453149852	5.3782	-0.00561752727893455	0.305301965712813	0.610707284648995	0.056775794816802	6.07027453149852	4	0.5252	1	0.8048	TRUE	Tal1
ENSMUSG00000028719	11.8161	11.5163	11.4132	11.6743	11.6154	11.639	11.6287	11.6975	11.6367	11.5249	11.2914	11.4892	11.6362	11.7087	11.5989	11.6005	11.6589	11.7047	11.5959	11.6531	11.5927	11.585	11.4874	NA	NA	NA	NA	NA	11.4874	NA	NA	NA	NA	NA	1	0.6487	1	0.8074	FALSE	Cmpk1
ENSMUSG00000028729	11.0178	11.1488	10.9836	11.1301	11.1421	11.1702	10.9845	11.237	11.2136	11.267	11.0841	10.997	11.068	11.0369	10.9658	11.132	11.1386	10.9114	11.2229	11.214	11.1906	11.0835	10.9365	0.0296392945576179	-0.0863348015187411	0.182561614094022	0.00834646288403723	19.2631784660251	10.9365	0.0296392945576179	-0.0863348015187411	0.182561614094022	0.00834646288403723	19.2631784660251	4	0.52	1	0.7422	FALSE	Ebna1bp2
ENSMUSG00000028730	7.8618	7.7823	7.806	7.7228	7.7489	7.8493	7.7488	8.0427	7.8245	7.9654	7.9134	7.7739	7.6798	7.6227	7.5608	7.817	7.6954	7.6285	7.7599	7.7997	7.7929	7.7608	5.5059	0.27399006496591	-0.195649810767826	0.673348064981283	0.0611477827901748	21.631351208714	5.1129	0.27399006496591	-0.195649810767826	0.673348064981283	0.0658473358361818	21.631351208714	4	0.6449	2	0.8422	TRUE	Cfap57
ENSMUSG00000028737	10.4681	10.8491	10.7934	10.469	10.5273	10.5719	10.5914	10.6491	10.6435	10.8171	10.6444	10.635	10.6141	10.4228	10.6668	10.7824	10.6112	10.418	10.5823	10.7263	10.6076	10.604	10.3857	NA	NA	NA	NA	NA	10.3857	NA	NA	NA	NA	NA	1	0.686	1	0.7985	FALSE	Aldh4a1
ENSMUSG00000028741	9.8721	10.0467	9.8216	9.8114	9.8613	9.8834	9.8774	9.8741	9.9192	9.9402	9.9437	9.8874	9.8152	9.8577	9.8255	9.9914	9.8859	9.7725	9.7787	9.8943	9.9195	9.912	9.4658	NA	NA	NA	NA	NA	9.4658	NA	NA	NA	NA	NA	1	0.679	1	0.8031	FALSE	Mrto4
ENSMUSG00000028743	9.4767	9.8879	9.8494	9.4603	9.4668	9.559	9.6463	9.6089	9.7259	9.7439	9.942	9.6609	9.4505	9.337	9.7812	9.7115	9.4921	9.3282	9.6543	9.8449	9.6618	9.6747	9.1464	NA	NA	NA	NA	NA	9.1464	NA	NA	NA	NA	NA	1	0.6718	1	0.8229	FALSE	Akr7a5
ENSMUSG00000028744	8.8654	9.0496	9.1381	9.0368	9.0319	9.0688	9.1686	9.0706	9.1541	9.2484	9.1076	9.0391	8.9721	9.1625	9.12	9.046	9.0612	9.1016	9.038	9.0778	9.1013	9.0698	8.309	NA	NA	NA	NA	NA	8.309	NA	NA	NA	NA	NA	1	0.8019	1	0.817	FALSE	Pqlc2
ENSMUSG00000028745	12.3018	12.3907	12.2682	12.2199	12.1724	12.1978	12.1346	12.3443	12.2394	12.2592	12.2404	12.2447	12.2268	12.2606	12.2436	12.2894	12.1131	12.254	12.1775	12.2939	12.252	12.2403	12.1715	0.0823655105926295	0.00387423045399271	0.164913152862896	0.0067745796493918	0.179535958981132	12.1715	NA	NA	NA	NA	NA	2	0.6256	1	0.7618	FALSE	Capzb
ENSMUSG00000028747	7.8896	8.1794	8.2356	7.922	7.9061	8.0239	8.0307	7.7831	8.0979	8.0533	8.5364	8.411	7.8862	7.955	8.077	8.2109	7.8342	7.7254	8.0743	8.0627	7.9883	7.9871	6.164	NA	NA	NA	NA	NA	6.164	0.431158086503249	0.293984667490146	1.04369397866699	0.0846607819786823	2.2858718990485	3	0.3756	1	0.7907	FALSE	Htr6
ENSMUSG00000028753	9.8553	9.9507	9.4566	9.7312	10.0097	10.3036	9.6373	10.5195	9.759	10.7821	10.1162	9.7948	10.162	9.7124	9.7266	10.651	10.0943	9.2422	10.5015	10.4555	10.0308	9.8571	9.7066	NA	NA	NA	NA	NA	9.7066	NA	NA	NA	NA	NA	1	0.5022	1	0.8231	FALSE	Vwa5b1
ENSMUSG00000028755	8.479	8.6518	8.1414	8.3666	8.3044	8.362	8.2207	8.2009	8.5797	8.6083	8.4352	8.0336	8.2332	8.2154	8.3516	8.5241	8.4149	8.1825	8.4453	8.4504	8.4092	8.4999	6.9944	NA	NA	NA	NA	NA	6.9944	NA	NA	NA	NA	NA	1	0.4872	1	0.7862	FALSE	Cda
ENSMUSG00000028756	13.3843	13.7152	13.6477	13.395	13.3393	13.4752	13.6056	13.2512	13.5937	13.5106	13.7315	13.4305	13.3501	13.3874	13.657	13.5029	13.418	13.4219	13.5912	13.4924	13.5345	13.5205	13.4716	NA	NA	NA	NA	NA	13.4716	NA	NA	NA	NA	NA	1	0.8333	1	0.8228	FALSE	Pink1
ENSMUSG00000028757	11.4485	11.58	11.4142	11.3197	11.3208	11.4981	11.2756	11.4953	11.4594	11.6462	11.4579	11.2961	11.2534	11.1717	11.3225	11.6336	11.3322	11.251	11.4603	11.6037	11.5906	11.4251	11.2896	0.0781566002044874	-0.0811495568936446	0.225332685064186	0.00997963399879889	20.9282456632211	11.2896	0.0781566002044874	-0.0811495568936446	0.225332685064186	0.00997963399879889	20.9282456632211	4	0.4298	1	0.7706	FALSE	Ddost
ENSMUSG00000028758	9.7131	9.9742	10.1053	9.7441	9.8566	9.8575	9.8436	9.8486	9.8978	9.9565	10.2685	10.2208	9.9604	9.9013	9.8998	10.2972	10.0104	9.6027	10.052	10.0371	9.7673	9.761	9.5485	NA	NA	NA	NA	NA	9.5485	NA	NA	NA	NA	NA	1	0.7901	1	0.6251	FALSE	Kif17
ENSMUSG00000028759	13.1137	13.0218	12.978	13.0663	13.2006	13.1115	13.0912	13.1361	13.1223	13.1651	13.1117	13.029	13.1625	13.0577	13.0667	13.1533	13.1695	13.0405	13.1391	13.1371	13.0735	13.044	13.0586	NA	NA	NA	NA	NA	13.0586	NA	NA	NA	NA	NA	1	0.7501	1	0.8237	FALSE	Hp1bp3
ENSMUSG00000028760	12.7246	12.8382	12.9577	12.8512	12.9604	12.8593	12.9432	12.8153	12.8604	12.9938	12.8754	12.9899	13.012	13.0464	13.0569	12.9962	12.9686	12.9569	12.8812	12.866	12.8005	12.8042	12.8652	NA	NA	NA	NA	NA	12.8652	-0.0756148983577615	0.0873563553914222	0.231073543971845	0.00898056760711839	8.72527851790563	3	0.7705	1	0.5065	FALSE	Eif4g3
ENSMUSG00000028763	8.6267	9.2617	10.169	8.856	9.0053	8.9226	8.8469	8.7343	9.2658	9.3404	8.8037	9.0076	9.1058	9.0298	9.9936	9.3174	8.9727	9.2881	8.9004	8.9492	8.7549	8.829	8.386	NA	NA	NA	NA	NA	8.386	-0.529014326149034	0.261087210121616	1.17986895638457	0.0703476795117622	10.2488024920145	3	0.4074	1	0.7835	FALSE	Hspg2
ENSMUSG00000028766	9.0776	9.4804	9.6867	9.3643	9.2696	9.1541	9.1531	9.0883	9.2022	9.5535	9.3585	9.2929	9.4788	9.3889	9.5684	9.1929	9.2014	9.1676	8.9959	9.2761	9.0799	9.1715	8.639	0.026582987291408	0.239582227053568	0.482104962568453	0.0279027891180653	5.57790736371759	8.639	0.026582987291408	0.239582227053568	0.482104962568453	0.0279027891180653	5.57790736371759	4	0.755	1	0.7706	FALSE	Alpl
ENSMUSG00000028771	10.7868	10.525	10.4596	10.6635	10.752	10.69	10.5996	10.8582	10.729	10.7055	10.5215	10.8266	10.7117	10.6994	10.4879	10.6616	10.8156	10.7541	10.7379	10.795	10.6992	10.7085	10.4641	NA	NA	NA	NA	NA	10.4641	NA	NA	NA	NA	NA	1	0.6065	1	0.8077	FALSE	Ptpn12
ENSMUSG00000028772	11.2023	11.2318	10.9116	11.1313	11.0631	11.084	11.1249	11.1243	11.1559	11.2212	11.1695	10.9374	11.0853	11.0095	11.0663	11.1837	11.175	11.0214	10.9943	11.2779	11.2599	11.2184	10.9547	NA	NA	NA	NA	NA	10.9547	NA	NA	NA	NA	NA	1	0.591	1	0.8225	FALSE	Zcchc17
ENSMUSG00000028773	10.4962	10.5856	10.5827	10.5829	10.3117	10.3991	10.7359	10.3748	10.4964	10.3061	10.7813	10.5053	10.5646	10.5875	10.5455	10.5051	10.4061	10.6161	10.4332	10.4898	10.5632	10.5733	10.2646	NA	NA	NA	NA	NA	10.2646	NA	NA	NA	NA	NA	1	0.7541	1	0.7244	FALSE	Fabp3
ENSMUSG00000028776	8.1465	8.6476	9.4372	8.4087	8.4798	8.362	8.5276	8.0679	9.0371	8.4373	8.3808	8.5259	8.498	8.5271	9.3988	8.6677	8.5375	8.8775	8.353	8.5488	8.119	8.3605	7.4456	NA	NA	NA	NA	NA	7.4456	-0.628238540722832	0.242565759508784	1.3468805614985	0.09044839160037	10.5925465582668	3	0.4556	1	0.8109	FALSE	Tinagl1
ENSMUSG00000017002	7.8428	7.8615	7.806	7.671	7.8176	7.6471	7.7587	7.8971	7.7198	7.7064	7.8856	7.953	7.934	7.8125	7.8696	7.7429	7.6693	7.6624	7.5977	7.6365	7.824	7.9057	5.3015	NA	NA	NA	NA	NA	5.3015	0.332621368388497	0.440637913683011	1.10417162739051	0.104138174717754	3.53014574760285	3	0.6912	1	0.818	TRUE	Slpi
ENSMUSG00000028779	11.0428	11.183	11.1234	11.0344	10.8799	11.0708	11.0445	11.1143	11.0499	11.0967	11.2191	10.8998	10.9733	10.9568	10.993	10.9601	10.9829	10.8829	10.9849	11.1305	11.0395	11.0045	10.8526	NA	NA	NA	NA	NA	10.8526	NA	NA	NA	NA	NA	1	0.6068	1	0.5914	FALSE	Pef1
ENSMUSG00000028780	10.9656	10.3224	10.3331	11.0363	10.6875	10.6644	10.9285	10.714	10.7223	10.4653	10.4739	9.8401	11.0154	10.8281	10.6929	10.1339	11.0606	11.0122	10.8807	10.5159	10.8049	11.0227	10.4941	NA	NA	NA	NA	NA	10.4941	NA	NA	NA	NA	NA	1	0.7486	1	0.8206	FALSE	Sema3c
ENSMUSG00000028782	12.5267	13.1171	13.3157	12.5966	12.7311	12.8276	12.8489	12.5022	12.9175	12.9481	13.371	13.6586	12.7805	12.7507	13.2128	13.2311	12.7178	12.7296	12.9073	12.9448	12.8358	12.7415	12.9015	NA	NA	NA	NA	NA	12.9015	NA	NA	NA	NA	NA	1	0.5489	1	0.6286	FALSE	Adgrb2
ENSMUSG00000028784	7.8986	7.942	7.9761	7.9446	7.8631	8.0607	7.8427	7.8583	7.8868	8.0205	8.0861	7.9943	7.9791	8.1184	7.9056	7.8936	7.8652	7.7642	8.0437	7.9588	7.98	7.9057	5.8662	NA	NA	NA	NA	NA	5.8662	NA	NA	NA	NA	NA	1	0.5251	1	0.7824	FALSE	Spocd1
ENSMUSG00000035948	8.6524	8.3534	8.374	8.6442	8.5688	8.561	8.4093	8.6263	8.487	8.6637	8.2442	8.4873	8.4627	8.4753	8.5214	8.6378	8.5821	8.6644	8.8969	8.6481	8.7348	8.701	7.389	NA	NA	NA	NA	NA	7.389	-0.0672030373093412	-0.333580265354332	0.680564594017253	0.0460525333346264	17.2406441856965	3	0.6693	1	0.7592	TRUE	Acss3
ENSMUSG00000028788	12.3069	12.0161	12.0217	12.2151	12.1808	12.1255	12.074	12.2188	12.1671	12.0682	11.9994	12.1295	12.1835	12.2267	12.0911	12.0501	12.1149	12.1951	12.0848	12.1545	12.0699	12.1523	12.0485	NA	NA	NA	NA	NA	12.0485	NA	NA	NA	NA	NA	1	0.8702	1	0.8068	FALSE	Ptp4a2
ENSMUSG00000028789	10.2487	10.6418	10.6066	10.4681	10.1883	10.3665	10.5162	10.2225	10.4315	10.2046	10.6954	10.2208	10.3111	10.4479	10.6008	10.3711	10.3405	10.2863	10.3059	10.3301	10.3618	10.3687	10.1095	NA	NA	NA	NA	NA	10.1095	NA	NA	NA	NA	NA	1	0.7481	1	0.8238	FALSE	Azin2
ENSMUSG00000028790	12.1947	12.1599	12.0299	12.1929	12.1392	12.2341	12.1399	12.2243	12.2165	12.1911	12.0661	11.985	12.1737	12.1664	12.1341	12.1993	12.1387	12.0822	12.1326	12.209	12.0921	12.1947	12.0695	NA	NA	NA	NA	NA	12.0695	NA	NA	NA	NA	NA	1	0.6822	1	0.6458	FALSE	Khdrbs1
ENSMUSG00000028792	9.5183	9.8595	9.7978	9.6582	9.6313	9.6089	9.7249	9.7136	9.7709	9.6975	9.7335	9.7051	9.6028	9.6754	9.6652	9.7851	9.5795	9.5793	9.6722	9.7009	9.793	9.7226	9.2122	NA	NA	NA	NA	NA	9.2122	NA	NA	NA	NA	NA	1	0.7862	1	0.8136	FALSE	Ak2
ENSMUSG00000028793	10.3579	10.7225	10.6935	10.4946	10.3152	10.6467	10.6611	10.5159	10.5826	10.6144	10.8091	10.3929	10.5027	10.482	10.6563	10.6645	10.5875	10.3579	10.5478	10.5932	10.583	10.6668	10.3196	NA	NA	NA	NA	NA	10.3196	NA	NA	NA	NA	NA	1	0.8606	1	0.8228	FALSE	Rnf19b
ENSMUSG00000028795	9.0564	9.2669	9.065	9.0503	9.0581	9.1948	9.4051	9.2241	9.2765	9.1809	9.3229	9.2164	9.1294	9.1065	9.1586	9.0797	9.2335	9.1848	9.0058	9.1863	9.1519	9.1933	8.4569	NA	NA	NA	NA	NA	8.4569	NA	NA	NA	NA	NA	1	0.498	1	0.8132	FALSE	Ccdc28b
ENSMUSG00000028796	11.0646	11.582	11.491	11.174	11.2097	11.3354	11.3269	11.2815	11.3719	11.437	11.6403	11.5095	11.322	11.2315	11.4109	11.5146	11.2622	11.2035	11.3619	11.4166	11.3395	11.38	11.2214	NA	NA	NA	NA	NA	11.2214	NA	NA	NA	NA	NA	1	0.7252	1	0.7659	FALSE	Phc2
ENSMUSG00000028797	11.0639	11.2202	11.2153	11.0331	11.0184	10.9452	11.0768	11.2203	11.1553	10.9336	11.1969	11.4277	11.0576	11.1428	11.1226	11.0077	10.9043	11.1217	10.9031	11.0359	10.9898	11.061	10.9144	NA	NA	NA	NA	NA	10.9144	0.0854636675494155	0.113420246483503	0.284029511025708	0.013011715346393	3.53343254262442	3	0.3813	1	0.8228	FALSE	Tmem234
ENSMUSG00000028798	11.2787	11.1677	10.9985	11.2034	11.0624	11.0867	11.0988	11.1784	11.1216	11.1302	11.1744	10.9694	11.0802	11.1194	10.9834	11.169	11.1297	11.1423	11.0127	11.1023	11.1777	11.1448	10.947	NA	NA	NA	NA	NA	10.947	NA	NA	NA	NA	NA	1	0.8262	1	0.7656	FALSE	Eif3i
ENSMUSG00000028799	9.6885	10.0094	10.1434	9.7473	9.7373	9.7852	9.7468	9.6375	9.876	9.9126	10.1519	10.0821	9.8823	9.7956	10.0008	10.0235	9.8088	9.6776	9.8742	9.9273	9.6914	9.7095	9.4461	NA	NA	NA	NA	NA	9.4461	NA	NA	NA	NA	NA	1	0.5314	1	0.7642	FALSE	Zfp362
ENSMUSG00000028800	9.8985	10.0003	9.9459	9.941	9.9649	9.9292	9.9267	9.9519	9.9031	9.9457	9.8851	10.0277	9.8552	9.8821	9.8934	9.9758	9.9401	9.9627	9.9425	9.9785	9.9061	9.8863	9.533	NA	NA	NA	NA	NA	9.533	NA	NA	NA	NA	NA	1	0.8506	1	0.8077	FALSE	Hdac1
ENSMUSG00000028801	7.8618	7.7392	7.848	7.4498	7.7591	7.6217	7.6281	8.0863	7.5477	7.8831	7.8061	8.2824	7.8697	7.7407	7.8242	7.8751	7.6558	7.9098	7.5375	7.551	7.5836	7.6256	5.3056	NA	NA	NA	NA	NA	5.3056	NA	NA	NA	NA	NA	1	0.3994	1	0.8085	FALSE	Stpg1
ENSMUSG00000028803	12.2862	12.363	12.3865	12.4243	12.3403	12.4451	12.4107	12.1959	12.3597	12.4696	12.3627	12.1243	12.3588	12.4633	12.4242	12.3736	12.4254	12.3559	12.4443	12.4772	12.3776	12.339	12.3056	NA	NA	NA	NA	NA	12.3056	NA	NA	NA	NA	NA	1	0.7433	1	0.8201	FALSE	Nipal3
ENSMUSG00000028804	11.0392	11.4309	11.1281	11.0762	11.3871	11.3764	11.1806	11.141	11.2994	11.6366	11.2515	11.1321	11.2748	11.0929	11.1975	11.4883	11.2884	10.9248	11.4979	11.3047	11.2319	11.1702	11.1087	NA	NA	NA	NA	NA	11.1087	NA	NA	NA	NA	NA	1	0.8156	1	0.8089	FALSE	Csmd2
ENSMUSG00000028807	7.8428	7.942	7.9477	7.8333	7.8176	7.5952	7.7972	7.7186	7.9447	7.8752	7.8761	8.2765	7.8087	7.7723	7.9467	7.9292	7.9047	8.1045	7.8629	7.7569	7.98	7.8325	5.6814	NA	NA	NA	NA	NA	5.6814	NA	NA	NA	NA	NA	1	0.7767	1	0.5763	FALSE	Zbtb8a
ENSMUSG00000028809	12.537	12.613	12.5581	12.6013	12.7052	12.6189	12.5395	12.7131	12.6415	12.8266	12.644	12.8662	12.8202	12.6747	12.586	12.7727	12.6419	12.4982	12.7749	12.6358	12.5994	12.5644	12.6023	NA	NA	NA	NA	NA	12.6023	NA	NA	NA	NA	NA	1	0.762	1	0.768	FALSE	Srrm1
ENSMUSG00000028811	11.6784	11.798	11.7277	11.7399	11.7482	11.728	11.7419	11.7815	11.8129	11.78	11.7833	11.5615	11.797	11.7514	11.7846	11.7171	11.8048	11.6875	11.7071	11.7714	11.7471	11.7403	11.6372	NA	NA	NA	NA	NA	11.6372	NA	NA	NA	NA	NA	1	0.8351	1	0.8037	FALSE	Yars
ENSMUSG00000028813	7.9919	7.942	7.9032	7.9372	7.8452	8.0239	7.9341	7.8895	7.8405	8.0912	7.9999	7.8639	7.9493	7.9631	8.0112	8.051	8.0128	7.81	8.0437	8.0241	7.9193	8.008	5.9005	NA	NA	NA	NA	NA	5.9005	NA	NA	NA	NA	NA	1	0.8493	1	0.7788	FALSE	CK137956
ENSMUSG00000028820	11.9662	11.6356	11.5461	11.6253	11.6869	12.0828	12.0137	12.1025	11.9008	11.9777	11.9331	11.8509	11.4009	11.5899	11.5974	11.5799	11.9159	11.9252	12.0989	12.19	11.9884	11.9601	11.7417	0.0727958355855209	-0.284654434428371	0.587630430520169	0.0250231463109418	18.9563357213224	11.7417	0.0727958355855209	-0.284654434428371	0.587630430520169	0.0250231463109418	18.9563357213224	4	0.9078	1	0.8194	TRUE	Sfpq
ENSMUSG00000028821	10.6845	10.7352	10.5818	10.6685	10.6217	10.6241	10.5562	10.7287	10.726	10.6313	10.6662	10.634	10.6799	10.6572	10.6273	10.5936	10.6921	10.5889	10.61	10.6589	10.5527	10.6501	10.4063	NA	NA	NA	NA	NA	10.4063	NA	NA	NA	NA	NA	1	0.768	1	0.7716	FALSE	Syf2
ENSMUSG00000028822	11.2218	11.3005	11.1663	11.0837	11.0058	11.0646	11.0018	11.1984	11.1559	11.1554	11.1695	11.1601	11.1162	11.0044	11.026	11.2096	11.0187	11.0063	11.0959	11.1786	11.0744	11.1269	10.9515	0.118613585189817	0.00458184317481073	0.237404093296308	0.0108388942427651	0.14747597965648	10.9515	NA	NA	NA	NA	NA	2	0.5473	1	0.6384	FALSE	Tmem50a
ENSMUSG00000028826	11.4397	11.4558	11.3997	11.5174	11.569	11.4476	11.4335	11.4222	11.4621	11.4797	11.4792	11.4282	11.4472	11.4789	11.4431	11.5713	11.4832	11.412	11.4897	11.4348	11.4196	11.391	11.3269	NA	NA	NA	NA	NA	11.3269	NA	NA	NA	NA	NA	1	0.7209	1	0.8195	FALSE	Tmem57
ENSMUSG00000028830	11.1931	11.3156	11.4021	11.2786	11.3388	11.2872	11.2813	11.1934	11.3104	11.3993	11.4247	11.2838	11.3839	11.3367	11.3947	11.4032	11.2937	11.2454	11.323	11.2747	11.2804	11.2144	11.1655	NA	NA	NA	NA	NA	11.1655	NA	NA	NA	NA	NA	1	0.55	1	0.7904	FALSE	AU040320
ENSMUSG00000028832	12.9179	12.8555	12.6329	12.9172	12.7581	12.7729	12.7384	12.737	12.6666	12.6628	12.6899	12.8342	12.6907	12.8675	12.7422	12.6473	12.6917	13.0221	12.6455	12.772	12.8246	12.7838	12.7175	NA	NA	NA	NA	NA	12.7175	NA	NA	NA	NA	NA	1	0.8494	1	0.8241	FALSE	Stmn1
ENSMUSG00000028833	14.4043	14.7905	15.2282	14.3845	14.3954	14.5102	14.7862	14.8871	14.6583	14.6165	15.3716	15.4012	14.8189	14.5696	15.0776	14.7432	14.5119	14.6325	14.5353	14.5697	14.5931	14.5596	14.7385	NA	NA	NA	NA	NA	14.7385	0.151332569281571	0.262716039483178	0.60637039481521	0.0205709446687387	4.00378173596961	3	0.4986	1	0.7463	FALSE	Ncdn
ENSMUSG00000028837	10.7657	10.7143	10.5461	10.6676	10.5871	10.6289	10.6471	10.7739	10.6973	10.5252	10.5388	10.3613	10.6035	10.5678	10.5165	10.6769	10.6779	10.6083	10.5605	10.7318	10.4999	10.5635	10.421	NA	NA	NA	NA	NA	10.328	NA	NA	NA	NA	NA	1	0.5771	2	0.5898	FALSE	Psmb2
ENSMUSG00000028838	9.5009	9.3525	9.7189	9.5389	9.5896	9.2999	9.5262	9.2774	9.3944	9.293	9.6611	10.5557	9.5714	9.7287	9.8077	9.7743	9.456	9.9655	9.3352	9.4205	9.5409	9.3474	8.8854	-0.017967780810015	0.276198948727499	0.553565535146155	0.0311501203386893	6.24813742442472	9.2361	-0.017967780810015	0.276198948727499	0.553565535146155	0.0299673523670605	6.24813742442472	4	0.4283	2	0.7939	FALSE	Extl1
ENSMUSG00000028840	8.6692	8.8066	8.9455	8.7272	8.6025	8.583	8.6885	8.6153	8.6551	8.7304	8.819	8.8036	8.5533	8.6818	8.8998	8.7453	8.7065	8.6037	8.7657	8.6948	8.7865	8.7429	7.6915	NA	NA	NA	NA	NA	7.6915	NA	NA	NA	NA	NA	1	0.568	1	0.7916	FALSE	Zfp593
ENSMUSG00000028842	11.2606	10.7115	10.6646	11.0899	10.9838	10.9893	10.8955	11.153	10.7877	10.8811	10.8624	11.0336	10.8131	10.8519	10.6899	10.7466	10.9597	11.0247	11.0158	10.8998	10.9844	11.0369	10.7381	NA	NA	NA	NA	NA	10.7381	NA	NA	NA	NA	NA	1	0.6804	1	0.7987	FALSE	Ago3
ENSMUSG00000028843	10.4908	10.7416	10.7336	10.4805	10.4944	10.5359	10.6828	10.693	10.6387	10.4194	10.7306	10.6252	10.5526	10.6375	10.4768	10.5547	10.5186	10.5594	10.3059	10.5404	10.6228	10.5283	10.3241	NA	NA	NA	NA	NA	10.3241	NA	NA	NA	NA	NA	1	0.6862	1	0.7779	FALSE	Sh3bgrl3
ENSMUSG00000028845	8.513	9.1242	8.3458	8.3855	8.769	8.7572	8.1367	8.8117	8.7227	9.4734	8.8529	8.2149	8.6295	8.3533	8.2262	9.2419	8.8661	8.0727	9.0284	9.2333	8.8619	8.9185	7.7698	NA	NA	NA	NA	NA	7.7698	NA	NA	NA	NA	NA	1	0.4003	1	0.8242	FALSE	Tekt2
ENSMUSG00000028847	11.086	11.0893	11.0803	11.0668	11.0254	10.9723	11.0872	10.9581	11.0511	11.0107	11.0589	10.8368	11.084	11.0588	10.9695	11.0538	11.0535	11.001	11.0234	11.0523	11.0604	11.0292	10.8529	NA	NA	NA	NA	NA	10.8529	NA	NA	NA	NA	NA	1	0.8248	1	0.7953	FALSE	Trappc3
ENSMUSG00000028848	8.4389	8.6728	8.6973	8.5222	8.4658	8.7072	8.5987	8.6693	8.6305	8.6565	8.7197	8.6812	8.4805	8.5362	8.7333	8.6071	8.5325	8.556	8.6098	8.6567	8.5788	8.6163	7.4759	NA	NA	NA	NA	NA	7.4759	NA	NA	NA	NA	NA	1	0.8313	1	0.8242	FALSE	Gpn2
ENSMUSG00000028849	12.5038	13.1371	13.1594	12.5791	12.635	12.8637	12.9759	12.6635	12.9095	12.9108	13.1975	13.098	12.6892	12.7093	13.0725	12.9468	12.7076	12.7123	12.8421	12.8681	12.876	12.8098	12.8209	NA	NA	NA	NA	NA	12.8209	NA	NA	NA	NA	NA	1	0.79	1	0.8113	FALSE	Map7d1
ENSMUSG00000028850	8.449	8.7533	8.8292	8.5264	8.4421	8.424	8.7109	8.5392	8.634	8.5096	8.864	8.5448	8.4893	8.4802	8.6287	8.5664	8.5274	8.5105	8.5061	8.4504	8.4618	8.5695	7.3974	NA	NA	NA	NA	NA	7.3974	NA	NA	NA	NA	NA	1	0.7788	1	0.7967	FALSE	Gpatch3
ENSMUSG00000028851	12.2003	12.4368	12.2615	12.1159	12.0043	12.2504	12.2397	12.2194	12.235	12.2861	12.409	12.1425	12.1192	12.1622	12.2014	12.2364	12.1097	12.0506	12.19	12.2672	12.2824	12.3262	12.1431	0.0898191899707049	-0.017637021554085	0.183068854984051	0.00753800215249131	23.2593776917776	12.1431	0.0898191899707049	-0.017637021554085	0.183068854984051	0.00753800215249131	23.2593776917776	4	0.6172	1	0.8012	FALSE	Nudc
ENSMUSG00000028854	10.8068	11.1948	11.3197	10.976	10.9687	11.0632	11.0787	10.7974	11.0695	11.1571	11.1103	10.8867	11.0967	11.07	11.3019	11.1764	10.9829	10.8886	11.1117	11.0202	10.9464	10.909	10.8706	NA	NA	NA	NA	NA	10.8706	NA	NA	NA	NA	NA	1	0.6801	1	0.8239	FALSE	Slc9a1
ENSMUSG00000028857	11.2492	11.2759	11.1427	11.1439	11.1267	11.122	11.082	11.2589	11.157	11.1189	11.1536	11.0744	11.1249	11.0182	11.0492	11.195	11.1268	10.981	11.0938	11.2408	11.155	11.1858	10.9747	NA	NA	NA	NA	NA	10.9747	NA	NA	NA	NA	NA	1	0.632	1	0.6024	FALSE	Tmem222
ENSMUSG00000028859	8.7732	9.0091	8.9426	8.8931	9.029	8.8824	8.8665	9.2219	9.2399	9.0074	8.9286	9.1176	8.7721	9.1432	8.812	9.0017	8.8927	9.0349	8.8753	9.031	8.9192	9.1542	8.1541	NA	NA	NA	NA	NA	8.1541	NA	NA	NA	NA	NA	1	0.6259	1	0.8188	FALSE	Csf3r
ENSMUSG00000028861	10.2256	10.3828	10.2266	10.205	10.0831	10.2113	10.346	10.1949	10.3731	10.1504	10.3208	10.0096	10.2123	10.175	10.1927	10.2784	10.1096	10.1117	10.2443	10.2866	10.3521	10.3355	9.9096	NA	NA	NA	NA	NA	9.9096	NA	NA	NA	NA	NA	1	0.7639	1	0.8107	FALSE	Mrps15
ENSMUSG00000028862	7.445	7.7718	7.9831	8.0227	7.9226	7.9453	8.0165	7.7282	7.9163	7.6963	7.6282	7.6584	7.4877	7.4747	7.8696	8.1169	7.8652	7.9329	8.0667	7.675	7.5836	7.602	5.307	-0.704846536715324	-0.16742276334301	1.44891548684524	0.136510991457826	12.8907926027035	5.307	-0.704846536715324	-0.16742276334301	1.44891548684524	0.136510991457826	12.8907926027035	4	0.81	1	0.6935	TRUE	Map3k6
ENSMUSG00000028863	12.0178	12.1961	11.9707	12.0527	12.1318	12.1285	12.0427	12.1728	12.1729	12.238	12.2129	12.0465	12.2141	12.0751	12.1156	12.3036	12.2244	11.9388	12.1466	12.2719	12.0365	11.9445	12.041	NA	NA	NA	NA	NA	12.041	NA	NA	NA	NA	NA	1	0.7615	1	0.8147	FALSE	Meaf6
ENSMUSG00000028865	8.1666	8.1255	8.4148	8.3375	7.9626	8.2074	8.2766	8.3418	8.2034	7.9064	8.1083	7.7632	8.015	8.2516	8.3069	7.9718	8.0128	7.9986	8.1183	8.2899	8.1747	8.2222	6.4583	NA	NA	NA	NA	NA	6.4583	NA	NA	NA	NA	NA	1	0.8475	1	0.6869	FALSE	Cd164l2
ENSMUSG00000028868	10.0011	10.0958	10.3795	10.0285	10.1933	10.0933	10.034	9.8699	10.1832	10.1853	9.9272	10.0965	10.0856	10.265	10.3541	10.1099	9.969	10.0992	10.0123	10.0127	9.9842	9.947	9.7348	-0.0580446874284217	0.114389527583614	0.256547459620753	0.0131767693696662	7.79364052765514	9.7348	-0.0580446874284217	0.114389527583614	0.256547459620753	0.0131767693696662	7.79364052765514	4	0.4037	1	0.7845	FALSE	Wasf2
ENSMUSG00000028869	10.9477	10.8895	10.9205	11.0208	11.1254	10.8856	10.9219	10.9437	10.9523	10.9998	10.8477	10.9848	11.0485	10.9726	10.9755	11.1181	11.099	10.9043	11.0363	10.921	10.8407	10.7953	10.773	NA	NA	NA	NA	NA	10.773	-0.103275053183499	0.0388281437338529	0.220665913596743	0.0102416251237003	10.6263554596502	3	0.4039	1	0.8242	FALSE	Gnl2
ENSMUSG00000028871	9.2145	9.5931	8.8261	8.8716	9.1087	9.5135	8.889	9.0553	9.268	9.8411	9.1957	8.738	9.004	8.8222	8.9052	9.7598	9.262	8.6828	9.5546	9.4205	9.3416	9.2289	8.5388	NA	NA	NA	NA	NA	8.5388	NA	NA	NA	NA	NA	1	0.4702	1	0.808	FALSE	Rspo1
ENSMUSG00000028876	11.299	11.5815	11.6058	11.3987	11.4526	11.3481	11.6154	11.3057	11.4989	11.3176	11.3584	11.7586	11.4192	11.5811	11.6752	11.5692	11.4384	11.8066	11.3625	11.3528	11.5326	11.4295	11.364	NA	NA	NA	NA	NA	11.364	NA	NA	NA	NA	NA	1	0.7389	1	0.6686	FALSE	Epha10
ENSMUSG00000028878	10.8458	10.805	10.8133	10.889	10.8945	10.8632	10.6329	10.8934	10.8027	10.9933	10.7621	10.9779	10.81	10.7156	10.8412	11.1824	10.8566	10.7589	10.939	10.9266	10.6358	10.6023	10.6373	NA	NA	NA	NA	NA	10.6373	NA	NA	NA	NA	NA	1	0.75	1	0.824	FALSE	Fam76a
ENSMUSG00000028879	12.445	12.1468	12.0683	12.3798	12.3575	12.369	12.2685	12.3088	12.3712	12.283	12.111	12.1595	12.3429	12.3421	12.2004	12.2635	12.3672	12.3362	12.3241	12.427	12.3187	12.3157	12.2253	NA	NA	NA	NA	NA	12.2253	NA	NA	NA	NA	NA	1	0.6304	1	0.8216	FALSE	Stx12
ENSMUSG00000028882	10.4169	10.4867	10.4455	10.4508	10.3974	10.4179	10.4036	10.5649	10.4972	10.4058	10.3785	10.2684	10.4579	10.3298	10.3267	10.539	10.4012	10.2598	10.4297	10.4157	10.3762	10.3282	10.175	NA	NA	NA	NA	NA	10.0878	NA	NA	NA	NA	NA	1	0.8452	2	0.6177	FALSE	Ppp1r8
ENSMUSG00000028883	9.8383	9.2539	9.5923	9.7231	9.6369	9.4379	9.5988	9.2708	9.5417	9.1857	9.2809	9.8973	9.5336	9.7817	9.6373	9.7543	9.6255	9.7944	9.4092	9.32	9.6376	9.6268	9.052	NA	NA	NA	NA	NA	9.052	NA	NA	NA	NA	NA	1	0.4824	1	0.698	FALSE	Sema3a
ENSMUSG00000028884	9.0985	9.1271	9.083	9.1807	9.136	9.0688	9.0077	9.0213	9.1588	9.0317	9.0799	9.2644	9.0097	9.1122	9.2111	9.1067	9.0513	9.1577	9.0025	9.0716	8.9806	9.0698	8.3308	NA	NA	NA	NA	NA	8.3308	NA	NA	NA	NA	NA	1	0.7581	1	0.8234	FALSE	Rpa2
ENSMUSG00000028885	8.112	8.0974	8.1587	7.9739	8.1456	8.0087	8.0446	7.8503	7.9447	8.1683	8.492	8.7961	8.1272	7.878	8.0417	8.419	8.1465	8.1231	8.1325	8.085	8.1262	7.6915	6.4216	NA	NA	NA	NA	NA	6.4216	NA	NA	NA	NA	NA	1	0.6318	1	0.5245	FALSE	Smpdl3b
ENSMUSG00000028886	10.3281	10.3816	10.4379	10.4214	10.5283	10.4408	10.4519	10.2431	10.2982	10.3415	10.2737	10.2909	10.3543	10.4316	10.3727	10.4026	10.4771	10.4593	10.3565	10.2113	10.3386	10.3366	10.0793	-0.0848277530817626	0.0452832868873906	0.192315613138676	0.0095401254999585	10.1270351259299	10.0793	-0.0848277530817626	0.0452832868873906	0.192315613138676	0.0095401254999585	10.1270351259299	4	0.7714	1	0.7747	FALSE	Eya3
ENSMUSG00000028889	9.4291	9.6954	9.772	9.4643	9.4434	9.4445	9.466	9.4293	9.5117	9.4305	9.6889	9.7276	9.522	9.4696	9.688	9.5341	9.3037	9.4395	9.5329	9.4805	9.4988	9.5479	8.9866	0.0786192478949587	0.111963772217362	0.273619242223279	0.0152238152115786	3.66160376739986	8.9866	0.0786192478949587	0.111963772217362	0.273619242223279	0.0152238152115786	3.66160376739986	4	0.5567	1	0.8136	FALSE	Yrdc
ENSMUSG00000028890	10.1727	10.3212	10.3114	10.32	10.348	10.3733	10.3536	10.4174	10.3528	10.384	10.3221	10.366	10.2879	10.2893	10.2752	10.4187	10.3775	10.3579	10.2548	10.2954	10.2706	10.388	10.0313	NA	NA	NA	NA	NA	10.0313	NA	NA	NA	NA	NA	1	0.6784	1	0.8136	FALSE	Mtf1
ENSMUSG00000028893	9.4451	9.6589	9.7504	9.5972	9.6425	9.6418	9.6589	9.4637	9.636	9.7313	9.5282	9.158	9.4627	9.5188	9.6759	9.7543	9.595	9.4415	9.5395	9.6096	9.5122	9.3708	9.12	NA	NA	NA	NA	NA	8.9676	-0.182152903454249	-0.0152205748592564	0.365575415671564	0.0203830206196535	12.3184333929608	3	0.418	2	0.6143	FALSE	Sesn2
ENSMUSG00000028894	10.4908	10.7334	10.7986	10.731	10.7877	10.825	10.7557	10.7055	10.7812	10.7949	10.6934	10.7566	10.7709	10.7665	10.8564	10.7438	10.8073	10.7698	10.8031	10.8003	10.7762	10.8349	10.5457	NA	NA	NA	NA	NA	10.5457	NA	NA	NA	NA	NA	1	0.6925	1	0.7067	FALSE	Inpp5b
ENSMUSG00000028896	9.2728	9.4715	9.601	9.5426	9.4152	9.3949	9.4924	9.4637	9.47	9.3083	9.5825	9.4681	9.4133	9.5623	9.6057	9.5124	9.456	9.4714	9.4633	9.5401	9.3741	9.3083	8.8948	NA	NA	NA	NA	NA	8.8948	NA	NA	NA	NA	NA	1	0.5601	1	0.7681	FALSE	Rcc1
ENSMUSG00000028898	9.4268	9.6094	9.5133	9.3749	9.2548	9.388	9.4158	9.4656	9.4847	9.5168	9.6161	9.4546	9.4321	9.3537	9.4536	9.6155	9.3388	9.2468	9.433	9.5227	9.3161	9.356	8.8566	NA	NA	NA	NA	NA	8.8566	NA	NA	NA	NA	NA	1	0.6269	1	0.8158	FALSE	Trnau1ap
ENSMUSG00000028899	9.3941	9.4558	9.4274	9.5164	9.4856	9.5323	9.5876	9.6089	9.4478	9.4305	9.4127	9.4036	9.3664	9.4118	9.3495	9.4289	9.6169	9.5461	9.3727	9.411	9.5078	9.4344	8.885	-0.0607820359174876	-0.0686117007009379	0.18332508135386	0.0103165148539616	15.2308511643077	8.885	-0.0607820359174876	-0.0686117007009379	0.18332508135386	0.0103165148539616	15.2308511643077	4	0.4234	1	0.6756	FALSE	Taf12
ENSMUSG00000028901	9.8383	9.8375	9.9255	9.8475	9.855	9.6702	9.6905	9.9197	9.7914	9.8441	9.9502	10.1797	10.0061	10.0506	9.9506	9.7561	9.6533	9.7307	9.8184	9.6874	9.8757	9.7736	9.4218	NA	NA	NA	NA	NA	9.4218	0.130536458454251	0.210680805261005	0.495686064727278	0.0263052614513622	3.88119425045418	3	0.7542	1	0.7166	FALSE	Gmeb1
ENSMUSG00000028902	10.1551	10.1488	9.978	10.2004	10.2686	10.1422	10.2004	10.2442	10.1832	10.2035	10.106	9.9851	10.191	10.1789	10.1392	10.21	10.2094	10.0917	10.1647	10.2572	10.1579	10.1558	9.8254	NA	NA	NA	NA	NA	9.8254	NA	NA	NA	NA	NA	1	0.6903	1	0.8024	FALSE	Sf3a3
ENSMUSG00000028906	11.4173	11.1697	11.1222	11.3674	11.3477	11.2022	11.3476	10.9814	11.2141	11.2217	11.2729	11.0986	11.2787	11.3326	11.2022	11.1479	11.2963	11.4284	11.3499	11.1472	11.192	11.2374	11.0937	NA	NA	NA	NA	NA	11.0937	NA	NA	NA	NA	NA	1	0.7771	1	0.8229	FALSE	Epb41
ENSMUSG00000028907	9.8771	9.7763	9.9486	9.9143	9.9232	9.8866	9.937	10.0116	9.8287	9.9098	9.8364	9.9071	9.8912	9.9528	9.8829	9.8083	9.8257	9.8568	9.8691	9.8909	9.8358	9.8992	9.4698	NA	NA	NA	NA	NA	9.4698	NA	NA	NA	NA	NA	1	0.837	1	0.7332	FALSE	Utp11
ENSMUSG00000028909	10.8341	11.2858	11.0315	10.7126	11.0351	11.1387	10.8312	10.608	11.2644	11.4802	11.0272	10.8077	10.9328	10.8801	11.1421	11.3109	10.9747	10.7431	11.2432	10.9585	11.0597	11.0298	10.8502	NA	NA	NA	NA	NA	10.8502	NA	NA	NA	NA	NA	1	0.742	1	0.8176	FALSE	Ptpru
ENSMUSG00000028910	9.5836	9.6274	9.7109	9.7018	9.5525	9.5691	9.7232	9.6225	9.6458	9.4657	9.6182	9.6822	9.7063	9.8228	9.7295	9.7209	9.5086	9.6381	9.4235	9.632	9.5011	9.5312	9.1186	NA	NA	NA	NA	NA	9.1186	-0.0539349834229983	0.173049830771899	0.362520213875154	0.0198781643867757	7.15405690594869	3	0.6557	1	0.8234	FALSE	Mecr
ENSMUSG00000028911	11.0348	11.2839	11.2764	10.9966	10.9291	11.1721	11.1179	11.1266	11.1592	11.1943	11.3662	11.3855	11.0783	10.9867	11.1996	11.1931	11.1201	11.0201	11.0909	11.214	11.1178	11.1227	10.9833	NA	NA	NA	NA	NA	10.9833	NA	NA	NA	NA	NA	1	0.6481	1	0.8007	FALSE	Srsf4
ENSMUSG00000028914	9.9888	9.9444	10.1197	10.0376	9.9649	9.9308	10.121	9.8458	10.0091	9.8485	9.9567	10.0836	10.1249	10.1432	10.1294	9.8414	9.9907	10.1842	9.8929	9.838	9.9506	9.912	9.6128	-0.0596130602342263	0.0984921218720847	0.230255640724436	0.0119764695163937	8.07898149378698	9.6128	-0.0596130602342263	0.0984921218720847	0.230255640724436	0.0119764695163937	8.07898149378698	4	0.4677	1	0.8028	FALSE	Casp9
ENSMUSG00000028917	11.5719	11.9896	12.0744	11.7073	11.6585	11.7165	11.8803	11.6496	11.8555	11.8236	11.9935	11.8218	11.8032	11.7891	12.0113	11.877	11.6209	11.6534	11.7052	11.6565	11.7726	11.7798	11.693	NA	NA	NA	NA	NA	11.693	NA	NA	NA	NA	NA	1	0.53	1	0.8237	FALSE	Plekhm2
ENSMUSG00000028919	9.2064	9.3354	9.3628	9.3791	8.909	9.1787	9.092	9.3075	9.1611	9.3212	9.651	9.2878	8.9954	9.1432	9.421	9.024	8.7152	8.9902	9.294	9.4737	9.2636	9.3237	8.552	NA	NA	NA	NA	NA	8.552	NA	NA	NA	NA	NA	1	0.3845	1	0.824	FALSE	Arhgef19
ENSMUSG00000028920	10.6397	10.8483	10.8735	10.5749	10.7687	10.8324	10.7678	10.7657	10.9303	10.8979	10.7795	10.7832	10.7945	10.6775	10.7535	10.8598	10.9225	10.7207	10.7425	10.842	10.7096	10.8208	10.5742	NA	NA	NA	NA	NA	10.5742	NA	NA	NA	NA	NA	1	0.7687	1	0.8211	FALSE	Fbxo42
ENSMUSG00000028923	10.0026	10.1906	10.2914	10.151	10.0654	9.993	10.0286	9.9898	10.1214	10.0568	10.2302	10.2195	10.0609	10.1189	10.2712	10.1353	9.9298	10.0625	10.108	10.2113	10.0566	10.0105	9.7552	NA	NA	NA	NA	NA	9.7552	NA	NA	NA	NA	NA	1	0.6173	1	0.7926	FALSE	Necap2
ENSMUSG00000028926	12.6892	12.0331	12.2663	12.6574	12.5426	12.4324	12.624	12.1815	12.236	12.121	12.2014	12.4084	12.4378	12.5778	12.4682	11.8857	12.3738	12.8119	12.2915	11.9441	12.4628	12.5203	12.3216	NA	NA	NA	NA	NA	12.3216	NA	NA	NA	NA	NA	1	0.7156	1	0.8236	FALSE	Cdk14
ENSMUSG00000028927	11.216	11.7928	11.834	10.5471	12.2343	11.7785	11.6733	11.261	11.6863	11.5975	10.9236	11.8568	12.0973	11.554	11.718	12.1963	11.912	12.2344	10.8181	11.1651	11.8448	11.761	11.574	NA	NA	NA	NA	NA	11.574	NA	NA	NA	NA	NA	1	0.7185	1	0.7916	FALSE	Padi2
ENSMUSG00000028931	12.9763	13.1115	13.4564	13.1921	13.0704	12.989	13.4057	12.7653	13.1256	12.8305	13.1992	13.3558	13.1759	13.4185	13.4455	13.1035	13.1	13.4351	12.8881	12.9885	13.0862	13.108	13.1152	-0.0837761992440134	0.156007025402798	0.354156143726475	0.0135017240250536	7.88239467176952	13.1152	-0.0837761992440134	0.156007025402798	0.354156143726475	0.0135017240250536	7.88239467176952	4	0.7177	1	0.6734	FALSE	Kcnab2
ENSMUSG00000028932	11.8024	11.6709	11.5311	11.7177	11.7491	11.7811	11.7349	11.7653	11.7103	11.7217	11.5761	11.3681	11.7197	11.6688	11.5855	11.7042	11.8057	11.6863	11.7338	11.8107	11.7356	11.7066	11.5856	NA	NA	NA	NA	NA	11.5856	NA	NA	NA	NA	NA	1	0.3356	1	0.7468	FALSE	Psmc2
ENSMUSG00000028933	8.8367	8.7455	8.6255	8.8685	8.909	8.8374	8.8336	8.7992	8.8174	8.8781	8.8677	8.6303	8.8127	8.7368	8.8553	8.8071	8.9113	8.8806	8.8753	8.7154	8.7225	8.9851	7.8656	NA	NA	NA	NA	NA	7.8656	NA	NA	NA	NA	NA	1	0.772	1	0.8237	FALSE	Xrcc2
ENSMUSG00000028936	11.3045	11.2286	11.1169	11.2323	11.1931	11.0484	11.1573	11.1547	11.2093	11.0888	11.205	11.2955	11.1986	11.3244	11.1017	11.1334	11.1423	11.3158	11.069	11.0604	11.1757	11.1063	11.0151	NA	NA	NA	NA	NA	11.0151	NA	NA	NA	NA	NA	1	0.6219	1	0.823	FALSE	Rpl22
ENSMUSG00000028937	13.1304	13.39	13.195	13.1113	13.0094	13.1977	13.2444	13.1361	13.198	13.2237	13.2833	12.6611	13.0554	13.0975	13.2063	13.1026	13.1397	13.0135	13.0823	13.2668	13.2717	13.3235	13.1183	NA	NA	NA	NA	NA	13.1183	NA	NA	NA	NA	NA	1	0.7825	1	0.7739	FALSE	Acot7
ENSMUSG00000028943	7.9757	8.1186	7.9258	7.8909	7.9226	7.9117	7.9341	7.9485	8.1493	8.2814	8.1299	8.0413	7.9184	7.9711	8.0477	8.2548	7.933	7.6947	8.1254	7.9921	8.1332	7.9211	6.0794	NA	NA	NA	NA	NA	6.0794	NA	NA	NA	NA	NA	1	0.4304	1	0.8228	FALSE	Espn
ENSMUSG00000028944	11.1382	11.0434	11.1913	11.0324	11.0468	11.1307	11.0004	11.1219	11.0529	11.21	11.0272	11.2486	11.0686	11.0763	11.2247	11.2918	11.0504	11.1477	11.1393	11.1527	11.1494	11.0477	10.9504	NA	NA	NA	NA	NA	10.9504	NA	NA	NA	NA	NA	1	0.8183	1	0.7364	FALSE	Prkag2
ENSMUSG00000028945	12.0333	11.9096	11.8429	11.8811	11.7835	11.8865	11.8896	11.9623	11.9018	11.8784	11.8657	11.8413	11.8902	11.8263	11.8519	11.8466	11.8558	11.8118	11.8256	11.9677	11.937	11.9156	11.7844	NA	NA	NA	NA	NA	11.7844	NA	NA	NA	NA	NA	1	0.4779	1	0.7311	FALSE	Rheb
ENSMUSG00000028948	9.6904	9.9896	9.8823	9.8006	9.9457	9.9585	9.95	9.9479	9.8924	9.9793	10.0062	9.949	9.8793	9.8428	9.9506	10.1436	9.9229	9.8313	9.9096	10.0325	9.8429	9.8243	9.5141	NA	NA	NA	NA	NA	9.5141	NA	NA	NA	NA	NA	1	0.8271	1	0.8033	FALSE	Nol9
ENSMUSG00000028949	11.3617	11.8789	11.9	11.5361	11.4792	11.5963	11.7141	11.5198	11.7995	11.724	11.9314	11.7859	11.5723	11.5889	11.7857	11.8335	11.549	11.4387	11.6805	11.7334	11.7226	11.7001	11.5683	NA	NA	NA	NA	NA	11.5683	NA	NA	NA	NA	NA	1	0.7773	1	0.8021	FALSE	Smarcd3
ENSMUSG00000028952	9.0441	9.3477	9.273	9.1387	9.1548	9.1596	9.209	9.1008	9.1211	9.2209	9.4342	9.3107	9.1189	9.0892	9.2471	9.33	9.2248	8.9987	9.1031	9.09	9.1253	9.1267	8.4738	NA	NA	NA	NA	NA	8.4738	NA	NA	NA	NA	NA	1	0.6596	1	0.822	FALSE	Zbtb48
ENSMUSG00000028953	11.5004	11.5377	11.5666	11.5247	11.4873	11.5027	11.5328	11.4913	11.5684	11.5217	11.5122	11.4355	11.4862	11.5555	11.5479	11.4709	11.6082	11.555	11.4693	11.5572	11.5485	11.5384	11.3968	NA	NA	NA	NA	NA	11.3968	NA	NA	NA	NA	NA	1	0.8129	1	0.8242	FALSE	Abcf2
ENSMUSG00000028954	12.0392	12.0867	11.9523	12.0409	12.075	12.0586	12.0114	12.0329	12.086	12.1434	12.0896	11.8568	12.0648	12.025	11.9896	12.0979	12.0503	11.9415	12.1486	12.1032	12.0305	11.9931	11.955	NA	NA	NA	NA	NA	11.955	NA	NA	NA	NA	NA	1	0.8122	1	0.8004	FALSE	Nub1
ENSMUSG00000028955	10.4135	10.2117	10.3279	10.3762	10.5085	10.3642	10.2468	10.4844	10.3538	10.2193	10.1674	10.347	10.388	10.368	10.288	10.2126	10.338	10.4651	10.2003	10.3472	10.3025	10.2502	10.0294	NA	NA	NA	NA	NA	10.0294	NA	NA	NA	NA	NA	1	0.7946	1	0.7415	FALSE	Vamp3
ENSMUSG00000028957	10.4983	10.6827	10.9587	11.0516	11.1813	11.0235	11.0538	10.7835	10.7609	10.8462	10.7722	11.1628	10.8262	10.8864	11.0635	11.1472	11.0001	10.9668	11.015	10.8581	10.6218	10.5319	10.6948	-0.211380218720877	0.0602575539784816	0.439602409811208	0.0205521004972293	10.9392593591231	10.6948	-0.211380218720877	0.0602575539784816	0.439602409811208	0.0205521004972293	10.9392593591231	4	0.8779	1	0.7979	FALSE	Per3
ENSMUSG00000028958	9.5031	9.8595	9.7268	9.59	9.4412	9.6341	9.7078	9.4918	9.6903	9.6222	9.8257	9.5721	9.5065	9.5438	9.6373	9.7058	9.5751	9.5884	9.5991	9.7592	9.6796	9.7371	9.1399	NA	NA	NA	NA	NA	9.1399	NA	NA	NA	NA	NA	1	0.7928	1	0.818	FALSE	Tmub1
ENSMUSG00000028959	11.1806	11.6058	11.6964	11.1833	11.2164	11.2435	11.3589	11.2615	11.3913	11.3347	11.5922	11.6459	11.3096	11.375	11.6188	11.4878	11.2404	11.2297	11.2665	11.3201	11.2956	11.2748	11.2393	0.0575642427599906	0.11806598805579	0.262703023051667	0.0116867635663916	4.26719952825152	11.2393	0.0575642427599906	0.11806598805579	0.262703023051667	0.0116867635663916	4.26719952825152	4	0.4011	1	0.8118	FALSE	Fastk
ENSMUSG00000028960	11.7916	11.9148	11.9831	11.909	11.9884	12.0289	11.9908	11.6708	11.9403	12.0589	12.0508	11.7536	11.942	11.91	12.0306	12.0826	12.0566	11.9183	12.0421	12.0232	11.9322	11.8593	11.8586	NA	NA	NA	NA	NA	11.8586	NA	NA	NA	NA	NA	1	0.7202	1	0.7754	FALSE	Ube4b
ENSMUSG00000028961	10.8575	11.0794	11.0252	10.9489	10.9687	10.9091	10.9928	10.8631	10.9964	10.8534	10.9162	10.6716	10.9085	10.9508	10.9731	10.9084	10.9763	10.8316	10.8765	10.9812	10.9065	10.9484	10.7322	NA	NA	NA	NA	NA	10.7322	NA	NA	NA	NA	NA	1	0.8169	1	0.712	FALSE	Pgd
ENSMUSG00000028962	10.3196	10.8272	10.9394	10.4508	10.4954	10.497	10.7201	10.3501	10.8097	10.4569	10.6263	10.3482	10.6552	10.5865	10.8218	10.4714	10.4534	10.6325	10.5211	10.4589	10.5674	10.5582	10.331	NA	NA	NA	NA	NA	10.331	NA	NA	NA	NA	NA	1	0.8222	1	0.8061	FALSE	Slc4a2
ENSMUSG00000028964	11.6789	11.8308	11.6234	11.671	11.5431	11.5982	11.7103	11.6174	11.7316	11.6433	11.867	11.3803	11.5849	11.667	11.7209	11.6873	11.6319	11.6521	11.5707	11.6502	11.6785	11.7301	11.5453	NA	NA	NA	NA	NA	11.5453	NA	NA	NA	NA	NA	1	0.8461	1	0.8206	FALSE	Park7
ENSMUSG00000028967	9.9641	9.9896	10.3279	10.1546	10.0668	10.2551	10.1968	10.1893	10.1362	10.0891	9.9632	9.982	9.9219	9.9892	10.1195	9.9867	10.188	10.3305	10.121	10.1639	10.1704	10.2602	9.77	NA	NA	NA	NA	NA	9.77	-0.0460059565298523	-0.175515779196535	0.362890268721515	0.0185716904902889	17.020809334392	3	0.5397	1	0.7571	FALSE	Errfi1
ENSMUSG00000028969	11.6548	11.874	11.8038	11.7462	11.7262	11.7472	11.7998	11.9352	11.7694	11.6964	11.7537	11.626	11.7465	11.7618	11.7441	11.7254	11.7733	11.7043	11.7416	11.854	11.7568	11.747	11.6523	NA	NA	NA	NA	NA	11.6523	NA	NA	NA	NA	NA	1	0.8235	1	0.752	FALSE	Cdk5
ENSMUSG00000028973	10.7639	11.102	11.1755	10.8631	10.8613	10.8584	11.0121	10.7931	10.9061	10.8762	11.0484	10.9279	10.9836	10.9808	11.1121	10.9864	10.9838	10.7907	10.9105	10.9827	10.9139	10.9292	10.7556	NA	NA	NA	NA	NA	10.7556	NA	NA	NA	NA	NA	1	0.6667	1	0.7766	FALSE	Abcb8
ENSMUSG00000028974	10.6455	10.8162	10.9191	10.9059	10.6733	10.7125	11.0087	10.6891	10.7601	10.5922	10.8127	10.6764	10.7937	10.9815	10.8551	10.5578	10.87	10.9352	10.6676	10.8039	10.8407	10.9222	10.5844	NA	NA	NA	NA	NA	10.5844	NA	NA	NA	NA	NA	1	0.7705	1	0.7942	FALSE	Dffa
ENSMUSG00000028975	10.5915	10.924	10.8833	10.61	10.5045	10.6699	10.6956	10.5828	10.7026	10.8193	10.8153	10.5609	10.56	10.5698	10.787	10.8147	10.684	10.411	10.6831	10.7216	10.6238	10.7269	10.4528	NA	NA	NA	NA	NA	10.4528	NA	NA	NA	NA	NA	1	0.7544	1	0.7941	FALSE	Pex14
ENSMUSG00000028976	8.7062	8.8397	8.7043	8.6292	8.6712	8.6089	8.5146	8.7276	8.7898	8.7063	8.5838	8.985	8.6217	8.8222	8.4316	8.7414	8.512	8.5231	8.5824	8.604	8.7826	8.5655	7.5982	0.179077352364357	0.0757451010610344	0.388875396313906	0.0255898955662852	1.52847390199313	7.5982	0.179077352364357	0.0757451010610344	0.388875396313906	0.0255898955662852	1.52847390199313	4	0.5128	1	0.742	FALSE	Slc2a5
ENSMUSG00000028977	8.7808	9.1097	9.5003	9.3998	8.9565	9.2573	9.7667	9.0501	9.1401	8.911	9.5867	8.8223	9.4007	9.4848	9.5233	8.8977	9.2421	9.4233	9.2325	9.3047	9.0737	9.1493	8.5798	NA	NA	NA	NA	NA	8.5798	NA	NA	NA	NA	NA	1	0.4472	1	0.7972	FALSE	Casz1
ENSMUSG00000028978	8.4937	9.1184	9.4643	8.8716	8.6712	8.7684	8.86	8.5664	9.0624	9.0183	8.7072	8.8587	8.9058	8.9707	9.332	9.0208	8.9478	8.9874	8.797	8.876	8.7225	8.8637	8.0478	NA	NA	NA	NA	NA	8.0478	NA	NA	NA	NA	NA	1	0.5246	1	0.8239	FALSE	Nos3
ENSMUSG00000028979	7.9757	8.2551	8.4499	7.4658	8.5072	8.0891	8.1492	8.4577	8.1875	8.0661	7.8165	8.8551	8.2443	8.298	7.5608	8.0882	8.0379	7.58	8.004	8.1627	8.1118	8.2	6.4845	NA	NA	NA	NA	NA	6.4845	NA	NA	NA	NA	NA	1	0.4887	1	0.8073	FALSE	Masp2
ENSMUSG00000028980	8.7694	8.9507	9.0388	8.8434	8.9025	8.896	8.9783	8.6372	8.7991	8.8961	8.9528	8.6771	8.8682	8.8953	9.0898	9.0335	8.8031	8.8006	8.8933	8.6906	8.7629	8.8575	7.9524	-0.0861787188696169	0.138983278847859	0.327066497124424	0.0205640304546065	8.12010789252251	7.9524	-0.0861787188696169	0.138983278847859	0.327066497124424	0.0205640304546065	8.12010789252251	4	0.445	1	0.8215	FALSE	H6pd
ENSMUSG00000028982	10.5774	10.7807	10.6209	10.735	10.5881	10.7223	10.9139	10.5632	10.7215	10.5324	10.6008	10.2416	10.439	10.66	10.701	10.6731	10.6605	10.7565	10.6927	10.8091	10.6477	10.7221	10.4203	NA	NA	NA	NA	NA	10.4203	-0.0938210044634962	-0.131381916143557	0.322884429900806	0.0154930085958704	15.6312685592292	3	0.366	1	0.7751	FALSE	Slc25a33
ENSMUSG00000028986	11.97	11.436	11.2448	11.7261	11.7112	11.7962	11.5964	11.6696	11.6082	11.7565	11.5504	11.3849	11.6418	11.4794	11.392	11.6075	11.7172	11.5148	11.8889	11.7821	11.7816	11.7664	11.5311	NA	NA	NA	NA	NA	11.5311	NA	NA	NA	NA	NA	1	0.3801	1	0.812	FALSE	Klhl7
ENSMUSG00000028988	10.7115	10.9554	10.936	10.8316	10.5984	10.7754	10.9234	10.6906	10.9523	10.7555	10.8929	10.7046	10.7882	10.8632	10.9499	10.7965	10.8449	10.7207	10.7581	10.7701	10.7816	10.8692	10.6045	NA	NA	NA	NA	NA	10.6045	NA	NA	NA	NA	NA	1	0.86	1	0.8237	FALSE	Ctnnbip1
ENSMUSG00000028989	7.9075	7.7718	8.0368	7.8667	7.9469	7.7915	8.0236	7.8895	7.7997	7.8174	7.9916	7.9097	7.934	7.9131	7.9796	7.6967	8.0128	8.0125	7.8725	7.7569	7.8034	7.9287	5.7066	NA	NA	NA	NA	NA	5.7066	NA	NA	NA	NA	NA	1	0.7799	1	0.8146	FALSE	Angptl7
ENSMUSG00000028990	8.6817	8.6811	8.8662	8.7547	8.6868	8.8303	8.8858	8.5741	8.771	8.9227	8.918	8.7577	8.8326	8.8575	8.8805	8.8033	8.7452	8.9351	8.7618	8.8135	8.7549	8.7599	7.8271	NA	NA	NA	NA	NA	7.8271	NA	NA	NA	NA	NA	1	0.8423	1	0.7184	FALSE	Lzic
ENSMUSG00000028991	11.9969	12.0448	12.2432	12.1207	12.2916	12.1773	12.2693	11.9289	12.1699	12.2121	12.1103	11.9681	12.1832	12.2572	12.3108	12.0986	12.2275	12.1771	12.1731	12.016	12.0312	12.0603	12.0569	-0.0916644841202809	0.0383247400503549	0.198707456819964	0.00824043156422585	10.4873527609521	12.0569	-0.0916644841202809	0.0383247400503549	0.198707456819964	0.00824043156422585	10.4873527609521	4	0.6197	1	0.8225	FALSE	Mtor
ENSMUSG00000028992	8.6092	8.6087	8.6144	8.6063	8.5645	8.5961	8.6268	8.7736	8.5908	8.5014	8.5218	8.4922	8.594	8.607	8.594	8.5194	8.4805	8.6076	8.4912	8.5675	8.655	8.7045	7.4346	NA	NA	NA	NA	NA	7.4346	NA	NA	NA	NA	NA	1	0.8513	1	0.7402	FALSE	Nmnat1
ENSMUSG00000028995	9.7609	9.2799	9.5783	9.7489	9.622	9.6108	9.5763	9.8021	9.4992	9.4772	9.8748	10.0821	9.6876	9.5944	9.6009	9.5597	9.5638	9.716	9.7112	9.5183	9.5167	9.4837	9.1393	NA	NA	NA	NA	NA	9.1393	NA	NA	NA	NA	NA	1	0.7455	1	0.7539	FALSE	Fam126a
ENSMUSG00000028998	10.0752	10.0569	10.026	10.0154	9.9925	9.9478	10.1662	10.161	10.0386	9.8115	10.258	9.912	9.932	10.0563	9.8228	9.9249	9.753	9.9669	9.8202	9.8432	10.1979	10.0065	9.61	NA	NA	NA	NA	NA	9.61	0.171354982341632	0.0686889668797627	0.369219198549102	0.0192102340591601	1.45625080359221	3	0.657	1	0.6536	FALSE	Tomm7
ENSMUSG00000028999	9.7317	9.6314	9.6114	9.8682	9.8326	9.8058	9.77	9.5935	9.6409	9.5944	9.6731	9.8107	9.7788	9.7696	9.7613	9.5575	9.8145	9.8083	9.7472	9.5826	9.6697	9.698	9.2414	-0.140289543938314	0.0664164688997057	0.31043391231968	0.0167957738388901	10.3110660957716	9.2414	NA	NA	NA	NA	NA	2	0.5203	1	0.7969	FALSE	Rint1
ENSMUSG00000029001	11.6288	11.9124	11.8188	11.8861	11.5676	11.6937	11.8053	11.5334	11.8111	11.713	11.9261	11.4344	11.6305	11.7845	11.9579	11.7144	11.6959	11.8054	11.6563	11.7074	11.7249	11.7571	11.6312	NA	NA	NA	NA	NA	11.6312	NA	NA	NA	NA	NA	1	0.8376	1	0.824	FALSE	Fbxo44
ENSMUSG00000029003	9.1364	9.2876	9.1381	9.0503	9.1548	9.208	9.2065	9.1107	9.2486	9.2324	9.2756	9.1351	9.205	8.9865	9.066	9.3021	9.1001	9.0127	9.1766	9.1693	9.1074	9.1641	8.436	NA	NA	NA	NA	NA	8.436	NA	NA	NA	NA	NA	1	0.8116	1	0.7709	FALSE	Mad2l2
ENSMUSG00000029004	12.0421	11.8455	11.9272	11.983	12.028	12.0164	11.9866	11.8796	11.8704	11.9546	12.0094	12.1885	12.1023	12.012	11.942	11.9797	12.0242	12.0624	12.1249	11.9782	11.8962	11.9391	11.8609	NA	NA	NA	NA	NA	11.9344	NA	NA	NA	NA	NA	1	0.8228	2	0.5073	FALSE	Kmt2e
ENSMUSG00000029007	9.9148	10.0729	9.8738	9.9199	9.8228	9.8802	9.7418	9.9399	9.8623	10.0404	9.7562	9.651	9.9074	9.9171	9.8698	10.0159	9.893	9.7291	9.9376	9.9273	9.8961	10.0025	9.4793	NA	NA	NA	NA	NA	9.4793	NA	NA	NA	NA	NA	1	0.6572	1	0.7895	FALSE	Agtrap
ENSMUSG00000029009	10.1496	10.5816	10.4948	10.1946	10.4305	10.3527	10.359	10.4184	10.3846	10.5957	10.4739	10.5782	10.434	10.239	10.4127	10.6016	10.3712	10.0992	10.5531	10.4064	10.2745	10.2745	10.1169	NA	NA	NA	NA	NA	10.1169	NA	NA	NA	NA	NA	1	0.8281	1	0.8242	FALSE	Mthfr
ENSMUSG00000029012	10.1901	9.9819	9.9006	10.2313	10.2254	10.2277	10.0272	10.1541	10.2007	10.1656	9.8328	9.9137	10.1497	10.1203	10.0032	10.0129	10.2812	10.1253	10.1238	10.284	10.2168	10.0737	9.7656	NA	NA	NA	NA	NA	9.7656	NA	NA	NA	NA	NA	1	0.3926	1	0.7926	FALSE	Orc5
ENSMUSG00000029014	10.1861	10.0319	9.8837	10.2176	10.2651	10.0989	10.1337	10.1098	10.2243	10.0953	9.9809	9.9742	10.1098	10.1271	10.0927	10.2153	10.2235	10.0612	10.1037	10.1528	10.1283	10.0572	9.7642	NA	NA	NA	NA	NA	9.7642	NA	NA	NA	NA	NA	1	0.5796	1	0.7985	FALSE	Dnajc2
ENSMUSG00000029016	12.5381	12.6931	12.6581	12.4452	12.8093	12.6991	12.6858	12.562	12.6681	12.7644	12.451	12.3581	12.6694	12.6825	12.515	12.5553	12.6806	12.3777	12.6249	12.6765	12.638	12.6659	12.5555	NA	NA	NA	NA	NA	12.5555	NA	NA	NA	NA	NA	1	0.8643	1	0.6461	FALSE	Clcn6
ENSMUSG00000029017	11.0333	10.8797	10.8672	10.8624	10.7737	10.8776	10.8573	11.0381	10.7891	10.9796	10.8912	10.7646	10.8534	10.7751	10.769	10.8421	10.9463	10.8331	10.8865	10.9765	10.8899	10.9402	10.6789	0.0472048594771675	-0.0563550276475243	0.147026363614317	0.00688397678154635	20.6633779729435	10.6789	0.0472048594771675	-0.0563550276475243	0.147026363614317	0.00688397678154635	20.6633779729435	4	0.4205	1	0.7378	FALSE	Pmpcb
ENSMUSG00000029020	12.7262	12.8883	12.9191	12.8532	12.8318	12.8352	12.906	12.5925	12.9138	12.9265	12.8438	12.4774	12.844	12.8797	12.9742	12.8896	12.9009	12.8278	12.7607	12.8445	12.7701	12.7861	12.7802	NA	NA	NA	NA	NA	12.7802	NA	NA	NA	NA	NA	1	0.5717	1	0.8099	FALSE	Mfn2
ENSMUSG00000029022	9.2037	9.5197	9.6217	9.819	9.1916	9.3146	9.6117	9.2332	9.5135	9.3341	9.7914	9.4454	9.6387	9.4762	9.8698	9.6575	9.4921	9.7629	9.5307	9.4872	9.2502	9.2382	8.9539	-0.169531157203062	0.141896980715543	0.442156381380148	0.0246907758435431	9.33805245227233	8.9539	-0.169531157203062	0.141896980715543	0.442156381380148	0.0246907758435431	9.33805245227233	4	0.4713	1	0.6208	FALSE	Miip
ENSMUSG00000029026	8.694	9.0342	8.6938	8.775	8.7545	9.0117	8.8302	8.9562	9.0748	9.1737	8.6603	8.3403	8.9662	8.3587	8.594	9.0113	9.0546	8.312	9.0348	8.8507	9.036	9.0103	7.9246	NA	NA	NA	NA	NA	7.9246	NA	NA	NA	NA	NA	1	0.5143	1	0.723	FALSE	Trp73
ENSMUSG00000052142	8.0539	8.3367	8.4456	8.1784	8.2369	8.3074	8.3193	8.3276	8.4164	8.2608	8.4404	8.4215	8.4849	8.4312	8.3986	8.3429	8.283	8.2164	8.2393	8.2347	8.3367	8.3605	6.8658	NA	NA	NA	NA	NA	6.8658	0.105543027437247	0.250379980211996	0.543431560112509	0.0395753483748289	4.47620323351643	3	0.6688	1	0.6834	TRUE	Rasal3
ENSMUSG00000029028	11.1713	11.366	11.2448	11.0465	11.1428	11.2255	11.1998	11.1358	11.2157	11.3083	11.2863	11.1099	11.1036	11.0784	11.3144	11.3766	11.1865	10.9837	11.2678	11.3582	11.1341	11.2463	11.0492	NA	NA	NA	NA	NA	11.0492	NA	NA	NA	NA	NA	1	0.7962	1	0.8243	FALSE	Lrrc47
ENSMUSG00000029029	9.3822	9.762	9.7766	9.5592	9.4835	9.5931	9.6853	9.5849	9.6919	9.6778	9.7297	9.7257	9.5844	9.6375	9.6698	9.7096	9.5157	9.5974	9.6362	9.6913	9.6274	9.7531	9.1435	NA	NA	NA	NA	NA	9.1435	NA	NA	NA	NA	NA	1	0.8141	1	0.7858	FALSE	Wrap73
ENSMUSG00000029030	12.3325	12.5097	12.4964	12.2962	12.1592	12.3783	12.4325	12.3179	12.4349	12.4464	12.4425	12.2965	12.2196	12.1839	12.3748	12.3533	12.2958	12.2322	12.3581	12.4531	12.4122	12.4558	12.291	NA	NA	NA	NA	NA	12.291	NA	NA	NA	NA	NA	1	0.4538	1	0.7453	FALSE	Tprgl
ENSMUSG00000029032	8.0834	8.3311	8.1237	8.1192	8.0726	8.0679	8.143	8.1453	8.1659	8.3455	8.1228	8.0932	8.2661	8.2397	8.2409	8.2487	8.2102	8.0194	8.3066	8.2026	8.2774	8.346	6.5527	NA	NA	NA	NA	NA	6.5527	NA	NA	NA	NA	NA	1	0.5889	1	0.6907	FALSE	Arhgef16
ENSMUSG00000029033	11.2199	11.352	11.5522	11.2356	11.4428	11.4588	11.2406	11.2311	11.7398	11.2675	11.8343	12.1842	11.3456	11.3453	11.8116	11.7678	11.1297	11.4957	11.4754	11.1746	11.0766	11.2694	11.3333	NA	NA	NA	NA	NA	11.3333	NA	NA	NA	NA	NA	1	0.5474	1	0.6646	FALSE	Acap3
ENSMUSG00000029034	9.8019	10.1826	10.0106	9.9185	9.9171	10.078	10.1248	10.0356	9.9802	10.0668	9.992	9.9169	9.9744	10.0026	9.9089	10.0812	10.1471	9.9954	10.0262	10.1735	10.1096	9.9972	9.6473	NA	NA	NA	NA	NA	9.6473	NA	NA	NA	NA	NA	1	0.6795	1	0.8179	FALSE	Ints11
ENSMUSG00000029036	10.352	10.9351	10.8937	10.6676	10.7537	10.7694	10.897	10.7241	10.835	10.7685	10.6963	10.6153	10.7084	10.7828	10.8069	10.8514	10.8691	10.6325	10.5998	10.7419	10.6925	10.7638	10.5274	NA	NA	NA	NA	NA	10.5274	NA	NA	NA	NA	NA	1	0.8107	1	0.7968	FALSE	Atad3a
ENSMUSG00000029038	10.8823	10.8608	10.8791	10.8478	10.6545	10.6809	10.7783	10.804	10.7991	10.7994	10.8109	10.8334	10.7677	10.736	10.7528	10.8069	10.7031	10.8331	10.7295	10.7701	10.7977	10.7522	10.5712	NA	NA	NA	NA	NA	10.5712	NA	NA	NA	NA	NA	1	0.4486	1	0.7572	FALSE	Ssu72
ENSMUSG00000029047	9.0746	9.2617	9.2862	9.2167	9.1602	9.1093	9.1915	9.0833	9.133	9.1097	9.4151	9.0546	9.0682	9.1236	9.1428	9.2658	9.0873	9.1873	9.1535	9.2197	9.1401	9.1788	8.4497	NA	NA	NA	NA	NA	8.4497	NA	NA	NA	NA	NA	1	0.7942	1	0.8215	FALSE	Pex10
ENSMUSG00000029048	10.9625	10.8871	10.78	10.7672	10.8041	10.8832	10.8366	10.9117	10.9081	10.8274	10.7192	10.6583	10.7685	10.8157	10.757	10.897	10.7895	10.7675	10.7763	10.9981	10.8536	10.8807	10.6232	NA	NA	NA	NA	NA	10.6232	NA	NA	NA	NA	NA	1	0.6234	1	0.6545	FALSE	Rer1
ENSMUSG00000029049	8.3539	8.4834	8.6031	8.4626	8.6474	8.439	8.4093	8.3323	8.4078	8.526	8.5604	8.6128	8.602	8.5132	8.5101	8.7453	8.339	8.312	8.5638	8.3194	8.4038	8.2859	7.2069	-0.0339858001363559	0.228084079697743	0.461204431992905	0.0319974655351791	6.56500233803708	7.2069	-0.0339858001363559	0.228084079697743	0.461204431992905	0.0319974655351791	6.56500233803708	4	0.6145	1	0.8209	FALSE	Morn1
ENSMUSG00000029050	11.2892	11.65	11.9905	11.3862	11.4578	11.5022	11.517	11.4823	11.5529	11.5199	11.9143	12.219	11.5818	11.5693	11.8607	11.8138	11.439	11.4677	11.5142	11.6497	11.4219	11.3437	11.4967	NA	NA	NA	NA	NA	11.4967	NA	NA	NA	NA	NA	1	0.4658	1	0.6558	FALSE	Ski
ENSMUSG00000029053	12.127	12.1977	12.3091	12.1685	12.1696	12.1352	12.2056	12.2186	12.2269	12.1614	12.4578	12.6734	12.2291	12.2679	12.294	12.2694	12.2306	12.2722	12.1206	12.1599	12.1491	12.1195	12.1616	NA	NA	NA	NA	NA	12.1616	0.0565787583173927	0.122983978781678	0.270748702155413	0.011131287037342	4.35301423137307	3	0.4978	1	0.5633	FALSE	Prkcz
ENSMUSG00000029054	8.7103	8.6976	9.517	8.7167	8.9596	8.0239	8.936	8.1396	8.7898	7.8174	9.5994	10.5567	8.7892	9.3772	8.8637	9.0767	8.2766	9.411	8.4453	8.7235	8.6375	8.1657	8.0626	0.158486673194952	0.805970374825554	1.64281011766649	0.101878346158614	5.25835006174941	8.0626	0.158486673194952	0.805970374825554	1.64281011766649	0.101878346158614	5.25835006174941	4	0.5258	1	0.5438	TRUE	Gabrd
ENSMUSG00000029055	10.3425	10.9989	10.6983	10.2096	10.6482	10.7232	10.4192	9.9359	10.7095	10.9664	10.7116	11.6541	10.2834	10.3368	10.6958	11.0009	10.3611	11.024	10.7951	10.762	10.6107	10.4996	10.4705	NA	NA	NA	NA	NA	10.4705	NA	NA	NA	NA	NA	1	0.8117	1	0.704	FALSE	Plch2
ENSMUSG00000029056	10.4757	10.8895	10.8045	10.6126	10.6272	10.6635	10.7134	10.7264	10.7955	10.7494	10.8862	10.6887	10.668	10.7307	10.7228	10.6625	10.7299	10.5256	10.6754	10.716	10.796	10.7623	10.4862	NA	NA	NA	NA	NA	10.4862	NA	NA	NA	NA	NA	1	0.6752	1	0.8232	FALSE	Pank4
ENSMUSG00000029059	11.0846	11.3126	11.073	11.0051	10.9216	11.1099	11.2359	11.0081	11.1636	11.164	11.2825	10.9087	10.9214	10.9022	11.1055	11.1286	10.987	10.8501	11.2169	11.1284	11.1585	11.1148	10.9128	NA	NA	NA	NA	NA	10.9128	NA	NA	NA	NA	NA	1	0.643	1	0.7687	FALSE	Fam213b
ENSMUSG00000029060	11.6457	12.3038	12.2945	11.8214	11.9407	12.1084	12.0963	11.8734	12.1019	12.253	12.2989	12.1405	11.8752	11.8541	12.1986	12.2688	11.9398	11.7055	12.068	12.1138	12.0845	12.0237	11.9707	NA	NA	NA	NA	NA	11.9707	NA	NA	NA	NA	NA	1	0.8388	1	0.8243	FALSE	Mib2
ENSMUSG00000029061	7.7283	7.9072	7.8398	7.6377	7.7591	7.8305	7.6967	7.9195	7.8484	7.9795	7.7518	7.6326	7.7013	7.5079	7.7239	7.8751	7.6825	7.6734	7.9959	8.0924	7.9283	7.8659	5.3693	0.209570921936191	-0.402707929400311	0.907950764574976	0.0845508173771706	19.8328440642589	5.3693	0.209570921936191	-0.402707929400311	0.907950764574976	0.0845508173771706	19.8328440642589	4	0.5444	1	0.8044	TRUE	Mmp23
ENSMUSG00000029062	11.3774	11.2382	11.1935	11.3386	11.3855	11.2533	11.2556	11.2996	11.2889	11.1773	11.3278	11.3415	11.387	11.4243	11.3942	11.2768	11.2996	11.3311	11.2426	11.2665	11.0868	11.2235	11.1425	NA	NA	NA	NA	NA	11.1425	-0.0511379625876269	0.0923948166929869	0.211205050785668	0.00947744367766168	7.93088724777261	3	0.5174	1	0.7999	FALSE	Cdk11b
ENSMUSG00000029063	10.8145	10.9129	11.0428	10.8129	10.833	10.8641	10.9578	11.0758	10.9484	10.9557	10.8794	11.1909	10.8307	10.8207	10.8824	10.9593	10.9903	11.0266	10.8424	10.9226	10.8562	10.8899	10.7315	NA	NA	NA	NA	NA	10.7315	NA	NA	NA	NA	NA	1	0.8442	1	0.824	FALSE	Nadk
ENSMUSG00000029064	14.3202	14.2467	14.2415	14.293	14.2544	14.2186	14.2776	14.2676	14.2599	14.2397	14.163	14.2267	14.2343	14.3218	14.2824	14.2007	14.2665	14.3571	14.1967	14.2572	14.3042	14.2713	14.2411	NA	NA	NA	NA	NA	14.2411	NA	NA	NA	NA	NA	1	0.8498	1	0.8221	FALSE	Gnb1
ENSMUSG00000029066	10.3001	10.2757	10.1736	10.2921	10.1933	10.2613	10.2871	10.404	10.4715	10.208	10.3407	10.1359	10.1766	10.2277	10.1051	10.2073	10.1248	10.2122	10.1908	10.2006	10.2694	10.2657	9.981	NA	NA	NA	NA	NA	9.8774	NA	NA	NA	NA	NA	1	0.3507	2	0.8235	FALSE	Mrpl20
ENSMUSG00000029068	11.8339	11.9728	12.0255	11.9866	12.0773	12.1074	11.9966	12.2156	12.0191	11.9642	12.0411	12.4095	11.9598	11.9536	11.9902	11.9754	12.0207	12.1159	12.1053	12.0058	11.945	12.0372	11.9505	NA	NA	NA	NA	NA	11.9505	NA	NA	NA	NA	NA	1	0.7634	1	0.8014	FALSE	Ccnl2
ENSMUSG00000029070	9.2702	9.1271	9.6537	9.0743	9.029	9.2054	8.7894	9.1639	9.0748	9.2046	9.49	9.5804	9.1903	9.0628	9.8021	9.3767	8.9002	9.2422	9.273	9.0183	8.9051	9.2861	8.5559	NA	NA	NA	NA	NA	8.5559	NA	NA	NA	NA	NA	1	0.4959	1	0.7153	FALSE	Mxra8
ENSMUSG00000029071	11.5183	12.1063	12.0686	11.7415	11.7017	12.003	11.9305	11.83	11.9711	11.9927	12.0293	12.0058	11.7412	11.7691	11.995	12.1092	11.8705	11.74	11.9822	12.073	12.0061	11.9689	11.8279	NA	NA	NA	NA	NA	11.8279	NA	NA	NA	NA	NA	1	0.831	1	0.7874	FALSE	Dvl1
ENSMUSG00000029073	10.046	10.2893	10.1516	10.2845	10.1554	10.1713	10.3062	10.0713	10.2921	10.208	10.0809	9.6667	10.1969	10.1919	10.285	10.1967	10.3547	10.1982	10.1785	10.034	10.0833	10.0938	9.8262	NA	NA	NA	NA	NA	9.8262	-0.193527464945911	-0.0126083551986748	0.387875497082282	0.0197368401084419	12.2485042762425	3	0.6197	1	0.6898	FALSE	Cptp
ENSMUSG00000029076	13.153	13.1141	12.9966	13.0848	13.1464	13.1204	13.0744	13.1056	13.0972	13.2265	12.9649	12.7716	13.1065	13.0603	13.0367	13.1187	13.1989	12.981	13.0765	13.0716	13.1128	13.0966	13.0381	NA	NA	NA	NA	NA	13.0381	NA	NA	NA	NA	NA	1	0.7305	1	0.6089	FALSE	Sdf4
ENSMUSG00000029084	9.4199	9.2193	8.8601	9.2563	9.2696	9.2445	9.0421	9.5084	9.2594	9.4791	8.7402	8.5494	9.1576	8.9121	8.9268	9.1676	9.2788	8.9142	9.4211	9.4577	9.2447	9.4101	8.4662	0.039603049662648	-0.300196739922529	0.60559552244942	0.0357653930167251	18.5010180445983	8.4662	0.039603049662648	-0.300196739922529	0.60559552244942	0.0357653930167251	18.5010180445983	4	0.4471	1	0.558	FALSE	Cd38
ENSMUSG00000029086	8.9645	9.0311	9.3229	9.2401	9.3707	8.8892	9.0307	8.8426	9.1887	8.9686	8.8075	9.2433	9.1828	9.293	9.2345	9.1186	9.3781	9.2994	9.2298	9.0531	8.7826	8.8386	8.3511	-0.23312062495353	0.143983389666906	0.548001614153449	0.0328100261080827	9.88660549826568	8.3511	-0.23312062495353	0.143983389666906	0.548001614153449	0.0328100261080827	9.88660549826568	4	0.7186	1	0.7905	TRUE	Prom1
ENSMUSG00000029088	11.8627	11.65	11.4722	11.95	11.7798	11.7661	11.9032	11.6928	11.7639	11.6266	11.3517	10.9863	11.9702	11.9177	11.7274	11.6135	11.9752	11.8967	11.8121	11.8874	11.8456	11.9997	11.6576	NA	NA	NA	NA	NA	11.6576	NA	NA	NA	NA	NA	1	0.6305	1	0.8205	FALSE	Kcnip4
ENSMUSG00000029089	9.1536	8.8541	8.9625	9.0038	8.9471	9.0117	9.0701	8.9946	8.9251	8.774	8.9933	9.1523	9.0182	9.0569	8.9767	8.939	9.0245	9.1274	9.022	9.0054	8.9773	8.9623	8.1779	NA	NA	NA	NA	NA	8.1779	NA	NA	NA	NA	NA	1	0.8407	1	0.7097	FALSE	5730480H06Rik
ENSMUSG00000029090	9.7717	9.9926	10.1066	9.8667	9.818	10.0427	9.9828	9.9975	9.8623	9.9606	9.9967	9.8857	10.0007	10.1148	10.0294	9.758	10.0331	10.03	9.8895	10.034	10.1183	10.1099	9.5878	NA	NA	NA	NA	NA	9.5878	NA	NA	NA	NA	NA	1	0.8572	1	0.7063	FALSE	Adgra3
ENSMUSG00000029093	10.8782	11.0287	11.2577	10.8897	11.0461	10.9767	10.9371	10.9318	10.9713	11.0809	11.1654	11.3138	11.1634	11.1086	11.2995	11.2541	11.0465	10.9917	10.9486	10.921	10.9139	10.8511	10.8691	NA	NA	NA	NA	NA	10.8691	-0.0547613428414989	0.194269366720737	0.403680029309751	0.0185699961044938	7.04948481634336	3	0.6423	1	0.5568	FALSE	Sorcs2
ENSMUSG00000029094	9.9888	10.0169	10.3524	10.0735	10.1643	10.0239	10.0583	9.7215	9.984	10.0928	9.8868	9.949	9.9952	10.1499	10.1916	10.0827	10.0379	10.0905	10.0399	9.9092	9.9489	10.0572	9.6688	-0.0746431532722139	0.108983160917074	0.264188793811517	0.0136619383279056	8.29383022063057	9.6688	-0.0746431532722139	0.108983160917074	0.264188793811517	0.0136619383279056	8.29383022063057	4	0.3959	1	0.8091	FALSE	Afap1
ENSMUSG00000029095	11.7054	11.8224	11.8433	11.6796	11.7798	11.7231	11.817	11.4953	11.7745	11.7803	11.8852	12.151	11.7465	11.8427	11.8377	11.9253	11.7605	11.8145	11.7869	11.7967	11.7494	11.7054	11.6363	NA	NA	NA	NA	NA	11.7361	NA	NA	NA	NA	NA	1	0.6827	2	0.5378	FALSE	Ablim2
ENSMUSG00000029096	8.6267	8.9835	8.9985	8.6442	8.5472	8.6793	8.6028	8.6587	8.576	8.7372	8.7842	8.6977	8.712	8.6366	8.948	8.6761	8.7495	8.7773	8.7296	8.7154	8.7629	8.8161	7.7212	0.176252481939214	0.200043863269949	0.533225973192225	0.0345298746950318	3.24118114122927	7.7212	NA	NA	NA	NA	NA	2	0.6306	1	0.7938	TRUE	Htra3
ENSMUSG00000029097	8.631	8.7138	8.8386	8.6701	8.7135	8.816	8.7929	8.8303	8.6961	8.8567	8.8713	8.7301	8.6334	8.6696	8.708	8.8907	8.6528	8.6828	8.8571	8.6653	8.8248	8.6974	7.7413	NA	NA	NA	NA	NA	7.7413	NA	NA	NA	NA	NA	1	0.8469	1	0.8147	FALSE	Trmt44
ENSMUSG00000029098	10.5227	10.6408	10.8294	10.8529	10.7845	10.6864	10.8611	10.455	10.717	10.5432	10.5302	10.4684	10.7167	10.8248	10.8857	10.752	10.8221	10.8721	10.6821	10.6715	10.5757	10.576	10.4596	-0.179264537320738	0.0547050310213372	0.374851515989272	0.0179190294170756	10.86864753277	10.4596	-0.179264537320738	0.0547050310213372	0.374851515989272	0.0179190294170756	10.86864753277	4	0.8873	1	0.8065	FALSE	Acox3
ENSMUSG00000029101	10.4225	10.7298	10.8791	10.5917	10.6031	10.3342	10.7425	10.0065	10.6834	10.2666	10.8294	10.984	10.5452	10.9006	10.7697	10.5743	10.4653	10.7612	10.5626	10.6413	10.4988	10.3059	10.3663	-0.0225722100608011	0.190074270848918	0.382819712688763	0.0184646036171358	6.4514949756117	10.3663	-0.0225722100608011	0.190074270848918	0.382819712688763	0.0184646036171358	6.4514949756117	4	0.3981	1	0.6713	FALSE	Rgs12
ENSMUSG00000029103	12.6235	12.7122	12.4517	12.6052	12.5973	12.6407	12.5017	12.5969	12.6294	12.7528	12.5904	12.3578	12.5375	12.6049	12.4485	12.7604	12.6608	12.3848	12.6592	12.7506	12.69	12.608	12.543	NA	NA	NA	NA	NA	12.543	NA	NA	NA	NA	NA	1	0.7417	1	0.8127	FALSE	Lrpap1
ENSMUSG00000029104	12.2917	12.3621	12.2953	12.3976	12.598	12.4536	12.4726	12.2505	12.3693	12.4247	12.4186	12.3305	12.4678	12.4641	12.4076	12.3188	12.498	12.381	12.563	12.2354	12.3549	12.3518	12.33	NA	NA	NA	NA	NA	12.33	NA	NA	NA	NA	NA	1	0.7065	1	0.8224	FALSE	Htt
ENSMUSG00000029106	13.1106	13.1405	13.1609	13.0702	13.1625	13.2014	13.1248	13.0958	13.143	13.2945	13.2083	13.3134	13.1706	13.126	13.1572	13.147	13.2196	13.1741	13.1219	13.1605	13.1987	13.1511	13.127	NA	NA	NA	NA	NA	13.127	NA	NA	NA	NA	NA	1	0.8011	1	0.7471	FALSE	Add1
ENSMUSG00000029108	12.0816	11.0441	10.9849	11.5586	11.5157	11.471	11.3728	11.5034	11.3054	11.483	11.3015	11.4681	11.5462	11.5304	11.3058	11.2899	11.605	11.6542	11.6222	11.2626	11.5019	11.4532	11.3325	NA	NA	NA	NA	NA	11.3325	NA	NA	NA	NA	NA	1	0.8659	1	0.824	FALSE	Pcdh7
ENSMUSG00000029110	11.4162	11.359	11.3361	11.5137	11.4807	11.4747	11.3854	11.4165	11.4007	11.3605	11.278	11.2422	11.4024	11.4139	11.3609	11.3998	11.485	11.5013	11.3892	11.3777	11.384	11.3218	11.2536	-0.0710186635824201	-0.0137390208091197	0.144670816266812	0.00642776300437999	12.7299324611662	11.2536	-0.0710186635824201	-0.0137390208091197	0.144670816266812	0.00642776300437999	12.7299324611662	4	0.7103	1	0.7246	FALSE	Rnf4
ENSMUSG00000029111	9.6596	9.8133	9.7628	9.7035	9.7287	9.7921	9.6992	9.8357	9.8116	9.907	9.773	9.7643	9.691	9.6903	9.7104	9.8258	9.7471	9.7094	9.7969	9.977	9.7375	9.6914	9.3121	NA	NA	NA	NA	NA	9.3121	NA	NA	NA	NA	NA	1	0.5442	1	0.8151	FALSE	Nelfa
ENSMUSG00000029119	10.2204	10.5028	10.4847	10.2188	10.271	10.4025	10.2397	10.1345	10.4296	10.5198	10.3031	10.2011	10.2426	10.2551	10.419	10.6344	10.3289	10.1375	10.3686	10.3783	10.325	10.2897	10.0397	NA	NA	NA	NA	NA	10.0397	NA	NA	NA	NA	NA	1	0.7998	1	0.816	FALSE	Man2b2
ENSMUSG00000029120	13.1847	13.1655	13.3851	13.2004	13.206	13.2091	13.3141	13.0581	13.2085	13.1286	13.4268	13.7645	13.2754	13.3727	13.3381	13.235	13.2079	13.4675	13.1373	13.1666	13.2671	13.1988	13.1696	NA	NA	NA	NA	NA	13.2958	NA	NA	NA	NA	NA	1	0.4606	2	0.6435	FALSE	Ppp2r2c
ENSMUSG00000029121	12.1816	12.3662	12.2318	12.1016	12.287	12.2656	12.1822	12.2036	12.2426	12.3766	12.2837	12.4459	12.1868	12.1729	12.2639	12.432	12.3056	12.2032	12.3229	12.3304	12.1609	12.1336	12.1855	NA	NA	NA	NA	NA	12.1855	NA	NA	NA	NA	NA	1	0.8304	1	0.7968	FALSE	Crmp1
ENSMUSG00000029122	8.9937	9.318	9.4175	9.2331	9.2769	9.2471	9.199	9.1804	9.4233	9.4345	9.0984	9.3604	9.2555	9.2526	9.4392	9.4474	9.2955	9.2971	9.3352	9.1607	9.2582	9.2452	8.628	NA	NA	NA	NA	NA	8.628	NA	NA	NA	NA	NA	1	0.7919	1	0.8208	FALSE	Evc
ENSMUSG00000029123	9.857	9.9444	9.8407	10.2004	9.9634	10.1765	10.1146	9.8727	10.0165	9.847	9.7969	9.085	10.1174	10.1724	10.0597	9.6575	10.2108	10.0816	10.1022	10.0325	10.0077	10.0039	9.592	NA	NA	NA	NA	NA	9.592	NA	NA	NA	NA	NA	1	0.5186	1	0.822	FALSE	Stk32b
ENSMUSG00000029125	9.9609	9.946	9.8552	9.9479	9.8972	10.0469	9.9658	10.1239	10.0982	10.0467	9.9872	9.8521	9.8073	9.8917	9.9191	9.8987	9.9487	9.9193	9.9999	10.099	10.0745	9.9261	9.5703	0.0258095686698501	-0.127530190529076	0.260231307350257	0.0135957795762018	18.7627330138551	9.5703	0.0258095686698501	-0.127530190529076	0.260231307350257	0.0135957795762018	18.7627330138551	4	0.9373	1	0.6104	FALSE	Stx18
ENSMUSG00000029126	13.6134	13.7612	13.6283	13.7076	13.5675	13.608	13.7684	13.711	13.7128	13.6016	13.7697	13.2464	13.6439	13.7064	13.5993	13.5791	13.6378	13.5253	13.6473	13.7462	13.6921	13.6918	13.6191	NA	NA	NA	NA	NA	13.6191	NA	NA	NA	NA	NA	1	0.8508	1	0.7797	FALSE	Nsg1
ENSMUSG00000029127	8.997	9.1726	9.2142	9.0637	9.0378	9.115	9.0221	9.0107	9.1042	9.1809	9.2293	9.2591	9.0267	8.9865	9.2111	9.1448	8.9478	8.8587	9.265	9.0215	8.8873	8.9936	8.3153	NA	NA	NA	NA	NA	8.3153	NA	NA	NA	NA	NA	1	0.804	1	0.8174	FALSE	Zbtb49
ENSMUSG00000029128	11.2467	11.0879	10.9494	11.1891	11.0979	11.1539	11.1431	11.3098	11.1442	11.2372	11.1067	11.1348	11.0609	11.1474	11.0149	11.0799	11.1879	11.112	11.1827	11.2728	11.2034	11.2661	10.9861	0.0428801611619866	-0.0895992754437669	0.198662914317957	0.00904154963147072	19.7049806026731	10.9861	0.0428801611619866	-0.0895992754437669	0.198662914317957	0.00904154963147072	19.7049806026731	4	0.8674	1	0.8188	FALSE	Rab28
ENSMUSG00000029130	9.3336	9.071	8.9254	9.1611	9.1306	9.2522	9.0421	9.4234	9.0548	9.3083	9.1045	9.3283	9.1828	9.1598	8.8971	9.1186	9.1925	9.112	9.2542	9.3452	9.1692	9.3237	8.4682	0.116180695551348	-0.128054120290702	0.345808107147421	0.020418082353499	20.8144512567635	8.4682	0.116180695551348	-0.128054120290702	0.345808107147421	0.020418082353499	20.8144512567635	4	0.5209	1	0.8234	FALSE	Rnf32
ENSMUSG00000029131	11.9734	11.8451	11.6576	11.8336	11.7753	11.8598	11.7863	11.9028	11.9025	11.9294	11.7702	11.8214	11.8213	11.776	11.7617	11.8675	11.8477	11.7608	11.8442	11.9484	11.9143	11.9066	11.7408	0.0446932856587623	-0.0608853535935	0.151056493606614	0.00643297622856697	20.4187180263113	11.7408	0.0446932856587623	-0.0608853535935	0.151056493606614	0.00643297622856697	20.4187180263113	4	0.684	1	0.8144	FALSE	Dnajb6
ENSMUSG00000029135	9.1479	9.5475	9.2664	8.9554	9.0695	9.2133	9.0221	9.1967	9.2871	9.1689	9.9189	9.8436	9.1828	9.1348	9.1223	9.297	9.4535	9.6328	9.2434	9.0869	9.1977	9.0512	8.4927	NA	NA	NA	NA	NA	8.7678	NA	NA	NA	NA	NA	1	0.7152	2	0.5	FALSE	Fosl2
ENSMUSG00000029136	7.9675	8.061	8.1529	8.0818	7.9226	7.9855	8.0786	7.8583	7.9988	7.9582	7.9749	7.7949	8.022	8.0838	8.077	7.8657	8.0702	7.9986	7.9876	7.8786	7.9965	7.9211	5.9978	NA	NA	NA	NA	NA	5.9978	NA	NA	NA	NA	NA	1	0.68	1	0.777	FALSE	Rbks
ENSMUSG00000029141	10.14	9.9075	9.9832	10.1378	10.2008	10.2075	10.1956	10.0591	10.0116	10.1469	10.063	9.9711	10.0843	10.1052	10.0341	10.0129	10.1531	10.0715	10.1409	10.1318	10.1691	10.0392	9.7343	NA	NA	NA	NA	NA	9.7343	NA	NA	NA	NA	NA	1	0.5922	1	0.8024	FALSE	Slc4a1ap
ENSMUSG00000029145	9.998	10.2555	10.2808	10.2108	10.1516	10.0947	10.3783	10.0919	10.1721	10.0404	10.2801	10.2633	10.0997	10.1244	10.2801	10.2007	10.2023	10.2029	10.061	10.1735	10.1579	10.1415	9.8432	NA	NA	NA	NA	NA	9.8432	NA	NA	NA	NA	NA	1	0.7417	1	0.8188	FALSE	Eif2b4
ENSMUSG00000029146	11.6581	11.8109	11.6276	11.5505	11.6414	11.6664	11.5991	11.6321	11.7253	11.7256	11.6767	11.4768	11.5247	11.5669	11.6032	11.7056	11.6924	11.505	11.6752	11.779	11.6409	11.629	11.5269	NA	NA	NA	NA	NA	11.5269	NA	NA	NA	NA	NA	1	0.5417	1	0.715	FALSE	Snx17
ENSMUSG00000029147	11.1912	11.3283	11.2647	11.2633	11.283	11.3406	11.2694	11.2715	11.3224	11.3331	11.239	11.2021	11.2619	11.1891	11.2217	11.4032	11.2527	11.1838	11.2354	11.3365	11.2418	11.2201	11.1145	NA	NA	NA	NA	NA	11.1145	NA	NA	NA	NA	NA	1	0.83	1	0.6782	FALSE	Ppm1g
ENSMUSG00000029148	11.6924	11.8151	11.6669	11.7806	11.7716	11.7319	11.759	11.7488	11.765	11.7469	11.6888	11.4477	11.7168	11.7024	11.7267	11.7758	11.8495	11.6726	11.7572	11.7507	11.8074	11.7855	11.627	NA	NA	NA	NA	NA	11.627	NA	NA	NA	NA	NA	1	0.6639	1	0.7968	FALSE	Nrbp1
ENSMUSG00000029149	7.7826	7.9072	7.8398	7.6145	7.5858	7.8014	7.6747	7.8174	7.691	7.8427	7.9225	7.7949	7.7013	7.7826	7.7589	7.9379	7.8752	7.6947	7.9005	7.8402	7.824	7.882	5.365	NA	NA	NA	NA	NA	5.365	NA	NA	NA	NA	NA	1	0.4411	1	0.5789	FALSE	Krtcap3
ENSMUSG00000029151	9.9578	8.0308	9.065	7.8585	9.6049	7.9535	7.8601	7.8818	7.7474	8.0003	7.8469	12.0001	8.6178	8.7252	9.078	9.2944	7.8652	10.747	7.7022	7.6365	7.7379	7.8659	7.2021	-0.0665968250032796	1.80561000042275	3.61367547559388	0.250877063195367	6.14081993125151	8.9031	-0.0665968250032796	1.80561000042275	3.61367547559388	0.202945085632011	6.14081993125151	4	0.423	2	0.6406	FALSE	Slc30a3
ENSMUSG00000029152	13.2311	12.9014	12.7777	13.0941	12.9476	12.9394	12.9447	13.086	12.933	12.9272	12.8862	12.7784	12.9545	12.9321	12.782	12.9099	12.9678	12.9543	13.0009	12.9567	13.0276	12.998	12.9084	NA	NA	NA	NA	NA	12.9084	NA	NA	NA	NA	NA	1	0.793	1	0.7254	FALSE	Ociad1
ENSMUSG00000029153	10.316	10.1611	10.2221	10.0233	10.1732	10.0626	10.0569	10.1426	10.1133	10.1303	10.4095	10.9779	10.349	10.1737	10.1853	10.4221	10.0522	10.426	10.2192	10.2508	10.0907	10.0598	9.7983	NA	NA	NA	NA	NA	10.0227	NA	NA	NA	NA	NA	1	0.5427	2	0.7028	FALSE	Ociad2
ENSMUSG00000029156	11.3786	11.1883	11.1583	11.4337	11.3719	11.2949	11.3664	11.2799	11.2889	11.2708	11.1675	11.2675	11.3823	11.4199	11.2099	11.195	11.4318	11.3752	11.3499	11.1712	11.3637	11.3155	11.1579	NA	NA	NA	NA	NA	11.1579	NA	NA	NA	NA	NA	1	0.8166	1	0.8242	FALSE	Sgcb
ENSMUSG00000029161	10.3147	10.524	10.3735	10.3833	10.322	10.3504	10.5084	10.273	10.4981	10.3312	10.5291	10.2984	10.3744	10.3759	10.3569	10.3316	10.3762	10.3027	10.4158	10.4909	10.4878	10.4081	10.1081	NA	NA	NA	NA	NA	10.1081	NA	NA	NA	NA	NA	1	0.7587	1	0.8222	FALSE	Cgref1
ENSMUSG00000029162	9.1132	9.3815	9.1862	9.1536	9.2198	9.1541	9.2214	9.0883	9.2508	9.2162	9.2594	9.2	9.1952	9.1653	9.3182	9.3719	9.1655	9.1994	9.3122	9.155	9.1835	9.2544	8.5265	NA	NA	NA	NA	NA	8.5265	NA	NA	NA	NA	NA	1	0.8499	1	0.7676	FALSE	Khk
ENSMUSG00000029163	7.8428	8.0684	9.0282	7.9372	7.9061	7.8112	7.8687	7.8971	7.9585	8.202	7.8567	8.2705	7.8266	7.7927	8.6457	8.3541	7.8129	8.3321	8.004	7.9756	7.7714	7.9211	6.2897	0.356730528879642	0.745377489936411	1.65268783832719	0.131380178024378	4.2949779798031	6.2897	NA	NA	NA	NA	NA	2	0.3825	1	0.8236	FALSE	Emilin1
ENSMUSG00000029165	9.6751	10.2568	10.1609	9.9072	10.0844	10.1934	10.0272	10.0907	10.1909	10.3135	10.21	10.1511	10.0622	9.8756	10.0246	10.2153	9.9315	9.8221	10.1109	10.1898	10.0922	10.0534	9.7227	NA	NA	NA	NA	NA	9.7227	NA	NA	NA	NA	NA	1	0.7821	1	0.806	FALSE	Agbl5
ENSMUSG00000029166	12.3247	12.6908	12.5601	12.4538	12.3566	12.4986	12.5276	12.5228	12.6172	12.6899	12.658	12.4711	12.4836	12.5089	12.5216	12.6756	12.4728	12.3608	12.5713	12.6772	12.5971	12.5396	12.477	NA	NA	NA	NA	NA	12.477	NA	NA	NA	NA	NA	1	0.6661	1	0.8136	FALSE	Mapre3
ENSMUSG00000029167	11.4128	10.7032	10.9353	11.4683	11.269	11.0778	11.2705	10.9384	10.9561	10.527	10.9439	10.6745	11.2329	11.4051	11.1565	10.5671	11.0799	11.4532	11.0112	10.7611	11.0076	11.1407	10.8951	NA	NA	NA	NA	NA	10.8951	NA	NA	NA	NA	NA	1	0.492	1	0.8208	FALSE	Ppargc1a
ENSMUSG00000029168	11.2587	11.6624	11.4243	11.4956	11.5113	11.6923	11.5882	11.3858	11.6001	11.7762	11.4925	10.9111	11.4151	11.433	11.454	11.6934	11.5894	11.2616	11.6192	11.7074	11.5886	11.585	11.3903	NA	NA	NA	NA	NA	11.3903	NA	NA	NA	NA	NA	1	0.6812	1	0.79	FALSE	Dpysl5
ENSMUSG00000029169	11.8981	11.4079	11.3001	11.6854	11.6674	11.7209	11.5643	11.728	11.5808	11.6408	11.5419	11.5778	11.5957	11.5273	11.4483	11.4959	11.7138	11.7292	11.6967	11.6306	11.6886	11.617	11.498	NA	NA	NA	NA	NA	11.498	NA	NA	NA	NA	NA	1	0.6555	1	0.8151	FALSE	Dhx15
ENSMUSG00000029171	8.9142	8.8214	8.9597	9.0204	8.8829	8.9487	9.0449	9.0266	8.8021	8.8129	8.918	9.0012	9.0154	9.1376	9.0612	8.9624	8.9514	9.1172	8.8386	8.9079	8.9906	9.0323	8.0532	NA	NA	NA	NA	NA	8.1743	NA	NA	NA	NA	NA	1	0.6004	2	0.5027	FALSE	Pgm1
ENSMUSG00000029173	10.0592	9.7994	9.7077	9.8326	9.9502	9.8193	9.7766	9.8529	9.6966	9.758	9.8168	9.9989	9.9758	9.8295	9.6925	9.6595	9.8238	9.8403	9.8113	9.6971	9.7562	9.7483	9.3796	NA	NA	NA	NA	NA	9.3796	NA	NA	NA	NA	NA	1	0.7289	1	0.8111	FALSE	Sepsecs
ENSMUSG00000029174	10.065	10.093	9.8624	9.9451	10.0613	10.2465	10.0596	10.1239	10.058	10.2327	10.0524	9.9958	10.0609	9.9681	10.0211	10.1085	10.1218	10.0842	10.1366	10.0506	10.0995	10.0661	9.7051	0.0404789525703718	-0.130849404311646	0.273935117937858	0.0141129118690284	19.1459818914173	9.7051	NA	NA	NA	NA	NA	2	0.4027	1	0.8193	FALSE	Tbc1d1
ENSMUSG00000029175	10.3603	10.4628	10.4966	10.4537	10.4178	10.4419	10.4068	10.3827	10.4534	10.3302	10.3652	10.2784	10.3754	10.4018	10.4947	10.4714	10.4546	10.4467	10.2844	10.3995	10.49	10.3779	10.1301	NA	NA	NA	NA	NA	10.1301	NA	NA	NA	NA	NA	1	0.626	1	0.8034	FALSE	Slc35f6
ENSMUSG00000029176	11.4274	11.1962	11.0632	11.3786	11.4022	11.2673	11.3015	11.3752	11.2613	11.302	11.0642	10.9817	11.2692	11.2184	11.1955	11.2535	11.3823	11.2549	11.3359	11.2498	11.3462	11.277	11.1153	NA	NA	NA	NA	NA	11.1153	NA	NA	NA	NA	NA	1	0.5462	1	0.6766	FALSE	Anapc4
ENSMUSG00000029178	10.3377	9.9026	10.3103	10.3115	10.1618	10.0049	10.1712	10.1656	10.2158	10.034	10.1992	10.3941	10.4096	10.3554	10.2772	9.941	10.1157	10.4603	10.0139	10.0536	10.3163	10.1934	9.8774	NA	NA	NA	NA	NA	9.8774	NA	NA	NA	NA	NA	1	0.7232	1	0.7402	FALSE	Klf3
ENSMUSG00000029179	9.4744	9.4737	9.4392	9.5426	9.4646	9.4334	9.3593	9.4562	9.3449	9.4025	9.4247	9.5015	9.3815	9.4186	9.4356	9.3249	9.5411	9.4615	9.4952	9.3601	9.3961	9.3937	8.8486	NA	NA	NA	NA	NA	8.8486	NA	NA	NA	NA	NA	1	0.8017	1	0.8159	FALSE	Zcchc4
ENSMUSG00000029185	8.587	8.4932	8.6833	8.567	8.4658	8.6467	8.5102	8.4744	8.5871	8.6673	8.4138	8.6977	8.6488	8.6282	8.727	8.6247	8.5223	8.6307	8.6797	8.5007	8.6375	8.4956	7.4335	NA	NA	NA	NA	NA	7.4335	NA	NA	NA	NA	NA	1	0.8285	1	0.7776	FALSE	Fam114a1
ENSMUSG00000029186	8.0834	8.0231	8.017	8.0227	8.1197	8.0314	7.8771	8.0491	8.0681	7.8831	8.0081	8.0713	8.1396	8.1116	8.0357	8.0043	7.8752	8.0855	8.0515	7.8402	8.0128	8.0418	6.0916	NA	NA	NA	NA	NA	6.0916	NA	NA	NA	NA	NA	1	0.6965	1	0.8213	FALSE	Pi4k2b
ENSMUSG00000029189	10.1094	10.1474	10.2054	10.1183	10.1425	10.0311	10.3163	10.2126	10.1064	9.9154	10.0883	10.2325	10.4076	10.3895	10.4118	10.117	10.082	10.5237	9.857	10.1459	10.1495	10.2118	9.8538	NA	NA	NA	NA	NA	9.8538	NA	NA	NA	NA	NA	1	0.4813	1	0.6087	FALSE	Sel1l3
ENSMUSG00000029190	12.3345	11.9183	11.945	12.2638	12.3184	12.0763	12.1853	11.9388	11.9351	11.9331	12.112	11.9681	12.1915	12.1349	12.0018	11.8525	12.0923	12.1064	12.1964	11.8207	12.0563	12.0388	11.9851	NA	NA	NA	NA	NA	11.9851	NA	NA	NA	NA	NA	1	0.6093	1	0.7888	FALSE	D5Ertd579e
ENSMUSG00000029191	10.4637	10.1985	10.2496	10.4362	10.44	10.2327	10.5229	10.3064	10.2539	10.1876	10.3555	10.3482	10.4117	10.5101	10.4019	10.1353	10.3119	10.5531	10.2716	10.1375	10.2771	10.3345	10.0407	NA	NA	NA	NA	NA	10.0407	NA	NA	NA	NA	NA	1	0.6806	1	0.8223	FALSE	Rfc1
ENSMUSG00000029192	11.3617	11.1563	11.2801	11.3349	11.4412	11.3325	11.2711	11.2804	11.2178	11.292	11.2469	11.3451	11.3392	11.3795	11.2874	11.2362	11.4228	11.3757	11.2919	11.2904	11.2352	11.3123	11.159	NA	NA	NA	NA	NA	11.159	NA	NA	NA	NA	NA	1	0.704	1	0.8065	FALSE	Tbc1d14
ENSMUSG00000029193	8.7997	8.8214	8.6218	8.9525	8.8895	9.1486	8.8794	8.8638	8.6198	9.3552	8.9145	7.9185	8.7406	8.8505	8.7426	9.0177	9.0776	8.7773	9.2187	9.4014	9.1013	9.0882	8.0644	NA	NA	NA	NA	NA	8.0644	NA	NA	NA	NA	NA	1	0.3845	1	0.818	FALSE	Cckar
ENSMUSG00000029196	10.6397	10.6495	10.6225	10.7199	10.6318	10.6345	10.6568	10.6467	10.7498	10.6229	10.608	10.5328	10.6663	10.6976	10.7787	10.6845	10.761	10.6563	10.6181	10.5932	10.5559	10.5821	10.4135	NA	NA	NA	NA	NA	10.4135	-0.101772946991335	0.035041920861946	0.215273490769263	0.0103362408996418	10.7333774589466	3	0.8765	1	0.802	FALSE	Tada2b
ENSMUSG00000029198	10.6271	10.5946	10.4893	10.6108	10.5254	10.5042	10.5637	10.5853	10.5051	10.432	10.5957	10.2608	10.4529	10.4118	10.4367	10.504	10.4534	10.4574	10.4526	10.5072	10.5768	10.4713	10.2882	NA	NA	NA	NA	NA	10.1957	NA	NA	NA	NA	NA	1	0.8574	2	0.6239	FALSE	Grpel1
ENSMUSG00000029199	10.6251	10.5541	10.4875	10.6915	10.659	10.6194	10.5776	10.538	10.6648	10.5062	10.4547	10.286	10.6509	10.6711	10.5722	10.5784	10.6656	10.5729	10.5468	10.5758	10.5726	10.5089	10.3234	NA	NA	NA	NA	NA	10.3234	NA	NA	NA	NA	NA	1	0.4752	1	0.7585	FALSE	Lias
ENSMUSG00000029201	10.8324	10.6223	10.5247	10.8725	10.7869	10.8511	10.7903	10.7746	10.7819	10.7677	10.5484	10.4881	10.7557	10.6394	10.6593	10.72	10.9293	10.7667	10.8714	10.8056	10.8172	10.8547	10.5246	-0.056485444331982	-0.110428135974941	0.24807239778969	0.0117853353583566	16.1939772343358	10.5246	-0.056485444331982	-0.110428135974941	0.24807239778969	0.0117853353583566	16.1939772343358	4	0.6024	1	0.8176	FALSE	Ugdh
ENSMUSG00000029202	11.2327	10.4573	10.6491	10.879	10.866	10.7831	10.6681	10.9685	10.6671	10.6446	10.7427	11.0758	10.8177	10.8543	10.6995	10.5845	10.8494	11.0266	10.8957	10.7529	10.787	10.8275	10.6052	NA	NA	NA	NA	NA	10.6052	NA	NA	NA	NA	NA	1	0.8667	1	0.8106	FALSE	Pds5a
ENSMUSG00000029203	12.2172	11.7919	11.7928	12.1049	11.9909	11.9242	11.979	11.9909	11.9711	11.832	11.8128	11.9306	11.9985	12.0861	11.9561	11.8415	12.0334	12.1383	11.963	11.9397	11.9163	12.002	11.8754	NA	NA	NA	NA	NA	11.8754	NA	NA	NA	NA	NA	1	0.8351	1	0.8234	FALSE	Ube2k
ENSMUSG00000029206	9.2199	9.0949	9.0907	9.0637	9.106	9.0025	9.1763	9.4136	8.9026	9.1273	9.2238	9.7276	9.3065	9.0449	8.9741	9.2526	9.0678	9.1726	9.1241	9.0183	9.0424	8.9795	8.4265	NA	NA	NA	NA	NA	8.4265	NA	NA	NA	NA	NA	1	0.6351	1	0.7894	FALSE	Nsun7
ENSMUSG00000029207	10.8341	10.326	10.4866	10.6297	10.683	10.6882	10.662	10.6859	10.4035	10.4311	10.6444	10.6554	10.6655	10.5204	10.4828	10.2388	10.5255	10.7199	10.723	10.383	10.6713	10.6109	10.3338	NA	NA	NA	NA	NA	10.3338	NA	NA	NA	NA	NA	1	0.7945	1	0.821	FALSE	Apbb2
ENSMUSG00000029208	11.3038	10.6581	10.8286	11.1162	11.0516	10.7574	10.7943	10.9251	10.8357	10.7229	10.8136	11.2384	11.0853	10.9201	10.8902	10.8199	10.8629	10.9008	11.028	10.6868	10.7275	10.7607	10.7097	NA	NA	NA	NA	NA	10.7097	NA	NA	NA	NA	NA	1	0.7063	1	0.8232	FALSE	Guf1
ENSMUSG00000029209	10.3848	10.0289	9.8421	10.3221	10.1592	10.1895	10.0965	10.2312	10.2061	10.1645	9.9054	10.0111	10.0933	10.3085	10.0666	9.9696	10.2986	10.3188	10.0876	10.2546	10.2354	10.1899	9.82	NA	NA	NA	NA	NA	9.82	NA	NA	NA	NA	NA	1	0.7453	1	0.8185	FALSE	Gnpda2
ENSMUSG00000029211	10.7161	10.2299	10.5557	10.6186	10.6688	10.3801	10.463	10.8299	10.3817	10.2699	10.6876	11.4438	10.6405	10.8372	10.6141	10.7438	10.6165	10.8509	10.551	10.4249	10.4291	10.3387	10.2635	NA	NA	NA	NA	NA	10.4833	NA	NA	NA	NA	NA	1	0.6316	2	0.5082	FALSE	Gabra4
ENSMUSG00000029212	12.7859	12.1139	11.8501	12.3206	12.2953	12.3322	11.9939	12.4488	12.1134	12.3897	12.1659	12.2332	12.2968	12.1358	11.8978	12.3091	12.3581	12.074	12.5211	12.3741	12.3362	12.2741	12.1948	NA	NA	NA	NA	NA	12.1948	NA	NA	NA	NA	NA	1	0.6868	1	0.816	FALSE	Gabrb1
ENSMUSG00000029213	10.7479	10.5187	10.3645	10.6065	10.6087	10.6241	10.5074	10.8335	10.6267	10.6611	10.4581	10.7018	10.6655	10.6252	10.6187	10.6539	10.6334	10.6689	10.6039	10.701	10.6248	10.6332	10.3833	NA	NA	NA	NA	NA	10.3833	NA	NA	NA	NA	NA	1	0.5701	1	0.8107	FALSE	Commd8
ENSMUSG00000029217	7.7826	7.916	8.2922	7.8585	7.9389	7.7814	8.0165	8.3968	7.7912	7.7823	8.1083	8.2705	8.0427	7.8125	8.0417	7.8844	7.7909	8.0919	7.7374	7.9839	7.8538	7.7221	5.9324	NA	NA	NA	NA	NA	5.9324	NA	NA	NA	NA	NA	1	0.8302	1	0.8196	FALSE	Tec
ENSMUSG00000029219	10.5415	10.855	11.1577	10.9003	10.3569	10.4834	11.0524	10.2181	10.7761	10.1159	10.738	9.9601	10.5311	10.8339	11.0178	9.7077	10.6261	10.8662	10.2364	10.7048	10.8841	10.8275	10.4157	NA	NA	NA	NA	NA	10.4157	NA	NA	NA	NA	NA	1	0.8014	1	0.8132	FALSE	Slc10a4
ENSMUSG00000029221	13.0829	12.8336	12.7479	13.0758	12.98	12.9553	12.9849	12.9447	12.9299	12.9072	12.7773	12.6363	12.9075	12.9691	12.8549	12.7946	12.99	12.9024	12.9897	12.9197	13.0153	12.988	12.8737	NA	NA	NA	NA	NA	12.8737	NA	NA	NA	NA	NA	1	0.7234	1	0.742	FALSE	Slc30a9
ENSMUSG00000029223	14.1089	14.4899	14.2799	14.1283	13.9484	14.3035	14.3335	14.0678	14.288	14.2867	14.3559	13.9257	13.9596	14.0762	14.2451	14.2586	14.1671	14.0323	14.2372	14.3861	14.3112	14.3273	14.1937	NA	NA	NA	NA	NA	14.1937	NA	NA	NA	NA	NA	1	0.6892	1	0.806	FALSE	Uchl1
ENSMUSG00000029227	11.4021	11.183	11.1698	11.371	11.4255	11.36	11.2864	11.464	11.3662	11.3973	11.2593	11.3108	11.3371	11.3413	11.2283	11.2787	11.4252	11.3505	11.4787	11.3456	11.3631	11.3499	11.1981	NA	NA	NA	NA	NA	11.1981	NA	NA	NA	NA	NA	1	0.4578	1	0.8227	FALSE	Fip1l1
ENSMUSG00000029228	10.166	10.1474	10.0575	10.0723	10.0586	10.1139	10.0543	10.0579	10.0699	10.1978	10.1491	10.3132	10.1497	10.09	10.2052	10.3059	10.1127	10.1265	10.1095	10.157	10.1677	10.1367	9.745	NA	NA	NA	NA	NA	9.8331	NA	NA	NA	NA	NA	1	0.7257	2	0.699	FALSE	Lnx1
ENSMUSG00000029229	10.0147	9.8011	9.6268	9.8037	9.7647	9.7017	9.6624	9.7586	9.8774	9.7121	9.8748	9.9851	9.8214	9.694	9.8035	9.758	9.7292	9.6674	9.8255	9.7426	9.771	9.6847	9.3292	NA	NA	NA	NA	NA	9.3292	NA	NA	NA	NA	NA	1	0.6344	1	0.823	FALSE	Chic2
ENSMUSG00000029231	11.5734	10.9145	11.2219	11.4165	11.4344	11.2048	11.2527	11.2088	11.0185	11.0159	11.2984	11.5274	11.4146	11.2745	11.2678	11.1111	11.2438	11.3416	11.3945	10.8488	11.073	11.1631	11.0942	NA	NA	NA	NA	NA	11.0942	NA	NA	NA	NA	NA	1	0.5671	1	0.8208	FALSE	Pdgfra
ENSMUSG00000029233	9.1564	9.1837	9.228	9.1879	9.0172	9.1678	9.0193	9.0527	9.175	9.1223	9.2266	9.1466	9.1525	9.146	9.2154	9.2285	9.1563	9.0938	9.1031	9.1778	9.1778	9.1885	8.4232	NA	NA	NA	NA	NA	8.4232	NA	NA	NA	NA	NA	1	0.7625	1	0.7256	FALSE	Srd5a3
ENSMUSG00000029234	10.2397	10.1295	10.2605	10.2823	10.1694	10.2795	10.3601	10.0677	10.2529	10.1761	10.2073	10.1234	10.1957	10.0956	10.3763	10.3157	10.2416	10.2464	10.2495	10.2904	10.2577	10.1111	9.9028	NA	NA	NA	NA	NA	9.9028	NA	NA	NA	NA	NA	1	0.4003	1	0.8233	FALSE	Tmem165
ENSMUSG00000029238	11.7049	10.7981	10.7421	11.1652	11.0556	11.1414	10.9873	11.2794	10.9212	11.0494	10.9956	11.204	11.068	10.9719	10.8786	10.8856	11.1394	11.2616	11.2023	11.0801	11.1369	11.1777	10.9257	NA	NA	NA	NA	NA	10.9257	NA	NA	NA	NA	NA	1	0.7711	1	0.8205	FALSE	Clock
ENSMUSG00000029245	12.451	11.65	11.7772	12.1741	12.0517	11.8718	12.1164	11.7268	11.8664	11.5734	11.6738	11.9409	12.0269	12.1839	12.0122	11.3789	12.0476	12.4341	11.8459	11.5321	11.8639	11.9739	11.8467	NA	NA	NA	NA	NA	11.8467	NA	NA	NA	NA	NA	1	0.7846	1	0.8232	FALSE	Epha5
ENSMUSG00000029246	9.7824	9.4782	9.5552	9.6819	9.7076	9.6796	9.5913	9.6258	9.6344	9.686	9.6429	9.6937	9.7214	9.5704	9.6637	9.7414	9.7745	9.686	9.6938	9.662	9.5496	9.5218	9.1589	NA	NA	NA	NA	NA	9.1589	NA	NA	NA	NA	NA	1	0.7156	1	0.8096	FALSE	Ppat
ENSMUSG00000029247	12.0052	11.8241	11.7496	12.0307	11.8636	11.8833	11.9167	11.8977	11.8825	11.7856	11.7375	11.6863	11.948	11.9566	11.8542	11.7427	11.9381	11.9508	11.7811	11.8924	11.8601	11.916	11.7715	NA	NA	NA	NA	NA	11.7715	NA	NA	NA	NA	NA	1	0.8128	1	0.794	FALSE	Paics
ENSMUSG00000029249	8.8257	8.4281	8.6868	8.5139	8.6474	8.6793	8.6386	8.731	8.5534	8.5581	8.7604	8.8186	8.7721	8.6574	8.727	8.5617	8.5016	8.7222	8.6187	8.4084	8.588	8.6201	7.5384	NA	NA	NA	NA	NA	7.5384	NA	NA	NA	NA	NA	1	0.5819	1	0.811	FALSE	Rest
ENSMUSG00000029250	11.3912	11.0405	10.9959	11.3266	11.3472	11.228	11.1775	11.199	11.1531	11.179	11.0242	10.9856	11.2534	11.2184	11.1587	11.0755	11.3572	11.2274	11.2143	11.0966	11.1312	11.2218	11.0245	NA	NA	NA	NA	NA	11.0245	NA	NA	NA	NA	NA	1	0.7484	1	0.7755	FALSE	Polr2b
ENSMUSG00000029253	10.3743	9.9664	9.8231	10.3639	10.2193	10.2868	10.1675	10.2485	10.1087	10.1978	10.0433	10.0141	10.1237	10.2061	9.9605	9.9976	10.3119	10.2145	10.3443	10.058	10.1467	10.2323	9.8229	NA	NA	NA	NA	NA	9.8229	NA	NA	NA	NA	NA	1	0.7197	1	0.7923	FALSE	Cenpc1
ENSMUSG00000029263	9.6809	9.5767	9.5444	9.6633	9.6238	9.7574	9.7215	9.7293	9.5364	9.6308	9.6265	9.6111	9.6961	9.7921	9.5635	9.5426	9.7764	9.7389	9.7054	9.5784	9.7562	9.7767	9.1771	NA	NA	NA	NA	NA	9.1771	NA	NA	NA	NA	NA	1	0.8045	1	0.7683	FALSE	Pigg
ENSMUSG00000029265	10.8699	10.5396	10.6133	10.8602	10.7754	10.8025	10.7597	10.7887	10.7579	10.7524	10.5696	10.6554	10.8062	10.7631	10.6899	10.6166	10.8017	10.8516	10.7727	10.8334	10.7489	10.7816	10.5274	NA	NA	NA	NA	NA	10.5274	NA	NA	NA	NA	NA	1	0.6191	1	0.8187	FALSE	Dr1
ENSMUSG00000029267	11.35	10.6695	10.5399	11.0143	10.9424	10.7303	10.6973	11.0491	10.8196	10.7776	10.8127	11.239	11.0609	10.8998	10.74	10.8781	10.8824	10.8721	10.9179	10.7977	10.7125	10.661	10.6776	NA	NA	NA	NA	NA	10.6776	NA	NA	NA	NA	NA	1	0.818	1	0.8241	FALSE	Mtf2
ENSMUSG00000029270	10.3614	10.0481	10.0028	10.267	10.0938	10.0766	10.0689	10.0091	10.1666	10.2204	9.968	10.0544	10.2099	10.2277	10.1822	10.1751	10.2879	10.2316	10.092	10.1598	10.1621	10.1606	9.8079	NA	NA	NA	NA	NA	9.8079	NA	NA	NA	NA	NA	1	0.7448	1	0.8003	FALSE	Fam69a
ENSMUSG00000029276	9.6141	9.4051	9.2818	9.572	9.6863	9.4751	9.4411	9.3738	9.5364	9.458	9.3151	9.3506	9.5143	9.4934	9.3687	9.5036	9.5365	9.5536	9.4997	9.5117	9.4461	9.4504	8.9081	NA	NA	NA	NA	NA	8.9081	NA	NA	NA	NA	NA	1	0.7342	1	0.8024	FALSE	Glmn
ENSMUSG00000029279	9.3061	9.2003	9.2372	9.3957	9.3386	9.208	9.2263	9.2946	9.4137	9.2162	9.2321	9.3798	9.4382	9.4477	9.3475	9.4196	9.32	9.3303	9.2596	9.3797	9.2061	9.3105	8.675	NA	NA	NA	NA	NA	8.675	NA	NA	NA	NA	NA	1	0.6205	1	0.6087	FALSE	Brdt
ENSMUSG00000029283	10.2372	10.0124	9.7917	10.2747	10.1503	10.4135	10.1337	10.4495	10.2168	10.386	10.1434	10.239	10.1632	10.0304	9.9936	10.138	10.2581	10.1747	10.5709	10.3724	10.3435	10.2745	9.891	0.0368024423051163	-0.221014001466869	0.448114309541745	0.0226525390104842	18.6302627752412	9.891	0.0368024423051163	-0.221014001466869	0.448114309541745	0.0226525390104842	18.6302627752412	4	0.9163	1	0.8146	FALSE	Cdc7
ENSMUSG00000029287	9.3483	9.1698	10.1269	9.2095	9.4261	9.1514	9.2409	9.2946	9.3944	9.4065	9.221	9.4223	9.2836	9.288	9.9406	9.4474	9.2132	9.6398	9.4306	9.3072	9.1778	9.1493	8.7995	NA	NA	NA	NA	NA	8.7995	NA	NA	NA	NA	NA	1	0.3801	1	0.8233	FALSE	Tgfbr3
ENSMUSG00000029290	10.5238	10.1813	10.1644	10.5077	10.4566	10.3823	10.459	10.5088	10.3875	10.2935	10.2369	10.4662	10.3744	10.4327	10.3305	10.317	10.5015	10.4719	10.3638	10.442	10.3263	10.3522	10.1017	NA	NA	NA	NA	NA	10.1017	NA	NA	NA	NA	NA	1	0.6752	1	0.8233	FALSE	Zfp326
ENSMUSG00000029291	13.4054	13.1552	13.0918	13.4563	13.4277	13.3498	13.4184	13.2477	13.2742	13.1988	13.1525	12.9233	13.3043	13.4438	13.2448	13.0881	13.4088	13.42	13.347	13.3051	13.3425	13.3646	13.2591	NA	NA	NA	NA	NA	13.2591	NA	NA	NA	NA	NA	1	0.6015	1	0.8147	FALSE	Rufy3
ENSMUSG00000029298	8.5413	8.1255	8.5955	8.4225	8.4611	8.1823	8.0515	8.0802	8.1493	8.1335	8.2938	8.5307	8.364	8.5766	8.4676	8.3373	8.2957	8.4452	8.587	7.9416	8.0973	8.1773	6.8591	-0.0925420509965696	0.376392640040796	0.775204361906025	0.0565089596534466	6.92087234374013	6.8591	-0.0925420509965696	0.376392640040796	0.775204361906025	0.0565089596534466	6.92087234374013	4	0.5316	1	0.7288	TRUE	Gbp9
ENSMUSG00000029304	8.822	9.0154	9.3793	8.9379	9.0609	8.7943	8.9604	8.945	8.8205	8.5341	8.6204	9.1206	9.1474	8.9739	9.4802	8.9558	8.7621	9.2538	8.7854	8.5393	8.7018	8.873	8.0744	-0.227662146840524	0.319488074377201	0.784608648367549	0.048586220700905	8.36487140480437	8.0744	-0.227662146840524	0.319488074377201	0.784608648367549	0.048586220700905	8.36487140480437	4	0.8324	1	0.8221	TRUE	Spp1
ENSMUSG00000029307	8.7655	8.8103	8.8601	9.1235	8.8393	8.6993	9.2458	8.8547	8.6234	8.4547	8.9866	9.0108	9.0545	9.1376	9.0803	8.7532	9.0279	9.2375	8.9004	8.7983	8.9773	9.1063	7.8704	-0.341398586678448	0.158045840113871	0.752413403823566	0.0478001718520317	10.3439242131037	8.1987	NA	NA	NA	NA	NA	2	0.5806	2	0.8688	TRUE	Dmp1
ENSMUSG00000029309	16.1963	15.8151	15.9236	16.1761	16.1541	15.9935	16.0893	15.9398	16.0395	15.9613	15.8016	16.0889	16.1733	16.233	16.0561	15.9462	16.1163	16.268	15.8925	15.9345	16.0665	16.0788	16.0431	NA	NA	NA	NA	NA	16.0431	NA	NA	NA	NA	NA	1	0.7289	1	0.8088	FALSE	Sparcl1
ENSMUSG00000029310	10.3952	10.5816	10.5938	10.488	10.4884	10.5728	10.7075	10.5007	10.6049	10.5714	10.6334	10.4945	10.495	10.4575	10.6156	10.5885	10.5546	10.5977	10.4761	10.5634	10.6117	10.6144	10.3022	NA	NA	NA	NA	NA	10.3022	NA	NA	NA	NA	NA	1	0.8133	1	0.8217	FALSE	Nudt9
ENSMUSG00000029311	10.8509	10.7789	10.853	10.9652	10.7145	10.7081	10.7967	10.8441	10.8012	10.6587	10.7268	10.6592	10.8315	10.8437	10.7379	10.6324	10.7289	10.8937	10.6889	10.6916	10.7228	10.7968	10.5541	NA	NA	NA	NA	NA	10.5541	NA	NA	NA	NA	NA	1	0.826	1	0.6892	FALSE	Hsd17b11
ENSMUSG00000029312	10.2294	10.3356	10.2121	10.3018	10.258	10.3365	10.3274	10.333	10.3123	10.3446	10.2593	10.1415	10.2217	10.1919	10.2831	10.231	10.3496	10.3401	10.2508	10.2802	10.3188	10.3376	9.97	-0.0138490619600279	-0.064308577820851	0.131565796444412	0.00659811379339212	17.1897850086325	9.97	-0.0138490619600279	-0.064308577820851	0.131565796444412	0.00659811379339212	17.1897850086325	4	0.5322	1	0.734	FALSE	Klhl8
ENSMUSG00000029313	9.2037	9.3981	9.6537	9.5665	9.6898	9.5302	9.5611	9.2968	9.4515	9.4325	9.4127	9.4793	9.4907	9.5884	9.5435	9.3864	9.4705	9.5647	9.4164	9.2197	9.2663	9.4264	8.8821	-0.140497673241603	0.112052307934728	0.359417951136575	0.0202327795337932	9.42841933663949	8.8821	-0.140497673241603	0.112052307934728	0.359417951136575	0.0202327795337932	9.42841933663949	4	0.7472	1	0.7761	FALSE	Aff1
ENSMUSG00000029314	8.997	9.0311	9.065	9.2609	9.1864	9.1122	9.204	9.0808	9.0498	8.9881	9.0131	8.5259	9.1652	9.3346	9.1246	8.939	9.1866	9.1921	9.0187	9.1463	9.1283	9.1443	8.3315	NA	NA	NA	NA	NA	8.3315	NA	NA	NA	NA	NA	1	0.6279	1	0.8226	FALSE	Gpat3
ENSMUSG00000029319	11.2237	11.3689	11.2901	11.1516	11.0939	11.1038	11.2295	11.1984	11.1996	11.132	11.3234	11.3792	11.1586	11.1736	11.2318	11.169	11.0967	11.1199	11.0916	11.1974	11.1757	11.1824	11.0394	0.0659705607683829	0.0479035490636091	0.163056614719974	0.00738521641637174	2.39898157046641	11.0394	0.0659705607683829	0.0479035490636091	0.163056614719974	0.00738521641637174	2.39898157046641	4	0.6743	1	0.8101	FALSE	Coq2
ENSMUSG00000029326	10.3986	10.525	10.3992	10.3588	10.3591	10.458	10.3471	10.3982	10.3988	10.5116	10.5204	10.5223	10.45	10.4618	10.4543	10.4997	10.4438	10.3999	10.3333	10.5561	10.5054	10.4011	10.1662	NA	NA	NA	NA	NA	10.1662	NA	NA	NA	NA	NA	1	0.6382	1	0.5906	FALSE	Enoph1
ENSMUSG00000029328	12.7958	12.644	12.7898	12.8382	12.8294	12.5692	12.6195	12.6352	12.7635	12.5107	12.7306	13.1056	12.9323	12.8787	12.8475	12.9368	12.6409	12.6795	12.4773	12.5726	12.5022	12.5111	12.6677	NA	NA	NA	NA	NA	12.6677	-0.0331092836724453	0.245788037951791	0.496016065326492	0.019577973895061	6.5114626904573	3	0.4656	1	0.7883	FALSE	Hnrnpdl
ENSMUSG00000029330	11.2568	11.3096	11.5583	11.4877	11.3095	11.3342	11.6998	11.3659	11.343	11.1437	11.3321	11.3077	11.4541	11.6101	11.5668	11.1804	11.4563	11.5231	11.2341	11.2562	11.3559	11.4499	11.2555	NA	NA	NA	NA	NA	11.2555	NA	NA	NA	NA	NA	1	0.4607	1	0.8219	FALSE	Cds1
ENSMUSG00000029334	9.3136	8.9802	8.7976	9.0503	9.0023	8.9775	8.8369	8.8934	9.1115	9.0397	8.9215	9.7948	9.0097	8.9579	8.8971	8.9219	8.7991	9.1552	9.0475	8.9826	8.9739	8.945	8.2373	NA	NA	NA	NA	NA	8.2373	NA	NA	NA	NA	NA	1	0.595	1	0.7984	FALSE	Prkg2
ENSMUSG00000029335	8.8725	8.3025	8.0036	8.3176	8.3471	8.6874	8.2378	8.5353	8.4626	8.6492	8.2442	9.0453	8.2498	7.9711	7.9923	8.5525	8.302	8.418	8.6232	8.5153	8.6063	8.5125	7.1458	0.328628054294258	-0.293628875382891	0.88139506358466	0.0616722851013744	21.2146160224289	7.1458	0.328628054294258	-0.293628875382891	0.88139506358466	0.0616722851013744	21.2146160224289	4	0.4724	1	0.8207	FALSE	Bmp3
ENSMUSG00000029338	7.8804	7.6813	8.2771	7.8502	7.8891	7.8855	7.7782	7.8422	7.774	7.8174	7.6678	8.1492	7.8266	7.9045	8.1491	8.0202	7.7448	8.1591	7.8234	7.6365	7.8137	7.7975	5.7023	NA	NA	NA	NA	NA	5.7023	NA	NA	NA	NA	NA	1	0.4078	1	0.8111	FALSE	Antxr2
ENSMUSG00000029343	8.0978	8.1728	8.0303	7.9739	7.8361	8.1302	8.0515	8.0863	8.2345	8.0138	8.2631	8.4624	7.8087	7.9791	7.9264	8.165	7.9423	8.0531	8.381	7.9241	8.0208	8.1181	6.2767	NA	NA	NA	NA	NA	6.2767	NA	NA	NA	NA	NA	1	0.5347	1	0.8018	FALSE	Crybb1
ENSMUSG00000029344	9.3336	9.655	9.6403	9.3685	9.2986	9.3435	9.5223	9.3306	9.4664	9.3573	9.7278	9.7276	9.4382	9.3394	9.5815	9.6712	9.3064	9.3347	9.4816	9.5227	9.5277	9.3999	8.913	NA	NA	NA	NA	NA	8.913	NA	NA	NA	NA	NA	1	0.6591	1	0.6953	FALSE	Tpst2
ENSMUSG00000029345	10.6005	10.855	10.9089	10.6601	10.6786	10.86	10.7903	10.618	10.779	10.7362	10.8312	10.637	10.6448	10.6692	10.7787	10.8293	10.7772	10.6672	10.7799	10.7438	10.6615	10.7592	10.5195	NA	NA	NA	NA	NA	10.5195	NA	NA	NA	NA	NA	1	0.8604	1	0.8107	FALSE	Tfip11
ENSMUSG00000029346	9.1816	9.2643	9.2485	9.0874	9.1252	8.939	9.0562	9.3202	9.1471	9.0661	9.1928	9.2082	9.1602	9.157	9.1518	9.367	9.0143	8.9987	9.0909	9.111	9.1721	9.035	8.411	NA	NA	NA	NA	NA	8.411	NA	NA	NA	NA	NA	1	0.5692	1	0.8227	FALSE	Srrd
ENSMUSG00000029348	11.2088	11.4721	11.4851	11.1757	11.1612	11.292	11.2864	11.1433	11.3498	11.2983	11.6141	11.7297	11.2426	11.2636	11.3511	11.5299	11.195	11.2398	11.2419	11.4303	11.288	11.2716	11.1934	NA	NA	NA	NA	NA	11.1934	NA	NA	NA	NA	NA	1	0.5318	1	0.6673	FALSE	Asphd2
ENSMUSG00000029359	8.9711	9.2927	9.4411	9.1412	9.0113	8.7906	9.2336	8.8727	9.1235	8.6419	9.8417	9.9379	8.9751	9.273	9.1383	9.2632	8.926	9.1451	8.8312	9.2495	9.1949	8.9795	8.451	NA	NA	NA	NA	NA	8.451	0.342750281865301	0.305010816166368	0.917625966714581	0.0542908979783631	2.77770914761734	3	0.4538	1	0.5471	FALSE	Tesc
ENSMUSG00000029361	12.0508	12.3416	12.1311	12.0145	12.1506	12.2867	12.071	11.8009	12.2413	12.6313	12.0267	12.3849	12.1029	12.1292	12.311	12.7775	12.2785	11.9024	12.3096	12.2364	12.3187	12.1907	12.152	NA	NA	NA	NA	NA	12.152	NA	NA	NA	NA	NA	1	0.8195	1	0.7761	FALSE	Nos1
ENSMUSG00000029363	8.3758	8.4486	8.5955	8.4405	8.489	8.3074	8.3997	8.4013	8.4626	8.3015	8.4819	8.9883	8.4445	8.5408	8.6423	8.6026	8.351	8.502	8.2947	8.3077	8.3367	8.3605	7.1748	NA	NA	NA	NA	NA	7.1748	0.0363494853525738	0.364695097775	0.733004227618132	0.0510818941123684	5.62053848841048	3	0.4478	1	0.7095	FALSE	Rfc5
ENSMUSG00000029364	12.6101	12.6252	12.76	12.4973	12.4445	12.4599	12.5241	12.5077	12.6041	12.4868	12.671	12.9986	12.4846	12.6123	12.6457	12.5859	12.581	12.6654	12.4833	12.6128	12.579	12.5454	12.5354	NA	NA	NA	NA	NA	12.5354	NA	NA	NA	NA	NA	1	0.6226	1	0.6471	FALSE	Wsb2
ENSMUSG00000029366	10.1888	9.9301	10.0015	10.111	10.1005	10.103	10.0024	9.8922	10.0091	10.0429	9.9469	9.869	10.0984	10.1107	10.0689	10.0355	10.099	10.0353	10.003	10.0551	10.0671	10.0825	9.6699	NA	NA	NA	NA	NA	9.6699	NA	NA	NA	NA	NA	1	0.7837	1	0.8242	FALSE	Dck
ENSMUSG00000029370	7.8618	7.8893	7.6184	7.8333	7.8082	7.6594	7.8427	7.7562	7.7653	7.7262	7.7171	7.5917	7.8527	7.8222	7.7922	7.7429	7.7448	7.886	7.8234	7.7679	7.7822	7.8064	5.2932	NA	NA	NA	NA	NA	5.2932	NA	NA	NA	NA	NA	1	0.8489	1	0.8241	FALSE	Rassf6
ENSMUSG00000029376	9.8919	9.7958	9.517	9.7457	9.8147	9.8327	9.8009	9.827	9.8801	9.9511	9.5825	9.3208	9.7164	9.6829	9.6713	9.7598	9.9263	9.5992	9.9278	10.0035	10.017	10.0012	9.3394	0.0333611396288361	-0.196730681196328	0.399078571518471	0.021365319944465	18.6416352130642	9.3394	0.0333611396288361	-0.196730681196328	0.399078571518471	0.021365319944465	18.6416352130642	4	0.5636	1	0.8101	FALSE	Mthfd2l
ENSMUSG00000029381	8.3202	8.5267	8.5251	8.2343	8.1831	8.1759	8.314	8.2737	8.3363	8.4804	8.7114	8.4004	8.4307	8.3315	8.3559	8.3817	8.1753	8.3663	8.3974	8.2657	8.1403	8.3313	6.9416	0.190124100549244	0.151055526019033	0.485653973732515	0.0349812969097521	2.56449985311703	6.9416	0.190124100549244	0.151055526019033	0.485653973732515	0.0349812969097521	2.56449985311703	4	0.5541	1	0.8196	FALSE	Shroom3
ENSMUSG00000029385	10.0694	9.9648	10.0311	10.267	10.1438	9.9945	10.1069	10.0713	10.2115	9.8944	10.2019	10.5944	10.021	10.2527	10.1327	9.9362	10.2826	10.4862	9.9952	10.1694	10.0566	10.0963	9.8023	NA	NA	NA	NA	NA	9.8023	NA	NA	NA	NA	NA	1	0.8388	1	0.5745	FALSE	Ccng2
ENSMUSG00000029387	9.4245	9.5642	9.6199	9.4564	9.5683	9.5072	9.5687	9.6157	9.5676	9.458	9.7104	9.7013	9.5297	9.5845	9.5148	9.5806	9.5086	9.6328	9.4164	9.5763	9.4531	9.4364	9.0108	NA	NA	NA	NA	NA	9.0108	NA	NA	NA	NA	NA	1	0.7871	1	0.8073	FALSE	Gtf2h3
ENSMUSG00000029388	9.8687	9.7474	9.7221	9.768	9.8724	9.8227	9.7435	9.8543	9.8073	9.8204	9.7543	9.7805	9.8522	9.8691	9.656	9.9004	9.8145	9.8343	9.7677	9.9895	9.7673	9.7435	9.3681	NA	NA	NA	NA	NA	9.3681	NA	NA	NA	NA	NA	1	0.853	1	0.8202	FALSE	Eif2b1
ENSMUSG00000029389	10.1009	10.3212	10.2914	10.2459	10.3646	10.2489	10.2961	10.3043	10.3153	10.2988	10.2685	10.3848	10.2391	10.3037	10.2289	10.3605	10.2704	10.2339	10.2587	10.2272	10.2221	10.1594	9.9586	NA	NA	NA	NA	NA	9.9586	NA	NA	NA	NA	NA	1	0.808	1	0.8052	FALSE	Ddx55
ENSMUSG00000029390	10.7004	10.4407	10.3715	10.6039	10.4965	10.5237	10.4479	10.6676	10.5685	10.5618	10.466	10.4859	10.4569	10.5658	10.4725	10.4335	10.5164	10.5942	10.5351	10.5881	10.4988	10.5537	10.2672	NA	NA	NA	NA	NA	10.2672	NA	NA	NA	NA	NA	1	0.687	1	0.7848	FALSE	Tmed2
ENSMUSG00000029392	10.2601	10.2769	10.4158	10.2802	10.1996	10.3	10.5016	10.1837	10.3645	10.1551	10.3506	10.7267	10.1399	10.265	10.3606	10.2721	10.2108	10.3918	10.278	10.4018	10.3484	10.3197	10.0228	NA	NA	NA	NA	NA	10.0228	NA	NA	NA	NA	NA	1	0.8025	1	0.7707	FALSE	Rilpl1
ENSMUSG00000029394	9.7354	10.2064	10.169	9.6785	9.7866	10.1002	9.9558	10.1333	10.1385	10.1956	10.2141	10.1716	9.8522	9.9029	10.0516	10.0884	9.9724	9.8833	10.0369	10.2006	10.1746	10.1403	9.6736	0.138072377890584	-0.0940387456144443	0.334109366603802	0.017269097401553	21.7161259420517	9.6736	0.138072377890584	-0.0940387456144443	0.334109366603802	0.017269097401553	21.7161259420517	4	0.5508	1	0.8007	FALSE	Cdk2ap1
ENSMUSG00000029397	10.6054	10.5458	10.4129	10.634	10.6106	10.4834	10.5171	10.7302	10.581	10.5965	10.4083	10.5085	10.5489	10.5256	10.5307	10.5996	10.4911	10.5385	10.5037	10.6114	10.4999	10.4318	10.2868	NA	NA	NA	NA	NA	10.2868	NA	NA	NA	NA	NA	1	0.7674	1	0.5643	FALSE	Rchy1
ENSMUSG00000029401	8.9039	9.1097	8.9875	8.7716	8.8663	8.9869	8.9604	8.9506	8.9139	8.9401	9.2042	9.1409	8.7858	8.8783	8.7793	9.1303	8.9076	8.8806	8.8717	9.0086	8.9773	8.9681	8.1035	NA	NA	NA	NA	NA	8.1035	NA	NA	NA	NA	NA	1	0.6449	1	0.8068	FALSE	Rilpl2
ENSMUSG00000029402	8.7997	8.9171	8.9079	8.9202	8.7581	8.7496	8.9843	8.9422	8.8826	8.7968	8.9732	8.7301	8.8777	8.815	8.8496	8.7173	8.7239	8.7874	8.8461	8.703	8.9638	8.9333	7.9164	NA	NA	NA	NA	NA	7.9164	NA	NA	NA	NA	NA	1	0.697	1	0.7587	FALSE	Snrnp35
ENSMUSG00000029403	10.8492	10.3344	10.1328	10.5722	10.8266	10.7469	10.4254	10.4615	10.3865	10.7079	10.4444	10.6014	10.4208	10.3973	10.2401	10.7438	10.6429	10.5191	10.9342	10.6608	10.681	10.5136	10.3186	NA	NA	NA	NA	NA	10.3186	NA	NA	NA	NA	NA	1	0.6894	1	0.8219	FALSE	Cdkl2
ENSMUSG00000029404	10.1794	10.5896	10.5166	10.2856	10.2448	10.4612	10.5655	10.3914	10.5034	10.373	10.6182	10.2847	10.3045	10.3415	10.4972	10.4514	10.3572	10.262	10.39	10.4499	10.4587	10.4531	10.1305	NA	NA	NA	NA	NA	10.1305	NA	NA	NA	NA	NA	1	0.8494	1	0.8228	FALSE	Arl6ip4
ENSMUSG00000029405	13.8247	13.3707	13.2436	13.6494	13.5744	13.5871	13.4817	13.7514	13.4703	13.6236	13.425	13.3611	13.5852	13.5621	13.3754	13.3781	13.584	13.4769	13.6146	13.4999	13.6417	13.6893	13.5107	NA	NA	NA	NA	NA	13.5107	NA	NA	NA	NA	NA	1	0.7374	1	0.7818	FALSE	G3bp2
ENSMUSG00000029406	11.3975	12.0418	12.4242	11.7614	11.9113	11.8302	12.1059	11.5832	12.0779	11.7326	12.4735	12.9965	11.6982	11.9426	12.1244	11.8754	11.7691	12.1356	11.9896	11.9476	11.7731	11.6089	11.9165	NA	NA	NA	NA	NA	11.9165	NA	NA	NA	NA	NA	1	0.6771	1	0.7032	FALSE	Pitpnm2
ENSMUSG00000029407	12.0189	11.7205	11.7133	12.021	11.9432	11.9747	11.9305	11.9102	11.8758	11.9195	11.7519	11.6328	11.9254	11.9438	11.837	11.7382	11.9773	11.9484	11.9915	11.8878	11.9911	11.9675	11.798	NA	NA	NA	NA	NA	11.798	NA	NA	NA	NA	NA	1	0.6487	1	0.8132	FALSE	Uso1
ENSMUSG00000029408	10.3941	10.928	10.9096	10.6518	10.5411	10.5982	10.8896	10.4624	10.7977	10.6587	11.0242	10.5772	10.5981	10.6867	10.8844	10.7529	10.5535	10.6048	10.5103	10.6304	10.7181	10.7592	10.4671	NA	NA	NA	NA	NA	10.4671	NA	NA	NA	NA	NA	1	0.801	1	0.824	FALSE	Abcb9
ENSMUSG00000029410	7.7614	7.8029	7.6626	7.8072	7.7986	7.9031	7.7488	8.0491	7.8484	8.0725	7.8761	7.936	7.6906	7.6725	7.7239	7.9026	7.9142	7.8532	7.9876	7.9672	8.0128	7.9942	5.5752	0.190744448134605	-0.432011010169571	0.944493424862044	0.0847047728040694	19.5881829642814	5.5752	0.190744448134605	-0.432011010169571	0.944493424862044	0.0847047728040694	19.5881829642814	4	0.946	1	0.7818	TRUE	Ppef2
ENSMUSG00000029413	10.0924	9.9788	9.9872	9.7664	10.0898	9.8427	9.6025	10.1414	9.8623	9.9886	10.075	10.6554	9.942	9.9405	9.9753	10.1353	9.753	10.0586	9.9842	9.9289	9.8002	9.7876	9.6018	NA	NA	NA	NA	NA	9.6018	NA	NA	NA	NA	NA	1	0.5965	1	0.7568	FALSE	Naaa
ENSMUSG00000029415	10.556	10.3955	10.3705	10.5987	10.6662	10.54	10.5239	10.4971	10.5104	10.5819	10.4165	10.3229	10.5452	10.4597	10.4028	10.5115	10.5843	10.4786	10.645	10.442	10.5463	10.52	10.2443	NA	NA	NA	NA	NA	10.2443	NA	NA	NA	NA	NA	1	0.7038	1	0.7669	FALSE	Sdad1
ENSMUSG00000029416	9.8586	10.1447	9.9872	9.9534	9.8864	10.1139	10.0716	10.0835	10.1509	10.1772	10.0463	9.8019	9.8522	9.8478	9.9802	10.0205	10.0804	9.971	10.1619	10.2585	10.1311	10.0987	9.6562	0.02959409548433	-0.168721921638407	0.342595372583415	0.0177397175507534	18.6632380255412	9.6562	0.02959409548433	-0.168721921638407	0.342595372583415	0.0177397175507534	18.6632380255412	4	0.8583	1	0.8099	FALSE	Slc15a4
ENSMUSG00000029419	11.1484	11.7515	11.9856	11.2205	11.2513	11.3887	11.5601	11.2705	11.5372	11.4676	12.0624	12.2836	11.3719	11.4725	11.8403	11.8613	11.3121	11.2737	11.499	11.4744	11.3916	11.3302	11.4433	NA	NA	NA	NA	NA	11.4433	NA	NA	NA	NA	NA	1	0.4015	1	0.6709	FALSE	Gm996
ENSMUSG00000029420	11.721	12.0154	12.1737	11.8409	11.8818	11.8766	12.012	11.7771	11.9153	11.9959	12.0973	12.2447	11.9685	12.0011	12.0782	11.9781	11.9486	12.0323	11.8152	11.8362	11.9061	11.8773	11.8661	NA	NA	NA	NA	NA	11.8661	NA	NA	NA	NA	NA	1	0.5131	1	0.7173	FALSE	Rimbp2
ENSMUSG00000029422	11.5989	11.1744	11.0954	11.482	11.4022	11.3987	11.3214	11.4714	11.3327	11.3845	11.2476	11.4626	11.4347	11.4249	11.2333	11.3309	11.4306	11.4155	11.4349	11.3134	11.3044	11.391	11.2298	NA	NA	NA	NA	NA	11.2298	NA	NA	NA	NA	NA	1	0.8611	1	0.8242	FALSE	Rsrc2
ENSMUSG00000029426	12.7395	12.3237	12.3631	12.6611	12.6764	12.5923	12.6289	12.5022	12.4503	12.3926	12.4651	12.3857	12.6234	12.6006	12.4596	12.2663	12.5328	12.6329	12.5858	12.3755	12.6432	12.6489	12.4681	NA	NA	NA	NA	NA	12.4681	NA	NA	NA	NA	NA	1	0.7891	1	0.819	FALSE	Scarb2
ENSMUSG00000029427	10.0282	10.1364	10.1975	10.1134	10.0871	10.1713	10.1563	10.2825	10.2233	10.2525	10.2195	10.3241	10.0933	10.004	10.0643	10.0942	10.2009	10.2075	10.1716	10.2752	10.1254	10.2015	9.828	0.0397024895849561	-0.0815945414924992	0.181482306361967	0.0092329516757049	19.7297834279379	9.828	0.0397024895849561	-0.0815945414924992	0.181482306361967	0.0092329516757049	19.7297834279379	4	0.5436	1	0.8242	FALSE	Zcchc8
ENSMUSG00000029428	9.8348	9.9911	9.9499	9.8534	9.9337	9.9432	9.8591	9.9716	9.984	10.0718	10.0093	10.1484	9.9505	9.9421	9.8605	10.1269	9.9141	9.8804	10.02	10.0461	9.9603	9.9484	9.574	NA	NA	NA	NA	NA	9.574	NA	NA	NA	NA	NA	1	0.7297	1	0.7142	FALSE	Stx2
ENSMUSG00000029430	12.9376	12.8695	12.6522	12.8639	12.8286	12.9128	12.7982	13.0114	12.8875	12.9798	12.7899	12.4946	12.7887	12.7459	12.7703	12.882	12.9073	12.6728	12.8726	13.0059	12.8668	12.8854	12.7885	0.00726155120367178	-0.0922218360368687	0.185014563404016	0.00723361353561375	18.3001455261386	12.7885	0.00726155120367178	-0.0922218360368687	0.185014563404016	0.00723361353561375	18.3001455261386	4	0.4214	1	0.6706	FALSE	Ran
ENSMUSG00000029431	7.8712	7.7927	7.7705	7.9372	7.7172	7.9287	7.7488	7.8503	7.7827	7.9865	7.8949	7.7739	7.7996	7.8125	7.7922	7.9634	7.9237	7.6285	7.9005	7.9416	7.8137	7.8576	5.5246	NA	NA	NA	NA	NA	5.5246	NA	NA	NA	NA	NA	1	0.8487	1	0.8241	FALSE	B3gnt4
ENSMUSG00000029432	11.3849	11.4618	11.4722	11.4081	11.3003	11.3302	11.4972	11.4479	11.4372	11.2761	11.3996	11.1635	11.4116	11.482	11.4109	11.275	11.3387	11.3629	11.3402	11.4342	11.3816	11.4129	11.2448	NA	NA	NA	NA	NA	11.2448	NA	NA	NA	NA	NA	1	0.878	1	0.7717	FALSE	Gbas
ENSMUSG00000029433	9.9641	9.822	9.8246	9.8784	9.8817	9.8443	9.882	9.9278	9.847	9.7328	9.8713	10.0426	9.8058	9.8362	9.8418	9.7635	9.8201	10.0208	9.7284	9.7426	9.8585	9.8571	9.4312	NA	NA	NA	NA	NA	9.4312	NA	NA	NA	NA	NA	1	0.8549	1	0.821	FALSE	Diablo
ENSMUSG00000029434	11.6985	11.6933	11.7508	11.7434	11.8863	11.8261	11.795	11.6016	11.7913	11.7675	11.6586	11.5466	11.7481	11.7674	11.7645	11.7696	11.8895	11.7825	11.8352	11.7674	11.6064	11.7348	11.6356	-0.0821704450183221	-0.0151852340511765	0.167123587415997	0.00718158913131526	12.6980152916386	11.6356	-0.0821704450183221	-0.0151852340511765	0.167123587415997	0.00718158913131526	12.6980152916386	4	0.5565	1	0.8186	FALSE	Vps33a
ENSMUSG00000029436	10.8315	11.0514	11.1116	10.5606	10.7562	10.8381	10.7184	10.7032	10.7132	11.1361	11.3444	11.7096	10.7875	10.7561	10.8191	11.2484	10.7191	10.8464	10.9122	11.0352	10.8999	10.8386	10.758	0.201749326583523	0.104627498880499	0.45453142597138	0.0211253505326826	1.82742142350227	10.758	0.201749326583523	0.104627498880499	0.45453142597138	0.0211253505326826	1.82742142350227	4	0.5821	1	0.608	FALSE	Mmp17
ENSMUSG00000029438	10.8831	10.9884	11.16	10.9352	11.0316	10.9315	11.0243	10.8776	11.0307	10.9227	11.121	11.4073	11.0373	11.0283	11.1383	11.0633	10.9838	11.0721	10.9606	10.9482	10.8442	10.8721	10.8347	NA	NA	NA	NA	NA	10.8347	NA	NA	NA	NA	NA	1	0.4894	1	0.6843	FALSE	Bcl7a
ENSMUSG00000029439	10.9122	11.3138	11.4447	11.1265	11.2801	11.271	11.3449	11.1358	11.3575	11.359	11.4391	11.4411	11.1525	11.1936	11.401	11.4021	11.1394	11.2753	11.3383	11.2569	11.1913	11.1395	11.1228	NA	NA	NA	NA	NA	11.1228	NA	NA	NA	NA	NA	1	0.8642	1	0.8145	FALSE	Sfswap
ENSMUSG00000029440	9.857	9.946	9.826	9.6952	9.8708	9.787	9.8121	9.921	9.7914	9.8338	9.9172	9.8673	9.8552	9.7956	9.8282	9.9346	9.7802	9.785	9.7265	9.8116	9.7562	9.6526	9.386	NA	NA	NA	NA	NA	9.386	NA	NA	NA	NA	NA	1	0.5664	1	0.7844	FALSE	Psmd9
ENSMUSG00000029442	8.3919	8.522	8.2821	8.2012	8.4277	8.6343	7.9948	8.7704	8.3035	9.0344	8.7321	8.9387	8.5697	8.2457	8.2791	8.9591	8.4537	8.033	8.6187	8.7195	8.5742	8.4256	7.333	NA	NA	NA	NA	NA	7.333	NA	NA	NA	NA	NA	1	0.4915	1	0.7822	FALSE	Wdr66
ENSMUSG00000029446	9.3434	9.2824	9.4195	9.3707	9.3524	9.3718	9.3682	9.6309	9.2223	9.2552	9.5148	9.6071	9.2859	9.3442	9.332	9.3474	9.3146	9.4274	9.3352	9.4577	9.3667	9.4122	8.775	NA	NA	NA	NA	NA	8.775	NA	NA	NA	NA	NA	1	0.782	1	0.7905	FALSE	Psph
ENSMUSG00000029449	10.6034	10.5653	10.6556	10.5516	10.5362	10.5992	10.6338	10.7439	10.595	10.6895	10.5884	10.4999	10.5208	10.6912	10.6728	10.6854	10.6769	10.5302	10.5531	10.6511	10.5695	10.6857	10.3714	NA	NA	NA	NA	NA	10.3714	NA	NA	NA	NA	NA	1	0.7823	1	0.8214	FALSE	Rhof
ENSMUSG00000029454	10.0026	10.1253	10.115	9.9888	10.0238	10.0427	10.1248	10.0343	10.1766	10.0315	10.1827	10.2582	10.0411	9.9666	10.1468	10.1601	10.025	10.0313	10.0293	9.9224	10.0596	10.0379	9.709	NA	NA	NA	NA	NA	9.709	NA	NA	NA	NA	NA	1	0.744	1	0.8221	FALSE	Mapkapk5
ENSMUSG00000029455	11.3757	11.8732	11.8779	11.4787	11.4344	11.6586	11.6917	11.5546	11.7253	11.7949	11.6703	11.4085	11.4756	11.3716	11.683	11.6717	11.4312	11.397	11.6371	11.6853	11.7249	11.6773	11.4934	NA	NA	NA	NA	NA	11.4934	NA	NA	NA	NA	NA	1	0.7729	1	0.7064	FALSE	Aldh2
ENSMUSG00000029456	8.5598	8.5865	8.662	8.5055	8.5296	8.5565	8.5824	8.5664	8.503	8.6601	8.6159	8.595	8.4716	8.5179	8.669	8.655	8.5068	8.5231	8.6882	8.6218	8.6017	8.5931	7.4197	NA	NA	NA	NA	NA	7.4197	NA	NA	NA	NA	NA	1	0.8291	1	0.8063	FALSE	Acad10
ENSMUSG00000029458	10.6271	10.8583	10.9259	10.7508	10.782	10.8616	10.9443	10.7	10.8557	10.8634	10.8752	10.8653	10.8093	10.8073	10.8998	10.8648	10.8763	10.8353	10.8578	10.8547	10.7825	10.7404	10.6221	NA	NA	NA	NA	NA	10.6221	NA	NA	NA	NA	NA	1	0.8262	1	0.8046	FALSE	Brap
ENSMUSG00000029461	12.9747	12.8088	12.9901	13.0771	13.1155	12.9303	13.0885	12.8738	12.9305	12.8259	12.8979	12.9559	13.0824	13.1848	13.0667	12.7994	13.0652	13.1852	12.8912	12.7628	12.9192	12.9637	12.9277	-0.0850940504269502	0.0659997054016346	0.215378351104905	0.00833012961604528	9.48016832897723	12.9277	-0.0850940504269502	0.0659997054016346	0.215378351104905	0.00833012961604528	9.48016832897723	4	0.625	1	0.8006	FALSE	Fam168a
ENSMUSG00000029462	12.0756	11.76	11.7378	11.9615	11.8449	11.8088	11.92	11.9682	11.8958	11.745	11.8128	11.7877	11.9399	11.9525	11.7638	11.7899	11.886	11.9813	11.7847	11.8679	11.8357	11.8999	11.7674	NA	NA	NA	NA	NA	11.7674	NA	NA	NA	NA	NA	1	0.87	1	0.8163	FALSE	Vps29
ENSMUSG00000029463	10.85	11.1166	11.0074	10.8674	10.791	11.0356	11.0865	10.9503	11.0842	11.0056	11.1203	10.8103	10.7851	10.8057	10.9301	11.0727	10.9095	10.7247	10.9904	11.0952	11.0883	11.0426	10.7783	NA	NA	NA	NA	NA	10.7783	NA	NA	NA	NA	NA	1	0.6042	1	0.8029	FALSE	Fam216a
ENSMUSG00000029464	9.3336	9.4936	9.4254	9.4405	9.3339	9.4132	9.4009	9.4937	9.4002	9.3944	9.5675	9.4223	9.3664	9.3958	9.2922	9.4992	9.4705	9.3391	9.3947	9.4275	9.311	9.2973	8.8089	NA	NA	NA	NA	NA	8.8089	NA	NA	NA	NA	NA	1	0.8684	1	0.8141	FALSE	Gpn3
ENSMUSG00000029465	10.8732	10.7069	10.7367	10.7247	10.7067	10.6098	10.6724	11.1416	10.7387	10.6578	10.8347	10.9632	10.8838	10.8656	10.7039	10.7744	10.7141	10.8083	10.5457	10.7309	10.7396	10.6651	10.5511	NA	NA	NA	NA	NA	10.5511	NA	NA	NA	NA	NA	1	0.5959	1	0.8226	FALSE	Arpc3
ENSMUSG00000029466	10.386	10.6446	10.5549	10.3803	10.4124	10.5042	10.476	10.4735	10.4688	10.5378	10.5569	10.3119	10.4628	10.482	10.487	10.5062	10.4676	10.2896	10.4503	10.4145	10.3822	10.3334	10.1827	NA	NA	NA	NA	NA	10.1827	NA	NA	NA	NA	NA	1	0.7658	1	0.631	FALSE	Anapc7
ENSMUSG00000029467	14.6676	14.4608	14.7453	14.6973	14.6428	14.6771	14.7976	14.8013	14.5561	14.5804	14.691	14.5942	14.7668	14.7914	14.7911	14.3983	14.7733	14.7593	14.6005	14.5552	14.7099	14.7606	14.6637	NA	NA	NA	NA	NA	14.6637	NA	NA	NA	NA	NA	1	0.8079	1	0.8128	FALSE	Atp2a2
ENSMUSG00000029468	9.1103	9.0679	8.9625	8.9954	9.0494	9.0025	8.9174	9.0371	8.9716	9.021	9.0612	9.1322	9.1753	9.1065	9.0684	9.1067	9.0006	8.9528	8.8717	8.9321	8.9906	8.9508	8.2118	NA	NA	NA	NA	NA	8.2118	0.00240113628849896	0.197171407922479	0.394372055590194	0.0240125532135065	5.95348609734725	3	0.798	1	0.807	FALSE	P2rx7
ENSMUSG00000029469	10.7106	10.4759	10.2343	10.4937	10.5459	10.6718	10.4898	10.603	10.4964	10.7127	10.4118	10.3825	10.4687	10.4565	10.287	10.4791	10.5546	10.4329	10.6937	10.5676	10.5768	10.6049	10.2564	0.0454535390311391	-0.118672644275008	0.254159168315273	0.0123902615512229	19.3971764453077	10.2564	0.0454535390311391	-0.118672644275008	0.254159168315273	0.0123902615512229	19.3971764453077	4	0.6262	1	0.7334	FALSE	Ift81
ENSMUSG00000029470	9.5503	9.6897	9.7363	9.5774	9.4562	9.5792	9.6373	9.9385	9.665	9.6778	9.6988	9.4882	9.6581	9.622	9.656	9.5639	9.6104	9.5757	9.7227	9.7295	9.6089	9.5968	9.1417	NA	NA	NA	NA	NA	9.1417	NA	NA	NA	NA	NA	1	0.6274	1	0.7957	FALSE	P2rx4
ENSMUSG00000029471	11.017	10.9413	11.3816	10.9206	11.1163	10.8649	11.1381	11.083	11.0307	10.8712	11.299	12.2526	10.8838	11.2321	11.2439	11.1737	10.8376	11.6262	10.7416	10.9234	10.9742	10.8141	10.9846	NA	NA	NA	NA	NA	10.9846	NA	NA	NA	NA	NA	1	0.6357	1	0.6527	FALSE	Camkk2
ENSMUSG00000029472	12.7293	12.9714	12.9255	12.8198	12.8946	12.8506	12.8111	12.8458	12.8716	13.0084	12.9214	13.095	12.8244	12.8405	12.8744	13.0214	12.8615	12.8125	12.9616	12.9349	12.8158	12.7768	12.8387	NA	NA	NA	NA	NA	12.8387	NA	NA	NA	NA	NA	1	0.8497	1	0.8041	FALSE	Anapc5
ENSMUSG00000029474	11.0825	10.9884	11.0693	11.2	11.0392	11.0715	11.192	11.1097	11.0589	10.8993	11.0394	10.9255	11.1476	11.1181	11.0532	10.9277	11.1829	11.1033	11.0348	11.0966	11.0403	11.0065	10.8888	NA	NA	NA	NA	NA	10.8888	NA	NA	NA	NA	NA	1	0.5171	1	0.8118	FALSE	Rnf34
ENSMUSG00000029475	9.7771	9.8796	9.974	9.7616	9.8848	10.0224	9.8513	9.9033	9.9058	10.0455	9.8696	9.9379	9.9377	9.9029	9.8882	10.0174	9.8983	9.8745	9.9393	9.9691	9.8671	9.8906	9.5021	NA	NA	NA	NA	NA	9.5021	NA	NA	NA	NA	NA	1	0.8383	1	0.8154	FALSE	Kdm2b
ENSMUSG00000029478	11.8398	12.6308	12.7347	11.9909	12.2607	12.4373	12.5118	12.1686	12.4687	12.8096	12.672	12.302	12.2968	12.2046	12.6264	12.7569	12.2013	11.9661	12.555	12.5249	12.4055	12.341	12.3509	NA	NA	NA	NA	NA	12.3509	NA	NA	NA	NA	NA	1	0.8529	1	0.8241	FALSE	Ncor2
ENSMUSG00000029480	9.4922	9.9253	9.8595	9.55	9.763	9.9432	9.73	9.7917	9.8692	9.947	9.8868	9.735	9.6581	9.6885	9.8391	10.0083	9.8461	9.5255	9.717	9.9467	9.811	9.7984	9.349	NA	NA	NA	NA	NA	9.349	NA	NA	NA	NA	NA	1	0.8337	1	0.8242	FALSE	Dhx37
ENSMUSG00000029482	10.4009	10.7425	10.6951	10.444	10.5401	10.4665	10.6629	10.403	10.6187	10.6212	10.5905	10.6418	10.4579	10.5008	10.7386	10.6558	10.6218	10.5648	10.4672	10.5881	10.5195	10.5474	10.3195	NA	NA	NA	NA	NA	10.3195	NA	NA	NA	NA	NA	1	0.8319	1	0.8197	FALSE	Aacs
ENSMUSG00000029484	8.3484	8.6131	9.065	8.5907	8.4751	8.3017	8.2207	8.5194	8.8325	8.3164	8.3469	8.6303	8.6099	8.6155	8.8722	8.6159	8.4591	8.7638	8.466	8.6218	8.4038	8.4211	7.3924	NA	NA	NA	NA	NA	7.3924	NA	NA	NA	NA	NA	1	0.6364	1	0.8194	FALSE	Anxa3
ENSMUSG00000029486	9.7895	9.5262	9.5353	9.7084	9.7664	9.6167	9.5572	9.7433	9.6571	9.691	9.5326	9.5383	9.7788	9.6773	9.6652	9.593	9.7071	9.7242	9.6219	9.737	9.6151	9.6389	9.1641	NA	NA	NA	NA	NA	9.1641	NA	NA	NA	NA	NA	1	0.812	1	0.8221	FALSE	Mrpl1
ENSMUSG00000029490	7.8032	7.8709	7.9258	7.981	7.8361	7.7607	7.942	7.9626	7.8793	7.8672	7.8268	7.8733	7.9936	8.0026	7.9987	7.9882	8.0296	8.0194	7.9276	7.7786	7.9011	7.9584	5.7693	NA	NA	NA	NA	NA	5.7693	NA	NA	NA	NA	NA	1	0.6286	1	0.584	FALSE	Mfsd7a
ENSMUSG00000029499	8.5915	8.677	8.5725	8.6554	8.5072	8.5202	8.4746	8.6042	8.7583	8.5815	8.4352	8.437	8.4716	8.3315	8.2884	8.4399	8.4261	8.5479	8.654	8.4808	8.5648	8.5616	7.4506	NA	NA	NA	NA	NA	7.1896	0.0893554505493746	-0.206086930000016	0.449249237104364	0.0312428797701231	19.5627103859394	3	0.436	2	0.9711	FALSE	Pxmp2
ENSMUSG00000029500	10.7225	10.634	10.6091	10.6718	10.6777	10.6982	10.572	10.6426	10.6219	10.6815	10.5095	10.6409	10.6097	10.5408	10.6571	10.7356	10.6187	10.6444	10.5457	10.7114	10.5882	10.5874	10.3935	NA	NA	NA	NA	NA	10.3935	NA	NA	NA	NA	NA	1	0.7512	1	0.6902	FALSE	Pgam5
ENSMUSG00000029501	10.6561	10.2325	10.3625	10.61	10.6715	10.5768	10.5486	10.4881	10.4306	10.4616	10.6039	10.6896	10.5151	10.5468	10.3466	10.3521	10.5255	10.5639	10.649	10.4029	10.4711	10.508	10.2522	NA	NA	NA	NA	NA	10.2522	NA	NA	NA	NA	NA	1	0.7401	1	0.8224	FALSE	Ankle2
ENSMUSG00000029502	11.2675	10.8789	10.8214	11.1199	11.1769	11.0687	11.0755	10.9744	10.9381	10.9763	11.0409	10.8368	11.0281	10.8673	10.9363	10.8623	11.1178	11.0753	11.1786	10.803	10.9875	11.0058	10.8232	NA	NA	NA	NA	NA	10.8232	NA	NA	NA	NA	NA	1	0.8176	1	0.7581	FALSE	Golga3
ENSMUSG00000029504	9.8383	9.8595	9.7857	9.7409	9.9064	9.8946	9.77	9.84	9.8372	9.847	9.9122	9.9804	9.8183	9.6623	9.7868	9.8135	9.786	9.686	9.8604	9.7721	9.8411	9.7547	9.3825	NA	NA	NA	NA	NA	9.3825	NA	NA	NA	NA	NA	1	0.7024	1	0.7885	FALSE	Ddx51
ENSMUSG00000029505	11.4854	11.621	11.6453	11.5215	11.6965	11.7098	11.5836	11.5034	11.6247	11.7576	11.661	11.6961	11.6513	11.5644	11.6071	11.614	11.6481	11.4815	11.7296	11.6037	11.5569	11.5429	11.4967	NA	NA	NA	NA	NA	11.4967	NA	NA	NA	NA	NA	1	0.8729	1	0.8239	FALSE	Ep400
ENSMUSG00000029507	9.2387	9.6393	9.6604	9.343	9.3707	9.3788	9.5024	9.3677	9.593	9.3573	9.5238	9.3604	9.375	9.4565	9.5318	9.2944	9.3703	9.3797	9.3302	9.3352	9.5517	9.4424	8.8455	NA	NA	NA	NA	NA	8.8455	NA	NA	NA	NA	NA	1	0.8306	1	0.79	FALSE	Pus1
ENSMUSG00000029510	8.3812	8.7337	8.854	8.4885	8.5731	8.5294	8.5824	8.5313	8.6723	8.6492	8.7564	8.6346	8.7084	8.6655	8.6854	8.6291	8.5223	8.5105	8.6277	8.4858	8.6375	8.6086	7.4881	NA	NA	NA	NA	NA	7.4881	NA	NA	NA	NA	NA	1	0.5498	1	0.8135	FALSE	Gpc2
ENSMUSG00000029512	11.4854	11.8083	11.8235	11.6693	11.636	11.8754	11.8236	11.6153	11.7679	11.7875	11.7941	11.5979	11.6453	11.7033	11.8866	11.8181	11.8656	11.6697	11.8408	11.8375	11.7609	11.8085	11.6465	NA	NA	NA	NA	NA	11.6465	NA	NA	NA	NA	NA	1	0.7392	1	0.7774	FALSE	Ulk1
ENSMUSG00000029513	9.3941	9.4958	9.6554	9.3256	9.2842	9.1867	9.2336	9.1827	9.3266	9.2996	9.4199	9.406	9.4647	9.4163	9.4319	9.4724	9.1223	9.2859	9.168	9.2414	9.2502	9.1933	8.7033	0.0415232534576886	0.222761411593875	0.45319676553571	0.0260359982657133	5.29607405842388	8.7033	0.0415232534576886	0.222761411593875	0.45319676553571	0.0260359982657133	5.29607405842388	4	0.8751	1	0.7835	FALSE	Prkab1
ENSMUSG00000029516	12.1603	12.6177	12.7578	12.3763	12.4826	12.5435	12.7087	12.2755	12.5914	12.6663	12.6482	12.3669	12.5574	12.6116	12.682	12.54	12.6155	12.5073	12.5842	12.5677	12.5251	12.6281	12.4909	NA	NA	NA	NA	NA	12.4909	NA	NA	NA	NA	NA	1	0.8707	1	0.7947	FALSE	Cit
ENSMUSG00000029518	11.3998	11.5689	11.5574	11.3644	11.3931	11.496	11.5399	11.5338	11.5326	11.5004	11.5002	11.3193	11.4014	11.4073	11.554	11.4851	11.521	11.414	11.4798	11.6072	11.4577	11.5625	11.3526	NA	NA	NA	NA	NA	11.3526	NA	NA	NA	NA	NA	1	0.6629	1	0.8154	FALSE	Rab35
ENSMUSG00000029521	7.8331	8.0231	7.848	8.009	7.9548	8.0679	7.8248	8.1845	7.9017	8.1156	7.8369	7.9273	7.934	7.9385	7.7328	8.0123	7.9142	7.9329	7.9005	8.0241	7.9011	8.0011	5.8761	NA	NA	NA	NA	NA	5.8761	NA	NA	NA	NA	NA	1	0.7428	1	0.6841	FALSE	Chek2
ENSMUSG00000029524	9.6	10.0363	10.0041	9.7664	9.7715	9.9246	9.9297	10.0405	9.9244	10.053	10.1785	10.0307	9.8941	9.8092	9.9331	10.0083	9.7898	9.7405	9.9506	10.0066	9.874	9.9289	9.5192	NA	NA	NA	NA	NA	9.5192	NA	NA	NA	NA	NA	1	0.6919	1	0.8146	FALSE	Sirt4
ENSMUSG00000029528	9.8837	10.5334	10.6515	10.1911	10.2804	10.1998	10.3406	10.2772	10.4715	10.4896	10.484	10.7566	10.443	10.4272	10.6016	10.6036	10.2361	10.252	10.371	10.2546	10.1691	10.1957	10.0934	NA	NA	NA	NA	NA	10.0934	NA	NA	NA	NA	NA	1	0.536	1	0.7756	FALSE	Pxn
ENSMUSG00000029534	9.6061	9.5972	9.4353	9.5665	9.4793	9.6418	9.5183	9.6946	9.4974	9.5607	9.5675	9.5059	9.6155	9.5643	9.4625	9.4724	9.6298	9.5293	9.6341	9.6659	9.6172	9.7242	9.0464	0.0523051132928027	-0.0766209007881598	0.185543389148328	0.0102551301422939	20.2879550373983	9.0464	0.0523051132928027	-0.0766209007881598	0.185543389148328	0.0102551301422939	20.2879550373983	4	0.4191	1	0.7942	FALSE	St7
ENSMUSG00000029535	9.301	9.3767	9.2349	9.4465	9.2249	9.2547	9.4051	9.273	9.2829	9.2162	9.3099	9.2696	9.2951	9.3201	9.2698	9.2867	9.3961	9.4069	9.3251	9.3352	9.3187	9.2995	8.6694	NA	NA	NA	NA	NA	8.6694	NA	NA	NA	NA	NA	1	0.8005	1	0.8073	FALSE	Triap1
ENSMUSG00000029536	9.7878	9.8186	9.7842	9.874	9.8098	9.937	9.82	9.921	9.9337	9.8901	9.8204	9.8367	9.9306	9.8412	9.8377	9.8517	9.8769	9.9036	9.7951	10.0325	9.9178	9.9442	9.4522	NA	NA	NA	NA	NA	9.4522	NA	NA	NA	NA	NA	1	0.4585	1	0.772	FALSE	Gatc
ENSMUSG00000029538	9.9229	10.2782	10.409	10.0022	9.9352	10.26	10.1798	10.1848	10.3012	10.2742	10.542	10.6114	10.0727	10.0289	10.1436	10.3059	10.0299	9.9737	10.1922	10.3807	10.259	10.1618	9.8875	NA	NA	NA	NA	NA	9.8875	NA	NA	NA	NA	NA	1	0.4505	1	0.783	FALSE	Srsf9
ENSMUSG00000029544	10.6704	11.1055	11.4437	10.7199	10.9888	10.8649	11.3126	10.343	11.0446	10.715	11.1716	11.643	10.7613	11.0254	11.3793	11.0698	10.7407	11.4239	10.7089	10.81	10.9999	11.0266	10.8506	NA	NA	NA	NA	NA	10.8506	NA	NA	NA	NA	NA	1	0.7028	1	0.7235	FALSE	Cabp1
ENSMUSG00000029545	8.997	9.4467	9.2462	9.1107	9.1387	9.2027	9.1531	9.1592	9.2045	9.3801	9.1843	9.0329	9.1371	9.1376	9.2303	9.3597	9.1925	9.0485	9.1879	9.3072	9.1949	9.2884	8.5003	NA	NA	NA	NA	NA	8.5003	NA	NA	NA	NA	NA	1	0.7875	1	0.8184	FALSE	Acads
ENSMUSG00000029546	7.8331	8.4281	8.36	7.7521	7.8082	8.3986	8.0984	7.7089	8.1767	8.4015	8.1511	7.9943	7.8441	7.9131	8.3646	8.5525	7.8852	7.8362	8.0515	8.1762	8.2589	8.2056	6.3919	NA	NA	NA	NA	NA	6.3919	NA	NA	NA	NA	NA	1	0.8487	1	0.8236	FALSE	Uncx
ENSMUSG00000029547	11.2043	11.8014	11.9503	11.4239	11.6269	11.6386	11.727	11.321	11.6709	11.8432	11.8229	11.5849	11.5215	11.5689	11.9227	11.8086	11.6034	11.4648	11.6708	11.636	11.4805	11.4887	11.5208	NA	NA	NA	NA	NA	11.5208	NA	NA	NA	NA	NA	1	0.8253	1	0.8243	FALSE	Ints1
ENSMUSG00000029550	11.3809	11.5582	11.5096	11.3847	11.3298	11.5221	11.4391	11.3496	11.4971	11.5063	11.5451	11.4271	11.4055	11.3868	11.5208	11.5799	11.4727	11.3727	11.4676	11.6137	11.4566	11.4599	11.3323	NA	NA	NA	NA	NA	11.3323	NA	NA	NA	NA	NA	1	0.8425	1	0.7854	FALSE	Sppl3
ENSMUSG00000029551	9.1074	9.1501	9.1307	9.1512	8.9963	9.1007	9.0974	9.1058	9.133	9.0264	9.1015	9.0699	9.0871	9.1543	9.0564	9.1303	9.1097	9.099	9.0848	9.0374	9.0952	9.1368	8.3381	NA	NA	NA	NA	NA	8.3381	NA	NA	NA	NA	NA	1	0.8693	1	0.8231	FALSE	Psmg3
ENSMUSG00000029552	7.9675	8.0153	8.3553	8.2179	7.9781	7.9453	8.0236	7.8503	8.0246	7.8174	7.8761	8.1423	7.9262	8.2634	8.2162	7.8657	8.0296	8.3854	7.9276	7.6995	8.0444	8.183	6.1695	NA	NA	NA	NA	NA	6.1695	NA	NA	NA	NA	NA	1	0.535	1	0.8085	FALSE	Tes
ENSMUSG00000029554	9.5898	9.7048	9.7857	9.6616	9.6863	9.6532	9.7418	9.532	9.7319	9.5997	9.687	9.3506	9.6773	9.7431	9.8998	9.6074	9.7352	9.664	9.684	9.4299	9.6151	9.6964	9.1705	NA	NA	NA	NA	NA	9.1705	NA	NA	NA	NA	NA	1	0.6381	1	0.8189	FALSE	Mad1l1
ENSMUSG00000029557	8.869	9.1038	8.9369	8.8402	8.8221	9.0805	8.9513	9.008	9.0061	9.0397	9.083	8.826	8.9027	8.7821	8.9161	8.9624	8.8927	8.8806	8.8312	8.9356	8.9739	9.0131	8.0798	NA	NA	NA	NA	NA	8.0798	NA	NA	NA	NA	NA	1	0.6131	1	0.6966	FALSE	Mrm2
ENSMUSG00000029559	11.9288	12.2003	12.0258	11.8251	11.8014	11.9862	11.9825	11.9925	12.0531	12.0865	12.1475	11.8942	11.8869	11.8321	11.9692	12.088	11.9068	11.7906	12.0031	12.0164	12.0391	12.0016	11.887	NA	NA	NA	NA	NA	11.887	NA	NA	NA	NA	NA	1	0.3862	1	0.8032	FALSE	2210016L21Rik
ENSMUSG00000029560	9.8383	10.1853	10.026	10.0048	10.0111	10.2087	10.0716	10.0468	10.0994	10.236	10.1045	9.8142	9.9044	9.9171	9.9729	10.1724	10.049	9.813	10.1381	10.0801	10.0415	10.1294	9.6744	NA	NA	NA	NA	NA	9.6744	NA	NA	NA	NA	NA	1	0.7258	1	0.7167	FALSE	Snx8
ENSMUSG00000029561	8.618	8.582	9.2462	8.7167	8.7286	8.6467	8.4471	8.4661	8.6758	8.7541	8.3353	8.5815	8.6752	8.9643	8.8637	9.0706	8.8389	8.8268	8.8047	8.6307	8.5459	8.7221	7.6955	0.0308938323188437	0.352930466998898	0.708560070597843	0.0460370771740733	5.6664903333195	7.6955	-0.371107651038501	0.0514607020353908	0.749317269287955	0.0486851833535714	11.4736841528905	5	0.2996	1	0.8091	FALSE	Oasl2
ENSMUSG00000021822	8.0312	8.061	8.1472	7.9667	7.9469	7.9287	8.0786	8.1567	7.9163	7.9865	8.0634	8.0786	8.3239	8.1184	8.1598	8.1378	7.9694	8.1352	7.9005	8.0398	7.8731	8.0484	6.1682	NA	NA	NA	NA	NA	6.1682	-0.138590017042081	0.33192889268567	0.719399701482449	0.0583152794541891	7.5107975171064	3	0.6679	1	0.7331	TRUE	Plau
ENSMUSG00000029569	9.7717	9.3501	9.5659	9.6324	9.5992	9.4902	9.4578	9.5587	9.4756	9.4618	9.4624	9.5762	9.4382	9.5019	9.4889	9.33	9.5548	9.6381	9.5064	9.3942	9.4484	9.5218	8.9627	NA	NA	NA	NA	NA	8.9627	NA	NA	NA	NA	NA	1	0.8342	1	0.7323	FALSE	Tmem168
ENSMUSG00000029570	10.0041	10.338	10.4838	10.3051	10.1983	10.3676	10.2927	10.0091	10.1666	10.154	10.284	10.1891	10.1187	10.0158	10.4938	10.3735	10.1127	10.047	10.184	10.3592	10.2564	10.2635	9.9136	NA	NA	NA	NA	NA	9.9136	NA	NA	NA	NA	NA	1	0.7224	1	0.8232	FALSE	Lfng
ENSMUSG00000029571	12.8141	11.8907	11.9329	12.4408	12.3082	12.2825	12.2548	12.4521	12.1835	12.1978	12.1295	12.3513	12.2822	12.2548	12.1115	12.0161	12.305	12.3899	12.4642	12.2106	12.3131	12.3534	12.2085	NA	NA	NA	NA	NA	12.2085	NA	NA	NA	NA	NA	1	0.8262	1	0.8173	FALSE	Tmem106b
ENSMUSG00000029575	10.4169	10.49	10.4558	10.3985	10.4273	10.4559	10.461	10.5511	10.4759	10.6927	10.4806	10.5349	10.5368	10.4511	10.509	10.5526	10.4676	10.4506	10.5318	10.4865	10.47	10.4209	10.2219	0.0770029363268951	-0.0736724899553259	0.213139278211985	0.0104255882825704	21.0844152046508	10.2219	NA	NA	NA	NA	NA	2	0.6692	1	0.8218	FALSE	Mmab
ENSMUSG00000029576	9.6321	10.2208	10.1375	9.7101	9.8406	10.0427	9.9558	9.9087	9.9244	10.217	10.2182	10.1107	9.919	9.8092	10.0388	10.2632	10.0331	9.7044	10.1152	10.1844	9.9228	9.9784	9.6253	NA	NA	NA	NA	NA	9.6253	NA	NA	NA	NA	NA	1	0.8252	1	0.7794	FALSE	Radil
ENSMUSG00000029577	11.2192	11.333	11.5439	11.3054	11.3936	11.2667	11.4264	11.1444	11.3209	11.1999	11.3284	11.7728	11.3301	11.5018	11.5163	11.3536	11.4033	11.6241	11.2163	11.3103	11.2128	11.1725	11.225	NA	NA	NA	NA	NA	11.225	NA	NA	NA	NA	NA	1	0.4409	1	0.6589	FALSE	Ube3b
ENSMUSG00000029578	12.1362	12.341	12.2554	12.2199	12.2385	12.2909	12.2438	12.2044	12.274	12.3591	12.2195	12.1483	12.2657	12.1775	12.2713	12.3657	12.3151	12.1039	12.3006	12.2332	12.1197	12.2464	12.1675	NA	NA	NA	NA	NA	12.1675	NA	NA	NA	NA	NA	1	0.8068	1	0.7864	FALSE	Wipi2
ENSMUSG00000029580	14.2575	14.4774	14.4307	14.0599	14.0973	14.0947	14.1044	14.3377	14.2419	14.3375	14.4411	14.4035	14.2942	14.2227	14.4715	14.457	14.0662	14.0059	14.0731	14.2488	14.0648	14.1005	14.2321	0.161308613445417	0.0203354308475484	0.325170715283147	0.011423820916011	0.479007389287376	14.2321	-0.000678745417058174	0.163906074068442	0.327814958852526	0.0115167178577562	6.01581760598294	5	0.4468	1	0.8159	FALSE	Actb
ENSMUSG00000029581	11.6307	12.0327	12.199	11.5424	11.5251	11.7058	11.8467	11.3511	11.821	11.617	12.2315	12.2251	11.6349	11.776	12.0256	11.8554	11.5451	11.736	11.6524	11.8455	11.7906	11.717	11.7014	NA	NA	NA	NA	NA	11.7014	NA	NA	NA	NA	NA	1	0.4139	1	0.7176	FALSE	Fscn1
ENSMUSG00000029587	10.2877	10.2782	10.2648	10.2845	10.3288	10.4299	10.3006	10.361	10.2716	10.3929	10.2195	10.2377	10.2923	10.2772	10.2442	10.2284	10.4086	10.3327	10.3746	10.3326	10.259	10.3501	10.0007	-0.0182027354410529	-0.0601890547848672	0.125762663671421	0.00628768075061686	16.8782212147335	10.0007	-0.0182027354410529	-0.0601890547848672	0.125762663671421	0.00628768075061686	16.8782212147335	4	0.4012	1	0.7858	FALSE	Zfp12
ENSMUSG00000029591	7.8032	8.1393	8.2461	8.0755	7.8542	7.9031	8.0786	7.9268	7.9856	7.8344	8.0861	8.1216	8.0427	7.9711	8.0941	8.0123	7.8852	8.0056	7.8132	7.9329	8.0825	7.9942	6.0278	NA	NA	NA	NA	NA	6.0278	NA	NA	NA	NA	NA	1	0.5556	1	0.8202	FALSE	Ung
ENSMUSG00000029592	10.7234	10.9647	10.8199	10.7795	10.7951	10.9068	10.8125	10.8498	10.8638	10.9551	10.9512	10.6592	10.8353	10.757	10.7953	10.9872	10.7744	10.5925	10.8578	10.9387	10.8849	10.8584	10.6303	NA	NA	NA	NA	NA	10.6303	NA	NA	NA	NA	NA	1	0.8171	1	0.8108	FALSE	Usp30
ENSMUSG00000029594	9.0595	9.323	9.3955	9.1336	9.2745	9.2133	9.2674	9.1058	9.2892	9.3739	9.2293	9.1637	9.2221	9.278	9.3083	9.2684	9.0808	9.062	9.2132	9.2142	9.2338	9.2861	8.5443	NA	NA	NA	NA	NA	8.5443	NA	NA	NA	NA	NA	1	0.8161	1	0.7865	FALSE	Rbm19
ENSMUSG00000029595	8.8475	9.3767	8.2409	8.5097	8.8829	9.1458	8.8168	8.4951	9.1588	9.6256	8.792	7.9698	8.5281	8.4362	8.6389	9.5806	8.7745	8.1939	9.2215	9.3377	9.1313	9.1318	8.0638	NA	NA	NA	NA	NA	8.0638	NA	NA	NA	NA	NA	1	0.6287	1	0.812	FALSE	Lhx5
ENSMUSG00000029596	8.4937	8.9867	8.7551	8.5387	8.6394	8.742	8.9049	8.6902	8.8826	9.0183	8.8931	8.5116	8.5819	8.5271	8.6457	8.6928	8.6933	8.5519	8.7697	8.7235	8.8765	8.8637	7.7095	0.15271465977165	-0.168000127763973	0.454074047872732	0.0294489066622373	20.818087470294	7.7095	0.15271465977165	-0.168000127763973	0.454074047872732	0.0294489066622373	20.818087470294	4	0.5403	1	0.6814	FALSE	Sdsl
ENSMUSG00000029598	11.4072	11.778	11.727	11.5192	11.5489	11.6097	11.6446	11.5255	11.6751	11.7766	11.5963	11.1789	11.4447	11.5228	11.6841	11.7973	11.6737	11.3333	11.6156	11.7652	11.6044	11.6383	11.481	NA	NA	NA	NA	NA	11.481	NA	NA	NA	NA	NA	1	0.7897	1	0.7905	FALSE	Plbd2
ENSMUSG00000029599	10.1754	10.6085	10.789	10.1993	10.3014	10.3446	10.5401	10.3501	10.4643	10.4747	10.7315	10.5742	10.3199	10.3816	10.6219	10.5008	10.2458	10.3274	10.2793	10.4283	10.4383	10.4318	10.1658	NA	NA	NA	NA	NA	10.1658	NA	NA	NA	NA	NA	1	0.6958	1	0.8227	FALSE	Ddx54
ENSMUSG00000029600	9.6061	9.8562	9.895	9.7101	9.6369	9.7253	9.9658	9.7753	9.8145	9.7408	9.9713	9.6471	9.7248	9.7537	9.8146	9.7209	9.8238	9.6994	9.7677	9.8909	9.9045	9.7594	9.3369	NA	NA	NA	NA	NA	9.3369	NA	NA	NA	NA	NA	1	0.837	1	0.8172	FALSE	Rita1
ENSMUSG00000029602	10.0386	10.3188	10.891	9.8885	10.0925	10.064	9.9238	9.8853	9.9991	10.3322	10.9759	11.7402	10.4969	10.2954	10.74	11.0464	10.3145	10.3672	10.1521	9.9691	9.7839	9.6057	9.8568	0.0896135669949443	0.482484016264454	0.981471176021457	0.0497866904235449	5.29854249974234	10.2698	0.0896135669949443	0.482484016264454	0.981471176021457	0.0477845341720545	5.29854249974234	4	0.5886	2	0.6245	TRUE	Rasal1
ENSMUSG00000029603	11.4258	12.056	11.8554	11.4366	11.4376	11.8253	11.669	11.4636	11.8376	12.107	12.0164	11.5574	11.4634	11.4073	11.7822	11.9927	11.5884	11.2144	11.8877	12.0047	11.92	11.8481	11.6308	NA	NA	NA	NA	NA	11.6308	NA	NA	NA	NA	NA	1	0.5988	1	0.8233	FALSE	Dtx1
ENSMUSG00000029608	13.4556	13.592	13.7155	13.3576	13.5121	13.5056	13.5499	13.2368	13.6148	13.6937	13.3318	13.5202	13.5482	13.7001	13.7455	13.6937	13.5174	13.6867	13.4123	13.2938	13.6193	13.5323	13.5139	NA	NA	NA	NA	NA	13.5139	NA	NA	NA	NA	NA	1	0.5783	1	0.8095	FALSE	Rph3a
ENSMUSG00000029610	9.6479	9.6353	9.6386	9.6885	9.5565	9.6128	9.6748	9.7992	9.7319	9.6595	9.6469	9.4927	9.4768	9.5663	9.5585	9.6297	9.6405	9.572	9.6463	9.7238	9.7088	9.6268	9.1717	0.0190191322062519	-0.0914197404274542	0.186754344845864	0.0101810313107947	18.7834854741547	9.0944	0.0190191322062519	-0.0914197404274542	0.186754344845864	0.0102675767981413	18.7834854741547	4	0.6439	2	0.507	FALSE	Aimp2
ENSMUSG00000029613	11.0924	11.1297	11.1902	11.1034	11.1338	11.114	11.1616	11.0625	11.2457	11.1414	11.0782	11.1328	11.1143	11.2446	11.141	11.0272	11.2397	11.1936	11.0814	11.1249	11.0977	11.1191	10.9684	NA	NA	NA	NA	NA	10.9684	NA	NA	NA	NA	NA	1	0.8532	1	0.823	FALSE	Eif2ak1
ENSMUSG00000029614	13.1983	13.206	12.8478	13.0384	13.0273	13.1096	12.9064	13.1368	13.1179	13.2049	13.1165	12.9796	12.9816	12.913	12.9485	13.1453	13.0618	12.9031	13.1802	13.2408	13.1192	13.1082	13.0284	0.070436181909133	-0.0760441701149648	0.20730626165565	0.00795594481633218	20.8538337726276	13.0284	0.070436181909133	-0.0760441701149648	0.20730626165565	0.00795594481633218	20.8538337726276	4	0.6835	1	0.8023	FALSE	Rpl6
ENSMUSG00000029616	11.4887	11.7145	11.2684	11.3882	11.351	11.5186	11.3996	11.6021	11.5343	11.6453	11.5746	11.1882	11.3317	11.3092	11.2913	11.611	11.4762	11.1375	11.5645	11.6966	11.6235	11.5639	11.3416	0.0961461025348146	-0.116703530840207	0.302415523035483	0.0133321040309475	20.6322249168569	11.3416	0.0961461025348146	-0.116703530840207	0.302415523035483	0.0133321040309475	20.6322249168569	4	0.6747	1	0.7928	FALSE	Erp29
ENSMUSG00000029617	10.1108	10.1029	10.0462	10.1438	10.1151	10.0019	10.1056	10.0566	10.205	9.9484	10.0372	10.1552	10.0971	10.1539	10.163	10.043	10.1412	10.1865	9.9779	10.0066	9.9858	10.0987	9.7289	NA	NA	NA	NA	NA	9.7289	NA	NA	NA	NA	NA	1	0.7218	1	0.8232	FALSE	Ccz1
ENSMUSG00000029621	12.067	12.2491	12.1107	12.0307	11.9841	12.0928	12.0898	12.1865	12.1011	12.0737	12.3524	12.0793	12.1092	11.9964	12.0675	12.1074	12.1413	11.9637	12.0436	12.149	12.0801	12.0613	12.0148	NA	NA	NA	NA	NA	12.0148	NA	NA	NA	NA	NA	1	0.7266	1	0.8242	FALSE	Arpc1a
ENSMUSG00000029622	9.2172	9.2643	9.7535	9.1158	9.1628	9.03	9.1965	9.2577	9.4175	9.2186	9.207	9.3965	9.2221	9.288	9.4819	9.3449	9.2073	9.3692	9.0411	9.1434	9.1721	9.1166	8.598	NA	NA	NA	NA	NA	8.598	NA	NA	NA	NA	NA	1	0.5345	1	0.8158	FALSE	Arpc1b
ENSMUSG00000029623	11.076	11.3162	11.2208	11.1059	11.0658	11.1004	11.283	11.1341	11.2613	11.129	11.2722	11.2511	11.1574	11.1288	11.0652	11.2272	10.9879	11.1217	11.1017	11.0844	11.2128	11.1305	10.9935	NA	NA	NA	NA	NA	10.9935	NA	NA	NA	NA	NA	1	0.5511	1	0.7928	FALSE	Pdap1
ENSMUSG00000029624	9.5629	9.8011	9.6932	9.6306	9.7373	9.8227	9.7451	9.4992	9.6903	9.7919	9.743	9.6352	9.6599	9.6336	9.6482	9.7616	9.7511	9.6927	9.7842	9.66	9.6972	9.6092	9.2154	NA	NA	NA	NA	NA	9.2154	NA	NA	NA	NA	NA	1	0.854	1	0.8198	FALSE	Ptcd1
ENSMUSG00000029625	10.0011	10.4058	10.3685	10.19	10.2663	10.3516	10.2961	10.2496	10.4026	10.47	10.1813	10.3613	10.2506	10.1671	10.1673	10.478	10.2277	10.1806	10.2984	10.2127	10.1621	10.1049	9.9545	NA	NA	NA	NA	NA	9.9545	NA	NA	NA	NA	NA	1	0.839	1	0.6775	FALSE	Cpsf4
ENSMUSG00000029627	8.7922	8.9573	8.905	8.8591	8.9346	8.8756	8.9482	8.818	8.9956	8.9853	8.7763	8.8186	8.8996	8.7407	8.9322	8.9185	8.8964	8.83	8.8571	8.8616	8.8509	8.7463	8.0236	NA	NA	NA	NA	NA	7.913	NA	NA	NA	NA	NA	1	0.7501	2	0.5208	FALSE	Zkscan14
ENSMUSG00000029629	11.5536	10.7911	10.8459	11.26	11.2309	11.0915	11.1299	11.1956	11.0307	10.9577	10.9366	11.2216	11.2782	11.1507	11.076	11.025	11.2349	11.3474	11.2568	11.0501	11.0365	11.049	10.9672	NA	NA	NA	NA	NA	10.9672	NA	NA	NA	NA	NA	1	0.8451	1	0.8201	FALSE	Phf14
ENSMUSG00000029632	12.3045	12.1693	12.1566	12.3272	12.1022	12.0346	12.3512	12.336	12.2133	11.8979	12.2741	11.8885	12.24	12.3109	12.0204	11.9502	12.035	12.3092	11.9375	12.0202	12.2572	12.1987	12.0781	NA	NA	NA	NA	NA	12.0781	NA	NA	NA	NA	NA	1	0.8486	1	0.7476	FALSE	Ndufa4
ENSMUSG00000029634	11.0689	10.967	11.0036	11.2356	11.1631	11.2149	11.3362	11.1627	11.1741	11.0631	11.1218	11.006	11.0518	11.1308	11.105	11.0934	11.3108	11.284	11.1962	11.2028	11.1467	11.1795	10.975	-0.0873448391897887	-0.0864041154425858	0.24572172959269	0.0111946222834904	14.9793192141884	10.975	-0.0873448391897887	-0.0864041154425858	0.24572172959269	0.0111946222834904	14.9793192141884	4	0.8309	1	0.7665	FALSE	Rnf6
ENSMUSG00000029635	10.3544	10.226	10.302	10.2856	10.2921	10.3354	10.3307	10.4184	10.3292	10.3589	10.3518	10.5485	10.2756	10.3599	10.3418	10.4049	10.3026	10.3231	10.3626	10.4029	10.3013	10.269	10.0439	NA	NA	NA	NA	NA	10.0439	NA	NA	NA	NA	NA	1	0.8156	1	0.7559	FALSE	Cdk8
ENSMUSG00000029636	12.482	12.4204	12.5713	12.5874	12.5066	12.483	12.63	12.4342	12.5026	12.4745	12.4206	12.4545	12.5832	12.6658	12.5889	12.4393	12.5151	12.5664	12.4267	12.4338	12.5206	12.5434	12.4497	NA	NA	NA	NA	NA	12.4497	NA	NA	NA	NA	NA	1	0.5045	1	0.8228	FALSE	Wasf3
ENSMUSG00000029638	10.7152	10.1502	10.3825	10.5216	10.4577	10.3354	10.4306	10.2981	10.2705	9.9925	10.5051	10.9398	10.4648	10.5008	10.3286	10.117	10.385	10.7945	10.4638	10.3616	10.369	10.2941	10.1491	NA	NA	NA	NA	NA	10.1491	NA	NA	NA	NA	NA	1	0.7694	1	0.696	FALSE	Glcci1
ENSMUSG00000029640	10.7772	10.7004	10.8016	10.8301	10.8154	10.7152	10.7589	10.6418	10.7372	10.657	10.8895	11.0447	10.8246	10.7777	10.7745	10.7637	10.7819	10.8203	10.7889	10.6511	10.6654	10.68	10.5532	-0.00744261076926353	0.0795394593355009	0.159773815707663	0.00756989726640506	6.35637836242844	10.5532	-0.00744261076926353	0.0795394593355009	0.159773815707663	0.00756989726640506	6.35637836242844	4	0.3645	1	0.7045	FALSE	Usp12
ENSMUSG00000029642	9.9293	9.9253	9.7704	9.846	9.908	9.8754	9.8105	9.8586	9.9389	9.893	9.9729	9.9331	9.8703	9.7413	9.7882	9.979	9.7667	9.8145	9.8326	9.9322	9.9326	9.8978	9.4556	NA	NA	NA	NA	NA	9.4556	NA	NA	NA	NA	NA	1	0.6527	1	0.8237	FALSE	Polr1d
ENSMUSG00000029647	10.7868	10.4273	10.5112	10.6932	10.8008	10.5699	10.5923	10.6748	10.5876	10.485	10.5127	10.8703	10.6663	10.5458	10.4972	10.5619	10.6133	10.6698	10.6618	10.4766	10.4889	10.5015	10.3588	NA	NA	NA	NA	NA	10.3588	NA	NA	NA	NA	NA	1	0.8346	1	0.8102	FALSE	Pan3
ENSMUSG00000029648	10.528	11.1222	11.3963	11.0668	11.1286	10.7478	10.7743	10.7218	11.3546	11.2383	10.4512	10.9151	11.1501	11.4012	11.2333	10.9994	10.9968	10.9538	10.9438	10.8479	10.6781	10.8757	10.8169	NA	NA	NA	NA	NA	10.8169	NA	NA	NA	NA	NA	1	0.5212	1	0.7983	FALSE	Flt1
ENSMUSG00000029649	11.5592	11.458	11.2801	11.5109	11.4495	11.3215	11.3944	11.4567	11.4459	11.3249	11.3468	11.2358	11.4467	11.5329	11.3106	11.2949	11.3438	11.4175	11.205	11.3268	11.4379	11.392	11.2489	NA	NA	NA	NA	NA	11.2489	NA	NA	NA	NA	NA	1	0.8326	1	0.6425	FALSE	Pomp
ENSMUSG00000029650	8.9108	8.9672	8.9792	8.9291	8.975	8.9358	8.9573	8.8697	9.1042	8.9401	8.8266	8.7301	8.8424	8.9515	9.0246	8.9657	9.0006	8.8806	8.7657	8.8359	9.0487	8.9125	8.0559	NA	NA	NA	NA	NA	8.0559	NA	NA	NA	NA	NA	1	0.8236	1	0.6731	FALSE	Slc46a3
ENSMUSG00000029651	10.1108	10.2117	10.3135	10.1582	10.3811	10.2024	10.2291	10.1039	10.3615	10.2159	10.4432	10.329	10.335	10.188	10.3578	10.3034	10.3674	10.2098	10.3959	10.3029	10.3762	10.3059	9.9098	NA	NA	NA	NA	NA	10.0272	NA	NA	NA	NA	NA	1	0.8461	2	0.7421	FALSE	Mtus2
ENSMUSG00000029655	10.4681	9.7029	9.9227	10.2747	10.3569	10.1713	10.1299	10.228	9.9953	9.9659	10.1799	10.3906	10.1632	10.1789	10.0837	10.0942	10.2151	10.3005	10.3613	9.9738	10.0293	10.0131	9.8156	NA	NA	NA	NA	NA	9.8156	NA	NA	NA	NA	NA	1	0.8263	1	0.8119	FALSE	N4bp2l2
ENSMUSG00000029657	13.0685	13.008	12.7642	12.9635	12.8935	13.1712	13.004	13.1772	12.9856	13.3426	13.0339	12.9057	12.9327	12.9911	12.7116	12.7839	13.0791	13.0013	12.9872	13.2512	13.3472	13.3225	12.9939	0.12211157150566	-0.164640668223313	0.409964805946077	0.0157753134772662	20.437585762141	12.9939	0.12211157150566	-0.164640668223313	0.409964805946077	0.0157753134772662	20.437585762141	4	0.9159	1	0.8212	FALSE	Hsph1
ENSMUSG00000029659	8.0978	7.9996	8.5006	7.9881	7.9308	8.1235	7.9102	7.9046	8.1437	8.2238	7.9134	8.4823	8.1991	8.326	8.5214	8.6203	8.4372	8.26	7.9959	8.3309	8.0674	8.068	6.3035	NA	NA	NA	NA	NA	6.7477	-0.420898839599438	0.233136530441036	0.962306551993152	0.0713060989479717	10.0678574883951	3	0.4503	2	0.73	FALSE	Medag
ENSMUSG00000029661	9.387	9.1948	10.771	9.3365	9.2817	9.3972	9.3791	9.6704	9.2955	9.3552	9.6285	9.8298	9.4258	9.5784	10.7478	9.9297	9.3146	10.0574	9.433	9.7124	9.3467	9.2521	9.1637	-0.267550156706172	0.350574066140958	0.882009664808957	0.048124934818913	8.49000335780586	9.1637	-0.267550156706172	0.350574066140958	0.882009664808957	0.048124934818913	8.49000335780586	4	0.4649	1	0.7514	FALSE	Col1a2
ENSMUSG00000029669	10.232	9.914	9.9634	10.2637	10.1643	10.0612	9.9913	10.0591	10.035	9.804	9.7711	10.0879	10.0971	10.3239	10.095	9.8362	10.1051	10.2587	9.8759	10.1077	10.0354	10.1258	9.6974	NA	NA	NA	NA	NA	9.6974	NA	NA	NA	NA	NA	1	0.7659	1	0.8214	FALSE	Tspan12
ENSMUSG00000029670	9.6751	9.6013	9.4965	9.6919	9.6572	9.7271	9.713	9.6475	9.6409	9.5785	9.49	9.5866	9.6703	9.6413	9.4518	9.5469	9.7091	9.6691	9.6074	9.6137	9.6068	9.683	9.1185	NA	NA	NA	NA	NA	9.1185	NA	NA	NA	NA	NA	1	0.7246	1	0.7429	FALSE	Ing3
ENSMUSG00000029672	11.3559	11.0146	11.1169	11.0756	11.2091	11.0736	11.1331	10.9245	11.1073	10.8958	10.9037	11.4751	11.0635	11.2303	11.1204	10.9149	11.033	11.303	10.9406	11.0081	11.0478	11.0566	10.9266	NA	NA	NA	NA	NA	10.9266	NA	NA	NA	NA	NA	1	0.7683	1	0.8239	FALSE	Fam3c
ENSMUSG00000029673	10.8567	11.0295	11.1658	10.9753	11.0799	11.1207	11.1243	10.7916	11.0246	11.1588	11.2238	11.26	11.0609	11.1402	11.0978	11.056	11.1335	11.0582	11.1103	11.1263	11.0373	10.9887	10.9025	NA	NA	NA	NA	NA	10.9025	NA	NA	NA	NA	NA	1	0.8336	1	0.6163	FALSE	Auts2
ENSMUSG00000029674	11.6235	12.0856	12.0859	11.8512	11.7249	11.9821	12.1597	11.4349	12.0605	11.9499	11.8351	10.9856	11.7834	11.8951	12.098	11.8897	11.9081	11.7099	11.9017	11.9128	11.9759	11.9987	11.7776	NA	NA	NA	NA	NA	11.7776	NA	NA	NA	NA	NA	1	0.831	1	0.7964	FALSE	Limk1
ENSMUSG00000029675	9.1507	9.7383	11.198	9.0716	9.4498	9.3903	9.209	9.1303	9.3728	9.7313	9.2486	9.4293	9.2269	9.232	11.0266	9.9727	9.3009	9.8906	9.5696	9.2333	9.0487	9.1812	9.1039	0.230476060409081	0.731767880870415	1.53440991380435	0.0842719881065067	4.83451787717996	9.1039	-0.73808761539964	0.235689846110197	1.54961031432522	0.0851068158538932	10.8193610790529	5	0.3604	1	0.8097	FALSE	Eln
ENSMUSG00000029676	9.8553	9.5432	9.4624	9.6935	9.7391	9.7343	9.6818	9.7753	9.5434	9.5553	9.5589	9.4223	9.6476	9.5824	9.6089	9.4266	9.6846	9.7077	9.764	9.5509	9.6295	9.6881	9.1317	NA	NA	NA	NA	NA	9.1317	NA	NA	NA	NA	NA	1	0.7524	1	0.7381	FALSE	Pot1a
ENSMUSG00000029681	10.427	10.6065	10.615	10.4805	10.4389	10.6561	10.6114	10.5606	10.6435	10.5618	10.6182	10.3883	10.3983	10.4403	10.4376	10.6036	10.4653	10.4349	10.5446	10.7216	10.5674	10.6442	10.2856	NA	NA	NA	NA	NA	10.2856	NA	NA	NA	NA	NA	1	0.4617	1	0.7636	FALSE	Bcl7b
ENSMUSG00000029684	12.0041	11.6643	11.7196	12.0242	11.9373	11.9817	11.9516	12.4224	11.8724	11.85	11.7431	12.0159	11.9511	11.925	11.8436	11.8069	12.0086	12.0413	11.9958	11.9797	11.97	11.9608	11.853	NA	NA	NA	NA	NA	11.853	NA	NA	NA	NA	NA	1	0.3652	1	0.8187	FALSE	Wasl
ENSMUSG00000029686	12.2364	11.8384	11.915	12.177	12.052	12.0873	12.0427	12.0598	12.0291	12.0786	11.8944	11.9127	12.091	12.0474	12.0392	12.0291	12.1971	12.0875	12.116	12.0719	12.0507	12.0474	11.9654	NA	NA	NA	NA	NA	11.9654	NA	NA	NA	NA	NA	1	0.6226	1	0.8234	FALSE	Cul1
ENSMUSG00000029687	8.479	8.5173	8.4104	8.7883	8.6672	8.6047	8.6028	8.6763	8.6305	8.4195	8.6249	8.5995	8.6789	8.7291	8.6457	8.4703	8.6977	8.6828	8.8644	8.5904	8.5834	8.6314	7.3936	-0.223768310671494	-0.0645418227560572	0.465780651145789	0.0314987367047265	13.0726150583192	7.5593	NA	NA	NA	NA	NA	2	0.4104	2	0.5255	FALSE	Ezh2
ENSMUSG00000029695	8.587	8.5593	8.374	8.8529	8.5773	8.362	8.5447	8.6693	8.5343	8.8192	8.3469	8.7538	8.4491	8.7135	8.5025	8.4902	8.5375	8.9702	8.9284	8.6695	8.5554	8.6722	7.5038	NA	NA	NA	NA	NA	7.5038	NA	NA	NA	NA	NA	1	0.7053	1	0.7932	FALSE	Aass
ENSMUSG00000029697	8.4389	8.359	8.1178	7.8988	7.9144	8.497	8.1915	8.1623	8.1604	8.4195	8.2877	8.4318	7.9416	8.0908	8.1384	8.5384	8.1167	8.1169	8.1739	8.2839	8.2774	8.2756	6.6547	NA	NA	NA	NA	NA	6.6547	NA	NA	NA	NA	NA	1	0.5691	1	0.8242	FALSE	Fezf1
ENSMUSG00000029699	7.9251	8.1989	8.3021	7.981	7.9858	8.1823	8.0786	8.0863	8.0681	8.2129	8.1786	8.2824	7.9568	7.9791	8.111	8.23	8.1391	7.9554	8.2766	8.2156	8.2651	8.2545	6.4066	NA	NA	NA	NA	NA	6.4066	NA	NA	NA	NA	NA	1	0.5911	1	0.7509	FALSE	Ssc4d
ENSMUSG00000029701	10.9923	11.0375	10.9306	10.8152	10.9752	10.9937	10.96	11.2176	11.0216	11.0114	11.2037	11.3826	11.0107	10.9823	10.7932	10.8345	10.996	10.9897	10.8031	11.0359	11.2554	11.1696	10.8398	NA	NA	NA	NA	NA	10.8398	0.227254220606494	0.00696909316529983	0.454722108734606	0.0209745691154242	0.117100729214643	3	0.647	1	0.7589	FALSE	Rbm28
ENSMUSG00000029703	9.1954	9.5705	9.4055	9.3749	9.4646	9.4708	9.3726	9.5338	9.4719	9.6032	9.5215	9.5168	9.3986	9.4521	9.3142	9.6196	9.4113	9.3713	9.5481	9.5314	9.5211	9.4081	8.8881	NA	NA	NA	NA	NA	8.8881	NA	NA	NA	NA	NA	1	0.7624	1	0.8134	FALSE	Lrwd1
ENSMUSG00000029705	11.3214	11.3672	11.5377	11.3922	11.4302	11.3543	11.4346	11.2615	11.3814	11.2952	11.553	11.4983	11.4654	11.4406	11.4844	11.3818	11.4312	11.4796	11.3933	11.3958	11.3499	11.2878	11.2695	-0.028073507589955	0.0643533293820738	0.140420409214059	0.00623009067261437	7.57125090353727	11.2695	-0.028073507589955	0.0643533293820738	0.140420409214059	0.00623009067261437	7.57125090353727	4	0.5027	1	0.5587	FALSE	Cux1
ENSMUSG00000029708	9.8297	9.9285	9.9075	9.9284	9.9217	9.9432	9.8986	9.8783	9.8216	9.9859	9.9486	9.7859	9.8598	9.7661	9.9406	9.9522	10.025	9.9981	9.8604	9.8859	9.9045	9.882	9.4932	NA	NA	NA	NA	NA	9.4932	NA	NA	NA	NA	NA	1	0.5793	1	0.8239	FALSE	Gcc1
ENSMUSG00000029710	8.444	8.8029	9.3772	8.7649	8.6829	8.5565	8.6228	8.4492	8.6758	8.8381	8.4404	8.6729	8.6178	8.7521	9.0147	8.8183	8.5966	8.7187	8.5591	8.6524	8.4821	8.5083	7.6403	-0.128138488581101	0.277093878824574	0.610575105741781	0.0399573429001617	7.65450481438961	7.6403	-0.128138488581101	0.277093878824574	0.610575105741781	0.0399573429001617	7.65450481438961	4	0.435	1	0.7129	FALSE	Ephb4
ENSMUSG00000029711	7.7053	8.2305	8.3878	7.816	7.7791	8.2196	8.5946	7.8258	8.2294	8.1276	8.6023	8.1492	7.7522	7.8222	7.96	8.23	7.7448	7.7451	8.0743	7.9839	8.4252	8.2598	6.3503	NA	NA	NA	NA	NA	6.3503	NA	NA	NA	NA	NA	1	0.4945	1	0.8184	FALSE	Epo
ENSMUSG00000029712	10.7859	11.1048	11.1193	10.9557	10.8745	10.8241	10.927	10.9205	10.9612	10.8783	11.2844	11.4237	11.0354	11.0007	10.9652	11.1055	10.9522	10.9654	10.8865	11.064	10.9327	10.8771	10.7458	NA	NA	NA	NA	NA	10.8715	NA	NA	NA	NA	NA	1	0.3671	2	0.5598	FALSE	Actl6b
ENSMUSG00000029713	12.7284	13.2655	13.1947	12.6782	12.6254	12.9337	12.8822	12.9018	13.0418	13.0768	13.3309	13.2526	12.7671	12.7155	13.0468	13.1806	12.764	12.6369	13.0063	13.1393	12.97	12.9436	12.9277	NA	NA	NA	NA	NA	12.9277	NA	NA	NA	NA	NA	1	0.5474	1	0.8026	FALSE	Gnb2
ENSMUSG00000029714	11.0096	11.988	12.0103	11.4697	11.6939	11.6869	11.7557	11.4818	11.7791	11.8801	11.9068	11.8235	11.7428	11.6812	11.9158	12.0116	11.5954	11.4557	11.8055	11.7334	11.6852	11.5894	11.6199	NA	NA	NA	NA	NA	11.6199	NA	NA	NA	NA	NA	1	0.8401	1	0.804	FALSE	Gigyf1
ENSMUSG00000029715	9.0866	9.4535	9.3272	9.1611	9.1522	9.275	9.2886	9.2241	9.2829	9.2116	9.4247	9.2512	9.1778	9.1264	9.2281	9.3174	9.0245	9.0539	9.238	9.236	9.3766	9.2635	8.559	NA	NA	NA	NA	NA	8.559	NA	NA	NA	NA	NA	1	0.5741	1	0.8134	FALSE	Pop7
ENSMUSG00000029716	8.3758	8.7376	8.4798	8.4315	8.5252	8.4439	8.4791	8.2936	8.4334	8.7773	8.507	8.7181	8.5738	8.4559	8.5214	8.7611	8.7065	8.5355	8.6755	8.4191	8.4922	8.3557	7.3349	NA	NA	NA	NA	NA	7.3349	NA	NA	NA	NA	NA	1	0.7539	1	0.7449	FALSE	Tfr2
ENSMUSG00000029718	8.4985	8.5267	9.8724	8.436	8.4421	8.2318	8.1796	8.3878	8.4667	8.526	8.3469	9.1059	8.3835	8.5408	9.5651	8.9558	8.3145	9.0886	8.4812	8.4555	8.3652	8.3114	7.5824	-0.21535701847703	0.607858910155876	1.28976137337603	0.085049751767048	7.30057446970814	7.5824	-0.21535701847703	0.607858910155876	1.28976137337603	0.085049751767048	7.30057446970814	4	0.434	1	0.7954	FALSE	Pcolce
ENSMUSG00000029720	9.7789	10.5417	10.6581	10.0259	10.1464	10.2747	10.0874	10.2203	10.4616	10.4738	10.494	10.6064	10.2845	10.1658	10.3437	10.4921	10.2023	10.2006	10.3009	10.4454	10.1254	10.2095	10.0081	NA	NA	NA	NA	NA	10.0081	NA	NA	NA	NA	NA	1	0.8108	1	0.8104	FALSE	Gm20605
ENSMUSG00000029722	10.3062	10.4138	10.6334	10.3619	10.271	10.3342	10.4938	10.2082	10.4333	10.3104	10.7192	10.8393	10.3702	10.4239	10.5609	10.5875	10.4049	10.4613	10.3234	10.4521	10.2706	10.39	10.1671	NA	NA	NA	NA	NA	10.1671	NA	NA	NA	NA	NA	1	0.6177	1	0.5112	FALSE	Agfg2
ENSMUSG00000029723	11.1679	11.6423	11.5092	11.2829	11.1801	11.4726	11.6556	11.323	11.6778	11.3998	11.4154	11.4876	11.1341	11.1288	11.4946	11.4197	11.2169	11.2997	11.4979	11.4689	11.5543	11.5393	11.2798	NA	NA	NA	NA	NA	11.2798	NA	NA	NA	NA	NA	1	0.5903	1	0.7911	FALSE	Tsc22d4
ENSMUSG00000029725	8.777	9.4914	9.4586	8.7376	8.7508	9.1974	9.3459	8.7992	9.2443	9.1421	9.5739	9.1637	8.6789	8.7214	9.3182	9.3072	8.937	8.8138	9.273	9.2602	9.4009	9.3453	8.4266	NA	NA	NA	NA	NA	8.4266	NA	NA	NA	NA	NA	1	0.7387	1	0.8108	FALSE	Ppp1r35
ENSMUSG00000029726	10.6024	10.8952	10.7505	10.6074	10.6134	10.7548	10.726	10.6804	10.7543	10.7253	10.8666	10.6124	10.559	10.6118	10.6578	10.6807	10.6133	10.533	10.7079	10.7968	10.7134	10.6947	10.4612	NA	NA	NA	NA	NA	10.4612	NA	NA	NA	NA	NA	1	0.6475	1	0.7508	FALSE	Mepce
ENSMUSG00000029727	8.0464	7.9588	8.1237	8.1374	8.1645	7.9616	8.0236	8.0234	7.9789	7.7732	7.9491	7.8733	8.334	8.0978	8.2112	7.955	7.9694	8.0597	7.8335	7.8691	7.8635	7.8979	6.0327	-0.271153883940855	0.349082856992073	0.884043595807262	0.0732715296373647	8.52257736358013	6.0327	-0.271153883940855	0.349082856992073	0.884043595807262	0.0732715296373647	8.52257736358013	4	0.8889	1	0.8052	TRUE	Cyp3a13
ENSMUSG00000029729	11.4644	10.7675	10.8609	11.2479	11.2489	11.1708	11.1616	11.2626	10.9895	10.9577	11.0211	11.0225	11.1838	11.0874	11.0469	10.8765	11.2155	11.2103	11.1587	10.9773	11.0693	11.0535	10.93	NA	NA	NA	NA	NA	10.93	NA	NA	NA	NA	NA	1	0.8309	1	0.7928	FALSE	Zkscan1
ENSMUSG00000029730	9.0926	9.1726	9.228	9.1782	9.136	9.1974	9.1374	9.2752	9.2892	9.1248	9.2729	9.3701	9.2484	9.2268	9.2089	9.139	9.1317	9.1676	9.2461	9.2142	9.1253	9.2382	8.5017	NA	NA	NA	NA	NA	8.5017	NA	NA	NA	NA	NA	1	0.6914	1	0.7487	FALSE	Mcm7
ENSMUSG00000029735	8.2615	8.218	8.0813	8.3025	8.2369	8.0679	8.1676	8.1163	8.2034	8.3015	8.1009	8.1004	8.2552	8.3315	8.2697	8.285	8.1538	8.2493	8.0892	8.1069	8.2338	8.3164	6.5819	NA	NA	NA	NA	NA	6.5819	NA	NA	NA	NA	NA	1	0.7903	1	0.8166	FALSE	Tpk1
ENSMUSG00000029752	11.7476	11.5449	11.573	11.7277	11.6024	11.6474	11.7316	11.5325	11.5968	11.5285	11.5355	11.2619	11.6556	11.734	11.7115	11.4461	11.7241	11.6826	11.5319	11.635	11.6074	11.7225	11.498	NA	NA	NA	NA	NA	11.498	NA	NA	NA	NA	NA	1	0.7736	1	0.8185	FALSE	Asns
ENSMUSG00000029754	9.6061	9.9507	9.9634	9.8784	9.7023	9.7887	9.9515	10.1938	9.7724	9.6893	10.2356	9.6725	9.932	9.8949	9.8751	9.7923	9.7412	9.4773	9.9096	9.9659	9.827	9.7814	9.4304	NA	NA	NA	NA	NA	9.4304	NA	NA	NA	NA	NA	1	0.7945	1	0.8237	FALSE	Dlx6
ENSMUSG00000029755	8.7655	9.3104	9.4095	9.1561	8.9218	9.2212	9.3987	9.2488	9.3368	9.0291	9.6929	9.1495	9.2099	9.1376	9.2281	9.1156	9.262	9.0833	9.2676	9.4984	9.3492	9.1037	8.5537	NA	NA	NA	NA	NA	8.5537	NA	NA	NA	NA	NA	1	0.8039	1	0.7625	FALSE	Dlx5
ENSMUSG00000029757	12.1609	12.1505	12.024	12.1889	12.1771	12.2532	12.2065	12.0058	12.2141	12.3286	12.0087	11.7981	12.1398	12.1745	12.0975	12.1391	12.3112	12.1532	12.1618	12.2397	12.1892	12.2015	12.0737	NA	NA	NA	NA	NA	12.0737	NA	NA	NA	NA	NA	1	0.4837	1	0.7853	FALSE	Dync1i1
ENSMUSG00000029759	7.9675	7.7392	7.7973	7.8829	7.9144	7.8014	7.8938	7.8503	7.8484	7.632	7.7956	7.9097	7.8177	7.9301	7.8696	7.6723	7.8342	7.9627	7.8434	7.723	7.9631	7.8409	5.5253	NA	NA	NA	NA	NA	5.5253	NA	NA	NA	NA	NA	1	0.8364	1	0.8169	FALSE	Pon3
ENSMUSG00000060176	8.1798	8.1186	8.1178	8.1007	8.2712	8.1886	8.0165	8.3034	8.0861	8.2183	8.4352	8.5587	8.2715	8.2276	8.122	8.1784	8.2637	7.9176	8.1534	8.114	8.1542	8.0285	6.5305	NA	NA	NA	NA	NA	6.5305	0.254133193334605	0.286792071894654	0.766376858878378	0.0586771359276022	3.23033954329847	3	0.6619	1	0.7828	TRUE	Kif27
ENSMUSG00000029763	11.3298	11.0872	11.0894	11.174	11.2201	11.1991	11.21	11.1254	11.0701	11.2333	11.1303	11.1	11.2904	11.266	11.076	11.0197	11.146	11.2075	11.1309	11.1417	11.2721	11.1951	11.0074	NA	NA	NA	NA	NA	11.0074	NA	NA	NA	NA	NA	1	0.8441	1	0.821	FALSE	Exoc4
ENSMUSG00000029765	11.7118	11.7054	11.6877	11.6927	11.973	11.869	11.7775	11.6826	11.7534	11.9761	11.7542	11.6584	11.9065	11.8218	11.6826	11.7203	11.8696	11.6986	11.8709	11.8146	11.8314	11.8007	11.6819	NA	NA	NA	NA	NA	11.6819	NA	NA	NA	NA	NA	1	0.8538	1	0.8243	FALSE	Plxna4
ENSMUSG00000029767	11.7951	11.5016	11.6833	11.8053	11.6829	11.572	11.6595	11.701	11.6167	11.5573	11.4299	11.6265	11.7892	11.776	11.76	11.4715	11.7276	11.8156	11.534	11.5634	11.6135	11.6666	11.5406	NA	NA	NA	NA	NA	11.5406	NA	NA	NA	NA	NA	1	0.6986	1	0.8229	FALSE	Calu
ENSMUSG00000029769	11.6273	11.7448	11.7358	11.7787	11.747	11.7411	11.8825	11.5542	11.7885	11.6466	11.5808	11.2397	11.6667	11.7751	11.768	11.602	11.7581	11.7542	11.7263	11.7697	11.716	11.7637	11.5916	NA	NA	NA	NA	NA	11.5916	NA	NA	NA	NA	NA	1	0.5053	1	0.7695	FALSE	Ccdc136
ENSMUSG00000029771	8.2795	8.2731	8.3647	8.1611	8.326	8.1435	8.2264	8.1222	8.2191	8.2398	8.2054	8.368	8.2661	8.3533	8.3603	8.3144	8.1391	8.2493	8.1873	8.1212	8.1679	8.0996	6.6622	-0.0196638814373717	0.22062809230468	0.443005297246817	0.0332478856226469	6.33954223043222	6.6622	-0.0196638814373717	0.22062809230468	0.443005297246817	0.0332478856226469	6.33954223043222	4	0.7205	1	0.8237	FALSE	Irf5
ENSMUSG00000029772	12.8422	12.6225	12.6265	12.7404	12.8093	12.7349	12.859	12.5648	12.7653	12.5478	12.5647	12.4228	12.7243	12.7664	12.7832	12.4379	12.7716	12.5975	12.6289	12.6777	12.815	12.8238	12.6369	NA	NA	NA	NA	NA	12.6369	NA	NA	NA	NA	NA	1	0.8264	1	0.7859	FALSE	Ahcyl2
ENSMUSG00000029775	12.7997	12.5763	12.3304	12.7314	12.8413	12.8315	12.6162	12.6579	12.6985	12.8323	12.5227	12.1859	12.7075	12.5726	12.4654	12.6923	12.8119	12.4272	12.8854	12.7283	12.7256	12.6925	12.6044	NA	NA	NA	NA	NA	12.6044	NA	NA	NA	NA	NA	1	0.6448	1	0.7527	FALSE	Klhdc10
ENSMUSG00000029776	11.2593	11.1889	11.1246	11.351	11.0752	11.165	11.2094	11.3103	11.2268	11.1449	11.1031	10.9787	11.1174	11.2402	11.0978	10.9895	11.1922	11.1519	11.1167	11.2556	11.2021	11.2932	11.0124	NA	NA	NA	NA	NA	11.0124	NA	NA	NA	NA	NA	1	0.7526	1	0.6464	FALSE	Hibadh
ENSMUSG00000029777	12.0844	12.0393	11.9905	12.1837	12.0949	12.0635	12.1415	12.013	12.0543	11.9395	11.9085	11.6802	12.1067	12.2015	12.1796	11.8959	12.1936	12.1241	11.9946	12.1162	12.0986	12.1273	11.9736	NA	NA	NA	NA	NA	11.9736	NA	NA	NA	NA	NA	1	0.635	1	0.8241	FALSE	Gars
ENSMUSG00000029778	13.6001	13.6163	13.5249	13.6186	13.7157	13.7133	13.6172	13.7094	13.6759	13.8673	13.5925	13.4728	13.7631	13.5892	13.7041	13.8031	13.7552	13.4443	13.8225	13.7456	13.6786	13.6537	13.643	NA	NA	NA	NA	NA	13.643	NA	NA	NA	NA	NA	1	0.7223	1	0.8236	FALSE	Adcyap1r1
ENSMUSG00000029780	10.5642	10.3932	10.2637	10.6108	10.5035	10.498	10.4428	10.5221	10.4706	10.4625	10.2567	10.3083	10.4279	10.4618	10.5082	10.3887	10.451	10.4786	10.4795	10.4953	10.4542	10.4386	10.1771	NA	NA	NA	NA	NA	10.1771	NA	NA	NA	NA	NA	1	0.6153	1	0.7102	FALSE	Nt5c3
ENSMUSG00000029781	10.3638	10.1309	10.5399	10.2736	10.3735	10.1608	10.0939	10.2867	10.2307	10.2774	10.0326	10.6173	10.1802	10.3204	10.5215	10.3533	10.2037	10.4651	10.0773	10.3153	10.1254	10.0712	9.9719	NA	NA	NA	NA	NA	9.9719	NA	NA	NA	NA	NA	1	0.5881	1	0.8235	FALSE	Fkbp9
ENSMUSG00000029782	10.4648	10.0657	10.0712	10.2692	10.3974	10.2662	10.1859	10.2367	10.193	10.3436	10.1001	10.5793	10.3543	10.2978	10.1261	10.1792	10.2595	10.3295	10.2192	10.2675	10.1746	10.2061	9.9435	NA	NA	NA	NA	NA	9.9435	NA	NA	NA	NA	NA	1	0.8604	1	0.8229	FALSE	Tmem209
ENSMUSG00000029787	11.8233	10.9468	10.8861	11.4773	11.3637	11.3127	11.2493	11.2939	11.1296	11.1225	11.1854	11.0894	11.2461	11.2045	11.0377	11.0257	11.2791	11.3783	11.4446	11.1827	11.3186	11.3065	11.1009	NA	NA	NA	NA	NA	11.1009	NA	NA	NA	NA	NA	1	0.8218	1	0.7976	FALSE	Avl9
ENSMUSG00000029790	9.0926	9.1242	8.954	8.9869	9.0231	9.2212	8.9513	9.2241	9.0523	9.3148	9.3047	9.079	8.9424	9.0021	8.9792	9.0113	9.0841	8.6828	9.168	9.2114	9.2228	9.1592	8.3181	0.178217791968291	-0.1205864300253	0.430361097127979	0.0258689451624946	21.7277850668093	8.3181	0.178217791968291	-0.1205864300253	0.430361097127979	0.0258689451624946	21.7277850668093	4	0.768	1	0.8022	FALSE	Cep41
ENSMUSG00000029797	7.8233	8.5501	8.2088	8.2343	8.2427	8.429	8.3399	8.4577	8.4789	8.3213	8.3526	8.2021	8.2552	8.203	8.2062	8.2548	8.3082	8.2706	8.684	8.2026	8.2895	8.4346	6.8562	NA	NA	NA	NA	NA	6.8562	NA	NA	NA	NA	NA	1	0.4543	1	0.8219	FALSE	Sspo
ENSMUSG00000029798	9.0033	8.6043	8.6727	8.8178	8.8862	8.7906	8.6503	8.8396	8.7898	8.727	8.502	8.9149	8.6864	8.7445	8.5799	8.6719	8.8623	9.1577	9.0411	8.703	8.7184	8.8914	7.8212	NA	NA	NA	NA	NA	7.8212	NA	NA	NA	NA	NA	1	0.5974	1	0.8181	FALSE	Herc6
ENSMUSG00000029802	9.2754	9.192	9.5207	9.7264	9.5466	9.3857	9.2839	9.2554	9.2486	9.4146	8.9251	9.2826	9.311	9.4343	9.6009	9.4428	9.4705	9.5368	9.4517	9.387	9.2796	9.2749	8.76	-0.223357762542053	0.0488833033777835	0.457288825303731	0.0261008547291743	11.1770058819295	8.76	-0.223357762542053	0.0488833033777835	0.457288825303731	0.0261008547291743	11.1770058819295	4	0.5735	1	0.8224	FALSE	Abcg2
ENSMUSG00000029804	12.319	12.0621	12.0964	12.2646	12.2328	12.1962	12.1949	12.0995	12.1503	12.2568	12.0501	12.0417	12.2601	12.2474	12.2024	12.1727	12.3457	12.2342	12.2243	12.2195	12.1232	12.1282	12.1092	NA	NA	NA	NA	NA	12.1092	-0.0935464408417993	-0.0195783510602855	0.191146524157862	0.00789258670458789	12.7880547620089	3	0.4435	1	0.8242	FALSE	Herc3
ENSMUSG00000029810	10.6647	10.7334	10.6581	10.6701	10.6327	10.6699	10.5084	10.7469	10.6419	10.6446	10.4885	10.3964	10.6061	10.5992	10.628	10.5359	10.5468	10.6487	10.5468	10.7337	10.6418	10.7623	10.3837	NA	NA	NA	NA	NA	10.3837	NA	NA	NA	NA	NA	1	0.7645	1	0.6118	FALSE	Tmem176b
ENSMUSG00000029815	8.9579	8.9867	8.9512	8.6216	8.7581	8.7979	8.8235	8.7243	8.9139	8.872	8.9966	8.932	8.6602	8.815	8.8916	8.855	8.6109	8.6791	8.8312	8.8724	8.9157	8.8194	7.8983	0.16838693457971	0.0352838689180737	0.344087844266427	0.0217824691413462	0.788970464345291	7.8983	0.16838693457971	0.0352838689180737	0.344087844266427	0.0217824691413462	0.788970464345291	4	0.6712	1	0.802	FALSE	Malsu1
ENSMUSG00000029816	7.8896	7.916	7.7428	7.671	7.7591	7.6471	7.6747	7.7918	7.7007	7.686	7.763	7.8917	7.781	7.6844	7.8548	7.4834	7.642	7.9098	7.7599	7.6231	7.6905	7.7018	5.1642	NA	NA	NA	NA	NA	5.1642	NA	NA	NA	NA	NA	1	0.6976	1	0.8218	FALSE	Gpnmb
ENSMUSG00000029817	11.7833	11.586	11.3806	11.6972	11.7381	11.881	11.7266	12.2656	11.8531	11.9402	11.5725	11.7559	11.56	11.7074	11.463	11.584	11.8881	11.8421	11.9606	12.0175	12.0172	12.0394	11.6787	0.0644877340092215	-0.266245085101356	0.547887262776832	0.0234566046093467	18.907700302231	11.6787	0.0644877340092215	-0.266245085101356	0.547887262776832	0.0234566046093467	18.907700302231	4	0.9373	1	0.8241	TRUE	Tra2a
ENSMUSG00000000792	10.3341	10.6075	10.4605	10.368	10.4813	10.542	10.3263	10.1204	10.4315	10.7055	10.1219	9.7698	10.2252	10.234	10.3974	10.6892	10.5084	10.2809	10.615	10.4975	10.4485	10.5043	10.1192	NA	NA	NA	NA	NA	10.1192	-0.181459797915416	-0.208246106885387	0.55242773026858	0.0272960518070582	15.2621348254603	3	0.6604	1	0.743	TRUE	Slc5a5
ENSMUSG00000029821	9.4722	9.2901	9.3079	9.377	9.1468	9.29	9.2816	9.251	9.2	9.4463	9.2567	9.1917	9.3577	9.2526	9.3668	9.1901	9.3064	9.2066	9.2434	9.4485	9.3888	9.2794	8.6515	NA	NA	NA	NA	NA	8.6515	NA	NA	NA	NA	NA	1	0.7428	1	0.814	FALSE	Dfna5
ENSMUSG00000029822	9.5118	9.2193	9.447	9.4183	9.4814	9.2496	9.4762	9.0292	9.2573	9.2886	9.4389	9.8791	9.5006	9.4499	9.4173	9.3374	9.4826	9.6485	9.2542	9.3502	9.3691	9.2452	8.8111	NA	NA	NA	NA	NA	8.8111	NA	NA	NA	NA	NA	1	0.4999	1	0.5488	FALSE	Osbpl3
ENSMUSG00000029823	13.2152	12.4385	12.5496	12.9332	12.9405	12.7147	12.7328	12.7823	12.6316	12.544	12.68	13.0649	12.8969	12.8583	12.7148	12.6478	12.7032	12.9054	12.8315	12.5259	12.663	12.6793	12.7157	NA	NA	NA	NA	NA	12.7157	NA	NA	NA	NA	NA	1	0.7929	1	0.8239	FALSE	Luc7l2
ENSMUSG00000029826	9.2857	8.9306	9.2349	9.2677	9.2793	9.0834	9.166	9.1008	9.1018	9.0868	9.0228	9.094	9.1952	9.3702	9.2046	9.0177	9.1955	9.2722	9.1564	9.0437	9.0644	9.2053	8.4318	NA	NA	NA	NA	NA	8.4318	NA	NA	NA	NA	NA	1	0.5914	1	0.8242	FALSE	Zc3hav1
ENSMUSG00000029828	8.0539	8.1255	7.9691	8.2558	8.0998	8.1235	8.0984	8.0863	7.9516	7.9795	8.0861	7.953	8.2276	8.1386	8.1275	8.1583	8.1167	8.0919	8.0743	8.0398	8.0522	7.9942	6.2526	-0.163548878566919	0.121717493929212	0.407741996899533	0.0326056417611461	9.5561587251839	6.2526	-0.163548878566919	0.121717493929212	0.407741996899533	0.0326056417611461	9.5561587251839	4	0.5252	1	0.8114	FALSE	4921507P07Rik
ENSMUSG00000029832	8.4691	8.5125	8.4059	8.3761	8.3471	8.2674	8.4517	8.4189	8.5871	8.3262	8.3469	8.2824	8.5196	8.4007	8.2697	8.2362	8.2894	8.5601	8.194	8.2596	8.2895	8.5125	7.0029	NA	NA	NA	NA	NA	7.0029	NA	NA	NA	NA	NA	1	0.8419	1	0.6915	FALSE	Nfe2l3
ENSMUSG00000029833	10.3341	10.2299	10.1481	10.3379	10.1605	10.1739	10.2339	10.1275	10.0699	10.2182	10.3917	10.2835	10.367	10.2699	10.2145	10.1629	10.3119	10.1228	10.3865	10.3054	10.325	10.239	9.8767	NA	NA	NA	NA	NA	9.9731	NA	NA	NA	NA	NA	1	0.6761	2	0.6111	FALSE	Trim24
ENSMUSG00000029836	11.2848	11.1373	10.9862	11.2851	11.1925	11.1824	11.1505	11.2419	11.2194	11.1841	11.1437	11.0851	11.2386	11.2309	11.1986	11.1791	11.1562	11.2035	11.2633	11.2087	11.1049	11.2296	11.0266	NA	NA	NA	NA	NA	11.0266	NA	NA	NA	NA	NA	1	0.8258	1	0.8242	FALSE	Cbx3
ENSMUSG00000029838	12.4701	12.0386	12.6464	12.293	12.3706	12.1275	12.3059	12.6611	12.0959	12.1874	12.2932	13.0463	12.3379	12.4338	12.6052	12.3765	12.1093	12.7793	11.8395	12.2883	12.2649	12.1419	12.3064	NA	NA	NA	NA	NA	12.3064	NA	NA	NA	NA	NA	1	0.7098	1	0.7928	FALSE	Ptn
ENSMUSG00000029840	12.9415	12.4075	12.625	12.7733	12.8425	12.6762	12.6605	12.8481	12.5741	12.6636	12.5673	13.2443	12.8337	12.8569	12.7087	12.7584	12.8433	12.9648	12.6888	12.7167	12.6924	12.6213	12.7071	NA	NA	NA	NA	NA	12.7071	NA	NA	NA	NA	NA	1	0.8433	1	0.6982	FALSE	Mtpn
ENSMUSG00000029843	8.9776	8.5361	10.8875	8.7132	8.8663	8.279	8.6108	8.6372	8.7128	8.727	8.5169	9.9928	8.4168	8.6737	10.5834	9.6516	8.587	9.9151	8.8969	8.7195	8.4972	8.3982	8.3884	-0.445640053025953	0.858539236064114	1.93461590681202	0.11531496081703	7.82882478668591	8.3884	-0.445640053025953	0.858539236064114	1.93461590681202	0.11531496081703	7.82882478668591	4	0.5467	1	0.7835	TRUE	Slc13a4
ENSMUSG00000029847	7.6815	7.7392	7.8314	7.5521	7.6369	7.7395	7.6518	7.5413	7.7103	7.7548	7.8268	7.7632	7.6345	7.7407	7.7056	7.7316	7.6825	7.483	7.6255	7.6624	7.6781	7.6915	4.9333	NA	NA	NA	NA	NA	4.9333	NA	NA	NA	NA	NA	1	0.5191	1	0.8242	FALSE	Slc23a4
ENSMUSG00000029851	7.9164	7.916	7.823	7.8749	7.9144	7.8766	7.7587	7.6891	7.8405	7.9865	7.8369	7.7413	7.7522	7.7927	7.9195	7.8368	7.6693	7.7829	7.9187	7.9839	7.8635	7.9211	5.544	NA	NA	NA	NA	NA	5.544	NA	NA	NA	NA	NA	1	0.7585	1	0.8034	FALSE	Tcaf2
ENSMUSG00000029860	10.0312	10.3272	10.3625	9.9968	10.0309	10.0724	10.1538	9.9988	10.0924	9.978	10.1716	10.5106	10.0648	10.0997	10.3371	10.0899	10.0104	10.3537	9.949	10.1034	10.1183	10.1099	9.7984	NA	NA	NA	NA	NA	9.7984	NA	NA	NA	NA	NA	1	0.7245	1	0.7633	FALSE	Zyx
ENSMUSG00000029861	11.2977	11.2388	11.462	11.3872	11.2992	11.1656	11.517	11.3712	11.2838	11.0821	11.389	11.9346	11.3172	11.4625	11.3742	11.087	11.347	11.7643	11.1532	11.1123	11.2424	11.2173	11.2128	NA	NA	NA	NA	NA	11.2128	NA	NA	NA	NA	NA	1	0.7907	1	0.7743	FALSE	Fam131b
ENSMUSG00000029862	8.6048	8.6687	8.6548	8.5509	8.6272	8.5699	8.4424	8.5431	8.6481	8.6601	8.6733	8.6895	8.7011	8.5498	8.5763	8.8033	8.587	8.5641	8.684	8.6438	8.6153	8.7045	7.5098	NA	NA	NA	NA	NA	7.5098	NA	NA	NA	NA	NA	1	0.715	1	0.6407	FALSE	Clcn1
ENSMUSG00000029863	9.2172	9.0919	9.1672	9.1807	9.2399	9.1431	9.1839	9.273	9.1259	9.1322	9.2486	9.2272	9.1878	9.095	9.1496	9.2176	9.1655	9.2186	9.294	9.096	9.1224	9.1343	8.465	NA	NA	NA	NA	NA	8.465	NA	NA	NA	NA	NA	1	0.8667	1	0.8233	FALSE	Casp2
ENSMUSG00000029864	8.9413	8.8755	8.8509	8.9142	8.7726	8.7722	8.8402	9.0053	8.9662	8.7201	8.8229	8.8551	8.8553	8.8645	8.8524	8.6969	8.7537	8.8806	8.7458	8.7516	8.8019	8.9155	7.9054	NA	NA	NA	NA	NA	7.9054	NA	NA	NA	NA	NA	1	0.8319	1	0.6884	FALSE	Gstk1
ENSMUSG00000029869	10.6446	11.1125	11.0176	10.8286	10.7754	10.9246	11.0676	10.7032	10.9458	11.0165	10.8735	10.5307	10.7142	10.7939	10.9858	10.8872	10.9233	10.6056	10.8731	10.8882	10.9172	11.0369	10.6722	NA	NA	NA	NA	NA	10.6722	NA	NA	NA	NA	NA	1	0.853	1	0.7466	FALSE	Ephb6
ENSMUSG00000029875	10.5238	10.9382	10.6775	10.6626	10.5045	10.8092	10.8412	10.5988	10.7476	10.7897	10.7529	9.7912	10.444	10.5678	10.5698	10.5763	10.7151	10.4319	10.7663	10.9055	10.845	10.9807	10.4418	NA	NA	NA	NA	NA	10.4418	NA	NA	NA	NA	NA	1	0.491	1	0.7772	FALSE	Ccdc184
ENSMUSG00000029878	10.5621	10.2299	10.2453	10.1981	10.5372	10.2477	9.9164	10.6353	10.1832	10.3659	10.6954	11.7128	10.6352	10.2377	10.2543	10.7655	10.3431	10.5827	10.4828	10.4111	10.0596	9.947	10.2052	NA	NA	NA	NA	NA	10.2052	NA	NA	NA	NA	NA	1	0.6365	1	0.517	FALSE	Dbpht2
ENSMUSG00000029910	9.1649	8.7572	8.7451	9.0176	9.0494	8.816	8.908	8.7736	8.8651	8.8841	8.7998	8.9046	9.0069	8.9739	8.8208	8.9789	9.0513	8.9292	8.9727	9.0624	8.8945	8.9125	8.0538	NA	NA	NA	NA	NA	8.0538	NA	NA	NA	NA	NA	1	0.8192	1	0.7794	FALSE	Mad2l1
ENSMUSG00000029911	9.9001	9.7781	9.8201	9.941	9.831	9.7766	9.8137	9.9318	9.9928	9.8085	9.7581	9.9088	9.8748	9.9359	9.685	9.8205	9.6763	9.8448	9.8878	9.9483	9.8994	9.9092	9.4282	NA	NA	NA	NA	NA	9.4282	NA	NA	NA	NA	NA	1	0.7108	1	0.8161	FALSE	Ssbp1
ENSMUSG00000029913	8.3649	8.3861	8.1118	8.3521	8.2656	8.313	8.1856	8.3923	8.2745	8.3015	8.2378	8.2212	8.2768	8.2276	8.2262	8.2548	8.357	8.2915	8.2071	8.1422	8.2401	8.346	6.7496	NA	NA	NA	NA	NA	6.7496	NA	NA	NA	NA	NA	1	0.8403	1	0.7234	FALSE	Prdm5
ENSMUSG00000029915	8.0464	7.7611	7.7795	7.8988	7.8719	7.8112	7.8601	7.809	7.8943	7.7262	7.7518	7.9097	7.8087	7.9216	7.8319	7.9465	7.7796	7.7353	7.8132	7.8596	7.7714	7.8152	5.5073	NA	NA	NA	NA	NA	5.5073	NA	NA	NA	NA	NA	1	0.8282	1	0.8095	FALSE	Clec5a
ENSMUSG00000029916	10.6388	10.5323	10.5827	10.5882	10.4884	10.558	10.5923	10.4439	10.5016	10.5089	10.675	10.5884	10.6352	10.6137	10.6403	10.4267	10.5232	10.544	10.4537	10.5414	10.6308	10.5474	10.3046	NA	NA	NA	NA	NA	10.3046	NA	NA	NA	NA	NA	1	0.4223	1	0.7658	FALSE	Agk
ENSMUSG00000029917	8.5552	8.591	8.4237	8.7061	8.4611	8.6132	8.7035	8.648	8.5381	8.5219	8.6818	8.2523	8.5533	8.6282	8.4948	8.445	8.7452	8.5761	8.6669	8.7154	8.6242	8.6239	7.4272	NA	NA	NA	NA	NA	7.4272	NA	NA	NA	NA	NA	1	0.6122	1	0.8211	FALSE	C130060K24Rik
ENSMUSG00000029918	9.9034	9.8862	9.6182	9.8696	9.7094	9.7766	9.7215	9.969	9.8498	9.6975	9.9021	9.8841	9.8136	9.8428	9.6955	9.677	9.7589	9.774	9.6301	9.7519	9.874	9.8228	9.3501	NA	NA	NA	NA	NA	9.3501	NA	NA	NA	NA	NA	1	0.4535	1	0.8133	FALSE	Mrps33
ENSMUSG00000029919	9.1074	8.6976	8.7317	8.8961	9.0172	8.816	8.5906	8.9946	8.7422	8.5541	8.838	9.0203	8.9514	8.9897	8.7364	8.7881	8.6344	8.8619	8.8717	8.9044	8.7348	8.7966	7.9012	NA	NA	NA	NA	NA	7.9012	NA	NA	NA	NA	NA	1	0.7913	1	0.8167	FALSE	Hpgds
ENSMUSG00000029920	10.3172	9.7123	9.7332	10.1546	10.2266	10.1248	9.9179	10.2236	9.948	10.1219	9.8644	10.1931	10.0371	9.9966	9.8711	9.9314	10.1471	10.1228	10.3072	10.0845	10.1053	10.1712	9.7059	NA	NA	NA	NA	NA	9.7059	NA	NA	NA	NA	NA	1	0.685	1	0.8219	FALSE	Smarcad1
ENSMUSG00000029922	11.8795	11.954	11.9079	11.8696	11.8163	11.9482	11.9692	11.946	11.8992	11.9206	12.0538	11.9381	11.9346	11.9449	11.9333	11.9619	11.9511	11.8878	11.9242	12.0005	11.8825	11.8854	11.8328	NA	NA	NA	NA	NA	11.8328	NA	NA	NA	NA	NA	1	0.8316	1	0.6996	FALSE	Mkrn1
ENSMUSG00000029924	10.7022	10.6543	10.7551	10.8227	10.8298	10.8592	10.8366	10.7783	10.732	10.8741	10.7078	10.8941	10.7693	10.8608	10.8035	10.7098	10.8467	10.9022	10.8714	10.8623	10.8181	10.8386	10.5953	NA	NA	NA	NA	NA	10.5953	NA	NA	NA	NA	NA	1	0.6021	1	0.6891	FALSE	Slc37a3
ENSMUSG00000029925	7.9675	8.0758	7.9405	7.8333	7.9626	7.7711	7.7782	7.9268	7.9017	7.914	7.6929	8.1559	7.9416	8.0695	7.9126	7.955	7.7909	7.9479	7.9097	7.9062	7.9545	7.8659	5.7847	NA	NA	NA	NA	NA	5.7847	NA	NA	NA	NA	NA	1	0.525	1	0.8079	FALSE	Tbxas1
ENSMUSG00000029992	12.0126	11.5299	11.5782	11.9823	11.9672	11.9261	11.9095	11.779	11.7383	11.6888	11.7074	11.5142	11.8387	11.899	11.6951	11.5528	11.8873	11.9398	11.9427	11.6661	11.8883	11.8607	11.6993	NA	NA	NA	NA	NA	11.6993	NA	NA	NA	NA	NA	1	0.7009	1	0.8092	FALSE	Gfpt1
ENSMUSG00000029993	10.3555	10.3115	10.1953	10.2813	10.2132	10.2036	10.1871	10.2507	10.1996	10.2623	10.2342	10.053	10.2146	10.1526	10.1598	10.2822	10.2799	10.1042	10.2984	10.2443	10.2274	10.2278	9.9024	NA	NA	NA	NA	NA	9.9024	NA	NA	NA	NA	NA	1	0.7446	1	0.6955	FALSE	Nfu1
ENSMUSG00000029994	8.6817	8.6518	8.9079	8.7883	8.679	8.5699	8.4424	8.6372	8.7028	8.6852	8.3177	8.738	8.7547	8.5677	8.8524	8.8146	8.6062	8.846	8.7008	8.6481	8.6808	8.6867	7.6231	NA	NA	NA	NA	NA	7.6231	NA	NA	NA	NA	NA	1	0.6299	1	0.8205	FALSE	Anxa4
ENSMUSG00000029998	12.3093	12.213	12.1122	12.2075	12.3736	12.3727	12.2035	12.2385	12.2963	12.4405	12.1697	11.9243	12.2502	12.2018	12.1939	12.3803	12.3399	12.1259	12.2956	12.3419	12.3383	12.283	12.1835	NA	NA	NA	NA	NA	12.1835	NA	NA	NA	NA	NA	1	0.7015	1	0.7809	FALSE	Pcyox1
ENSMUSG00000029999	10.2902	10.1419	10.4254	10.1183	10.2769	10.1288	9.9954	9.9532	10.1666	10.1087	10.4795	10.3731	10.2563	10.3737	10.2452	10.0928	10.0522	10.211	9.9952	10.2259	10.1565	10.1558	9.8694	0.0688159808285379	0.160973640088174	0.350132272266528	0.0177382959745228	4.45689116566204	9.8694	0.0688159808285379	0.160973640088174	0.350132272266528	0.0177382959745228	4.45689116566204	4	0.9036	1	0.7429	FALSE	Tgfa
ENSMUSG00000030000	12.6462	12.6262	12.7786	12.7965	12.9211	12.7253	12.8669	12.6816	12.7622	12.8388	12.8282	13.0606	12.8485	12.8884	12.8356	12.8109	12.8395	12.8751	12.8115	12.6796	12.7597	12.6668	12.7492	NA	NA	NA	NA	NA	12.7492	NA	NA	NA	NA	NA	1	0.5909	1	0.6259	FALSE	Add2
ENSMUSG00000030002	12.0156	11.7653	11.7153	12.0511	12.1149	12.1441	11.9949	12.3378	11.9428	11.9682	11.9217	12.2079	11.8186	11.837	11.5848	11.6497	12.0131	12.1232	12.2342	11.912	12.0218	12.0569	11.8875	0.0243082259616326	-0.155735287867987	0.315241937163992	0.0132594375993257	18.5914354839962	11.8875	0.0243082259616326	-0.155735287867987	0.315241937163992	0.0132594375993257	18.5914354839962	4	0.3805	1	0.7786	FALSE	Dusp11
ENSMUSG00000030004	7.9338	7.8029	7.8642	7.8333	7.9781	7.9776	8.1553	7.9268	7.9163	7.8088	7.8061	7.978	7.878	7.7723	7.9126	7.7966	7.8652	7.8447	7.9187	7.8971	7.9545	7.9211	5.7146	NA	NA	NA	NA	NA	5.7146	NA	NA	NA	NA	NA	1	0.5295	1	0.7144	FALSE	Nat8
ENSMUSG00000030007	12.7125	12.623	12.4245	12.5879	12.57	12.6382	12.5468	12.746	12.5696	12.7113	12.5639	12.2934	12.5861	12.5245	12.4401	12.6136	12.6289	12.5224	12.6302	12.7227	12.7748	12.6665	12.5378	0.0372411190741946	-0.0851196376499755	0.185819844619045	0.00741037969814481	19.5753399697538	12.5378	0.0372411190741946	-0.0851196376499755	0.185819844619045	0.00741037969814481	19.5753399697538	4	0.4775	1	0.7925	FALSE	Cct7
ENSMUSG00000030008	8.6734	8.6645	8.8447	8.6737	8.5731	8.4139	8.6028	8.5392	8.686	8.3551	8.6861	8.7961	8.7512	8.6655	8.6854	8.5891	8.5625	8.8105	8.3125	8.6481	8.4922	8.5041	7.4968	-0.0315570808132868	0.20656039037417	0.417914078350974	0.0278729703304211	6.57907663337419	7.4968	-0.0315570808132868	0.20656039037417	0.417914078350974	0.0278729703304211	6.57907663337419	4	0.4386	1	0.8166	FALSE	Pradc1
ENSMUSG00000030016	11.8872	11.0886	11.0183	11.5352	11.4832	11.4773	11.3104	11.5538	11.3405	11.386	11.3265	11.4972	11.4187	11.3744	11.2399	11.2181	11.5617	11.5555	11.602	11.4331	11.4385	11.4962	11.2955	NA	NA	NA	NA	NA	11.2955	NA	NA	NA	NA	NA	1	0.7882	1	0.8236	FALSE	Zfp638
ENSMUSG00000030019	9.942	10.3066	10.2431	9.9928	10.0545	10.2427	10.3096	10.0492	10.2971	10.2977	10.2762	10.122	10.0197	9.9996	10.2583	10.2708	10.1923	9.9887	10.243	10.383	10.2433	10.2164	9.8518	NA	NA	NA	NA	NA	9.8518	NA	NA	NA	NA	NA	1	0.7155	1	0.8227	FALSE	Fbxl14
ENSMUSG00000030020	11.7146	11.2202	11.4343	11.6731	11.8429	11.5602	11.5295	11.6174	11.3478	11.3983	11.6055	12.359	11.5979	11.5962	11.5046	11.4389	11.634	11.9491	11.6986	11.3558	11.4605	11.4751	11.4925	NA	NA	NA	NA	NA	11.4925	NA	NA	NA	NA	NA	1	0.8051	1	0.7069	FALSE	Prickle2
ENSMUSG00000030022	8.5272	8.1794	8.3786	8.3473	8.5296	8.3673	8.4517	8.6936	8.4164	8.4504	8.4457	8.7771	8.5779	8.4362	8.3689	8.5	8.4537	8.5397	8.4028	8.2596	8.5218	8.3362	7.169	NA	NA	NA	NA	NA	7.169	NA	NA	NA	NA	NA	1	0.7657	1	0.8	FALSE	Adamts9
ENSMUSG00000030029	11.8347	11.804	11.8358	11.8027	11.8155	11.8738	11.7986	11.6334	11.7895	11.841	11.6988	11.3988	11.8236	11.7921	11.8663	11.6765	11.7197	11.6479	11.6747	11.6985	11.8673	11.864	11.6584	NA	NA	NA	NA	NA	11.6584	NA	NA	NA	NA	NA	1	0.8632	1	0.6462	FALSE	Lrig1
ENSMUSG00000030030	9.5291	9.5154	9.5993	9.3014	9.2986	9.601	9.3437	9.6309	9.4937	9.7873	9.8987	9.9958	9.43	9.3749	9.6895	9.6867	9.4633	9.263	9.5263	9.6461	9.6376	9.3812	9.0322	NA	NA	NA	NA	NA	9.0322	NA	NA	NA	NA	NA	1	0.3861	1	0.7275	FALSE	1700003E16Rik
ENSMUSG00000030031	8.8183	8.359	8.2356	8.5946	8.7173	8.6047	8.5189	8.6587	8.487	8.3739	8.5698	8.71	8.5024	8.5543	8.4194	8.5478	8.587	8.6037	8.6187	8.4908	8.472	8.6314	7.3672	NA	NA	NA	NA	NA	7.3672	NA	NA	NA	NA	NA	1	0.8563	1	0.8214	FALSE	Kbtbd8
ENSMUSG00000030032	9.5205	9.4513	9.642	9.4662	9.5683	9.5951	9.5515	9.6994	9.4233	9.6679	9.6948	9.413	9.5807	9.5623	9.6057	9.6317	9.6277	9.2971	9.4211	9.57	9.5539	9.2658	9.0022	NA	NA	NA	NA	NA	9.0022	NA	NA	NA	NA	NA	1	0.7861	1	0.7882	FALSE	Wdr54
ENSMUSG00000030034	9.2334	9.5663	9.7109	9.1412	9.2324	9.5467	9.5591	9.2925	9.5099	9.6049	9.7468	9.5383	9.2649	9.2294	9.6667	9.5405	9.3361	9.0211	9.5481	9.5401	9.5582	9.3896	8.8826	NA	NA	NA	NA	NA	8.8826	NA	NA	NA	NA	NA	1	0.8091	1	0.8234	FALSE	Ino80b
ENSMUSG00000030035	9.9389	10.3392	10.2572	10.0811	9.8864	10.0947	10.0861	10.355	10.0664	10.0989	10.2501	10.2024	10.0517	10.0448	10.1117	9.9696	10.0475	10.0942	9.9409	10.2259	10.1067	10.2613	9.7697	NA	NA	NA	NA	NA	9.7697	NA	NA	NA	NA	NA	1	0.6394	1	0.8188	FALSE	Wbp1
ENSMUSG00000030036	10.0327	10.2618	10.2031	10.0128	10.0952	10.3024	10.2149	10.0811	10.1898	10.2966	10.3845	10.1607	10.1136	10.0548	10.285	10.2297	10.2207	10.0327	10.1647	10.2377	10.2407	10.2038	9.8528	NA	NA	NA	NA	NA	9.8528	NA	NA	NA	NA	NA	1	0.8284	1	0.8059	FALSE	Mogs
ENSMUSG00000030037	9.4677	9.8203	9.8363	9.503	9.2986	9.6475	9.6463	9.5302	9.7274	9.5589	9.8953	9.8555	9.4986	9.4977	9.6575	9.6905	9.5133	9.4048	9.4725	9.6279	9.6972	9.5275	9.1068	NA	NA	NA	NA	NA	9.1068	NA	NA	NA	NA	NA	1	0.6066	1	0.8236	FALSE	Mrpl53
ENSMUSG00000030042	10.5079	10.1156	10.2474	10.304	10.339	10.1985	10.3665	10.2312	10.2147	10.2182	10.1291	10.4497	10.3942	10.4618	10.3531	10.1311	10.356	10.36	10.0262	10.2941	10.3606	10.2323	9.9825	NA	NA	NA	NA	NA	9.9825	NA	NA	NA	NA	NA	1	0.7791	1	0.8116	FALSE	Pole4
ENSMUSG00000071691	8.3812	8.4073	8.4585	8.5013	8.4179	8.497	8.5319	8.4703	8.3317	8.3692	8.5169	8.595	8.6937	8.6491	8.5799	8.6803	8.4372	8.5681	8.3358	8.4908	8.4515	8.4028	7.1216	NA	NA	NA	NA	NA	7.3188	-0.0900884886118837	0.260229750093993	0.550764772346074	0.0376264923502515	7.27301690660645	3	0.6597	2	0.9085	TRUE	Gm960
ENSMUSG00000030045	10.1136	10.0844	9.9513	10.0467	10.0267	10.0034	10.0834	10.0943	10.0664	9.9713	10.0295	9.9804	10.0304	9.9951	9.9506	10.0652	9.9757	10.0715	9.9163	9.9435	10.0521	10.0379	9.6475	NA	NA	NA	NA	NA	9.6475	NA	NA	NA	NA	NA	1	0.8614	1	0.6661	FALSE	Mrpl19
ENSMUSG00000030047	7.9592	7.9754	7.9477	7.7983	7.8542	7.7607	7.6967	8.1679	7.9654	7.8509	7.8949	8.1826	8.022	7.955	7.8163	7.8844	7.7566	7.8615	7.7374	7.6995	7.824	8.0285	5.7006	NA	NA	NA	NA	NA	5.7006	0.301760340950487	0.377104356962357	0.965954449051396	0.0847238311743823	3.42220481766033	3	0.4411	1	0.8124	FALSE	Arhgap25
ENSMUSG00000030048	7.7169	7.4449	8.0433	7.922	7.7591	8.0679	7.7972	7.7653	7.6291	7.6963	7.6002	7.6952	7.6462	7.6725	8.236	7.7648	7.9514	8.033	7.4694	7.6874	7.5378	7.6703	5.2145	-0.719962973046987	0.189152306162385	1.48879182894749	0.142754048531647	11.0186422483032	5.2145	-0.719962973046987	0.189152306162385	1.48879182894749	0.142754048531647	11.0186422483032	4	0.8531	1	0.8112	TRUE	Gkn3
ENSMUSG00000030051	8.6267	8.4586	8.6727	8.6405	8.6272	8.6047	8.4791	8.5113	8.5722	8.6601	8.6471	8.714	8.6827	8.6737	8.7207	8.5617	8.5171	8.6644	8.5638	8.5441	8.5507	8.5655	7.4649	NA	NA	NA	NA	NA	7.4649	NA	NA	NA	NA	NA	1	0.5114	1	0.7577	FALSE	Aplf
ENSMUSG00000030055	9.7931	10.0244	10.1162	9.7945	9.8326	9.9841	9.8713	10.0293	9.984	9.9938	10.0295	10.0172	9.9392	9.7519	10.0116	10.1353	9.8823	9.9489	9.9667	9.9595	9.8689	9.8863	9.5531	NA	NA	NA	NA	NA	9.5531	NA	NA	NA	NA	NA	1	0.8444	1	0.8231	FALSE	Rab43
ENSMUSG00000030056	10.4032	10.2906	10.2166	10.3783	10.4231	10.3619	10.3196	10.206	10.3625	10.374	10.2316	10.1743	10.3458	10.276	10.34	10.3628	10.2581	10.2328	10.3912	10.2624	10.1635	10.17	10.0362	NA	NA	NA	NA	NA	9.956	NA	NA	NA	NA	NA	1	0.6354	2	0.5226	FALSE	Isy1
ENSMUSG00000030057	13.0858	12.9302	12.7902	13.0095	12.9828	12.8645	12.7944	12.9693	12.9318	12.8851	12.8627	12.856	13.0245	12.9015	12.9073	12.9689	12.8863	12.8871	12.8749	12.918	12.7811	12.8854	12.8629	NA	NA	NA	NA	NA	12.8629	NA	NA	NA	NA	NA	1	0.7681	1	0.7711	FALSE	Cnbp
ENSMUSG00000030058	13.5273	13.5736	13.4419	13.5721	13.5795	13.5859	13.5934	13.4869	13.6297	13.6352	13.4586	13.1704	13.5757	13.5847	13.5527	13.5746	13.6332	13.4633	13.5718	13.5388	13.5514	13.5642	13.5114	NA	NA	NA	NA	NA	13.5114	NA	NA	NA	NA	NA	1	0.7099	1	0.7577	FALSE	Copg1
ENSMUSG00000030059	11.1148	10.2869	10.4912	10.8189	10.7579	10.6298	10.7967	10.6205	10.5967	10.5107	10.5591	10.4508	10.7573	10.7871	10.5778	10.49	10.7299	10.8196	10.7267	10.5953	10.6887	10.6643	10.4329	NA	NA	NA	NA	NA	10.4329	NA	NA	NA	NA	NA	1	0.845	1	0.8196	FALSE	Tmf1
ENSMUSG00000030060	9.5629	9.5931	9.4928	9.5277	9.4604	9.5467	9.5744	9.5481	9.6097	9.6239	9.6988	9.603	9.5526	9.4827	9.5165	9.5639	9.701	9.5141	9.6095	9.6932	9.6047	9.5589	9.0505	NA	NA	NA	NA	NA	9.0505	NA	NA	NA	NA	NA	1	0.4473	1	0.7012	FALSE	Hmces
ENSMUSG00000030061	11.7462	11.3543	11.2668	11.6602	11.6182	11.5557	11.5404	11.672	11.6013	11.5533	11.2417	11.3059	11.5822	11.6348	11.405	11.4169	11.5911	11.6441	11.5153	11.6072	11.5814	11.6441	11.414	NA	NA	NA	NA	NA	11.414	NA	NA	NA	NA	NA	1	0.7164	1	0.7869	FALSE	Uba3
ENSMUSG00000030062	12.2437	12.2889	12.0967	12.1683	12.1331	12.2762	12.0736	12.296	12.1841	12.316	12.2609	12.027	12.1346	12.1151	12.1148	12.2046	12.231	12.0928	12.1693	12.3551	12.3146	12.3181	12.1242	0.0579340173822725	-0.0662848578564775	0.176068540643726	0.00726103020443435	20.7435982475016	12.1242	0.0579340173822725	-0.0662848578564775	0.176068540643726	0.00726103020443435	20.7435982475016	4	0.6588	1	0.815	FALSE	Rpn1
ENSMUSG00000030064	9.7261	9.6393	9.8752	9.6684	9.8163	9.5569	9.6409	9.7309	9.7455	9.686	9.6306	9.6569	9.8261	9.8821	9.7513	9.4588	9.5683	9.7027	9.5739	9.4577	9.6376	9.7876	9.2045	NA	NA	NA	NA	NA	9.2045	NA	NA	NA	NA	NA	1	0.4856	1	0.7644	FALSE	Frmd4b
ENSMUSG00000023868	11.4285	11.4683	11.7828	11.6677	11.6163	11.1113	11.6956	10.9231	11.5944	10.9809	12.5634	12.5071	11.4422	12.0347	11.3244	11.5692	11.3666	11.2753	11.519	11.6097	11.4644	11.0916	11.4625	NA	NA	NA	NA	NA	11.4625	0.373103833355982	0.314673368303824	0.976167606888494	0.0425810304175392	2.676271181293	3	0.659	1	0.521	TRUE	Pde10a
ENSMUSG00000030068	8.2494	8.2671	8.3458	8.2611	8.2369	8.424	8.3348	8.238	8.2086	8.2503	8.4298	8.3951	8.1457	8.1584	8.3295	8.0202	8.1824	8.1939	8.2329	8.1627	8.2274	8.183	6.6994	NA	NA	NA	NA	NA	6.6994	NA	NA	NA	NA	NA	1	0.7418	1	0.6867	FALSE	Gm20696
ENSMUSG00000030069	7.5902	7.942	7.8561	7.5904	7.6369	7.6086	7.6281	7.5413	7.691	7.8088	8.1988	7.9273	7.6906	7.6227	7.6059	7.9465	7.3516	7.2664	7.7259	7.9921	7.6394	7.5381	5.1074	NA	NA	NA	NA	NA	5.1074	NA	NA	NA	NA	NA	1	0.4503	1	0.7939	FALSE	Prok2
ENSMUSG00000030074	7.6935	7.5146	8.2922	7.5904	7.684	7.5674	7.5222	7.6474	7.5477	7.4769	7.4894	8.1355	7.439	7.7075	8.111	7.7316	7.518	8.1231	7.6521	7.6094	7.6526	7.6703	5.1415	NA	NA	NA	NA	NA	5.1415	NA	NA	NA	NA	NA	1	0.4484	1	0.7616	FALSE	Gxylt2
ENSMUSG00000030075	10.3099	9.7401	10.0209	10.2027	10.0011	9.841	10.0462	9.9197	9.8456	9.6239	9.992	10.3387	10.2275	10.3145	10.062	9.6337	9.9367	10.409	9.936	9.7556	9.8791	9.9798	9.6407	NA	NA	NA	NA	NA	9.6407	NA	NA	NA	NA	NA	1	0.5988	1	0.7472	FALSE	Cntn3
ENSMUSG00000030077	12.8994	12.1219	11.8663	12.592	12.5385	12.5904	12.2793	12.2545	12.3712	12.535	12.1569	11.868	12.4688	12.3337	12.1368	12.2085	12.5031	12.4448	12.7318	12.2263	12.5603	12.5205	12.3259	NA	NA	NA	NA	NA	12.3259	NA	NA	NA	NA	NA	1	0.7663	1	0.7962	FALSE	Chl1
ENSMUSG00000030079	10.2927	10.2732	10.1805	10.3115	10.158	10.2563	10.2916	10.3953	10.3548	10.386	10.2475	10.1931	10.322	10.276	10.288	10.3817	10.2691	10.2531	10.2324	10.3854	10.2668	10.2941	9.978	0.0520249424412537	-0.101131897463558	0.227457735156186	0.0113979135382227	19.8148331222768	9.978	NA	NA	NA	NA	NA	2	0.6906	1	0.8222	FALSE	Ruvbl1
ENSMUSG00000030082	11.0377	11.1522	11.2475	11.1433	11.1415	11.1747	11.1799	11.1694	11.1899	11.1425	11.2084	11.1106	11.108	11.1408	11.1897	11.1341	11.2085	11.1667	11.1181	11.1732	11.1404	11.1631	10.9918	NA	NA	NA	NA	NA	10.9918	NA	NA	NA	NA	NA	1	0.8251	1	0.8227	FALSE	Sec61a1
ENSMUSG00000030083	10.1767	10.6742	10.725	10.4234	10.3037	10.3516	10.456	10.4107	10.5693	10.4185	10.6424	10.7267	10.4707	10.4703	10.5984	10.5895	10.4641	10.3443	10.3722	10.3795	10.3594	10.3829	10.2058	NA	NA	NA	NA	NA	10.2058	NA	NA	NA	NA	NA	1	0.587	1	0.8086	FALSE	Abtb1
ENSMUSG00000030084	11.6346	12.116	12.1311	11.8914	11.9755	12.1009	12.043	11.8494	11.9768	12.3332	12.2492	11.829	12.1288	11.9022	12.1433	12.165	12.1298	11.7412	12.1977	12.0957	11.9342	11.953	11.9444	NA	NA	NA	NA	NA	11.9444	NA	NA	NA	NA	NA	1	0.8708	1	0.8134	FALSE	Plxna1
ENSMUSG00000030086	10.4724	10.5684	10.4549	10.3965	10.2448	10.3342	10.3868	10.5415	10.3673	10.5369	10.6121	10.3266	10.436	10.3109	10.3717	10.4845	10.2745	10.3059	10.4042	10.4272	10.4023	10.4742	10.1396	0.0944938900264767	0.00282237914599247	0.189072061144735	0.00932348344313196	0.114054887970456	10.1396	0.0944938900264767	0.00282237914599247	0.189072061144735	0.00932348344313196	0.114054887970456	4	0.4894	1	0.7653	FALSE	Chchd6
ENSMUSG00000030087	9.6101	9.9221	10.0932	10.0272	9.9156	10.1908	10.3152	9.7902	10.0495	9.8773	9.7748	9.7912	9.4966	9.7678	10.002	9.949	9.9874	10.0035	10.0354	9.9879	9.8654	9.9092	9.5185	-0.168363844642312	-0.123738923806327	0.417888527947293	0.0219513712176317	14.4209338586287	9.5185	-0.168363844642312	-0.123738923806327	0.417888527947293	0.0219513712176317	14.4209338586287	4	0.7668	1	0.6076	FALSE	Klf15
ENSMUSG00000030088	10.9391	10.9593	10.9387	11.0078	10.9239	10.7958	11.0722	10.9496	11.0277	10.8663	10.8074	11.154	10.942	10.9209	11.0131	10.906	10.7961	11.0556	10.9023	10.9039	10.8832	11.0679	10.7583	NA	NA	NA	NA	NA	10.7583	NA	NA	NA	NA	NA	1	0.868	1	0.8243	FALSE	Aldh1l1
ENSMUSG00000030089	9.1899	9.4215	9.1743	9.2632	9.2198	9.3121	9.1635	9.008	9.2723	9.3656	9.3125	8.7538	9.1728	9.3298	9.2239	9.367	9.3729	9.135	9.3628	9.3576	9.1864	9.3431	8.5728	NA	NA	NA	NA	NA	8.5728	NA	NA	NA	NA	NA	1	0.8082	1	0.8228	FALSE	Slc41a3
ENSMUSG00000030091	10.0386	10.3863	10.3565	10.1195	10.2375	10.1998	10.1859	10.0529	10.3072	10.4653	10.5463	10.5106	10.3952	10.2377	10.3381	10.565	10.175	10.0917	10.2098	10.2701	10.1368	10.1172	9.9673	NA	NA	NA	NA	NA	9.9673	NA	NA	NA	NA	NA	1	0.3918	1	0.7292	FALSE	Nup210
ENSMUSG00000030092	10.5122	10.1015	10.017	10.2648	10.3254	10.2176	10.2374	10.1621	10.126	10.387	10.1074	10.2696	10.3372	10.3588	10.1447	10.21	10.2879	10.2885	10.2908	10.2073	10.3025	10.2745	9.9332	NA	NA	NA	NA	NA	9.9332	NA	NA	NA	NA	NA	1	0.8629	1	0.8175	FALSE	Cntn6
ENSMUSG00000030093	9.2519	9.3839	9.5353	9.2378	9.1306	9.1814	9.0645	9.2686	9.2808	9.304	9.8592	9.7589	9.5317	9.3152	9.4247	9.3523	9.3173	9.3149	9.1936	9.3149	9.3617	9.2567	8.6227	0.163189174406194	0.170321480485965	0.471763132761796	0.0273559748369463	3.0816743033509	8.8301	0.163189174406194	0.170321480485965	0.471763132761796	0.0267133815632972	3.0816743033509	4	0.7472	2	0.7614	FALSE	Wnt7a
ENSMUSG00000030094	9.7591	9.9633	9.92	9.7774	9.9322	9.7887	9.6975	9.8051	9.9192	9.883	9.9004	9.8211	9.9449	9.9802	9.9469	9.9805	9.7491	9.5847	9.8005	9.6481	9.5985	9.6747	9.3872	NA	NA	NA	NA	NA	9.3872	-0.0518485001685558	0.21780324487408	0.447779054657126	0.0238504084832685	6.89267692025802	3	0.8621	1	0.7299	FALSE	Xpc
ENSMUSG00000030095	10.5363	10.6016	10.6482	10.6004	10.6945	10.6964	10.6141	10.6524	10.5693	10.6734	10.5237	10.4227	10.6053	10.5112	10.6249	10.6295	10.7513	10.5729	10.5189	10.6695	10.5141	10.4874	10.3884	NA	NA	NA	NA	NA	10.3179	-0.107632046166982	-0.0267969274974064	0.221835368554184	0.0107500577076761	12.9320383346019	3	0.6068	2	0.5824	FALSE	Tmem43
ENSMUSG00000030096	12.0337	12.3392	12.6279	12.2935	12.3599	12.0004	12.1532	12.0439	12.3638	12.2325	12.1937	12.5533	12.502	12.514	12.5465	12.3829	12.2413	12.2417	12.2293	12.0325	12.029	12.0052	12.203	-0.0496997891465609	0.198050352243293	0.408382228138812	0.016732831406881	6.9391469004086	12.203	-0.0496997891465609	0.198050352243293	0.408382228138812	0.016732831406881	6.9391469004086	4	0.7251	1	0.8044	FALSE	Slc6a6
ENSMUSG00000030098	10.6084	11.095	11.0484	10.9123	10.8464	10.9959	11.0859	10.9278	11.0173	11.1189	10.9178	10.4596	10.8361	10.8896	11.095	10.9725	11.0378	10.8648	10.9919	11.0126	11.0138	11.0983	10.7648	NA	NA	NA	NA	NA	10.7648	NA	NA	NA	NA	NA	1	0.7101	1	0.809	FALSE	Grip2
ENSMUSG00000030101	10.4009	10.4318	10.2277	10.3348	10.3746	10.2964	10.3218	10.3481	10.4166	10.391	10.2788	10.1135	10.2767	10.3227	10.339	10.4648	10.3328	10.2565	10.4389	10.4799	10.4999	10.4376	10.0626	NA	NA	NA	NA	NA	10.0626	NA	NA	NA	NA	NA	1	0.572	1	0.8241	FALSE	Sumf1
ENSMUSG00000030102	12.4166	11.7457	12.3428	12.2392	12.4653	11.9049	12.2527	11.9928	11.7885	11.68	12.585	13.5925	12.2479	12.3838	12.2001	12.0146	12.0523	12.7434	12.1659	11.8125	12.0187	11.9055	12.0255	NA	NA	NA	NA	NA	12.3308	NA	NA	NA	NA	NA	1	0.3676	2	0.5273	FALSE	Itpr1
ENSMUSG00000030103	11.1813	10.9016	11.1462	10.9003	11.1801	10.8117	10.7815	10.8554	10.9094	10.8105	10.8091	11.3657	11.0472	10.9838	11.1587	11.0069	11.0082	11.4862	10.7192	10.8573	10.7843	10.6442	10.7945	-0.0849972608063404	0.151295267293039	0.347072282096125	0.0160763051057948	7.95514375706633	10.7945	-0.0849972608063404	0.151295267293039	0.347072282096125	0.0160763051057948	7.95514375706633	4	0.3355	1	0.794	FALSE	Bhlhe40
ENSMUSG00000030104	10.0924	9.7852	9.9158	10.1035	10.1795	10.0836	10.1413	9.9545	9.9376	9.7153	9.9777	10.0603	9.9205	10.0914	9.9305	9.7115	9.8769	10.3092	10.0046	9.8027	9.8723	10.0131	9.5973	NA	NA	NA	NA	NA	9.5973	NA	NA	NA	NA	NA	1	0.5079	1	0.8121	FALSE	Edem1
ENSMUSG00000030105	12.8787	12.6887	12.5912	12.8527	12.8054	12.7877	12.7624	12.8507	12.8163	12.7459	12.543	12.7236	12.7572	12.817	12.6897	12.6852	12.7994	12.8555	12.7593	12.7885	12.7907	12.8093	12.7127	NA	NA	NA	NA	NA	12.7127	NA	NA	NA	NA	NA	1	0.7074	1	0.7888	FALSE	Arl8b
ENSMUSG00000030107	7.793	7.7718	8.4148	7.952	7.7986	7.7814	7.7587	7.8005	7.7653	7.7548	7.6929	7.6326	7.878	8.0695	7.9195	7.8562	7.802	8.0791	7.7817	7.5809	7.5688	7.6915	5.4707	-0.366760136329303	0.47632159362865	1.20232318144037	0.109888437175576	8.5063803651333	5.4707	-0.366760136329303	0.47632159362865	1.20232318144037	0.109888437175576	8.5063803651333	4	0.7281	1	0.714	TRUE	Usp18
ENSMUSG00000030108	9.0192	8.8469	10.5972	8.6954	8.619	8.3513	8.7929	8.8334	8.6927	8.9227	8.7114	9.722	8.7264	8.854	9.9936	9.1448	8.5016	9.796	8.8349	8.7154	8.7903	8.5695	8.3295	0.358111145709827	0.853663525092936	1.85146969378999	0.111139152209509	4.48279939399912	8.3295	NA	NA	NA	NA	NA	2	0.408	1	0.8126	FALSE	Slc6a13
ENSMUSG00000030109	7.6178	7.6039	9.0012	7.5904	7.5145	7.5071	7.5907	7.7653	7.681	7.7823	7.6417	8.0932	7.5726	7.7826	8.325	7.6846	7.5003	8.3807	7.7817	7.6094	7.7027	7.681	5.5619	0.49559304535137	1.04354668071622	2.31049963551998	0.207709410415208	4.30642578196874	5.5619	NA	NA	NA	NA	NA	2	0.5171	1	0.8219	TRUE	Slc6a12
ENSMUSG00000030110	10.6015	10.4943	10.41	10.4401	10.4188	10.6345	10.6498	11.1393	10.5457	11.0267	10.5399	9.5866	10.6757	10.3449	10.4604	10.7237	10.5038	10.2294	10.8364	10.8649	10.9968	10.9347	10.3691	0.0946934782172585	-0.268293839001549	0.569028782622009	0.0274386411309496	19.2960217555178	10.3691	0.0946934782172585	-0.268293839001549	0.569028782622009	0.0274386411309496	19.2960217555178	4	0.5725	1	0.8139	TRUE	Ret
ENSMUSG00000030111	8.9905	8.6433	9.1307	8.7683	8.8152	8.478	8.7145	8.7409	9.1588	8.4804	8.502	9.3894	8.7959	8.8575	8.9663	8.5431	8.351	9.13	8.4711	8.3977	9.055	8.9065	7.8632	NA	NA	NA	NA	NA	7.8632	NA	NA	NA	NA	NA	1	0.7505	1	0.8239	FALSE	A2m
ENSMUSG00000030120	13.0712	13.3814	13.4085	13.052	12.9416	13.1721	13.225	13.2322	13.2401	13.1724	13.4388	13.3518	13.0859	13.0862	13.2724	13.2674	13.1128	13.0753	13.1356	13.3273	13.2959	13.2123	13.1739	NA	NA	NA	NA	NA	13.1739	NA	NA	NA	NA	NA	1	0.6541	1	0.8035	FALSE	Mlf2
ENSMUSG00000030122	12.596	13.232	13.3923	12.5749	12.5278	12.8151	12.9882	12.7517	12.9627	12.7587	13.5452	13.5982	12.7133	12.7431	13.2107	13.0759	12.5823	12.7599	12.7197	13.0122	12.9277	12.8562	12.9114	NA	NA	NA	NA	NA	12.9114	NA	NA	NA	NA	NA	1	0.4306	1	0.7312	FALSE	Ptms
ENSMUSG00000030123	10.3037	9.9059	10.3805	9.581	10.3379	9.5072	9.5951	9.2968	9.765	9.8175	9.6203	12.1456	9.919	10.188	10.3257	10.5369	9.6721	11.1925	9.5589	9.553	9.6417	9.4484	9.4833	NA	NA	NA	NA	NA	10.138	NA	NA	NA	NA	NA	1	0.5624	2	0.5213	FALSE	Plxnd1
ENSMUSG00000030124	8.5366	8.6728	8.8961	8.4885	8.6751	8.3883	8.7328	8.6622	9.0872	8.2814	8.6818	8.7655	8.5615	8.6818	8.6184	8.5431	8.2957	8.592	8.4082	8.3077	8.3134	8.5695	7.4493	NA	NA	NA	NA	NA	7.4493	NA	NA	NA	NA	NA	1	0.6281	1	0.5923	FALSE	Lag3
ENSMUSG00000030125	8.0761	8.402	7.8955	7.8333	7.9858	8.5294	7.6518	8.6693	8.0861	8.7806	8.5267	8.2584	8.2276	7.8125	7.9666	8.4501	7.9783	7.81	8.1873	8.4606	8.2713	8.2808	6.5933	0.595717070573783	-0.726067561016858	1.87835346123564	0.142443257997636	20.6245247124196	6.5933	NA	NA	NA	NA	NA	2	0.5263	1	0.8241	TRUE	Lrrc23
ENSMUSG00000030126	11.2568	11.1617	11.3811	11.5951	11.5344	11.4212	11.5836	11.4709	11.3164	11.0991	11.3486	11.4203	11.4531	11.4699	11.3906	11.2586	11.53	11.6492	11.3285	11.3612	11.3589	11.3406	11.252	-0.22431898795599	0.0210852207647226	0.450615556288491	0.0200238155835638	11.6420113065524	11.252	NA	NA	NA	NA	NA	2	0.8121	1	0.7281	FALSE	Tmcc1
ENSMUSG00000030127	11.76	11.9164	11.9895	11.7917	11.7385	11.7819	11.8263	11.8049	11.7625	11.7384	11.9532	11.7545	11.7176	11.7781	11.8453	11.7807	11.7748	11.776	11.6958	11.8791	11.7735	11.8364	11.701	NA	NA	NA	NA	NA	11.701	NA	NA	NA	NA	NA	1	0.7766	1	0.813	FALSE	Cops7a
ENSMUSG00000030134	12.053	12.1056	12.1465	11.9302	12.0099	11.9814	11.7639	11.9988	12.0758	11.981	12.2989	13.0894	12.1244	12.1797	12.0453	12.1148	11.9168	12.3662	11.9046	11.9325	11.8349	11.8715	12.0144	NA	NA	NA	NA	NA	12.0144	0.127996254944417	0.233515922497049	0.532588874609464	0.0221646530575306	4.08477912986607	3	0.3641	1	0.6018	FALSE	Rasgef1a
ENSMUSG00000030137	8.7062	8.8029	8.5879	8.6254	8.6906	8.6793	8.6657	8.5741	8.6655	8.6887	8.6689	8.5633	8.5819	8.6938	8.6184	8.7611	8.5426	8.7874	8.6365	8.783	8.5926	8.8031	7.5941	NA	NA	NA	NA	NA	7.5941	NA	NA	NA	NA	NA	1	0.836	1	0.8235	FALSE	Tuba8
ENSMUSG00000030138	10.4055	10.4857	10.5085	10.6004	10.724	10.5258	10.5942	10.5743	10.5643	10.527	10.4996	10.6467	10.6097	10.6525	10.5674	10.5547	10.5657	10.603	10.5937	10.4203	10.5249	10.4278	10.3009	NA	NA	NA	NA	NA	10.3009	NA	NA	NA	NA	NA	1	0.3213	1	0.8233	FALSE	Bms1
ENSMUSG00000030145	9.6081	9.4005	9.2664	9.55	9.6068	9.5852	9.4094	9.5569	9.5364	9.6153	9.2648	9.2748	9.6298	9.62	9.3951	9.5765	9.5906	9.6188	9.4929	9.5051	9.4784	9.5424	8.9582	NA	NA	NA	NA	NA	8.9582	NA	NA	NA	NA	NA	1	0.7071	1	0.8199	FALSE	Zfp248
ENSMUSG00000030148	7.631	7.4981	7.6836	7.7521	7.7986	7.7176	7.5907	7.6991	7.607	7.6756	7.7405	7.8733	7.7522	7.7407	7.6963	7.7202	7.6825	7.7451	7.5684	7.6995	7.5836	7.7221	4.9538	NA	NA	NA	NA	NA	4.9538	NA	NA	NA	NA	NA	1	0.6436	1	0.714	FALSE	Clec4a2
ENSMUSG00000030157	8.112	8.0903	8.4325	8.3375	8.0587	8.1631	8.0446	8.2116	8.1981	8.0272	8.1083	8.1693	8.102	8.3903	8.325	8.2487	8.1391	8.1825	8.0892	7.9502	8.0522	8.1058	6.4755	-0.147737752185938	0.229898404270145	0.546551807999617	0.0422018071846647	8.18171257807844	6.4755	-0.147737752185938	0.229898404270145	0.546551807999617	0.0422018071846647	8.18171257807844	4	0.5586	1	0.8151	TRUE	Clec2d
ENSMUSG00000030161	14.213	14.2486	14.1561	14.2529	14.1094	14.1628	14.2695	14.2139	14.2034	14.1293	14.2264	13.9516	14.1819	14.2221	14.1391	14.11	14.2009	14.1648	14.1182	14.19	14.1812	14.1918	14.156	NA	NA	NA	NA	NA	14.156	NA	NA	NA	NA	NA	1	0.8733	1	0.7142	FALSE	Gabarapl1
ENSMUSG00000030166	9.7298	9.7994	9.7173	9.7537	9.7356	9.7343	9.73	9.7417	9.7455	9.5909	9.7822	9.9474	9.8338	9.8041	9.7104	9.6731	9.7491	9.7356	9.786	9.7426	9.6396	9.611	9.2792	NA	NA	NA	NA	NA	9.2792	NA	NA	NA	NA	NA	1	0.7668	1	0.7895	FALSE	Rad52
ENSMUSG00000030168	11.0846	11.1482	11.1896	11.6673	11.5823	11.6311	11.7903	11.323	11.4422	11.253	10.9901	10.8965	11.0712	11.229	11.3239	11.1642	11.5938	11.6241	11.6401	11.3724	11.3456	11.4633	11.2	-0.327249422793688	-0.0874296760219986	0.67745445003517	0.0302435077591685	12.9972056263667	11.2	-0.159374235255196	-0.283109359220871	0.649772440602495	0.0290077035408584	16.041533269258	5	0.848	1	0.6542	TRUE	Adipor2
ENSMUSG00000030170	7.8428	8.0075	8.3832	7.9066	7.7986	7.8943	7.9726	7.8503	7.9447	8.0338	7.8665	7.8733	7.9791	8.0026	8.3114	8.2109	8.0213	7.9772	8.004	8.0241	7.9965	7.9511	6.0356	NA	NA	NA	NA	NA	6.0356	NA	NA	NA	NA	NA	1	0.4495	1	0.7685	FALSE	Wnt5b
ENSMUSG00000030172	10.5682	10.6398	10.7627	10.6759	10.757	10.789	10.9514	10.6197	10.7238	10.8804	10.784	10.8146	10.6723	10.7639	10.7364	10.8095	10.893	10.9289	10.8128	10.8178	10.735	10.7349	10.552	NA	NA	NA	NA	NA	10.552	NA	NA	NA	NA	NA	1	0.553	1	0.6919	FALSE	Erc1
ENSMUSG00000030177	8.7022	8.6853	8.5917	8.6846	8.9409	8.7572	8.6347	8.8242	8.5534	8.6308	8.6339	8.7961	8.7047	8.6737	8.6657	8.7453	8.6437	8.6533	8.8008	8.604	8.6765	8.7999	7.6542	NA	NA	NA	NA	NA	7.6542	NA	NA	NA	NA	NA	1	0.8329	1	0.8239	FALSE	Ccdc77
ENSMUSG00000030180	11.1245	10.5017	10.3535	10.8234	10.7646	10.6136	10.6222	10.753	10.6227	10.5582	10.6141	10.6905	10.7265	10.6098	10.4862	10.6156	10.7081	10.7604	10.7295	10.5727	10.5809	10.6543	10.4313	NA	NA	NA	NA	NA	10.4313	NA	NA	NA	NA	NA	1	0.8737	1	0.8012	FALSE	Kdm5a
ENSMUSG00000030188	8.938	9.071	9.0702	9.1184	9.0113	8.561	8.3602	8.8117	9.0473	8.8659	8.8895	8.3117	8.8424	8.8575	8.8032	9.0706	8.9076	8.8072	8.7296	8.6948	8.9806	8.8761	7.9444	NA	NA	NA	NA	NA	7.9444	NA	NA	NA	NA	NA	1	0.673	1	0.7579	FALSE	Magohb
ENSMUSG00000030189	9.3941	9.5046	9.6785	9.2881	9.4689	9.4643	9.3922	9.5935	9.571	9.5389	9.5502	9.6392	9.2555	9.3632	9.6248	9.4565	9.3573	9.489	9.3122	9.5051	9.3888	9.3771	8.8989	NA	NA	NA	NA	NA	8.8989	NA	NA	NA	NA	NA	1	0.8443	1	0.772	FALSE	Ybx3
ENSMUSG00000030199	9.0533	8.9373	9.1356	9.0583	8.9689	8.8303	9.0838	8.9673	9.0087	9.0317	9.0032	9.0234	8.8965	9.2057	9.0564	9.1929	9.0041	9.2186	9.0569	8.9492	8.9906	8.9185	8.2273	NA	NA	NA	NA	NA	8.2273	NA	NA	NA	NA	NA	1	0.6367	1	0.7707	FALSE	Etv6
ENSMUSG00000030201	10.8993	10.4352	10.5461	10.781	10.7935	10.5699	10.6862	10.7378	10.6323	10.5853	10.6454	10.8794	10.6638	10.6146	10.569	10.4975	10.6543	10.8865	10.7351	10.6628	10.6477	10.666	10.4441	NA	NA	NA	NA	NA	10.4441	NA	NA	NA	NA	NA	1	0.8485	1	0.8228	FALSE	Lrp6
ENSMUSG00000030203	9.9578	9.8663	9.7221	9.9465	9.8098	9.8125	9.8057	9.7616	9.7768	9.7781	9.7239	9.3555	9.7836	9.7748	9.703	9.4656	9.8387	9.8083	9.829	9.6718	9.8323	9.9049	9.3238	NA	NA	NA	NA	NA	9.3238	NA	NA	NA	NA	NA	1	0.7989	1	0.5738	FALSE	Dusp16
ENSMUSG00000030204	10.9074	10.8879	10.9447	10.9386	10.8929	10.8552	10.7743	10.8763	10.8522	10.9254	10.8373	10.8427	10.8977	10.9069	10.8998	10.9293	10.9095	10.8464	10.8932	10.9561	10.8057	10.8569	10.6833	NA	NA	NA	NA	NA	10.6833	NA	NA	NA	NA	NA	1	0.6548	1	0.8221	FALSE	Ddx47
ENSMUSG00000030207	12.5499	12.5381	12.3919	12.5075	12.5963	12.5294	12.4419	12.4328	12.5137	12.6768	12.5009	12.5245	12.5495	12.4947	12.5102	12.6524	12.4772	12.4708	12.5307	12.5687	12.5168	12.5056	12.4603	NA	NA	NA	NA	NA	12.4603	NA	NA	NA	NA	NA	1	0.8455	1	0.822	FALSE	Fam234b
ENSMUSG00000030208	8.4078	8.1255	8.8166	8.4041	8.3575	8.429	8.0786	8.2787	8.4749	8.4373	8.1009	8.2765	8.3239	8.326	8.7672	8.3144	8.351	8.5801	8.2071	8.2779	8.2589	8.3214	6.9835	NA	NA	NA	NA	NA	6.9835	NA	NA	NA	NA	NA	1	0.466	1	0.7999	FALSE	Emp1
ENSMUSG00000030209	12.2598	11.9164	12.2432	12.0859	12.3812	11.9474	12.1578	12.3616	12.0382	11.8536	12.3463	13.1651	12.3949	12.3109	12.0604	12.0424	12.0938	12.4109	12.1017	11.8033	11.9458	11.8918	12.1171	NA	NA	NA	NA	NA	12.1171	0.137104938758321	0.26005511792268	0.58796744328135	0.024261846335989	4.14674218587361	3	0.4601	1	0.7518	FALSE	Grin2b
ENSMUSG00000030213	11.2308	10.9937	11.1062	11.3012	11.3152	11.2509	11.2579	11.08	11.105	11.1046	11.3253	11.3534	11.3609	11.2925	11.2874	11.1244	11.269	11.2813	11.3075	11.0973	11.1291	11.1951	11.0046	-0.117026505684771	0.0402469528824905	0.247507739265771	0.0112456156072901	10.734748881973	11.1006	NA	NA	NA	NA	NA	2	0.4324	2	0.682	FALSE	Atf7ip
ENSMUSG00000030216	11.3387	11.5704	11.4878	11.3271	11.3615	11.4277	11.3225	11.4103	12.0103	11.5181	11.4556	11.4962	11.3963	11.332	11.4772	11.5682	11.4076	11.2949	11.4309	11.4859	11.3006	11.3166	11.3169	NA	NA	NA	NA	NA	11.3169	NA	NA	NA	NA	NA	1	0.5753	1	0.705	FALSE	Wbp11
ENSMUSG00000000632	11.6419	12.3633	12.7981	12.0508	11.8648	11.7895	12.1955	12.1703	12.3377	11.9672	13.0956	12.9081	12.3355	12.277	12.3562	12.3542	11.9364	11.7164	12.0237	12.1569	11.9574	11.7281	12.1372	NA	NA	NA	NA	NA	12.1372	0.23326851994854	0.376703398239258	0.886159472429173	0.0365059668772579	3.88217959174321	3	0.6587	1	0.7737	TRUE	Sez6
ENSMUSG00000030220	8.665	8.5314	8.8103	8.5305	8.6434	8.4635	8.5233	8.7141	9.0113	8.4804	8.5169	8.8871	8.6217	8.7597	8.6657	8.6247	8.4858	8.8492	8.4812	8.3648	8.5218	8.4828	7.5155	NA	NA	NA	NA	NA	7.5155	NA	NA	NA	NA	NA	1	0.7386	1	0.8077	FALSE	Arhgdib
ENSMUSG00000030222	9.4474	9.4782	9.3894	9.4702	9.3176	9.5114	9.3615	9.3493	9.876	9.4676	9.6036	9.4904	9.2836	9.4913	9.3649	9.5448	9.4945	9.3238	9.5064	9.4872	9.4624	9.4524	8.8973	NA	NA	NA	NA	NA	8.8973	NA	NA	NA	NA	NA	1	0.6822	1	0.819	FALSE	Rerg
ENSMUSG00000030223	11.3582	11.2808	10.9699	11.1132	11.3259	11.3708	11.0478	10.984	11.6553	11.6271	11.2449	11.5126	11.0673	11.2234	11.012	11.3625	11.1408	11.1936	11.5366	11.3402	11.4639	11.2341	11.1361	0.125890374218644	-0.119669201464118	0.34738511251906	0.0155972628234621	21.0967506451293	11.1361	0.125890374218644	-0.119669201464118	0.34738511251906	0.0155972628234621	21.0967506451293	4	0.5146	1	0.8235	FALSE	Ptpro
ENSMUSG00000030224	12.3605	12.1373	12.1066	12.2199	12.1677	12.2443	12.181	12.2579	12.8227	12.2573	12.0482	12.1452	12.2343	12.1887	12.1513	12.2444	12.2745	12.1867	12.2662	12.2998	12.1993	12.2453	12.1645	0.0481434327373738	-0.185850288830784	0.38396937364443	0.0157823323658764	18.9681937754073	12.1645	NA	NA	NA	NA	NA	2	0.5248	1	0.6942	FALSE	Strap
ENSMUSG00000030225	8.112	7.9671	8.0303	7.9881	8.023	8.0239	7.942	8.0427	8.3727	8.0404	8.1155	8.2021	8.0827	7.955	8.077	8.1447	7.9783	8.1825	8.0591	8.0475	8.0825	8.0217	6.23	NA	NA	NA	NA	NA	6.23	NA	NA	NA	NA	NA	1	0.7489	1	0.812	FALSE	Dera
ENSMUSG00000030226	11.9883	10.7207	11.3391	10.8441	11.6071	10.709	10.9044	11.0031	11.9425	10.719	11.0211	13.1669	11.4151	11.3401	11.371	11.4572	11.0433	12.5863	10.8924	10.6589	10.9343	10.7537	11.3302	NA	NA	NA	NA	NA	11.3302	NA	NA	NA	NA	NA	1	0.8183	1	0.7176	FALSE	Lmo3
ENSMUSG00000030230	7.9592	7.59	7.7521	7.7228	7.5296	7.7176	7.6967	7.7377	7.5477	7.7262	7.5555	8.3175	7.7996	7.7298	7.7922	8.0586	7.8852	7.8779	7.7817	7.5192	7.7604	7.602	5.2942	NA	NA	NA	NA	NA	5.2942	NA	NA	NA	NA	NA	1	0.7729	1	0.5418	FALSE	Plcz1
ENSMUSG00000030231	11.3523	11.3318	11.5177	11.3872	11.4923	11.2367	11.4053	11.4259	11.4124	11.2793	11.5875	11.8779	11.521	11.4955	11.339	11.4389	11.3277	11.416	11.4003	11.2363	11.2918	11.2391	11.2762	NA	NA	NA	NA	NA	11.2762	0.0816599585422354	0.158931414867882	0.357365602491489	0.0158459634682226	4.18704111017604	3	0.6679	1	0.7599	FALSE	Plekha5
ENSMUSG00000030232	11.0775	10.8315	10.8972	11.083	11.0766	10.9864	11.0904	11.2219	11.0124	10.9457	11.0173	11.1948	11.0047	11.0044	10.967	10.9325	11.132	11.1638	11.0887	10.985	11.0259	11.0247	10.8578	NA	NA	NA	NA	NA	10.8578	NA	NA	NA	NA	NA	1	0.6804	1	0.8076	FALSE	Aebp2
ENSMUSG00000030235	10.9009	10.8491	11.1577	11.1095	11.1819	10.6736	10.8265	10.8693	10.8119	10.8641	10.7957	11.3451	11.1634	11.2296	11.1555	11.0574	11.0699	11.094	10.6431	10.9561	10.787	10.8305	10.7907	-0.0767938973141932	0.201682270734754	0.431615759644754	0.0199994585175242	7.38967787712789	10.7907	-0.0767938973141932	0.201682270734754	0.431615759644754	0.0199994585175242	7.38967787712789	4	0.9128	1	0.6546	FALSE	Slco1c1
ENSMUSG00000030237	10.4338	10.2064	10.539	10.8397	10.7621	10.1126	10.1488	10.1576	10.1985	10.2304	10.0015	10.3637	10.7388	10.8223	10.7787	10.5464	10.6615	10.6839	10.3758	10.37	10.0536	10.2278	10.1444	-0.255945772977607	0.2435998544511	0.706679921304409	0.0348310503638668	9.09438244412718	10.1444	-0.255945772977607	0.2435998544511	0.706679921304409	0.0348310503638668	9.09438244412718	4	0.7395	1	0.5853	TRUE	Slco1a4
ENSMUSG00000030243	9.5898	9.458	9.5888	9.6341	9.5973	9.4555	9.534	9.7073	9.4271	9.5678	9.6223	9.8054	9.5714	9.5944	9.5701	9.4992	9.548	9.6381	9.5197	9.5249	9.5774	9.4856	9.0442	NA	NA	NA	NA	NA	9.0442	NA	NA	NA	NA	NA	1	0.8009	1	0.8019	FALSE	Recql
ENSMUSG00000030245	10.4692	10.3676	10.2999	10.516	10.5518	10.4408	10.453	10.5467	10.4607	10.3949	10.3183	10.3423	10.5151	10.4239	10.3855	10.5369	10.5723	10.4862	10.417	10.534	10.4394	10.3563	10.1687	-0.0736362899280434	-0.0328356118331977	0.161251115950585	0.0079287873701817	13.6021909833944	10.1687	-0.0736362899280434	-0.0328356118331977	0.161251115950585	0.0079287873701817	13.6021909833944	4	0.5045	1	0.8243	FALSE	Golt1b
ENSMUSG00000030246	13.8491	13.8838	14.0098	14.0567	13.7692	13.7104	14.061	13.8243	13.8736	13.4694	13.8595	13.5304	13.8664	14.0267	14.0091	13.5161	13.8587	14.0132	13.6421	13.7094	13.7761	13.8736	13.8115	NA	NA	NA	NA	NA	13.8115	NA	NA	NA	NA	NA	1	0.6765	1	0.7985	FALSE	Ldhb
ENSMUSG00000030247	8.1993	8.423	8.2514	8.0159	8.0517	8.0314	8.1049	8.0802	8.4078	8.2503	8.1083	8.1559	8.121	8.1649	8.1165	8.0586	7.9957	8.1045	8.0817	7.9241	8.0598	8.0744	6.5542	0.373003590795985	-0.0424779910827262	0.750829031066654	0.0572787781454731	23.5668728950045	6.2596	NA	NA	NA	NA	NA	2	0.6493	2	0.8534	TRUE	Kcnj8
ENSMUSG00000030249	8.9937	9.0248	9.273	9.2448	9.2938	8.9711	9.0505	8.8517	9.2223	8.9487	8.8304	8.9353	9.1242	9.3176	8.8861	8.9624	8.955	8.8556	9.1031	8.6307	8.7942	8.8258	8.3264	-0.107373440051086	0.202159650495121	0.457810353385388	0.027491404895291	7.86494647010862	8.0781	-0.107373440051086	0.202159650495121	0.457810353385388	0.028336353417793	7.86494647010862	4	0.6483	2	0.7464	FALSE	Abcc9
ENSMUSG00000030254	8.7183	8.4073	8.6439	8.7817	8.7618	8.6874	8.6885	8.432	8.6305	8.4504	8.5119	8.5354	8.7084	8.6532	8.7333	8.5289	8.7065	8.8837	8.5012	8.2718	8.441	8.5454	7.456	-0.24421197061723	0.144675129611428	0.567698440092395	0.0380698360803403	9.95712081006228	7.456	-0.24421197061723	0.144675129611428	0.567698440092395	0.0380698360803403	9.95712081006228	4	0.8749	1	0.8091	TRUE	Rad18
ENSMUSG00000030255	9.3035	9.1155	9.2552	9.3059	9.3199	9.0361	9.0838	9.1181	9.0748	9.2461	8.9664	9.1665	9.3267	9.4209	9.4428	9.2605	9.1533	9.2375	9.0348	9.093	9.0581	9.0645	8.4798	-0.0922086045503506	0.189880057435508	0.422169932443487	0.0248928010620009	7.72679367722517	8.4798	-0.0922086045503506	0.189880057435508	0.422169932443487	0.0248928010620009	7.72679367722517	4	0.4087	1	0.8242	FALSE	Sspn
ENSMUSG00000030256	10.7683	10.9884	10.9771	10.9523	10.9607	11.1086	11.0331	10.6708	10.9471	11.0094	11.0103	10.7064	10.8406	10.8157	11.2619	11.22	10.9471	10.7667	10.9974	11.0873	10.9049	10.9132	10.7663	NA	NA	NA	NA	NA	10.7663	NA	NA	NA	NA	NA	1	0.6939	1	0.8184	FALSE	Bhlhe41
ENSMUSG00000030257	13.1442	13.1868	13.3722	13.3007	13.3787	13.2654	13.3681	13.2464	13.2615	13.2826	13.298	13.3667	13.4352	13.556	13.4692	13.1965	13.3455	13.4244	13.2704	13.2692	13.2357	13.2541	13.2802	-0.0552786846873164	0.0578269777728583	0.15999615419256	0.00602386323147605	8.91395553600621	13.2802	-0.0552786846873164	0.0578269777728583	0.15999615419256	0.00602386323147605	8.91395553600621	4	0.4915	1	0.5155	FALSE	Srgap3
ENSMUSG00000030259	10.6143	10.4273	10.6791	10.7358	10.6354	10.8713	10.9073	10.8185	10.6162	10.6782	10.5441	10.1511	10.6474	10.6441	10.7032	10.4402	10.8385	10.7182	10.8338	10.6304	10.7626	10.7938	10.4324	-0.100890920750081	-0.129806403099968	0.328808030166847	0.0157589762395846	15.4762778008884	10.4324	-0.100890920750081	-0.129806403099968	0.328808030166847	0.0157589762395846	15.4762778008884	4	0.6936	1	0.7973	FALSE	Rassf8
ENSMUSG00000030263	7.8524	7.9334	7.9968	7.8072	7.9781	7.9117	7.9021	7.7377	7.8793	7.8591	7.8567	8.0713	7.9416	7.9468	7.9987	7.8466	7.8852	8.033	7.9709	7.8302	7.7604	7.8493	5.7302	NA	NA	NA	NA	NA	5.7302	NA	NA	NA	NA	NA	1	0.7116	1	0.7751	FALSE	Lrmp
ENSMUSG00000030264	10.1331	9.8341	9.7157	9.9685	10.0572	9.923	9.9223	10.0919	10.0041	9.9443	9.7896	9.8229	9.9306	10.0376	9.8751	9.9265	10.0234	9.9433	9.8656	10.0265	9.9952	10.0888	9.5592	NA	NA	NA	NA	NA	9.5592	NA	NA	NA	NA	NA	1	0.7922	1	0.8155	FALSE	Thumpd3
ENSMUSG00000030265	11.992	11.3029	11.4494	11.8864	11.7876	11.7044	11.7618	11.7348	11.5817	11.5808	11.4925	11.6859	11.6836	11.7388	11.558	11.4682	11.801	11.9522	11.7622	11.6526	11.7273	11.7629	11.5811	NA	NA	NA	NA	NA	11.5811	NA	NA	NA	NA	NA	1	0.7733	1	0.8239	FALSE	Kras
ENSMUSG00000030268	12.7191	12.7938	12.6246	12.9152	12.7874	12.8403	12.8983	12.6822	12.7709	12.7136	12.5896	11.6961	12.7432	12.8435	12.7547	12.5725	12.9239	12.7486	12.8058	12.7867	12.8587	12.959	12.6924	NA	NA	NA	NA	NA	12.6924	NA	NA	NA	NA	NA	1	0.6919	1	0.7988	FALSE	Bcat1
ENSMUSG00000030269	9.5608	9.8562	9.7316	9.6852	9.6736	9.6999	9.7518	9.6458	9.8159	9.691	9.5804	9.6372	9.6494	9.6413	9.7727	9.758	9.7609	9.7677	9.6702	9.7812	9.6816	9.7193	9.2323	NA	NA	NA	NA	NA	9.2323	NA	NA	NA	NA	NA	1	0.5392	1	0.8181	FALSE	Mtmr14
ENSMUSG00000030270	9.6828	9.8528	9.4928	9.7457	9.6609	9.6475	9.8121	9.7433	9.6666	9.7827	9.4078	9.3308	9.6136	9.8869	9.6358	9.7761	9.6928	9.6759	9.7547	9.7848	9.9111	9.8557	9.2322	NA	NA	NA	NA	NA	9.2322	NA	NA	NA	NA	NA	1	0.7715	1	0.8233	FALSE	Cpne9
ENSMUSG00000030271	8.6981	8.7416	8.9341	8.5985	8.8152	8.7684	8.6997	8.5353	8.6516	8.6121	8.7155	8.7341	8.8391	8.7858	8.7703	8.7334	8.5576	8.7187	8.654	8.703	8.5267	8.6427	7.6552	-0.0508764113125991	0.178823546990342	0.3718401279381	0.0242869243623675	7.05875882243871	7.6552	-0.0508764113125991	0.178823546990342	0.3718401279381	0.0242869243623675	7.05875882243871	4	0.8182	1	0.8197	FALSE	Ogg1
ENSMUSG00000030272	11.4151	11.5643	11.5902	11.4583	11.3785	11.5408	11.5703	11.4358	11.5123	11.5936	11.5355	11.7772	11.521	11.5415	11.5353	11.7754	11.4838	11.3788	11.5707	11.6458	11.5214	11.4656	11.4147	NA	NA	NA	NA	NA	11.4147	NA	NA	NA	NA	NA	1	0.8451	1	0.6982	FALSE	Camk1
ENSMUSG00000030275	14.1596	13.4497	13.4327	13.9337	13.8354	13.8399	13.767	13.7829	13.4846	13.5173	13.7723	13.6951	13.7182	13.6976	13.5085	13.3785	13.7745	13.8516	13.8992	13.528	13.7997	13.8302	13.697	NA	NA	NA	NA	NA	13.697	NA	NA	NA	NA	NA	1	0.8025	1	0.8172	FALSE	Etnk1
ENSMUSG00000030276	9.6923	10.6026	10.1713	9.7821	10.0392	10.0224	9.8389	9.9651	10.4138	10.3425	10.353	10.3046	9.9717	9.6773	10.0493	10.1806	9.9555	10.0778	10.0231	9.8707	10.1551	10.42	9.7544	NA	NA	NA	NA	NA	9.7544	NA	NA	NA	NA	NA	1	0.4013	1	0.8228	FALSE	Ttll3
ENSMUSG00000030279	11.5964	11.4354	11.4209	11.5899	11.6405	11.6121	11.5661	11.6838	11.5304	11.5966	11.6187	11.6755	11.5668	11.5889	11.4055	11.4802	11.6151	11.4801	11.6699	11.6472	11.5401	11.5243	11.4465	NA	NA	NA	NA	NA	11.4465	NA	NA	NA	NA	NA	1	0.6532	1	0.8243	FALSE	C2cd5
ENSMUSG00000030281	8.2247	8.3699	8.6973	8.1552	8.1456	8.2318	8.1974	8.1679	8.3177	8.3645	8.3526	8.3735	8.015	8.0838	8.4871	8.4853	8.2702	8.1996	8.353	8.1762	8.1948	8.3982	6.8007	NA	NA	NA	NA	NA	6.8007	NA	NA	NA	NA	NA	1	0.7426	1	0.8234	FALSE	Il17rc
ENSMUSG00000030282	12.0256	12.1157	11.8779	11.9187	11.8283	12.1182	12.031	12.008	12.0688	12.1058	11.8944	11.6048	11.8399	11.9057	11.9327	12.0791	12.0022	11.8084	12.0917	12.1257	12.1011	12.014	11.8871	0.0160408891673417	-0.104854320855748	0.212148426601745	0.0089235002549064	18.5798548910911	11.8871	0.0160408891673417	-0.104854320855748	0.212148426601745	0.0089235002549064	18.5798548910911	4	0.4372	1	0.7322	FALSE	Cmas
ENSMUSG00000030283	11.2618	11.2477	11.2964	11.5406	11.53	11.4783	11.6729	11.2045	11.4059	11.3795	11.1494	10.8111	11.5054	11.6428	11.4553	11.1139	11.5473	11.5564	11.4292	11.309	11.4299	11.5082	11.2587	NA	NA	NA	NA	NA	11.2587	NA	NA	NA	NA	NA	1	0.4777	1	0.8196	FALSE	St8sia1
ENSMUSG00000030284	11.4201	11.8505	11.6383	11.4337	11.4234	11.5997	11.6525	11.6231	11.665	11.6824	11.7838	11.5206	11.4736	11.4662	11.5283	11.6	11.5611	11.3829	11.5488	11.7186	11.7132	11.7431	11.4772	0.0987180983894772	-0.0590909207185182	0.230104322958059	0.0100244165534933	21.9397334225874	11.4772	0.0987180983894772	-0.0590909207185182	0.230104322958059	0.0100244165534933	21.9397334225874	4	0.5742	1	0.8147	FALSE	Creld1
ENSMUSG00000030286	11.1258	10.9685	10.9952	11.063	10.9081	10.9856	10.9393	11.0973	11.0999	11.0069	11.001	11.0432	11.0074	11.0812	10.9804	10.9412	10.9928	11.1211	10.8578	11.0873	11.0604	11.0866	10.8403	NA	NA	NA	NA	NA	10.8403	NA	NA	NA	NA	NA	1	0.7932	1	0.8238	FALSE	Emc3
ENSMUSG00000030287	9.9688	9.9269	9.9819	10.0259	10.079	9.9676	9.9982	9.9729	9.8856	9.9633	9.9354	10.2169	10.1324	10.0747	9.9851	9.9378	9.9639	10.0727	10.017	9.9273	10.0833	10.0301	9.6289	NA	NA	NA	NA	NA	9.6289	NA	NA	NA	NA	NA	1	0.6553	1	0.5498	FALSE	Itpr2
ENSMUSG00000030291	9.8721	9.7067	9.5021	9.7648	9.7023	9.7591	9.7667	10.0154	9.7797	9.6877	9.6099	9.5319	9.6927	9.8261	9.5977	9.7077	9.8552	9.8403	9.7732	9.9419	9.8056	9.8348	9.2936	-0.0121088889924725	-0.140623847567847	0.28228844607895	0.0151872830069998	17.671899609308	9.2936	-0.0121088889924725	-0.140623847567847	0.28228844607895	0.0151872830069998	17.671899609308	4	0.6238	1	0.8242	FALSE	Med21
ENSMUSG00000030298	10.5642	10.5846	10.503	10.5516	10.4263	10.5237	10.4849	10.6022	10.5173	10.5007	10.5495	10.4761	10.4668	10.4703	10.4306	10.478	10.5778	10.4814	10.4263	10.5582	10.5271	10.5292	10.2485	NA	NA	NA	NA	NA	10.2485	NA	NA	NA	NA	NA	1	0.7497	1	0.7283	FALSE	Sec13
ENSMUSG00000030301	10.5652	10.5674	10.5844	10.634	10.5273	10.547	10.6329	10.5097	10.6459	10.5845	10.5452	10.1743	10.5945	10.6375	10.6023	10.4986	10.6574	10.5792	10.4423	10.5902	10.5367	10.5617	10.3045	NA	NA	NA	NA	NA	10.3045	NA	NA	NA	NA	NA	1	0.753	1	0.7598	FALSE	Ccdc91
ENSMUSG00000030302	13.486	13.5311	13.8592	13.7292	13.6481	13.5226	13.9091	13.6331	13.6233	13.408	13.7907	13.5777	13.7775	14.0038	13.8865	13.4089	13.6762	13.7525	13.5288	13.5914	13.5938	13.552	13.6356	-0.0809287586763713	0.0944182626496839	0.248710854629894	0.00911990819290553	8.70672543984144	13.6356	-0.0809287586763713	0.0944182626496839	0.248710854629894	0.00911990819290553	8.70672543984144	4	0.4225	1	0.7825	FALSE	Atp2b2
ENSMUSG00000030303	9.9034	9.682	9.6504	9.8957	9.8406	9.8058	9.7634	9.8371	9.762	9.8264	9.6671	9.5741	9.8778	9.8478	9.7498	9.7561	9.8661	9.7307	9.8604	9.8345	9.7966	9.8393	9.3455	NA	NA	NA	NA	NA	9.3455	NA	NA	NA	NA	NA	1	0.8213	1	0.818	FALSE	Far2
ENSMUSG00000030304	11.1726	10.6911	10.7133	11.0737	10.9873	10.8632	10.9248	11.0157	10.8895	10.8259	10.6799	10.8283	10.9406	10.9515	10.903	10.7956	10.9968	11.0266	10.8638	10.8573	10.9229	10.9257	10.7096	NA	NA	NA	NA	NA	10.7096	NA	NA	NA	NA	NA	1	0.8157	1	0.8053	FALSE	Ergic2
ENSMUSG00000030306	11.8423	11.2672	11.5047	11.8914	11.6117	11.5968	11.7472	11.3926	11.4372	11.2883	11.5787	11.5084	11.4756	11.6154	11.5105	11.1608	11.6288	11.8662	11.6742	11.4217	11.6591	11.6575	11.4497	NA	NA	NA	NA	NA	11.4497	NA	NA	NA	NA	NA	1	0.5656	1	0.8243	FALSE	Tmtc1
ENSMUSG00000030307	14.6399	14.7425	14.5063	14.6574	14.65	14.736	14.6942	14.4511	14.7719	14.8694	14.4931	13.4786	14.6866	14.6386	14.595	14.6657	14.7627	14.4041	14.6106	14.7874	14.757	14.7991	14.6158	NA	NA	NA	NA	NA	14.6158	NA	NA	NA	NA	NA	1	0.7956	1	0.7755	FALSE	Slc6a11
ENSMUSG00000030309	10.0995	9.9108	9.7045	10.1522	10.0378	10.0484	9.842	10.0762	9.7986	9.816	9.8078	9.6312	9.8552	9.9013	9.8579	9.831	10.0506	9.9007	9.9425	9.8027	9.9392	9.8747	9.5006	NA	NA	NA	NA	NA	9.5006	NA	NA	NA	NA	NA	1	0.7597	1	0.602	FALSE	Caprin2
ENSMUSG00000030310	14.5131	14.6455	14.9374	14.8854	14.7878	14.6392	15.0338	14.4484	14.782	14.4083	14.6529	14.2529	14.7648	15.0578	14.9704	14.5092	14.8236	14.8033	14.6552	14.6723	14.6955	14.7015	14.7022	-0.148266368574345	0.0675873853160703	0.325889372051845	0.0110830033127787	10.3662718625704	14.7022	-0.148266368574345	0.0675873853160703	0.325889372051845	0.0110830033127787	10.3662718625704	4	0.5329	1	0.8201	FALSE	Slc6a1
ENSMUSG00000030313	11.8326	11.1704	11.2058	11.6862	11.6459	11.5944	11.5199	11.5883	11.4142	11.4071	11.498	11.275	11.5773	11.5049	11.2688	11.2743	11.6954	11.6331	11.7324	11.4595	11.5875	11.5608	11.3886	NA	NA	NA	NA	NA	11.3886	NA	NA	NA	NA	NA	1	0.748	1	0.8238	FALSE	Dennd5b
ENSMUSG00000030314	9.7948	9.8646	9.871	9.8401	9.8582	9.7181	9.8295	9.7707	9.7738	9.8145	9.8023	9.8315	9.8152	9.8675	9.9667	9.9036	9.9504	9.8862	9.786	9.8673	9.8429	9.7984	9.3752	NA	NA	NA	NA	NA	9.4358	-0.0831368685511195	0.00948364384989528	0.167352064978688	0.00886795732119316	11.5661498793337	3	0.3684	2	0.5001	FALSE	Atg7
ENSMUSG00000030315	9.4012	9.5538	9.8809	9.3685	9.3931	9.4859	9.6154	9.4254	9.5259	9.6239	9.6948	9.9773	9.6082	9.4696	9.7133	9.5298	9.456	9.6911	9.3174	9.4531	9.5033	9.5237	9.0346	NA	NA	NA	NA	NA	9.0346	NA	NA	NA	NA	NA	1	0.6219	1	0.78	FALSE	Vgll4
ENSMUSG00000030316	9.0317	9.0466	9.0066	9.1286	8.9689	9.0056	9.1242	8.7376	9.0723	9.0635	8.9494	8.8836	9.0154	8.945	9.1038	8.9524	9.1563	9.0321	9.1506	8.8974	8.9537	9.114	8.2086	NA	NA	NA	NA	NA	8.2086	NA	NA	NA	NA	NA	1	0.7853	1	0.8232	FALSE	Tamm41
ENSMUSG00000030317	10.7096	10.6676	10.4893	10.5793	10.6189	10.4633	10.6087	10.6353	10.6765	10.5853	10.4524	10.4519	10.4289	10.5934	10.3809	10.3084	10.5513	10.6436	10.6975	10.4854	10.7087	10.7069	10.3163	NA	NA	NA	NA	NA	10.3163	0.0743033496643378	-0.131849577649962	0.302689933085422	0.0146704491214739	19.9602183598721	3	0.5152	1	0.5847	FALSE	Timp4
ENSMUSG00000030319	8.9108	9.077	8.905	8.8716	8.9503	9.1403	8.8302	8.7073	8.9581	9.1951	9.0098	8.7694	8.9303	8.7174	9.0021	9.0948	8.8468	8.5959	9.094	9.0183	8.8398	9.0672	8.0795	NA	NA	NA	NA	NA	8.0795	NA	NA	NA	NA	NA	1	0.8456	1	0.8039	FALSE	Cand2
ENSMUSG00000030321	8.7183	8.8895	8.4923	8.4582	8.5162	8.8479	8.4424	8.7443	8.8021	8.9992	8.7998	9.0108	8.7011	8.7096	8.5139	8.7766	8.662	8.6307	8.8312	8.604	8.8323	8.7429	7.6886	0.268574237093128	-0.0923052371949029	0.567987245081307	0.0369370011713831	22.7355243720837	7.6886	0.268574237093128	-0.0923052371949029	0.567987245081307	0.0369370011713831	22.7355243720837	4	0.4612	1	0.7952	FALSE	Efcab12
ENSMUSG00000030322	9.0097	8.8066	8.7351	8.8529	9.1414	8.8858	8.936	8.8211	8.8797	8.7871	8.8492	9.2878	8.9058	8.847	8.8003	8.8183	8.8851	9.099	8.9319	8.847	8.7266	8.8064	8.0091	NA	NA	NA	NA	NA	8.0091	NA	NA	NA	NA	NA	1	0.8504	1	0.8181	FALSE	Mbd4
ENSMUSG00000030323	10.0606	10.3078	10.1667	9.9326	10.2168	10.3676	9.9996	10.2645	10.2767	10.4794	10.2942	10.5031	10.0371	10.108	10.1006	10.291	10.1765	10.2576	10.3047	10.222	10.2485	10.2266	9.9035	NA	NA	NA	NA	NA	9.9035	NA	NA	NA	NA	NA	1	0.4187	1	0.8169	FALSE	Ift122
ENSMUSG00000030327	13.0615	12.9171	12.7534	13.0186	12.8993	12.9982	12.9397	13.0414	12.9568	12.985	12.8097	12.5471	12.9451	12.9151	12.8404	12.9235	13.0414	12.8474	12.9918	13.0574	12.9607	12.9675	12.8852	NA	NA	NA	NA	NA	12.8852	NA	NA	NA	NA	NA	1	0.4782	1	0.7345	FALSE	Necap1
ENSMUSG00000030329	12.2287	12.6457	12.6524	12.3098	12.3195	12.5814	12.4773	12.5622	12.5472	12.6242	12.7492	12.5471	12.4539	12.4295	12.4535	12.6744	12.4954	12.1665	12.5853	12.6712	12.5665	12.4975	12.4549	NA	NA	NA	NA	NA	12.4549	NA	NA	NA	NA	NA	1	0.7402	1	0.8103	FALSE	Pianp
ENSMUSG00000030330	10.4887	10.738	10.6751	10.6117	10.7067	10.6021	10.5767	10.7887	10.6443	10.6887	10.5643	10.7999	10.6663	10.7378	10.6899	10.7283	10.6155	10.563	10.6734	10.7207	10.6097	10.6866	10.4293	NA	NA	NA	NA	NA	10.4293	NA	NA	NA	NA	NA	1	0.8549	1	0.8085	FALSE	Ing4
ENSMUSG00000030335	10.3123	10.338	10.2144	10.3619	10.2863	10.3272	10.3751	10.3146	10.3062	10.304	10.2853	10.0065	10.2756	10.3298	10.2391	10.1156	10.2879	10.3816	10.2351	10.2285	10.2809	10.414	9.9755	NA	NA	NA	NA	NA	9.9755	NA	NA	NA	NA	NA	1	0.837	1	0.6825	FALSE	Mrpl51
ENSMUSG00000030337	13.3017	13.4165	13.4619	13.5739	13.3441	13.3266	13.7472	13.1599	13.5989	13.2425	13.2151	12.2475	13.3919	13.6318	13.4966	13.0377	13.4691	13.4999	13.2321	13.219	13.4648	13.5504	13.3379	NA	NA	NA	NA	NA	13.3379	NA	NA	NA	NA	NA	1	0.8	1	0.7663	FALSE	Vamp1
ENSMUSG00000030339	8.7343	8.944	9.0753	8.785	8.6906	8.7684	8.7998	8.8117	8.7804	8.8659	8.9459	8.9915	8.9182	8.8041	9.0756	8.9624	8.7579	8.8524	8.7091	8.7437	8.9086	8.8792	7.9373	NA	NA	NA	NA	NA	7.9373	NA	NA	NA	NA	NA	1	0.3843	1	0.7091	FALSE	Ltbr
ENSMUSG00000030340	7.8428	7.9671	7.8878	7.9066	7.9061	8.0462	7.6633	8.1845	7.7912	8.1216	8.0322	8.0564	8.0562	7.7723	7.8696	8.0954	7.7909	7.8698	8.0965	8.1627	7.9631	7.7513	5.8965	NA	NA	NA	NA	NA	5.8965	NA	NA	NA	NA	NA	1	0.8086	1	0.8142	FALSE	Scnn1a
ENSMUSG00000030341	8.9346	9.2166	9.5316	9.0769	9.1252	9.0747	8.9391	9.0933	9.1841	8.9964	9.083	9.175	9.0925	9.0419	9.3083	9.1845	8.8927	9.2042	8.8861	8.9891	9.1074	9.1292	8.3576	NA	NA	NA	NA	NA	8.3576	NA	NA	NA	NA	NA	1	0.6031	1	0.8067	FALSE	Tnfrsf1a
ENSMUSG00000030342	10.6074	10.5458	10.5818	10.503	10.5381	10.4376	10.3329	10.613	10.4241	10.4397	10.5138	10.6213	10.8124	10.6375	10.6698	10.5875	10.539	10.7319	10.3995	10.5287	10.6258	10.661	10.2408	NA	NA	NA	NA	NA	10.3713	NA	NA	NA	NA	NA	1	0.5386	2	0.8309	FALSE	Cd9
ENSMUSG00000030346	7.793	7.6933	7.7521	7.7616	7.7489	7.7176	7.8855	7.7282	7.8868	7.6963	7.7956	7.9273	7.7619	7.8413	7.9126	7.8562	7.9047	7.886	7.7259	7.6874	7.7379	7.7018	5.3462	NA	NA	NA	NA	NA	5.3462	NA	NA	NA	NA	NA	1	0.6002	1	0.6961	FALSE	Rad51ap1
ENSMUSG00000030347	10.1767	9.9757	9.9214	10.1354	10.1516	10.1098	10.2244	10.1074	10.0507	10.0928	9.9888	10.1135	10.0264	10.042	9.9543	10.0549	10.1822	10.1889	10.1138	10.1361	10.1774	9.9985	9.732	NA	NA	NA	NA	NA	9.732	NA	NA	NA	NA	NA	1	0.5201	1	0.8143	FALSE	D6Wsu163e
ENSMUSG00000030350	10.6426	10.5795	11.1363	10.6618	10.5145	10.4146	10.7605	10.998	10.5768	10.1493	11.0103	11.3809	10.8269	10.8437	10.9628	10.3887	10.5646	10.9688	10.2456	10.4744	10.4463	10.5537	10.4915	NA	NA	NA	NA	NA	10.4915	NA	NA	NA	NA	NA	1	0.4332	1	0.7801	FALSE	Prmt8
ENSMUSG00000030351	8.0906	8.3025	8.4059	8.1955	8.2824	8.2438	7.6858	8.19	8.1604	8.2129	8.225	7.978	8.022	8.0478	8.191	8.0661	8.339	8.317	8.1395	8.0627	8.2464	8.1422	6.4968	NA	NA	NA	NA	NA	6.4968	NA	NA	NA	NA	NA	1	0.7541	1	0.7982	FALSE	Tspan11
ENSMUSG00000030352	10.5196	10.7143	10.7109	10.4671	10.3713	10.4002	10.4357	10.4193	10.5363	10.6288	10.7768	10.6467	10.5837	10.5728	10.6172	10.4986	10.4086	10.3806	10.2819	10.4454	10.5314	10.5071	10.2687	0.112107765614712	0.118137970728563	0.325728299286299	0.0158602514812572	3.1000167163153	10.2687	0.112107765614712	0.118137970728563	0.325728299286299	0.0158602514812572	3.1000167163153	4	0.8814	1	0.8155	FALSE	Tspan9
ENSMUSG00000030357	12.2657	12.5479	12.2071	12.2255	12.218	12.5726	12.1919	12.5994	12.4539	12.6338	12.5186	11.9354	12.0443	12.0382	12.0277	12.1996	12.4302	12.2234	12.3551	12.5636	12.6826	12.6558	12.2811	0.133672611424178	-0.222109014175804	0.518462269497432	0.0211081600980176	20.0693954401237	12.2811	0.133672611424178	-0.222109014175804	0.518462269497432	0.0211081600980176	20.0693954401237	4	0.9019	1	0.6945	TRUE	Fkbp4
ENSMUSG00000030374	11.7768	12.0309	12.1825	11.8228	11.9589	11.8546	11.9987	11.856	12.0038	11.9243	12.1081	12.5497	11.9237	11.9525	12.1298	12.17	11.9133	12.1088	11.9443	11.9747	11.9232	11.8481	11.9174	NA	NA	NA	NA	NA	11.9174	NA	NA	NA	NA	NA	1	0.7555	1	0.595	FALSE	Strn4
ENSMUSG00000030376	11.0559	11.5132	11.6821	10.8946	11.3186	11.2092	11.4006	11.325	11.3014	11.5253	11.8198	12.2851	11.2926	11.2943	11.5217	11.8134	11.1445	11.2878	11.3821	11.4057	11.2154	11.113	11.2969	NA	NA	NA	NA	NA	11.2969	NA	NA	NA	NA	NA	1	0.5375	1	0.6451	FALSE	Slc8a2
ENSMUSG00000030380	8.869	8.9573	9.1815	8.7716	8.9781	8.9487	8.8202	9.0345	8.985	9.0609	9.3858	9.6252	9.1371	8.9385	9.1451	9.1873	8.8507	8.846	9.009	9.102	8.8019	8.6903	8.2304	NA	NA	NA	NA	NA	8.2304	NA	NA	NA	NA	NA	1	0.4101	1	0.6294	FALSE	Mzf1
ENSMUSG00000030386	9.786	9.3205	9.4274	9.606	9.7252	9.6627	9.5262	9.6123	9.5504	9.4962	9.3908	9.3822	9.6476	9.6004	9.5199	9.4836	9.5273	9.5956	9.7265	9.4485	9.6027	9.6285	9.0316	NA	NA	NA	NA	NA	9.0316	NA	NA	NA	NA	NA	1	0.8309	1	0.8073	FALSE	Zfp606
ENSMUSG00000030393	10.0162	9.4535	9.3854	9.8129	9.7217	9.6283	9.4984	9.6866	9.5045	9.5714	9.6791	9.7313	9.782	9.5704	9.4643	9.5167	9.6596	9.5884	9.822	9.634	9.6437	9.6128	9.1436	NA	NA	NA	NA	NA	9.1436	NA	NA	NA	NA	NA	1	0.833	1	0.8238	FALSE	Zik1
ENSMUSG00000030397	10.9633	11.8001	11.8261	11.1658	11.2894	11.4867	11.7919	11.0571	11.7015	11.5734	11.7766	11.3367	11.3651	11.4773	11.7887	11.6569	11.4064	11.3121	11.4508	11.6246	11.5622	11.5876	11.3918	NA	NA	NA	NA	NA	11.3918	NA	NA	NA	NA	NA	1	0.8748	1	0.8151	FALSE	Mark4
ENSMUSG00000030400	9.9827	10.7189	10.5575	10.076	10.4157	10.2952	10.469	10.2431	10.544	10.6212	10.5967	10.4148	10.3973	10.2588	10.442	10.6056	10.2785	10.1411	10.403	10.4755	10.3964	10.5492	10.1333	NA	NA	NA	NA	NA	10.1333	NA	NA	NA	NA	NA	1	0.7889	1	0.8234	FALSE	Ercc2
ENSMUSG00000030401	11.086	11.442	11.3325	11.0097	11.003	11.1367	11.2394	11.0157	11.2812	11.247	11.5095	11.4226	11.147	11.1106	11.2791	11.298	11.0691	11.2438	11.121	11.3323	11.408	11.3208	11.0835	0.119186125249312	0.0124626492656442	0.239671859663692	0.0108121486138559	0.397961144802555	11.0835	0.119186125249312	0.0124626492656442	0.239671859663692	0.0108121486138559	0.397961144802555	4	0.4242	1	0.6493	FALSE	Rtn2
ENSMUSG00000030403	9.2857	9.7834	9.6785	9.4564	9.3998	9.5177	9.5572	9.5815	9.741	9.5661	9.6449	9.3989	9.362	9.3958	9.7104	9.6397	9.4705	9.411	9.5351	9.6932	9.5409	9.6406	9.0174	NA	NA	NA	NA	NA	9.0174	NA	NA	NA	NA	NA	1	0.8142	1	0.8153	FALSE	Vasp
ENSMUSG00000030406	8.0388	8.2909	8.3266	8.0227	8.1831	8.0821	8.0651	8.0299	8.4121	8.1853	8.364	8.2461	8.1816	8.1319	8.1165	8.2487	8.0542	8.0465	8.0965	8.0475	8.075	8.0149	6.4528	NA	NA	NA	NA	NA	6.4528	NA	NA	NA	NA	NA	1	0.5798	1	0.7942	FALSE	Gipr
ENSMUSG00000030407	9.6674	9.8763	9.7674	9.4915	9.7749	9.6758	9.8248	9.6688	9.7972	9.8873	9.8328	9.413	9.7642	9.5561	9.6713	9.9168	9.6596	9.4635	9.6219	9.7124	9.8358	9.6997	9.2415	NA	NA	NA	NA	NA	9.2415	NA	NA	NA	NA	NA	1	0.8337	1	0.7464	FALSE	Qpctl
ENSMUSG00000030409	9.5857	10.3127	10.6284	10.1841	9.9708	10.3248	10.2665	10.2159	10.1952	10.168	10.0942	10.4607	9.7577	9.9772	10.4208	10.3437	10.2799	10.2236	10.3222	10.3783	10.0536	10.0863	9.8834	NA	NA	NA	NA	NA	9.8834	NA	NA	NA	NA	NA	1	0.8011	1	0.824	FALSE	Dmpk
ENSMUSG00000030410	11.6481	12.0382	12.0183	11.5798	11.6567	11.7891	11.8092	11.6807	11.8633	11.8636	12.0841	11.9793	11.694	11.585	11.9543	11.9911	11.6193	11.5277	11.794	11.8612	11.7731	11.7138	11.7013	NA	NA	NA	NA	NA	11.7013	NA	NA	NA	NA	NA	1	0.7283	1	0.8238	FALSE	Dmwd
ENSMUSG00000030411	11.2687	11.685	11.7508	11.337	11.4417	11.4965	11.6091	11.2954	11.6009	11.5799	11.7842	11.8864	11.4337	11.51	11.7003	11.8017	11.3823	11.4791	11.5462	11.6497	11.5575	11.5151	11.4455	NA	NA	NA	NA	NA	11.4455	NA	NA	NA	NA	NA	1	0.7962	1	0.6635	FALSE	Nova2
ENSMUSG00000030413	7.9675	8.359	8.2872	8.2872	8.1953	8.1566	8.143	8.2169	8.6961	8.2291	8.048	7.9862	8.2332	8.0767	8.0941	8.1169	8.2239	8.1292	8.194	8.3704	8.2527	8.1541	6.5983	NA	NA	NA	NA	NA	6.5983	NA	NA	NA	NA	NA	1	0.6639	1	0.5224	FALSE	Pglyrp1
ENSMUSG00000030417	9.8141	9.9091	9.9075	9.7068	9.5741	9.7397	9.882	9.8825	9.8924	9.8115	9.942	9.7589	9.7264	9.7921	9.6652	9.81	9.7879	9.6826	9.6957	9.8909	9.9011	9.8571	9.3634	0.098135755594705	-0.037912115291437	0.210408697653066	0.0112356469764895	22.591819915956	9.3634	0.098135755594705	-0.037912115291437	0.210408697653066	0.0112356469764895	22.591819915956	4	0.4912	1	0.7944	FALSE	Pdcd5
ENSMUSG00000030421	10.9809	10.9129	10.8937	10.931	10.9923	10.8649	10.7967	10.8462	10.9535	10.9199	10.8268	11.0218	11.0067	10.9546	11.0007	11.0279	10.8886	10.8075	10.9966	10.8462	10.9536	10.8186	10.7265	NA	NA	NA	NA	NA	10.7265	NA	NA	NA	NA	NA	1	0.6701	1	0.7971	FALSE	Uri1
ENSMUSG00000030423	9.0985	9.7291	9.5888	9.4799	9.6682	9.6851	9.6355	9.3534	9.709	9.5334	9.5059	9.4107	9.7347	9.4276	9.6025	9.6317	9.5773	9.5591	9.5525	9.2813	9.5964	9.2359	8.9951	NA	NA	NA	NA	NA	8.9951	NA	NA	NA	NA	NA	1	0.6739	1	0.7963	FALSE	Pop4
ENSMUSG00000030428	14.0848	14.0873	14.0414	14.0118	13.9071	13.9758	14.0278	14.0869	14.0784	14.0234	14.0847	14.4389	14.0616	14.0508	14.0197	14.0995	14.0014	14.0264	14.1571	14.1287	14.083	14.0825	14.0115	NA	NA	NA	NA	NA	14.0864	NA	NA	NA	NA	NA	1	0.4209	2	0.5185	FALSE	Ttyh1
ENSMUSG00000030431	7.8712	8.1662	8.2514	7.7128	7.9226	8.1167	8.0165	7.6141	8.0979	7.929	8.0936	8.0713	7.6462	7.7514	8.1807	7.98	7.7909	7.8189	8.0359	8.0551	8.0047	8.1242	5.972	NA	NA	NA	NA	NA	5.972	NA	NA	NA	NA	NA	1	0.8235	1	0.8226	FALSE	Tmem238
ENSMUSG00000030432	11.8423	12.0714	12.057	11.8409	11.5695	11.7301	11.8467	11.8445	11.8517	11.7326	12.159	11.9716	11.7739	11.8267	11.9013	11.7526	11.6319	11.7806	11.6819	11.7434	11.8879	11.8044	11.7395	0.100581240681669	0.0782135203422284	0.25482496534985	0.0108533008799849	2.5246123917808	11.7395	0.100581240681669	0.0782135203422284	0.25482496534985	0.0108533008799849	2.5246123917808	4	0.6833	1	0.807	FALSE	Rpl28
ENSMUSG00000030435	11.907	12.2528	12.2157	11.9843	12.0612	12.0839	12.0963	12.1479	12.1505	12.2551	12.3158	12.1686	12.1017	12.0534	12.0822	12.1609	12.0487	11.9896	12.083	12.1742	12.1855	12.0679	12.0371	NA	NA	NA	NA	NA	12.0371	NA	NA	NA	NA	NA	1	0.6025	1	0.8241	FALSE	U2af2
ENSMUSG00000030443	8.6899	8.7097	8.4542	8.6063	8.6434	8.5961	8.6188	8.7928	8.487	8.6045	8.3919	8.4873	8.6602	8.6777	8.5176	8.6247	8.7109	8.6192	8.6365	8.7235	8.6808	8.7221	7.5036	NA	NA	NA	NA	NA	7.5036	NA	NA	NA	NA	NA	1	0.775	1	0.8242	FALSE	Zfp583
ENSMUSG00000030446	8.7846	8.4178	8.5291	8.6701	8.6149	8.6834	8.6028	8.7107	8.6198	8.5462	8.4083	8.5259	8.7264	8.6696	8.5905	8.3978	8.5625	8.5721	8.6321	8.7437	8.6375	8.6938	7.4767	NA	NA	NA	NA	NA	7.4767	NA	NA	NA	NA	NA	1	0.8312	1	0.8133	FALSE	Zfp273
ENSMUSG00000030447	11.73	11.4498	11.7312	11.7513	11.7537	11.5181	11.6917	11.6584	11.5717	11.3751	11.5994	11.7639	11.7676	11.7951	11.7863	11.4709	11.7281	11.7825	11.5169	11.4517	11.5731	11.5343	11.5221	-0.0730495909920422	0.100761134638094	0.248910015850393	0.0108014356408669	8.39608533965013	11.5221	-0.0730495909920422	0.100761134638094	0.248910015850393	0.0108014356408669	8.39608533965013	4	0.669	1	0.8054	FALSE	Cyfip1
ENSMUSG00000030451	12.8842	12.7499	12.8567	12.9338	13.1762	13.0134	13.0333	12.7458	12.8243	12.9617	12.9542	12.7773	13.0066	12.9205	12.9174	12.8442	13.0134	12.9313	13.1364	12.6522	12.9112	12.8453	12.8706	NA	NA	NA	NA	NA	12.8706	NA	NA	NA	NA	NA	1	0.6262	1	0.8221	FALSE	Herc2
ENSMUSG00000030452	10.7106	10.226	10.3765	10.6701	10.5015	10.4855	10.5344	10.5195	10.5372	10.2677	10.4106	10.5924	10.5386	10.6194	10.534	10.4107	10.5854	10.6897	10.3995	10.504	10.4256	10.4219	10.239	NA	NA	NA	NA	NA	10.239	NA	NA	NA	NA	NA	1	0.7219	1	0.8114	FALSE	Nipa2
ENSMUSG00000030465	13.0967	12.2513	12.269	12.6937	12.6137	12.566	12.4696	12.6052	12.3396	12.5491	12.543	12.9389	12.6144	12.4355	12.345	12.3548	12.6482	12.5657	12.7334	12.5496	12.58	12.5074	12.5106	NA	NA	NA	NA	NA	12.5106	NA	NA	NA	NA	NA	1	0.804	1	0.8231	FALSE	Psd3
ENSMUSG00000030469	9.8071	9.246	9.3504	9.6565	9.5954	9.5508	9.6136	9.6425	9.4719	9.575	9.3957	9.5102	9.6136	9.5125	9.3744	9.4335	9.5817	9.6588	9.6683	9.3402	9.5233	9.5608	8.9959	NA	NA	NA	NA	NA	8.9959	NA	NA	NA	NA	NA	1	0.8485	1	0.7924	FALSE	Zfp719
ENSMUSG00000030471	9.7317	9.3981	9.3995	9.5351	9.5954	9.4289	9.4742	9.5901	9.4682	9.6049	9.6036	9.6312	9.5714	9.5438	9.5585	9.6176	9.5319	9.6433	9.6136	9.5868	9.556	9.5405	9.0253	NA	NA	NA	NA	NA	9.0253	NA	NA	NA	NA	NA	1	0.8484	1	0.6307	FALSE	Zdhhc13
ENSMUSG00000030486	8.5915	8.4981	8.4923	8.7237	8.6983	8.5248	8.5233	8.5273	8.5944	8.5422	8.5169	8.595	8.598	8.5362	8.4028	8.5337	8.639	8.5959	8.6626	8.4244	8.6108	8.5291	7.3843	NA	NA	NA	NA	NA	7.3843	NA	NA	NA	NA	NA	1	0.8206	1	0.8081	FALSE	Zfp108
ENSMUSG00000030493	8.2913	8.2305	8.2617	8.1314	8.2768	8.2615	8.1974	8.2009	8.2086	8.2814	8.3118	8.1355	8.2276	8.2397	8.3114	8.2109	8.2766	8.2811	8.1465	8.3923	8.3425	8.2598	6.6933	NA	NA	NA	NA	NA	6.6933	NA	NA	NA	NA	NA	1	0.844	1	0.7732	FALSE	Faap24
ENSMUSG00000030494	8.9513	8.954	9.0361	9.0926	8.9346	9.0025	8.9634	8.8608	8.9662	9.053	8.792	8.9588	8.8194	8.9417	9.0732	8.9952	8.9692	9.2138	9.2461	8.966	8.8619	9.0672	8.1596	NA	NA	NA	NA	NA	8.1596	-0.138365817882453	-0.172140871657479	0.441712935075607	0.0270669502992603	15.413858952521	3	0.7416	1	0.8191	FALSE	Rhpn2
ENSMUSG00000030495	10.8239	11.1777	11.0657	10.8536	10.6724	10.8316	10.9775	10.8004	10.8888	11.0261	11.0745	10.8661	11.0327	11.039	11.0917	10.9787	10.8886	10.809	10.7155	11.0217	10.9984	11.0959	10.7564	NA	NA	NA	NA	NA	10.7564	NA	NA	NA	NA	NA	1	0.5031	1	0.7486	FALSE	Slc7a10
ENSMUSG00000030498	9.5503	9.4648	9.3079	9.2401	9.4152	9.2547	9.3141	9.3677	9.3827	9.5019	9.3073	9.2352	9.4768	9.441	9.3533	9.508	9.4511	9.1921	9.3801	9.4228	9.4461	9.4061	8.7821	0.163666350955291	0.00214701842210756	0.327360865853726	0.0186380503565672	0.0501052039205728	8.7821	NA	NA	NA	NA	NA	2	0.492	1	0.8241	FALSE	Gas2
ENSMUSG00000030499	9.1705	9.5432	9.3752	9.0583	9.1522	9.2471	9.199	9.4136	9.3388	9.4166	9.2756	9.3208	9.1803	9.283	9.2429	9.3621	9.1223	9.1676	9.2187	9.3427	9.3161	9.3259	8.624	0.201917261858874	-0.077552319224685	0.432596545773138	0.025080895641947	22.5992821035322	8.624	NA	NA	NA	NA	NA	2	0.5329	1	0.7669	FALSE	Kctd15
ENSMUSG00000030500	12.4375	11.9152	11.0894	11.8391	12.0245	12.1037	11.732	11.7462	12.0626	12.4136	11.455	11.3337	11.7384	11.7078	11.5184	12.2329	11.7795	11.5698	11.9563	11.8046	12.2633	12.159	11.7989	NA	NA	NA	NA	NA	11.7989	NA	NA	NA	NA	NA	1	0.6695	1	0.7083	FALSE	Slc17a6
ENSMUSG00000030505	10.0966	10.0348	9.9989	10.1195	10.1164	10.1315	10.0939	10.1122	10.1191	10.0668	10.0356	9.9695	10.0048	10.0817	9.9863	9.8821	10.1648	10.1289	10.1647	10.1431	10.1467	10.0875	9.7164	NA	NA	NA	NA	NA	9.7164	0.0130392550144877	-0.114095506230505	0.229676352403359	0.0118190542172187	18.4346458027274	3	0.5436	1	0.7765	FALSE	Prmt3
ENSMUSG00000030509	9.6202	9.3029	9.5096	9.5647	9.6791	9.5731	9.5144	9.6491	9.5452	9.5696	9.4991	9.6232	9.6824	9.6004	9.5486	9.5362	9.5411	9.533	9.6422	9.4984	9.613	9.5368	9.0352	NA	NA	NA	NA	NA	9.0352	NA	NA	NA	NA	NA	1	0.8241	1	0.8127	FALSE	Asb7
ENSMUSG00000030512	10.0267	10.1665	10.0712	10.1724	10.0545	9.9945	10.0965	10.1216	9.9597	9.8958	9.8953	10.0544	10.0714	10.1459	10.0916	10.0666	10.0315	10.1017	9.9539	10.0446	9.9683	9.9134	9.6704	-0.0652793345558694	0.0605534839875489	0.178079936467728	0.00920746382468647	9.14338818525879	9.6704	-0.0652793345558694	0.0605534839875489	0.178079936467728	0.00920746382468647	9.14338818525879	4	0.4809	1	0.7805	FALSE	Snrpa1
ENSMUSG00000030513	9.3846	9.3957	9.7827	9.358	9.5205	9.4859	9.534	9.754	9.4497	9.5093	9.6244	9.7805	9.5259	9.5335	9.7059	9.4992	9.4063	9.4773	9.5086	9.2787	9.413	9.3453	8.9709	NA	NA	NA	NA	NA	8.9709	NA	NA	NA	NA	NA	1	0.6084	1	0.8225	FALSE	Pcsk6
ENSMUSG00000030515	10.5733	10.4183	10.3362	10.3945	10.5585	10.4537	10.3836	10.2192	10.5086	10.4291	10.3457	10.3883	10.4599	10.4392	10.3874	10.4614	10.5221	10.52	10.4773	10.5223	10.4587	10.4288	10.1662	NA	NA	NA	NA	NA	10.1662	NA	NA	NA	NA	NA	1	0.7753	1	0.802	FALSE	Tarsl2
ENSMUSG00000030516	11.5324	11.1596	11.6383	11.5128	11.6536	11.5666	11.5127	11.3451	11.3942	11.4317	11.2754	11.7265	11.5641	11.6348	11.6087	11.3548	11.5683	11.7538	11.3726	11.2791	11.4717	11.4594	11.3699	NA	NA	NA	NA	NA	11.3699	NA	NA	NA	NA	NA	1	0.4883	1	0.8046	FALSE	Tjp1
ENSMUSG00000030518	10.763	10.7452	10.7793	10.6263	10.7257	10.5934	10.6724	10.5606	10.6355	10.5414	10.6779	11.28	10.7898	10.7386	10.8339	10.7982	10.7914	10.9573	10.5563	10.5696	10.559	10.5857	10.5026	NA	NA	NA	NA	NA	10.5026	NA	NA	NA	NA	NA	1	0.4727	1	0.5702	FALSE	Fam189a1
ENSMUSG00000030519	12.1191	12.324	12.2591	12.0997	12.1938	12.2164	12.2157	12.1731	12.2123	12.317	12.3267	12.3672	12.1782	12.1897	12.3022	12.2428	12.1649	12.2392	12.2507	12.2948	12.2403	12.2143	12.1582	NA	NA	NA	NA	NA	12.1582	NA	NA	NA	NA	NA	1	0.7546	1	0.7129	FALSE	Apba2
ENSMUSG00000030521	9.5795	9.2773	9.1719	9.4915	9.5144	9.3554	9.3857	9.4937	9.3728	9.5037	9.3229	9.4614	9.3555	9.4696	9.3437	9.4543	9.4511	9.6708	9.3752	9.485	9.4178	9.4622	8.8453	NA	NA	NA	NA	NA	8.8453	NA	NA	NA	NA	NA	1	0.8097	1	0.8101	FALSE	Mphosph10
ENSMUSG00000030522	10.0475	9.6432	9.7842	10.0986	10.0545	10.0049	9.9686	9.8908	9.7914	9.813	9.8765	9.9554	10.0061	9.8772	9.8869	9.6614	9.8697	10.1216	10.0369	9.8604	10.0232	10.0379	9.526	NA	NA	NA	NA	NA	9.526	NA	NA	NA	NA	NA	1	0.6029	1	0.8114	FALSE	Mtmr10
ENSMUSG00000030525	9.0223	8.0974	8.2303	8.6664	8.706	8.7189	8.6148	8.3465	8.092	8.3924	8.9074	8.5259	8.511	8.4559	8.2838	8.0735	8.4035	8.7009	8.925	8.1282	8.7629	8.6239	7.3395	NA	NA	NA	NA	NA	7.3395	NA	NA	NA	NA	NA	1	0.6822	1	0.8194	FALSE	Chrna7
ENSMUSG00000030527	9.7895	10.0972	10.2177	9.8052	10.0309	10.078	9.9828	10.0517	10.1655	10.3145	10.0387	10.1484	9.9993	10.007	9.9984	10.0725	10.012	9.9819	9.9763	9.9785	10.073	9.973	9.6696	NA	NA	NA	NA	NA	9.6696	NA	NA	NA	NA	NA	1	0.746	1	0.779	FALSE	Crtc3
ENSMUSG00000030528	8.6817	8.2671	8.2821	8.5222	8.5428	8.3459	8.4189	8.179	8.2396	8.174	8.3752	8.4421	8.5574	8.4897	8.3428	8.2173	8.3863	8.317	8.3416	8.1762	8.2527	8.2331	6.9453	-0.0640537001718286	0.267914427144792	0.550930183518836	0.0396620689117838	6.89640180408407	6.9453	-0.0640537001718286	0.267914427144792	0.550930183518836	0.0396620689117838	6.89640180408407	4	0.644	1	0.8041	TRUE	Blm
ENSMUSG00000030530	9.8502	10.3392	10.5354	10.0659	10.0026	10.0794	10.2208	9.9963	10.2767	10.2092	10.5204	10.4695	10.1199	10.1011	10.4019	10.2033	10.1187	10.0804	10.1535	10.1952	10.0611	10.1546	9.8695	NA	NA	NA	NA	NA	9.8695	NA	NA	NA	NA	NA	1	0.7438	1	0.789	FALSE	Furin
ENSMUSG00000030532	10.4582	10.5039	10.2734	10.4662	10.2266	10.4113	10.3772	10.4615	10.4259	10.3271	10.3893	10.0807	10.4539	10.3973	10.2391	10.377	10.2731	10.3999	10.3234	10.3387	10.4576	10.4599	10.0818	NA	NA	NA	NA	NA	10.0818	NA	NA	NA	NA	NA	1	0.8413	1	0.7637	FALSE	Hddc3
ENSMUSG00000030533	10.0809	10.5795	10.5345	10.1329	10.2181	10.3585	10.4418	10.1926	10.4733	10.38	10.5051	10.3033	10.2767	10.3321	10.4716	10.5317	10.3145	10.1592	10.3197	10.3866	10.2114	10.2334	10.0481	NA	NA	NA	NA	NA	10.0481	NA	NA	NA	NA	NA	1	0.835	1	0.8234	FALSE	Unc45a
ENSMUSG00000030534	10.078	10.3476	10.1458	10.151	10.2886	10.2539	10.2029	10.295	10.2747	10.2579	10.1176	10.0247	10.2506	10.2175	10.199	10.4514	10.3367	10.0548	10.1381	10.239	10.1038	10.1306	9.8838	NA	NA	NA	NA	NA	9.8838	NA	NA	NA	NA	NA	1	0.4644	1	0.7637	FALSE	Vps33b
ENSMUSG00000030536	10.2217	9.9896	10.4254	10.3029	10.3502	10.1972	10.1773	10.0859	10.1832	9.9484	10.0539	10.3107	10.2586	10.1841	10.2583	9.9648	10.2221	10.507	10.199	9.9273	10.1082	10.1379	9.8525	-0.15058096433823	0.150352454997146	0.425584245689148	0.0215978856334482	9.00290044629274	9.8525	NA	NA	NA	NA	NA	2	0.3738	1	0.8243	FALSE	Iqgap1
ENSMUSG00000030538	9.1733	9.3623	9.3187	9.1512	9.0349	9.2159	9.2769	9.2621	9.2573	9.1173	9.2675	9.2852	8.9954	9.1122	9.1177	9.1448	9.1223	9.2328	9.2132	9.099	9.1864	9.2029	8.4846	NA	NA	NA	NA	NA	8.4846	NA	NA	NA	NA	NA	1	0.7682	1	0.6904	FALSE	Cib1
ENSMUSG00000030539	9.7243	10.0569	9.9526	9.8311	9.9003	10.0064	9.888	9.7992	9.9802	9.9484	10.0809	9.889	9.8245	9.9482	10.0223	10.1724	9.8515	9.7389	10.0475	10.0295	9.9011	9.8152	9.5302	NA	NA	NA	NA	NA	9.5302	NA	NA	NA	NA	NA	1	0.8717	1	0.7926	FALSE	Sema4b
ENSMUSG00000030541	10.4994	10.7894	10.8308	10.6585	10.6391	10.7686	10.7727	10.9542	10.8384	10.7897	10.8002	10.7349	10.6715	10.5816	10.8062	10.785	10.7416	10.5476	10.9031	10.8377	10.6318	10.7093	10.5228	NA	NA	NA	NA	NA	10.5228	NA	NA	NA	NA	NA	1	0.6705	1	0.804	FALSE	Idh2
ENSMUSG00000030545	9.1336	9.0919	9.2257	9.2	8.9503	9.1065	9.0974	9.4117	9.0447	9.0713	9.2836	9.4012	9.1576	9.2905	9.1496	8.992	9.048	9.1552	9.0569	9.1807	9.1253	9.1166	8.4268	NA	NA	NA	NA	NA	8.4268	NA	NA	NA	NA	NA	1	0.5918	1	0.8017	FALSE	Pex11a
ENSMUSG00000030549	7.9423	7.9835	7.7333	7.7893	7.7986	7.9117	7.7587	7.9341	7.9017	8.2608	8.1155	7.9185	7.7323	7.6725	7.6272	7.9292	7.8852	7.5406	8.1465	8.0777	8.0899	7.8576	5.6911	0.463557666510632	-0.356282489491516	1.16931248603452	0.102732277438018	21.4969824402555	5.6911	0.463557666510632	-0.356282489491516	1.16931248603452	0.102732277438018	21.4969824402555	4	0.9121	1	0.8174	TRUE	Rhcg
ENSMUSG00000030551	10.3662	10.344	10.5434	9.9603	10.4135	10.6982	9.7847	9.5693	10.1974	10.939	9.7239	11.1928	9.9772	10.2869	10.5512	11.2122	10.6991	10.6204	10.646	10.2456	10.0611	10.0157	10.1546	NA	NA	NA	NA	NA	10.1546	NA	NA	NA	NA	NA	1	0.7694	1	0.7442	FALSE	Nr2f2
ENSMUSG00000030553	7.8331	7.7927	7.8398	7.7983	7.9389	7.5381	7.9497	7.9901	8.1767	8.0338	7.6929	7.6456	8.0008	7.8413	7.9467	8.2237	7.9423	7.58	7.8234	8.0162	7.9459	8.2222	5.7704	NA	NA	NA	NA	NA	5.7704	NA	NA	NA	NA	NA	1	0.805	1	0.8183	FALSE	Pgpep1l
ENSMUSG00000030554	10.1108	10.2156	10.5636	10.3598	10.5005	10.3377	10.465	11.0884	10.2539	10.2069	10.3905	10.4113	10.449	10.4184	10.6593	9.9898	10.2319	10.3928	10.184	10.0158	10.2911	10.2491	10.083	NA	NA	NA	NA	NA	10.083	NA	NA	NA	NA	NA	1	0.7123	1	0.6871	FALSE	Synm
ENSMUSG00000030555	8.0906	8.0903	8.1868	8.2123	8.2935	8.1631	8.0918	8.2431	8.092	8.0912	8.1718	8.3459	8.2049	8.1386	8.3646	8.267	8.2373	8.3948	8.2137	8.1212	8.1403	8.2	6.4609	NA	NA	NA	NA	NA	6.6634	NA	NA	NA	NA	NA	1	0.5557	2	0.5987	FALSE	Ttc23
ENSMUSG00000030556	9.6061	9.6274	9.6454	9.6667	9.5144	9.6148	9.6463	9.7231	9.5241	9.5571	9.6571	9.6803	9.6173	9.6336	9.6279	9.5533	9.5365	9.5775	9.4068	9.5763	9.5922	9.683	9.0906	NA	NA	NA	NA	NA	9.0906	NA	NA	NA	NA	NA	1	0.6066	1	0.8072	FALSE	Lrrc28
ENSMUSG00000030557	12.0486	11.3608	11.649	11.8295	11.8848	11.5676	11.7282	11.7084	11.5248	11.3681	11.7752	12.3063	11.8638	11.8793	11.7259	11.498	11.7241	12.0974	11.7114	11.3853	11.5411	11.6243	11.6285	NA	NA	NA	NA	NA	11.6285	NA	NA	NA	NA	NA	1	0.6878	1	0.7411	FALSE	Mef2a
ENSMUSG00000030560	8.9211	8.6603	9.3357	9.0121	8.909	8.8339	8.7109	9.3011	8.8021	8.774	8.7279	9.175	8.8996	8.902	9.12	9.0706	8.7109	9.209	8.654	8.8173	8.8873	8.7767	8.0673	NA	NA	NA	NA	NA	8.0673	NA	NA	NA	NA	NA	1	0.7445	1	0.8207	FALSE	Ctsc
ENSMUSG00000030562	8.0464	7.8425	7.9549	7.8502	7.8176	7.7395	7.8427	8.0554	7.9585	7.8174	7.8469	7.8825	8.0079	8.033	8.0827	7.7861	7.7448	7.7451	7.9005	7.5809	7.7027	7.9135	5.6304	NA	NA	NA	NA	NA	5.6304	-0.00786612999255928	0.435722556164491	0.871587108559041	0.0774007697076306	6.06895015956852	3	0.4853	1	0.7711	FALSE	Nox4
ENSMUSG00000030579	8.8475	8.9239	9.0174	8.8778	8.8763	8.6793	8.779	8.8992	8.7292	8.5893	8.8677	8.8871	8.8713	8.9707	8.8694	8.7957	8.671	8.8072	8.4608	8.5767	8.7787	8.7429	7.8342	0.000717995803630479	0.247631662506638	0.495265406802355	0.0316092072342376	5.98892494506825	7.8342	0.000717995803630479	0.247631662506638	0.495265406802355	0.0316092072342376	5.98892494506825	4	0.8356	1	0.6827	FALSE	Tyrobp
ENSMUSG00000030583	10.494	10.9429	11.1299	10.7029	10.7967	10.9338	10.8889	10.6676	10.9219	11.0931	11.0826	10.8744	10.8631	10.8298	11.0313	11.0494	10.8128	10.6588	11.0242	10.864	10.8242	10.8656	10.6875	NA	NA	NA	NA	NA	10.6875	NA	NA	NA	NA	NA	1	0.8648	1	0.8086	FALSE	Sipa1l3
ENSMUSG00000030584	9.8468	10.3816	10.3695	10.0272	10.0517	10.1569	10.2256	10.2269	10.3143	10.372	10.7804	10.812	10.185	10.1446	10.2722	10.5432	10.0633	10.0765	10.2084	10.2752	10.1254	9.9635	9.9521	NA	NA	NA	NA	NA	9.9521	NA	NA	NA	NA	NA	1	0.5156	1	0.7151	FALSE	Dpf1
ENSMUSG00000030588	9.995	10.2182	10.2009	9.8885	9.8374	9.9706	10.1261	9.8867	10.0616	9.9619	10.2396	9.7257	9.8971	9.7573	10.1737	9.968	9.8769	9.774	9.9229	9.9595	9.9699	10.0405	9.5953	NA	NA	NA	NA	NA	9.5953	NA	NA	NA	NA	NA	1	0.8279	1	0.7343	FALSE	Yif1b
ENSMUSG00000030589	7.7826	8.0308	8.0997	7.9667	7.8452	7.8766	7.8157	7.8174	8.0053	7.8672	8.071	7.978	8.0494	8.0103	8.1165	7.9292	7.933	8.0056	7.9276	8.0777	7.7264	7.874	5.8764	NA	NA	NA	NA	NA	5.8764	NA	NA	NA	NA	NA	1	0.7028	1	0.6664	FALSE	Rasgrp4
ENSMUSG00000030590	9.8468	10.4418	10.5319	10.057	10.0267	10.0412	10.373	10.1027	10.4101	10.1575	10.6101	10.2633	10.0451	10.1011	10.4055	10.2375	10.0538	10.0854	10.108	10.243	10.238	10.3005	9.9012	NA	NA	NA	NA	NA	9.9012	NA	NA	NA	NA	NA	1	0.8054	1	0.821	FALSE	Fam98c
ENSMUSG00000030591	11.3346	11.3625	11.3058	11.2915	11.2441	11.3021	11.23	11.3644	11.2644	11.2595	11.3327	11.265	11.2415	11.1949	11.2698	11.2433	11.2697	11.2824	11.2029	11.3865	11.2924	11.2413	11.1307	NA	NA	NA	NA	NA	11.1307	NA	NA	NA	NA	NA	1	0.7933	1	0.7358	FALSE	Psmd8
ENSMUSG00000030592	8.9108	9.6214	9.888	9.4524	9.2842	9.0421	9.673	8.8211	9.4608	9.2255	10.1992	10.386	9.5374	9.8092	9.685	9.9004	9.2507	9.0673	9.5329	9.5183	9.2582	8.9391	8.9749	0.101231306070856	0.417244180860603	0.858697813647727	0.047838976490035	5.09083159860738	8.9749	0.101231306070856	0.417244180860603	0.858697813647727	0.047838976490035	5.09083159860738	4	0.427	1	0.5562	FALSE	Ryr1
ENSMUSG00000030595	9.3678	9.7834	9.6285	9.2723	9.3269	9.559	9.6191	9.4195	9.5744	9.5944	9.7804	9.4591	9.3445	9.2628	9.5993	9.5889	9.456	9.4615	9.5041	9.6279	9.4508	9.472	8.9634	NA	NA	NA	NA	NA	8.9634	NA	NA	NA	NA	NA	1	0.8059	1	0.82	FALSE	Nfkbib
ENSMUSG00000030598	8.4541	8.5547	8.4585	8.4315	8.3152	8.534	8.3948	8.5392	8.3682	8.4329	8.5885	8.1004	8.6178	8.3851	8.5975	8.3597	8.3863	8.4226	8.4401	8.3923	8.441	8.4612	7.1366	NA	NA	NA	NA	NA	7.1366	NA	NA	NA	NA	NA	1	0.857	1	0.8223	FALSE	Fbxo17
ENSMUSG00000030600	10.436	11.1475	11.2158	10.5498	10.5401	10.9603	11.0045	10.4671	10.9401	11.0337	11.2111	10.8645	10.571	10.5559	11.1143	11.064	10.7289	10.5302	10.9771	11.0172	11.0038	10.9979	10.6814	NA	NA	NA	NA	NA	10.6814	NA	NA	NA	NA	NA	1	0.8298	1	0.8121	FALSE	Lrfn1
ENSMUSG00000030602	8.7183	9.0919	9.1183	8.7376	8.7726	8.8722	8.9268	8.8457	8.9139	8.9601	9.0453	9.0668	8.8391	8.8114	8.948	9.0491	8.8738	8.7222	8.8424	9.0468	8.8435	8.9035	8.0291	NA	NA	NA	NA	NA	8.0291	NA	NA	NA	NA	NA	1	0.7893	1	0.8174	FALSE	Pak4
ENSMUSG00000030603	11.3447	11.4861	11.3628	11.4022	11.3315	11.4228	11.5064	11.4804	11.4077	11.4862	11.3949	11.1862	11.3493	11.3505	11.4046	11.3789	11.4792	11.3578	11.3444	11.4738	11.3703	11.3086	11.2879	NA	NA	NA	NA	NA	11.226	NA	NA	NA	NA	NA	1	0.5196	2	0.5217	FALSE	Psmc4
ENSMUSG00000030604	9.4655	8.9737	9.1033	9.2791	9.2071	9.1458	9.1864	9.2817	9.0396	8.9343	9.0768	9.3358	9.2413	9.1487	9.0684	9.0303	9.1533	9.2813	9.2298	8.9693	8.9638	9.0539	8.4211	NA	NA	NA	NA	NA	8.4211	NA	NA	NA	NA	NA	1	0.834	1	0.802	FALSE	Zfp626
ENSMUSG00000026678	10.9233	11.1929	11.3904	11.4439	11.294	10.6718	10.6285	10.7879	11.4068	11.171	10.4885	11.1829	11.6196	11.6793	11.392	11.2207	11.3167	10.9917	10.6361	11.0604	10.704	10.6668	10.9355	NA	NA	NA	NA	NA	10.9355	-0.298003963152833	0.365291054651107	0.9428550613173	0.0431099841446763	8.61383469938364	3	0.6547	1	0.8205	TRUE	Rgs5
ENSMUSG00000030606	7.8986	7.9996	8.1058	7.7616	7.8542	7.9933	7.9574	7.9341	7.9988	7.9215	7.9664	8.1693	7.9717	8.1047	8.0827	7.8562	7.933	7.9329	7.9187	7.81	8.0674	8.068	5.9434	NA	NA	NA	NA	NA	5.9434	NA	NA	NA	NA	NA	1	0.5893	1	0.7242	FALSE	Hapln3
ENSMUSG00000030607	8.3372	8.3534	8.5251	8.3076	8.3831	8.2438	8.5319	8.2586	8.491	8.3262	8.4562	8.2275	8.3786	8.5225	8.5799	8.1583	8.4482	8.3711	8.1873	8.3423	8.4771	8.3795	7.0001	NA	NA	NA	NA	NA	7.0001	NA	NA	NA	NA	NA	1	0.8467	1	0.8238	FALSE	Acan
ENSMUSG00000030609	9.7261	9.8203	9.8537	9.8475	9.8212	9.9736	9.9399	9.7813	9.847	9.7979	9.685	9.3846	9.7214	9.9187	9.9851	9.8293	9.9384	9.7534	9.8708	9.8484	9.8376	9.8	9.3776	-0.120080417657568	-0.0430786575619373	0.255147623482207	0.013604124594545	13.3156911400672	9.3776	-0.120080417657568	-0.0430786575619373	0.255147623482207	0.013604124594545	13.3156911400672	4	0.4434	1	0.7981	FALSE	Aen
ENSMUSG00000030610	8.6267	8.6853	8.6727	8.6701	8.6514	8.7759	8.658	8.7928	8.6994	8.6271	8.8229	8.6518	8.7512	8.5132	8.6591	8.6203	8.7662	8.6681	8.6966	8.939	8.8656	8.8512	7.6728	NA	NA	NA	NA	NA	7.6728	0.129525278638673	-0.174457954327692	0.434568179390203	0.0283185791144475	20.4394547785515	3	0.6209	1	0.6895	FALSE	Det1
ENSMUSG00000030611	9.5312	9.787	9.672	9.537	9.4498	9.6264	9.7266	9.6866	9.6344	9.6629	9.8293	9.7051	9.5807	9.5602	9.6326	9.6555	9.5502	9.6398	9.5632	9.7295	9.7146	9.5571	9.1404	NA	NA	NA	NA	NA	9.1404	NA	NA	NA	NA	NA	1	0.7255	1	0.82	FALSE	Mrps11
ENSMUSG00000030612	9.8886	10.0743	9.9172	9.9312	9.7164	9.9167	9.903	10.023	9.9297	9.8085	9.9453	9.7183	9.8089	9.9328	9.7938	9.7815	9.9281	9.8448	9.8326	9.8757	9.9715	9.9401	9.4729	NA	NA	NA	NA	NA	9.4729	NA	NA	NA	NA	NA	1	0.773	1	0.7169	FALSE	Mrpl46
ENSMUSG00000030613	9.4655	9.433	9.3731	9.4264	9.3661	9.4423	9.4721	9.4504	9.4756	9.3277	9.4223	9.4568	9.4238	9.5561	9.245	9.4031	9.3546	9.4089	9.2835	9.4895	9.4921	9.4662	8.8302	NA	NA	NA	NA	NA	8.8302	NA	NA	NA	NA	NA	1	0.7089	1	0.8228	FALSE	Ccdc90b
ENSMUSG00000030614	10.9249	10.811	10.6192	10.8529	10.8322	10.9083	10.9044	11.0062	10.9133	10.8726	10.6404	10.5031	10.7573	10.8568	10.6936	10.675	10.8947	10.7383	10.839	10.8874	10.9552	10.8998	10.6078	0.000328080918313704	-0.117823530253018	0.235647974049198	0.0111073470894639	18.0106360211385	10.6078	0.000328080918313704	-0.117823530253018	0.235647974049198	0.0111073470894639	18.0106360211385	4	0.6477	1	0.5444	FALSE	Tmem126b
ENSMUSG00000030615	9.3702	9.222	9.0039	9.1336	9.0836	9.2159	9.2839	9.4234	9.2333	9.2908	9.1435	9.1088	9.2001	9.157	9.1697	9.1419	9.1285	9.2515	9.294	9.2865	9.3213	9.3875	8.5312	0.084595271680852	-0.149246999304527	0.343109468200239	0.0201092119502318	19.9696777785158	8.5312	0.084595271680852	-0.149246999304527	0.343109468200239	0.0201092119502318	19.9696777785158	4	0.8634	1	0.8199	FALSE	Tmem126a
ENSMUSG00000030616	10.7069	10.3653	10.5619	10.5234	10.5909	10.282	10.5306	10.2981	10.4296	10.1528	10.2222	10.5391	10.7363	10.7811	10.5487	10.429	10.4135	10.7271	10.1908	10.0831	10.3076	10.3697	10.1774	-0.0948699229104197	0.212285666260134	0.465039810650821	0.0228466419703329	7.60531639567848	10.1774	-0.0948699229104197	0.212285666260134	0.465039810650821	0.0228466419703329	7.60531639567848	4	0.7978	1	0.8242	FALSE	Sytl2
ENSMUSG00000030619	9.5312	9.5197	9.3854	9.5792	9.4196	9.5691	9.5399	9.6508	9.5914	9.5426	9.5567	9.4749	9.4238	9.487	9.4301	9.4791	9.5411	9.5702	9.6178	9.6178	9.5922	9.5933	8.9872	0.0267579774208798	-0.118746377790668	0.243447666606688	0.0135441882473733	18.8465847913941	8.9872	0.0267579774208798	-0.118746377790668	0.243447666606688	0.0135441882473733	18.8465847913941	4	0.9218	1	0.8242	FALSE	Eed
ENSMUSG00000030621	10.6704	10.6695	11.0521	10.9739	10.7119	10.5768	11.08	10.608	10.7557	10.3156	10.887	10.9947	10.8653	11.207	11.0527	10.5743	10.8494	11.1052	10.4806	10.6165	10.7256	10.7443	10.5949	-0.113607105040405	0.180861487014783	0.427164847808712	0.0201590212551443	8.14231655353438	10.5949	-0.113607105040405	0.180861487014783	0.427164847808712	0.0201590212551443	8.14231655353438	4	0.6238	1	0.6916	FALSE	Me3
ENSMUSG00000030629	10.8102	10.6085	10.5835	10.7046	10.5263	10.6251	10.6069	10.9929	10.5752	10.6895	10.5707	10.7548	10.6291	10.6921	10.5984	10.4659	10.6677	10.7526	10.5854	10.8682	10.7172	10.7467	10.4431	NA	NA	NA	NA	NA	10.4431	NA	NA	NA	NA	NA	1	0.5542	1	0.8238	FALSE	Zfand6
ENSMUSG00000030630	8.6048	8.8613	8.7943	8.7479	8.5688	8.742	8.6847	8.7769	8.7804	8.7372	8.7402	8.5164	8.712	8.6655	8.6887	8.7092	8.6574	8.657	8.7132	8.5675	8.7942	8.8512	7.6683	NA	NA	NA	NA	NA	7.6683	NA	NA	NA	NA	NA	1	0.8239	1	0.7571	FALSE	Fah
ENSMUSG00000030638	10.6532	10.7234	10.4061	10.5114	10.6418	10.5369	10.4377	10.6906	10.5643	10.8332	10.7135	10.464	10.5864	10.425	10.5544	10.7493	10.6112	10.2754	10.7051	10.7318	10.6258	10.5698	10.3504	NA	NA	NA	NA	NA	10.3504	NA	NA	NA	NA	NA	1	0.5763	1	0.8193	FALSE	Sh3gl3
ENSMUSG00000030643	11.0215	10.1226	10.4041	10.839	10.7687	10.547	10.7919	10.7094	10.5584	10.4625	10.413	10.5391	10.7725	10.7066	10.5889	10.4425	10.6512	10.8822	10.7379	10.5007	10.5716	10.6204	10.3927	NA	NA	NA	NA	NA	10.3927	NA	NA	NA	NA	NA	1	0.7989	1	0.8213	FALSE	Rab30
ENSMUSG00000030647	10.9733	11.173	11.0773	10.8897	10.8714	10.9974	11.1431	10.9756	11.1131	10.9952	11.0597	10.7539	10.8882	10.9038	10.9591	10.9902	10.919	10.9001	10.9614	11.0618	11.0478	11.0426	10.8033	NA	NA	NA	NA	NA	10.8033	NA	NA	NA	NA	NA	1	0.7396	1	0.6273	FALSE	Ndufc2
ENSMUSG00000030649	10.0924	9.9987	10.0475	10.0924	10.1151	10.0224	9.9743	10.0591	10.0806	10.048	9.9469	10.005	10.0371	10.0859	10.062	10.0098	10.0331	9.9819	9.9539	9.9848	9.9699	9.9387	9.6866	NA	NA	NA	NA	NA	9.6201	NA	NA	NA	NA	NA	1	0.5751	2	0.6277	FALSE	Anapc15
ENSMUSG00000030652	9.9034	10.0319	9.6571	9.8416	9.6627	9.6551	9.8835	9.7136	9.9138	9.7827	9.9404	9.3894	9.8986	9.666	9.9381	9.6692	9.9071	9.6045	9.5845	9.8187	9.8927	9.8303	9.3419	NA	NA	NA	NA	NA	9.3419	NA	NA	NA	NA	NA	1	0.8402	1	0.8027	FALSE	Coq7
ENSMUSG00000000732	8.75	8.677	8.7146	8.7949	8.8011	8.5431	8.7219	8.7865	8.5944	8.7406	8.4819	8.7847	8.7993	8.7559	8.8609	8.9219	8.6157	8.8332	8.6966	8.6653	8.472	8.6685	7.6764	NA	NA	NA	NA	NA	7.6764	-0.218123801710546	0.130156522579335	0.5080106819452	0.033088977410338	9.94500502025567	3	0.6535	1	0.8243	TRUE	Icosl
ENSMUSG00000030654	13.5769	13.5174	13.0166	13.46	13.4634	13.263	13.3584	13.5117	13.4423	13.4498	13.2605	12.9495	13.5026	13.232	13.3984	13.1073	13.5889	13.1489	13.2471	13.5186	13.4287	13.4569	13.3347	NA	NA	NA	NA	NA	13.3347	NA	NA	NA	NA	NA	1	0.7924	1	0.7301	FALSE	Arl6ip1
ENSMUSG00000030655	12.4031	11.3217	11.4103	11.87	11.8418	11.6878	11.6104	12.0139	11.5193	11.6362	11.744	12.0414	11.736	11.5889	11.3225	11.3435	11.7158	11.8472	11.9319	11.5778	11.764	11.7114	11.6242	NA	NA	NA	NA	NA	11.6242	NA	NA	NA	NA	NA	1	0.7587	1	0.8052	FALSE	Smg1
ENSMUSG00000030657	10.737	10.6855	10.7778	10.6151	10.9563	10.7694	10.7184	10.6221	10.7178	10.9013	10.7173	10.9215	10.8262	10.8073	10.7925	10.9076	10.8736	10.6605	10.8697	10.7207	10.6877	10.7309	10.5598	NA	NA	NA	NA	NA	10.5598	NA	NA	NA	NA	NA	1	0.8273	1	0.7638	FALSE	Xylt1
ENSMUSG00000030659	9.6301	9.4168	9.284	9.5277	9.67	9.6322	9.3459	9.6541	9.3963	9.6645	9.5126	9.3183	9.6155	9.4653	9.3857	9.8636	9.6277	9.2722	9.8059	9.699	9.6578	9.5199	9.019	NA	NA	NA	NA	NA	9.019	NA	NA	NA	NA	NA	1	0.8225	1	0.7995	FALSE	Nucb2
ENSMUSG00000030660	10.6995	9.8494	9.8752	10.3752	10.3117	10.1002	10.0769	10.1882	10.0818	10.0289	9.9664	10.1065	10.3361	10.0775	10.1283	9.9633	10.2221	10.2962	10.2111	10.1205	10.1067	10.1099	9.819	NA	NA	NA	NA	NA	9.819	NA	NA	NA	NA	NA	1	0.8544	1	0.8096	FALSE	Pik3c2a
ENSMUSG00000030662	12.1954	11.8838	11.9195	12.1071	12.091	12.1104	11.9717	12.0436	11.8905	12.0761	11.9302	12.0465	12.0285	12.0389	11.9917	12.0272	12.1595	12.0693	12.0581	11.9453	11.9872	11.9732	11.9378	NA	NA	NA	NA	NA	11.9378	NA	NA	NA	NA	NA	1	0.8183	1	0.8202	FALSE	Ipo5
ENSMUSG00000030663	11.6567	11.4824	11.3707	11.5877	11.5038	11.4283	11.3807	11.633	11.5381	11.4848	11.4379	11.467	11.5782	11.4731	11.3961	11.616	11.4931	11.4338	11.5012	11.6222	11.3468	11.4251	11.3664	NA	NA	NA	NA	NA	11.3664	NA	NA	NA	NA	NA	1	0.8406	1	0.8004	FALSE	1110004F10Rik
ENSMUSG00000030671	9.8502	9.285	9.253	9.5574	9.6406	9.5711	9.4884	9.7601	9.4737	9.6222	9.3883	9.7295	9.6405	9.5683	9.4118	9.5319	9.6989	9.617	9.7547	9.6639	9.5795	9.618	9.0634	NA	NA	NA	NA	NA	9.0634	NA	NA	NA	NA	NA	1	0.7644	1	0.7939	FALSE	Pde3b
ENSMUSG00000030678	11.6652	12.298	12.377	11.7245	11.757	12.0969	12.1352	11.8497	12.2072	12.1717	12.3934	12.4812	11.8201	11.8916	12.1662	12.2698	11.9051	11.868	12.0841	12.24	12.176	12.0911	12.0085	NA	NA	NA	NA	NA	12.0085	NA	NA	NA	NA	NA	1	0.7325	1	0.7702	FALSE	Maz
ENSMUSG00000030680	10.3579	10.9113	10.8616	10.6039	10.5767	10.6662	10.7351	10.7164	10.8273	10.6799	10.9728	10.8197	10.5891	10.6127	10.6818	10.8147	10.724	10.6427	10.7183	10.788	10.7433	10.7213	10.4966	NA	NA	NA	NA	NA	10.4966	NA	NA	NA	NA	NA	1	0.8286	1	0.7963	FALSE	Pagr1a
ENSMUSG00000030681	9.2959	9.6053	9.826	9.4183	9.4174	9.2471	9.321	9.1851	9.5795	9.458	9.4054	9.4153	9.4708	9.5146	9.7455	9.3399	9.3625	9.5443	9.3225	9.3098	9.4178	9.4183	8.8654	NA	NA	NA	NA	NA	8.8654	NA	NA	NA	NA	NA	1	0.4338	1	0.824	FALSE	Mvp
ENSMUSG00000030682	11.6766	11.795	11.7523	11.6469	11.6255	11.6493	11.6794	11.7065	11.7705	11.7126	11.7291	11.7955	11.5759	11.614	11.6782	11.7652	11.6914	11.7208	11.5388	11.8515	11.7263	11.6924	11.5893	NA	NA	NA	NA	NA	11.5893	NA	NA	NA	NA	NA	1	0.7871	1	0.8241	FALSE	Cdipt
ENSMUSG00000030683	13.4643	13.8216	13.6328	13.3898	13.4772	13.7103	13.6062	13.5352	13.7038	13.8373	13.6381	13.2394	13.414	13.3571	13.591	13.7009	13.5174	13.3023	13.7299	13.7806	13.6767	13.7174	13.5633	NA	NA	NA	NA	NA	13.5633	NA	NA	NA	NA	NA	1	0.4362	1	0.7637	FALSE	Sez6l2
ENSMUSG00000030685	11.0768	11.4764	11.5434	11.1575	11.033	11.2417	11.3717	11.3708	11.3104	11.2267	11.5844	11.6113	11.1525	11.1072	11.4006	11.3321	11.1253	11.2023	11.2096	11.218	11.175	11.2397	11.1391	NA	NA	NA	NA	NA	11.1391	NA	NA	NA	NA	NA	1	0.7228	1	0.8243	FALSE	Kctd13
ENSMUSG00000030688	10.5446	10.9208	10.8402	10.441	10.3691	10.4526	10.699	10.4098	10.7215	10.5432	10.9112	10.7744	10.4188	10.5718	10.7061	10.6892	10.4269	10.4378	10.5957	10.7029	10.7172	10.6635	10.3837	NA	NA	NA	NA	NA	10.3837	NA	NA	NA	NA	NA	1	0.4266	1	0.8041	FALSE	Stard10
ENSMUSG00000030689	10.1496	10.3989	10.4245	10.1736	10.2156	10.2747	10.3107	10.3208	10.3673	10.3145	10.4694	10.2734	10.3253	10.2201	10.163	10.296	10.2812	10.2863	10.3443	10.4544	10.3642	10.2854	10.0029	NA	NA	NA	NA	NA	10.0029	NA	NA	NA	NA	NA	1	0.6433	1	0.811	FALSE	Ino80e
ENSMUSG00000030691	11.502	11.2882	11.3202	11.5017	11.5241	11.5403	11.4776	11.4419	11.4901	11.4903	11.3662	11.1968	11.4954	11.4368	11.4006	11.3701	11.5137	11.393	11.5499	11.4103	11.4385	11.4808	11.3051	NA	NA	NA	NA	NA	11.3051	NA	NA	NA	NA	NA	1	0.6027	1	0.7559	FALSE	Fchsd2
ENSMUSG00000030695	15.3724	15.4536	15.4439	15.2815	15.1868	15.3159	15.4066	15.281	15.3718	15.2785	15.4236	15.1314	15.2355	15.3072	15.4083	15.264	15.3164	15.3017	15.2572	15.4114	15.3793	15.3811	15.3211	NA	NA	NA	NA	NA	15.3211	NA	NA	NA	NA	NA	1	0.8232	1	0.805	FALSE	Aldoa
ENSMUSG00000030697	10.0416	10.3272	10.3062	10.0748	10.0337	10.3504	10.2374	10.3167	10.2757	10.2913	10.3333	10.307	10.151	10.0085	10.1948	10.2192	10.1263	10.0955	10.1437	10.3616	10.3101	10.2491	9.8955	NA	NA	NA	NA	NA	9.8955	NA	NA	NA	NA	NA	1	0.4567	1	0.8133	FALSE	Ppp4c
ENSMUSG00000030701	13.5348	13.5358	13.3792	13.3172	13.3405	13.2433	13.3281	13.5037	13.504	13.3451	13.2788	13.0823	13.3879	13.3368	13.3067	13.117	13.2852	13.5331	13.1139	13.2127	13.4271	13.4955	13.3169	NA	NA	NA	NA	NA	13.3169	NA	NA	NA	NA	NA	1	0.7496	1	0.5138	FALSE	Plekhb1
ENSMUSG00000030704	13.9444	13.5964	13.5897	13.8751	13.8005	13.7997	13.8132	13.8038	13.777	13.7915	13.5399	13.7298	13.8105	13.8679	13.7407	13.745	13.8462	13.9277	13.7727	13.7935	13.8113	13.8588	13.7607	NA	NA	NA	NA	NA	13.7607	NA	NA	NA	NA	NA	1	0.7613	1	0.8226	FALSE	Rab6a
ENSMUSG00000030706	11.1395	10.9577	10.8798	11.0567	10.973	10.9169	10.919	10.9756	10.9219	10.9	10.9456	10.8736	11.0214	10.9786	10.956	10.8707	10.9336	10.9518	10.8672	10.9347	11.0007	11.0091	10.7644	NA	NA	NA	NA	NA	10.7644	NA	NA	NA	NA	NA	1	0.8149	1	0.8001	FALSE	Mrpl48
ENSMUSG00000030707	10.8162	10.8483	10.8644	10.5651	10.7712	10.7072	10.7359	10.9692	10.8384	10.7926	10.9512	11.3622	10.6203	10.5688	10.8399	10.8946	10.7071	10.9121	10.77	10.8858	10.7153	10.6833	10.6095	NA	NA	NA	NA	NA	10.6095	NA	NA	NA	NA	NA	1	0.788	1	0.7971	FALSE	Coro1a
ENSMUSG00000031328	10.9033	11.5577	12.3163	11.2969	11.6807	11.3503	11.4771	11.6492	11.6662	11.5902	11.3704	11.7256	11.7065	11.421	12.6681	12.1817	11.4384	11.8709	11.778	11.5686	11.2128	11.381	11.5466	NA	NA	NA	NA	NA	11.5466	-0.411157130379038	0.157552250404634	0.880620003109376	0.0381332546183381	10.602236784762	3	0.6535	1	0.7564	TRUE	Flna
ENSMUSG00000030714	8.833	9.083	8.9653	8.9641	8.8796	8.9226	8.9664	9.0371	8.977	8.8991	9.0549	8.9488	8.8745	8.945	8.9767	8.9288	9.0143	8.9321	8.986	8.9726	8.9434	8.9065	8.1038	NA	NA	NA	NA	NA	8.1038	NA	NA	NA	NA	NA	1	0.8626	1	0.824	FALSE	Sgf29
ENSMUSG00000030717	8.1049	8.0758	8.7317	8.069	7.9469	7.8676	7.9497	7.9626	7.9306	7.8987	7.9314	8.2765	8.1698	8.0103	8.5289	8.0882	7.9237	8.463	8.004	7.8971	8.0208	7.8325	6.2813	-0.194564224289463	0.475233992454368	1.0270395999327	0.0817539808734565	7.48430311061668	6.2813	-0.194564224289463	0.475233992454368	1.0270395999327	0.0817539808734565	7.48430311061668	4	0.4699	1	0.8012	FALSE	Nupr1
ENSMUSG00000030718	12.4378	12.4989	12.3666	12.3697	12.35	12.4755	12.4269	12.4063	12.472	12.526	12.386	12.1367	12.3688	12.355	12.3707	12.4543	12.4687	12.314	12.429	12.58	12.475	12.4809	12.3507	NA	NA	NA	NA	NA	12.3507	NA	NA	NA	NA	NA	1	0.3884	1	0.7781	FALSE	Ppme1
ENSMUSG00000030720	9.4497	9.6589	9.7519	9.6096	9.5838	9.5832	9.7027	9.7262	9.753	9.5535	9.6099	9.6803	9.6616	9.7287	9.6513	9.5597	9.5994	9.6328	9.4353	9.6055	9.7375	9.6679	9.1344	NA	NA	NA	NA	NA	9.1344	NA	NA	NA	NA	NA	1	0.7927	1	0.8216	FALSE	Cln3
ENSMUSG00000030722	8.5735	8.5954	8.4881	8.571	8.4517	8.439	8.4609	8.4145	8.3816	8.3924	8.502	8.7018	8.606	8.6324	8.5905	8.4803	8.5773	8.6383	8.3007	8.5105	8.4252	8.448	7.2757	-0.0192176976830958	0.176626382867078	0.355337580500269	0.0244195940730155	6.41397308470177	7.2757	-0.0192176976830958	0.176626382867078	0.355337580500269	0.0244195940730155	6.41397308470177	4	0.5753	1	0.6356	FALSE	Nfatc2ip
ENSMUSG00000030725	8.0906	8.2242	8.2034	7.8667	7.9061	8.103	8.1049	7.9485	8.0801	8.1569	8.3353	8.1891	8.0289	7.9385	8.1807	8.1915	8.1015	8.0056	8.2393	8.032	7.98	8.0352	6.2933	NA	NA	NA	NA	NA	6.2933	NA	NA	NA	NA	NA	1	0.75	1	0.7915	FALSE	Lipt2
ENSMUSG00000030726	10.1967	10.1461	9.8494	10.0973	10.1005	10.2377	10.0529	10.3054	10.09	10.2623	10.1045	10.185	10.1411	10.0217	9.8632	10.2126	10.2009	10.0496	10.2178	10.239	10.0506	10.127	9.7821	NA	NA	NA	NA	NA	9.7821	NA	NA	NA	NA	NA	1	0.4679	1	0.8146	FALSE	Pold3
ENSMUSG00000030727	9.1954	9.5767	9.7887	9.3916	9.4196	9.4267	9.4964	9.5011	9.5521	9.4981	9.5825	9.6332	9.3664	9.4696	9.6232	9.5233	9.4754	9.3881	9.447	9.4917	9.4082	9.5181	8.9354	NA	NA	NA	NA	NA	8.9354	NA	NA	NA	NA	NA	1	0.8544	1	0.824	FALSE	Rabep2
ENSMUSG00000030729	12.9751	12.0437	12.158	12.6228	12.439	12.4132	12.4294	12.3951	12.2064	12.2003	12.2001	12.7124	12.461	12.6061	12.3113	12.276	12.4629	12.7582	12.48	12.2332	12.3498	12.4429	12.3667	NA	NA	NA	NA	NA	12.3667	NA	NA	NA	NA	NA	1	0.8561	1	0.813	FALSE	Pgm2l1
ENSMUSG00000030731	11.0494	11.4781	11.4933	11.3033	11.1832	11.2661	11.4938	10.9885	11.3575	11.175	11.4652	10.9079	11.2312	11.3198	11.5092	11.2756	11.2294	11.2172	11.2555	11.253	11.3547	11.355	11.1381	NA	NA	NA	NA	NA	11.1381	NA	NA	NA	NA	NA	1	0.8354	1	0.8243	FALSE	Syt3
ENSMUSG00000030733	11.0718	11.3631	11.4132	11.1385	11.0752	11.2908	11.2886	11.2898	11.3356	11.3093	11.3955	11.2073	11.1074	11.1507	11.2643	11.2611	11.267	11.2443	11.2196	11.3912	11.2842	11.2716	11.106	NA	NA	NA	NA	NA	11.106	NA	NA	NA	NA	NA	1	0.7337	1	0.8235	FALSE	Sh2b1
ENSMUSG00000030737	9.265	9.3154	9.7205	9.3537	9.5083	9.3506	9.3704	9.4195	9.308	9.3468	9.3981	9.8436	9.6616	9.6413	9.688	9.6476	9.4802	9.6826	9.5108	9.4134	9.2769	9.3896	8.7984	-0.0943979590964869	0.157489471859496	0.367226951234057	0.0208688923118929	8.06254286629214	9.024	-0.0943979590964869	0.157489471859496	0.367226951234057	0.0203473215343118	8.06254286629214	4	0.6305	2	0.8881	FALSE	Slco2b1
ENSMUSG00000030738	12.555	12.5058	12.3973	12.48	12.4226	12.47	12.4812	12.3915	12.4939	12.4838	12.3702	12.2193	12.4559	12.4035	12.4366	12.3654	12.508	12.3969	12.4184	12.4946	12.4223	12.4741	12.3733	NA	NA	NA	NA	NA	12.3733	NA	NA	NA	NA	NA	1	0.7307	1	0.5198	FALSE	Eif3c
ENSMUSG00000030739	10.8534	11.4321	11.5173	11.1558	11.1208	11.2293	11.4717	10.9298	11.2551	11.2622	11.4556	10.9014	11.0795	11.3562	11.5463	11.102	11.1364	11.1471	11.1463	10.9687	11.1974	11.3276	11.0642	NA	NA	NA	NA	NA	11.0642	NA	NA	NA	NA	NA	1	0.8257	1	0.817	FALSE	Myh14
ENSMUSG00000030741	10.7416	11.3066	11.3702	10.8811	10.9679	11.0428	11.1026	11.0062	11.1823	11.1384	11.3059	11.2106	11.002	10.9741	11.1809	11.2317	10.9813	10.8662	11.0609	11.1165	11.0788	11.0755	10.9176	NA	NA	NA	NA	NA	10.9176	NA	NA	NA	NA	NA	1	0.7997	1	0.8228	FALSE	Spns1
ENSMUSG00000030742	7.5148	7.7611	7.6184	7.5108	7.684	7.7814	7.6633	7.8174	7.7564	7.8174	7.8369	7.6584	7.7715	7.5961	7.5367	7.647	7.7206	7.6624	7.7374	7.7345	7.5378	7.6594	4.9341	NA	NA	NA	NA	NA	4.9341	NA	NA	NA	NA	NA	1	0.5379	1	0.8064	FALSE	Lat
ENSMUSG00000030744	13.1127	13.0681	12.8864	12.9556	12.9699	12.8829	12.835	13.0552	13.0226	12.9943	13.0925	12.9893	12.9233	12.8992	12.9245	13.014	12.8748	12.8716	12.9889	12.9535	12.9506	12.929	12.9209	0.0615527145425828	0.00392467828368001	0.123355417670909	0.0047734948943885	0.243220803170024	12.9209	0.0615527145425828	0.00392467828368001	0.123355417670909	0.0047734948943885	0.243220803170024	4	0.4339	1	0.7298	FALSE	Rps3
ENSMUSG00000030745	7.6178	7.7167	7.99	7.649	7.7591	7.8112	7.718	7.8258	7.808	7.8088	7.7741	7.9097	7.8612	7.8506	7.7589	7.9292	7.6134	7.8779	7.8028	7.6874	7.834	7.6703	5.3333	NA	NA	NA	NA	NA	5.3333	NA	NA	NA	NA	NA	1	0.8061	1	0.8045	FALSE	Il21r
ENSMUSG00000030747	10.1727	10.2402	10.5904	10.1935	10.1858	10.0612	10.0449	10.2614	10.0628	10.053	10.7306	10.8578	10.3307	10.2527	10.4664	10.5495	10.1035	10.2654	10.1479	10.1667	9.9778	9.8243	9.9568	0.0286593552983942	0.25804145414165	0.519256201510032	0.0260754926057006	5.57749480966455	9.9568	0.0286593552983942	0.25804145414165	0.519256201510032	0.0260754926057006	5.57749480966455	4	0.6076	1	0.6639	TRUE	Dgat2
ENSMUSG00000030748	8.6775	8.8999	8.6548	8.5789	8.6633	8.7609	8.549	8.9506	8.686	8.9826	8.8566	8.6346	8.6937	8.6737	8.7144	8.9322	8.7065	8.4317	9.0817	8.9858	8.706	8.6464	7.7575	NA	NA	NA	NA	NA	7.7575	NA	NA	NA	NA	NA	1	0.5134	1	0.8196	FALSE	Il4ra
ENSMUSG00000030750	9.0716	9.1642	8.9167	8.9438	9.0552	9.03	8.7579	9.0858	9.1091	9.0371	9.1167	9.0329	8.9925	8.9482	8.9268	9.1332	8.9076	8.7807	9.0123	9.0716	9.0891	9.0295	8.1996	NA	NA	NA	NA	NA	8.1996	NA	NA	NA	NA	NA	1	0.4657	1	0.8162	FALSE	Nsmce1
ENSMUSG00000030751	11.5489	11.3035	11.3233	11.4802	11.3714	11.4407	11.4662	11.5538	11.4216	11.3968	11.2456	11.1397	11.3578	11.4123	11.3009	11.44	11.5233	11.4532	11.3685	11.552	11.394	11.3637	11.2663	NA	NA	NA	NA	NA	11.2663	-0.0903612071910182	-0.0825899915330739	0.24483671674364	0.0108658551463477	14.8284839615902	3	0.4573	1	0.6719	FALSE	Psma1
ENSMUSG00000030752	8.3087	8.5455	8.8991	8.6024	8.7726	8.7382	8.5276	8.6551	8.6551	8.727	8.6689	8.7261	8.6937	8.7096	8.7016	8.8514	8.6528	8.4934	8.7091	8.348	8.5834	8.5575	7.5529	NA	NA	NA	NA	NA	7.5529	NA	NA	NA	NA	NA	1	0.62	1	0.8236	FALSE	Kdm8
ENSMUSG00000030753	11.3901	10.9662	11.138	11.3308	11.3015	11.136	11.2318	11.2159	11.101	10.9684	11.0589	11.3475	11.2523	11.2672	11.1871	11.0016	11.228	11.3484	11.211	11.0966	11.1035	11.0767	11.0232	NA	NA	NA	NA	NA	11.0232	NA	NA	NA	NA	NA	1	0.7193	1	0.8242	FALSE	Thap12
ENSMUSG00000030754	11.7404	11.3874	11.3099	11.6376	11.5978	11.6159	11.4335	11.5756	11.4313	11.5846	11.4166	11.4028	11.4516	11.4593	11.4387	11.4361	11.5617	11.5199	11.5785	11.5426	11.5747	11.5661	11.3873	NA	NA	NA	NA	NA	11.3873	NA	NA	NA	NA	NA	1	0.7146	1	0.7664	FALSE	Copb1
ENSMUSG00000030757	11.2892	10.9476	10.9777	11.115	11.306	10.8479	10.9306	10.8776	10.8412	10.7662	10.9917	11.2027	11.3963	11.0942	11.0714	10.9879	10.823	10.8858	10.981	10.6064	10.7059	10.7747	10.7951	-0.034512370801044	0.240086703677847	0.485109179551174	0.022468929476509	6.54534721147922	10.7951	-0.034512370801044	0.240086703677847	0.485109179551174	0.022468929476509	6.54534721147922	4	0.9088	1	0.7968	FALSE	Zkscan2
ENSMUSG00000030759	12.306	11.4265	11.4992	12.0165	11.9263	11.7819	11.7923	11.9884	11.6878	11.6687	11.587	11.9812	11.9339	11.9131	11.7395	11.6516	11.8824	12.0098	11.8557	11.7625	11.7932	11.8389	11.7305	NA	NA	NA	NA	NA	11.7305	NA	NA	NA	NA	NA	1	0.875	1	0.8242	FALSE	Far1
ENSMUSG00000030760	10.3508	9.7994	9.9296	10.2245	10.1058	10.1126	10.1223	10.153	10.0362	9.978	9.9272	9.8555	10.0894	10.0591	9.8934	9.8838	10.1066	10.0829	10.049	9.924	10.1254	10.1172	9.679	NA	NA	NA	NA	NA	9.679	NA	NA	NA	NA	NA	1	0.8414	1	0.6809	FALSE	Acer3
ENSMUSG00000030761	7.8233	7.8801	7.8145	7.7026	7.9858	8.2135	7.5222	8.1104	7.864	8.4504	8.0936	7.9614	8.102	7.8222	7.8548	8.1239	7.8236	7.9479	8.1183	7.9329	7.834	7.882	5.9305	NA	NA	NA	NA	NA	5.9305	NA	NA	NA	NA	NA	1	0.6283	1	0.8234	FALSE	Myo7a
ENSMUSG00000030763	10.9625	10.8674	10.7897	10.8189	10.7976	10.8584	10.8889	11.0081	10.8426	10.8965	10.9439	10.957	10.8277	10.8568	10.7655	10.9679	10.8956	10.8353	10.8346	10.8724	10.9262	10.8678	10.676	NA	NA	NA	NA	NA	10.676	NA	NA	NA	NA	NA	1	0.5701	1	0.8221	FALSE	Lcmt1
ENSMUSG00000030766	9.5096	9.7438	9.7045	9.5239	9.6934	9.5323	9.6006	9.564	9.7243	9.617	9.7143	9.7607	9.7347	9.6023	9.8187	9.6535	9.5661	9.6258	9.6957	9.6137	9.5122	9.6092	9.1457	NA	NA	NA	NA	NA	9.1457	NA	NA	NA	NA	NA	1	0.7649	1	0.759	FALSE	Arhgap17
ENSMUSG00000030768	8.9005	9.1184	9.143	9.0121	9.0581	8.9292	9.1189	9.0604	9.1066	9.376	9.1582	8.8443	8.9925	9.0176	9.0345	9.2122	9.2102	8.9499	9.1593	9.3072	9.1519	9.2289	8.3421	NA	NA	NA	NA	NA	8.3421	NA	NA	NA	NA	NA	1	0.6073	1	0.8129	FALSE	Disp1
ENSMUSG00000030769	7.6693	7.6933	7.7705	7.671	7.8806	7.7395	7.6967	7.7742	7.7653	7.7548	7.9664	7.7632	7.7996	7.7619	7.94	7.6069	7.7566	7.8532	7.8335	7.9062	7.7929	7.9437	5.1539	NA	NA	NA	NA	NA	5.4871	NA	NA	NA	NA	NA	1	0.8292	2	0.6348	FALSE	Slc5a11
ENSMUSG00000030770	11.4551	11.4596	11.3914	11.5653	11.4417	11.5641	11.5314	11.4791	11.5415	11.5954	11.2528	10.9539	11.4347	11.5826	11.5105	11.2905	11.613	11.5157	11.4485	11.4477	11.516	11.5933	11.3373	NA	NA	NA	NA	NA	11.3373	NA	NA	NA	NA	NA	1	0.6181	1	0.7327	FALSE	Parva
ENSMUSG00000030771	8.1798	8.3367	8.3553	8.3855	8.4081	8.324	8.3602	8.2737	8.2345	8.1096	8.3118	8.1355	8.3136	8.5271	8.3559	8.2425	8.2373	8.3759	8.2201	8.3648	8.3309	8.2704	6.8162	-0.221378149777755	0.146802462549909	0.531259816698909	0.0389704333134545	9.76336356313706	6.8162	NA	NA	NA	NA	NA	2	0.3719	1	0.8038	FALSE	Micalcl
ENSMUSG00000030772	10.9336	10.8076	11.1151	10.6585	10.7853	10.8142	10.6005	10.7109	10.7703	10.8986	11.0348	11.5712	10.9399	10.6646	10.9579	10.7646	10.8156	10.9984	10.6529	10.7114	10.7134	10.7723	10.6641	0.108701327683098	0.139262653870666	0.353327414182196	0.0165662181560863	3.46841445066353	10.6641	0.108701327683098	0.139262653870666	0.353327414182196	0.0165662181560863	3.46841445066353	4	0.4196	1	0.7664	FALSE	Dkk3
ENSMUSG00000030774	13.4349	13.1495	13.0638	13.2558	13.3289	13.2372	13.1372	13.2169	13.1676	13.2376	13.0503	13.325	13.2098	13.2161	13.1623	13.1396	13.211	13.4621	13.2046	13.2159	13.2418	13.2328	13.1876	NA	NA	NA	NA	NA	13.1876	NA	NA	NA	NA	NA	1	0.8535	1	0.8243	FALSE	Pak1
ENSMUSG00000030779	11.986	11.7776	11.6375	11.8793	11.9976	11.8857	11.8194	11.9398	11.8819	11.8875	11.8039	11.8667	11.9518	11.9312	11.7725	11.8211	11.9292	11.81	11.9075	11.843	11.7888	11.8349	11.7636	NA	NA	NA	NA	NA	11.7636	NA	NA	NA	NA	NA	1	0.8501	1	0.8127	FALSE	Rbbp6
ENSMUSG00000030780	10.3986	10.6818	10.5619	10.4984	10.3942	10.541	10.4869	10.4298	10.4999	10.7103	10.4762	10.3046	10.4678	10.2601	10.4811	10.6616	10.5919	10.252	10.5741	10.6715	10.5076	10.4987	10.2386	NA	NA	NA	NA	NA	10.2386	NA	NA	NA	NA	NA	1	0.7324	1	0.7866	FALSE	BC017158
ENSMUSG00000030782	8.8439	8.9835	9.1838	8.6554	8.5773	8.6953	8.7755	9.1083	8.8144	8.8506	8.8967	9.082	8.8424	8.7135	9.1428	8.9012	8.7828	9.0211	8.6669	8.9287	8.7469	8.7045	7.9574	NA	NA	NA	NA	NA	7.9574	NA	NA	NA	NA	NA	1	0.6971	1	0.8209	FALSE	Tgfb1i1
ENSMUSG00000036964	9.84	10.2555	10.2819	9.819	9.6238	9.9691	10.0939	10.1576	10.0982	9.8572	10.5696	10.2909	9.9277	10.026	10.0837	9.6614	9.8088	9.8418	9.9163	10.0386	10.1621	10.1099	9.6544	NA	NA	NA	NA	NA	9.6544	0.317854997807439	0.0794020439918063	0.655244944188794	0.0339350156325446	0.935051626571158	3	0.6525	1	0.8164	TRUE	Trim17
ENSMUSG00000030788	11.3992	10.8408	11.0465	11.2964	11.2631	11.068	11.1224	11.0119	11.0093	10.8046	10.8979	11.298	11.1927	11.1872	11.1105	10.7429	11.1822	11.4289	10.913	10.8411	11.0582	11.094	10.9216	NA	NA	NA	NA	NA	10.9216	NA	NA	NA	NA	NA	1	0.7135	1	0.8239	FALSE	Rnf141
ENSMUSG00000030789	7.7614	7.9504	7.7521	7.9066	8.2768	7.8014	7.7074	7.9555	7.9235	7.7262	7.6678	7.6709	8.121	7.6227	7.6477	7.8562	7.642	7.9176	7.6901	7.4092	7.4876	7.7513	5.6854	NA	NA	NA	NA	NA	5.1072	NA	NA	NA	NA	NA	1	0.53	2	0.6641	FALSE	Itgax
ENSMUSG00000030790	7.6935	7.8328	8.0875	7.7616	7.7489	7.8014	7.8248	7.7377	8.1549	7.7262	7.6805	7.7523	7.6345	7.8125	7.9056	7.6598	7.7328	7.7353	7.8335	7.6995	7.5981	7.7608	5.55	NA	NA	NA	NA	NA	5.1347	NA	NA	NA	NA	NA	1	0.8626	2	0.566	FALSE	Adm
ENSMUSG00000030792	7.793	7.546	7.583	7.4498	7.7064	7.5071	7.2983	7.4866	7.3275	7.3943	7.4894	8.5116	7.4721	7.6096	7.6166	7.5332	7.5351	8.4848	7.3163	7.3151	7.4697	7.4653	4.1763	NA	NA	NA	NA	NA	5.2615	NA	NA	NA	NA	NA	1	0.7721	2	0.5973	FALSE	Dkkl1
ENSMUSG00000030793	8.2057	8.1393	8.0237	8.0755	8.2074	8.1302	8.0984	8.0299	8.1713	8.2345	8.1009	8.368	8.0289	8.1904	8.0477	8.1784	8.0938	8.233	8.0281	8.0241	8.0208	8.1303	6.3851	NA	NA	NA	NA	NA	6.3851	NA	NA	NA	NA	NA	1	0.8218	1	0.8222	FALSE	Pycard
ENSMUSG00000030795	13.0198	13.2091	13.2647	13.3632	13.3853	13.3191	13.4152	13.2306	13.3079	13.2255	13.2798	13.3595	13.3241	13.3852	13.2875	13.4112	13.3	13.2849	13.261	13.114	13.1066	13.1365	13.2307	-0.126198933126534	-0.0165303215046555	0.25455390196438	0.00961983806847505	12.4974981595126	13.2307	-0.0591104335348894	0.100482797043427	0.233159480650932	0.00881132220202841	8.0311183928629	5	0.7742	1	0.8194	FALSE	Fus
ENSMUSG00000030796	7.6441	7.8521	8.4755	7.8829	7.9061	7.9287	7.7284	7.8422	7.8793	7.8831	7.9042	8.2085	7.7619	7.9301	8.2012	8.0357	7.9047	8.1825	7.8819	7.9756	7.8919	7.7975	5.9021	NA	NA	NA	NA	NA	5.9021	NA	NA	NA	NA	NA	1	0.5949	1	0.7844	FALSE	Tead2
ENSMUSG00000030798	8.4286	8.4883	8.6973	8.4799	8.5645	8.2674	8.4236	8.4145	8.5944	8.4106	8.5838	8.6771	8.511	8.6027	8.5176	8.6677	8.3629	8.5189	8.4761	8.3018	8.4922	8.4956	7.2619	0.0356804389615738	0.186267716507031	0.379308612806165	0.0261164523684513	5.27707257444238	7.2619	0.0356804389615738	0.186267716507031	0.379308612806165	0.0261164523684513	5.27707257444238	4	0.4716	1	0.7917	FALSE	Cd37
ENSMUSG00000030801	9.7112	9.8255	9.7045	9.7215	9.7681	9.7235	9.7384	9.9224	9.7957	9.873	9.7877	9.8246	9.6961	9.7395	9.6819	9.7779	9.7272	9.7566	9.8059	9.9785	9.8654	9.8015	9.3346	0.0627794109995712	-0.0863838455363326	0.213573623981034	0.0114398692928389	20.4005172263392	9.3346	0.0627794109995712	-0.0863838455363326	0.213573623981034	0.0114398692928389	20.4005172263392	4	0.8448	1	0.8206	FALSE	Kat8
ENSMUSG00000030802	10.2563	10.298	10.3504	10.2965	10.2205	10.2377	10.2514	10.3002	10.2445	10.3187	10.3044	10.4102	10.2472	10.3037	10.288	10.3747	10.1648	10.1959	10.3184	10.2417	10.1911	10.3027	9.968	NA	NA	NA	NA	NA	9.968	NA	NA	NA	NA	NA	1	0.6673	1	0.8239	FALSE	Bckdk
ENSMUSG00000030804	9.1507	9.3304	9.2462	9.0716	9.0865	9.2573	9.1189	9.2774	9.1306	9.2092	9.2513	9.2433	8.9662	9.0021	9.1982	9.2473	9.0546	9.1426	9.1151	9.2197	9.175	9.2726	8.4579	NA	NA	NA	NA	NA	8.4579	NA	NA	NA	NA	NA	1	0.7057	1	0.7915	FALSE	Gm21974
ENSMUSG00000030805	11.121	11.295	11.0409	10.9659	10.8362	10.8125	11.0885	10.9023	11.0541	10.9417	11.018	10.6193	10.9616	10.8856	10.94	10.7912	10.9993	11.0149	10.7572	11.1045	11.0766	11.0356	10.7852	NA	NA	NA	NA	NA	10.7852	NA	NA	NA	NA	NA	1	0.6621	1	0.7002	FALSE	Stx4a
ENSMUSG00000030806	14.3515	14.4124	14.3853	14.3929	14.3774	14.3881	14.4875	14.2112	14.4325	14.4196	14.2879	14.1228	14.4173	14.4347	14.4806	14.3652	14.4444	14.3382	14.3415	14.3905	14.4143	14.4194	14.363	NA	NA	NA	NA	NA	14.363	NA	NA	NA	NA	NA	1	0.7868	1	0.8163	FALSE	Stx1b
ENSMUSG00000030811	11.0103	11.6181	11.6478	11.2103	11.2554	11.4015	11.5261	11.2067	11.4702	11.4095	11.5906	11.6319	11.2044	11.2793	11.5237	11.544	11.3173	11.2516	11.4292	11.4722	11.4464	11.3845	11.2727	NA	NA	NA	NA	NA	11.2727	NA	NA	NA	NA	NA	1	0.8528	1	0.8039	FALSE	Fbxl19
ENSMUSG00000030814	9.677	10.0259	9.9158	9.768	9.6313	9.864	9.856	9.701	9.8924	9.9042	9.8765	9.793	9.6841	9.6977	9.879	9.8669	9.835	9.5884	9.7732	9.8959	9.8893	9.9007	9.3808	NA	NA	NA	NA	NA	9.3808	NA	NA	NA	NA	NA	1	0.7853	1	0.8148	FALSE	Bcl7c
ENSMUSG00000030815	11.0603	11.384	11.2197	11.2148	11.1769	11.2607	11.2892	11.319	11.2566	11.1594	11.1935	11.1567	11.1784	11.1322	11.1856	11.2943	11.2204	11.1393	11.2023	11.3097	11.1872	11.211	11.0595	NA	NA	NA	NA	NA	11.0595	NA	NA	NA	NA	NA	1	0.7997	1	0.7469	FALSE	Phkg2
ENSMUSG00000030816	10.7198	11.142	11.1246	10.8099	10.9439	10.8381	10.997	10.7828	10.9713	11.0235	11.0841	11.0708	10.9378	10.8856	11.0782	11.0331	10.8494	10.8951	10.9269	10.8749	10.8198	10.8591	10.7517	NA	NA	NA	NA	NA	10.7517	NA	NA	NA	NA	NA	1	0.701	1	0.8238	FALSE	Rnf40
ENSMUSG00000030822	9.9309	10.298	10.2723	10.0886	10.1334	10.1476	10.1675	10.228	10.2254	10.1784	10.184	10.1864	10.1187	10.2137	10.1272	10.2245	10.2066	10.1423	10.0964	10.222	10.1154	10.2266	9.8349	NA	NA	NA	NA	NA	9.8349	NA	NA	NA	NA	NA	1	0.8697	1	0.8241	FALSE	Prr14
ENSMUSG00000030823	8.5598	8.5775	8.4369	8.4669	8.5296	8.429	8.39	8.3465	8.4207	8.3407	8.4819	8.3514	8.5024	8.5633	8.4833	8.4951	8.302	8.463	8.5208	8.5105	8.4092	8.3935	7.1597	NA	NA	NA	NA	NA	7.1597	NA	NA	NA	NA	NA	1	0.5947	1	0.8207	FALSE	9130019O22Rik
ENSMUSG00000030824	11.6195	11.9116	11.6729	11.6494	11.6772	11.8514	11.6968	11.6712	11.8283	11.98	11.7459	11.3896	11.6718	11.6866	11.7021	11.8663	11.8182	11.5595	11.7114	11.9824	11.9131	11.8872	11.6486	NA	NA	NA	NA	NA	11.6486	NA	NA	NA	NA	NA	1	0.6096	1	0.8231	FALSE	Nucb1
ENSMUSG00000030826	8.9612	9.2539	9.3752	9.103	9.1655	9.1596	9.3095	9.46	9.1773	9.2255	9.3509	9.4927	9.1927	9.0628	9.2922	9.1901	9.1685	9.4007	9.2756	9.3302	9.242	9.2726	8.5807	NA	NA	NA	NA	NA	8.5807	NA	NA	NA	NA	NA	1	0.8121	1	0.7647	FALSE	Bcat2
ENSMUSG00000030834	7.5148	7.813	8.0561	7.7893	7.7279	7.7502	7.6858	7.5413	7.7912	7.5851	7.6417	7.707	7.8266	7.8222	8.1054	8.1784	7.7081	7.8362	7.7923	7.6874	7.5535	7.6915	5.2288	-0.471800082943075	0.412768170215874	1.25375098103005	0.119889006664563	9.2545325898901	5.2288	-0.471800082943075	0.412768170215874	1.25375098103005	0.119889006664563	9.2545325898901	4	0.7077	1	0.7036	TRUE	Abcc6
ENSMUSG00000030835	12.2143	12.3618	12.3339	12.202	12.2441	12.3354	12.2455	12.1851	12.3261	12.564	12.3055	12.0185	12.1874	12.2084	12.352	12.3939	12.3138	12.1413	12.3078	12.3542	12.3041	12.1915	12.2062	NA	NA	NA	NA	NA	12.2062	NA	NA	NA	NA	NA	1	0.7414	1	0.7533	FALSE	Nomo1
ENSMUSG00000030838	7.7283	7.8983	7.5451	7.671	7.483	7.8112	7.3673	7.7562	7.6291	8.0661	7.763	7.4995	7.5726	7.5236	7.5367	7.9718	7.6825	7.483	7.8434	7.7786	7.7492	7.6484	4.9937	NA	NA	NA	NA	NA	4.9937	NA	NA	NA	NA	NA	1	0.4268	1	0.8041	FALSE	Ush1c
ENSMUSG00000030839	9.9261	10.1392	10.0525	9.9928	10.0831	10.1085	10.1749	10.1848	10.0411	10.2677	10.1334	10.158	10.0648	10.0775	10.0746	10.2113	10.1692	10.0854	10.1785	10.1417	10.07	10.0725	9.7593	NA	NA	NA	NA	NA	9.7593	NA	NA	NA	NA	NA	1	0.6858	1	0.8032	FALSE	Sergef
ENSMUSG00000030842	10.8584	10.9997	10.9109	10.8989	10.8644	10.7788	10.9183	10.9814	10.9644	10.7715	10.9744	10.8867	10.7764	10.8551	10.7808	10.9157	10.7961	10.8052	10.7844	10.8325	10.8442	10.8482	10.6643	NA	NA	NA	NA	NA	10.6643	NA	NA	NA	NA	NA	1	0.7994	1	0.5829	FALSE	Lamtor1
ENSMUSG00000030844	10.9931	10.9507	10.6006	10.9324	10.8138	10.9353	10.7695	11.1301	10.8294	10.8867	10.9236	10.2116	10.8285	10.8314	10.6988	10.7762	10.8485	10.658	10.9834	11.0035	10.9383	10.9867	10.6479	NA	NA	NA	NA	NA	10.6479	NA	NA	NA	NA	NA	1	0.6483	1	0.7602	FALSE	Rgs10
ENSMUSG00000030846	12.486	11.8654	11.8529	12.2462	12.2536	12.1582	12.0684	12.4599	12.1065	12.0895	12.1088	12.3178	12.2123	12.1378	11.9947	12.0762	12.1142	12.2336	12.314	12.1233	12.1811	12.1938	12.0908	NA	NA	NA	NA	NA	12.0908	NA	NA	NA	NA	NA	1	0.8166	1	0.8242	FALSE	Tial1
ENSMUSG00000030847	9.2091	9.4028	9.3336	9.069	9.3128	9.473	9.3437	9.4018	9.3286	9.481	9.2594	9.091	9.049	9.2346	9.3339	9.2684	9.2044	9.2926	9.2809	9.3773	9.5011	9.2658	8.6526	NA	NA	NA	NA	NA	8.6526	NA	NA	NA	NA	NA	1	0.454	1	0.6315	FALSE	Bag3
ENSMUSG00000030849	10.9663	10.7398	11.2416	10.9123	10.9358	10.8075	11.0155	10.9225	10.9284	10.7836	10.9415	10.7885	11.1224	11.1917	11.1383	10.52	10.8267	11.1272	10.5751	10.653	10.9536	11.0214	10.7315	NA	NA	NA	NA	NA	10.7315	NA	NA	NA	NA	NA	1	0.6283	1	0.8232	FALSE	Fgfr2
ENSMUSG00000030850	12.1901	11.7159	11.5289	11.9896	12.0642	12.0972	11.8948	11.9322	11.7842	11.9375	11.7468	11.487	11.8996	11.8197	11.6531	11.7585	11.9752	11.8257	12.0783	11.8641	11.9305	11.9924	11.7826	NA	NA	NA	NA	NA	11.7826	NA	NA	NA	NA	NA	1	0.693	1	0.725	FALSE	Ate1
ENSMUSG00000030852	11.214	11.3484	11.2859	11.1844	11.3332	11.3657	11.2705	11.465	11.3014	11.51	11.3431	11.422	11.3344	11.3133	11.3988	11.5559	11.361	11.2393	11.4474	11.3492	11.2899	11.1731	11.1999	NA	NA	NA	NA	NA	11.1999	NA	NA	NA	NA	NA	1	0.6719	1	0.8015	FALSE	Tacc2
ENSMUSG00000030854	12.2544	12.6889	12.6718	12.3552	12.2907	12.4721	12.4469	13.06	12.6109	12.6792	13.1628	13.0343	12.6373	12.4916	12.4835	12.7758	12.5567	12.1134	12.5932	12.7358	12.5262	12.3848	12.556	NA	NA	NA	NA	NA	12.556	NA	NA	NA	NA	NA	1	0.3966	1	0.7752	FALSE	Ptpn5
ENSMUSG00000030861	11.6107	11.318	11.2437	11.6047	11.7398	11.6874	11.4618	11.658	11.4866	11.6556	11.2876	11.3716	11.5485	11.4357	11.4126	11.544	11.6172	11.4853	11.7147	11.5681	11.5916	11.5438	11.4065	NA	NA	NA	NA	NA	11.4065	NA	NA	NA	NA	NA	1	0.4082	1	0.7856	FALSE	Acadsb
ENSMUSG00000053093	9.2934	9.3598	9.4095	9.0204	9.0319	9.2999	9.2482	9.7042	9.1018	9.5224	10.0124	10.2582	9.3599	9.2654	9.45	9.7616	9.2564	9.0043	9.2835	9.2681	9.3006	9.1191	8.7993	NA	NA	NA	NA	NA	8.7993	0.26940368901068	0.396360659330065	0.95849907650895	0.0544645655950184	3.71975436157063	3	0.6525	1	0.6372	TRUE	Myh7
ENSMUSG00000030866	7.8032	8.1186	7.8314	7.8418	8.1131	7.9616	7.8157	7.8258	7.9306	8.2814	7.9042	7.5627	7.9262	7.6725	7.6773	8.2237	8.0542	7.6047	8.0281	7.9672	7.9103	7.9657	5.8062	NA	NA	NA	NA	NA	5.8062	NA	NA	NA	NA	NA	1	0.8193	1	0.767	FALSE	Ern2
ENSMUSG00000030867	7.9164	7.9754	8.2142	8.0626	7.8976	8.0164	7.965	8.0554	7.9017	7.9654	8.1083	8.3403	7.7423	8.0908	7.9666	8.2362	7.8852	8.0125	8.2006	7.8202	7.9459	8.0011	6.0958	NA	NA	NA	NA	NA	6.0958	NA	NA	NA	NA	NA	1	0.8253	1	0.793	FALSE	Plk1
ENSMUSG00000030868	11.147	11.2112	10.8265	11.1628	11.0618	10.9648	11.0571	11.2077	11.1603	11.0735	10.9004	10.8206	11.2323	11.0511	10.9954	10.9388	11.0504	11.1015	10.9269	11.2626	11.1128	11.1401	10.8933	NA	NA	NA	NA	NA	10.8933	NA	NA	NA	NA	NA	1	0.7991	1	0.7854	FALSE	Dctn5
ENSMUSG00000030869	11.2712	11.6191	11.4764	11.3044	11.1202	11.4752	11.6345	11.4027	11.6135	11.446	11.5408	11.2473	11.2056	11.3828	11.4046	11.3405	11.2425	11.1513	11.4009	11.5321	11.631	11.5981	11.2813	0.0944546722383959	-0.0895990254906991	0.260381800259125	0.0115403866438708	21.1007472464717	11.2813	0.0944546722383959	-0.0895990254906991	0.260381800259125	0.0115403866438708	21.1007472464717	4	0.4021	1	0.7708	FALSE	Ndufab1
ENSMUSG00000030870	12.023	12.048	11.709	12.0393	12.0263	12.087	12.0453	12.0295	11.9617	12.0801	11.7851	11.2657	12.0062	11.8593	11.8317	11.7656	12.1357	11.8538	11.9355	12.193	12.1523	12.1687	11.8745	NA	NA	NA	NA	NA	11.8745	NA	NA	NA	NA	NA	1	0.4419	1	0.7502	FALSE	Ubfd1
ENSMUSG00000030871	8.9108	8.8505	9.0039	8.9291	9.1197	9.1036	8.9634	8.9422	8.8768	9.1297	9.2293	9.0044	8.8521	8.9802	8.8749	9.2203	8.9937	8.899	9.1447	8.8396	8.9434	9.0158	8.1727	NA	NA	NA	NA	NA	8.1727	NA	NA	NA	NA	NA	1	0.8628	1	0.8165	FALSE	Ears2
ENSMUSG00000030872	10.6892	10.8887	10.6919	10.7609	10.8178	10.9176	10.7589	10.8413	10.8252	11.0094	10.8743	10.6084	10.7183	10.7579	10.7521	10.9373	10.8798	10.6436	10.9252	10.9943	10.8807	10.9292	10.6177	NA	NA	NA	NA	NA	10.6177	NA	NA	NA	NA	NA	1	0.4524	1	0.823	FALSE	Gga2
ENSMUSG00000030876	10.9383	10.8984	10.952	10.8069	10.7861	10.8568	10.8747	10.9601	10.9015	10.8951	11.0257	11.2262	10.9371	10.9201	10.9579	10.9277	10.8727	10.8464	10.832	11.0648	10.8545	10.8735	10.7262	NA	NA	NA	NA	NA	10.7262	NA	NA	NA	NA	NA	1	0.5741	1	0.6142	FALSE	Mettl9
ENSMUSG00000030878	9.5939	9.7763	9.5623	9.7035	9.7373	9.8737	9.77	9.5605	9.6746	9.9965	9.6182	8.9947	9.5807	9.5724	9.7455	9.679	9.8479	9.785	9.6938	9.9515	9.874	9.9261	9.2403	NA	NA	NA	NA	NA	9.2403	-0.10634258287358	-0.264897814228926	0.570892623583408	0.030891574184641	16.5418084466411	3	0.4749	1	0.8123	FALSE	Cdr2
ENSMUSG00000030879	10.2914	10.2869	10.1017	10.19	10.0392	10.1261	10.1785	10.2258	10.1532	10.141	10.2195	9.982	10.0504	10.1148	10.1095	10.1643	10.0347	9.9981	10.1124	10.1487	10.1801	10.2278	9.798	NA	NA	NA	NA	NA	9.798	NA	NA	NA	NA	NA	1	0.6206	1	0.5561	FALSE	Mrpl17
ENSMUSG00000030880	10.3437	10.4824	10.3645	10.4527	10.5115	10.3834	10.473	10.2603	10.4616	10.3989	10.4235	10.3578	10.4988	10.2613	10.3671	10.5019	10.3938	10.2168	10.4089	10.3203	10.3726	10.2865	10.1036	NA	NA	NA	NA	NA	10.1036	NA	NA	NA	NA	NA	1	0.7965	1	0.7163	FALSE	Polr3e
ENSMUSG00000030881	11.4352	11.5372	11.4869	11.4234	11.3995	11.4283	11.4079	11.4877	11.483	11.4774	11.5333	11.4806	11.4756	11.4254	11.4579	11.5167	11.4692	11.4499	11.5419	11.4511	11.4459	11.3591	11.3302	NA	NA	NA	NA	NA	11.3302	NA	NA	NA	NA	NA	1	0.7674	1	0.8115	FALSE	Arfip2
ENSMUSG00000030882	9.4406	9.3154	9.4984	9.478	9.5406	9.3903	9.3049	9.46	9.3245	9.4924	9.5436	9.6332	9.4927	9.4276	9.4062	9.4925	9.2507	9.2813	9.4494	9.2468	9.413	9.2681	8.8245	NA	NA	NA	NA	NA	8.8245	0.0907165598172373	0.157763814657948	0.363972061787725	0.0206226996106767	4.00669681964876	3	0.5556	1	0.8117	FALSE	Dnhd1
ENSMUSG00000030884	13.0685	12.8804	12.7649	12.9554	12.8497	12.8914	12.9454	12.9158	12.9075	12.8595	12.733	12.5362	12.9908	12.9999	12.857	12.7839	13.0212	12.9365	12.8029	12.9645	12.8993	12.963	12.8432	NA	NA	NA	NA	NA	12.8432	NA	NA	NA	NA	NA	1	0.8012	1	0.8072	FALSE	Uqcrc2
ENSMUSG00000030888	9.1954	9.2565	9.205	9.4721	9.3293	9.4773	9.4411	9.3348	9.3469	9.3801	9.1843	9.0234	9.1111	9.2242	9.3838	9.3719	9.4314	9.3477	9.3923	9.3724	9.2338	9.3644	8.6618	-0.144466731994161	-0.130152604703046	0.388897606904749	0.0224489330277171	14.8010828213713	8.6618	-0.144466731994161	-0.130152604703046	0.388897606904749	0.0224489330277171	14.8010828213713	4	0.911	1	0.6996	FALSE	Rrp8
ENSMUSG00000030889	8.513	8.6391	8.0751	8.3855	8.6868	8.7759	8.1304	8.6587	8.4078	9.1544	8.5838	8.9286	8.6789	8.2809	8.2838	9.1676	8.5325	8.3271	8.9593	8.8543	8.6331	8.5695	7.5284	NA	NA	NA	NA	NA	7.5284	NA	NA	NA	NA	NA	1	0.7297	1	0.7742	FALSE	Vwa3a
ENSMUSG00000030890	11.0289	11.1563	11.1817	11.104	11.0344	11.1301	11.1799	11.179	11.221	11.068	11.2017	11.2556	11.006	11.086	11.2094	11.1506	11.157	11.1826	11.0756	11.2569	11.1599	11.1555	10.9797	NA	NA	NA	NA	NA	10.9797	NA	NA	NA	NA	NA	1	0.8045	1	0.7676	FALSE	Ilk
ENSMUSG00000030894	11.551	11.5106	11.5661	11.5692	11.5275	11.4396	11.5108	11.7119	11.5368	11.5222	11.4454	11.7017	11.5961	11.6087	11.5584	11.5209	11.5529	11.6394	11.4212	11.553	11.4932	11.5727	11.4275	NA	NA	NA	NA	NA	11.4275	NA	NA	NA	NA	NA	1	0.8451	1	0.8178	FALSE	Tpp1
ENSMUSG00000030897	7.7721	7.669	7.8642	7.7521	7.8082	7.6345	7.7488	7.7186	7.7291	7.6963	7.6549	7.8051	7.8862	7.8869	7.7674	7.8368	7.7328	7.6167	7.665	7.7569	7.7492	7.712	5.1771	-0.0320708697454797	0.268278832247999	0.540377914125222	0.0521888360034763	6.45446415653754	5.1771	-0.0320708697454797	0.268278832247999	0.540377914125222	0.0521888360034763	6.45446415653754	4	0.4552	1	0.8153	FALSE	Cnga4
ENSMUSG00000030898	9.0896	8.7992	8.6069	8.5789	8.6751	8.7684	8.5233	8.5032	8.7646	9.097	8.9425	10.0156	8.6901	8.5766	8.6287	9.0049	8.7869	9.2375	9.009	8.9149	8.8656	8.8699	7.7547	NA	NA	NA	NA	NA	8.2117	NA	NA	NA	NA	NA	1	0.4762	2	0.6732	FALSE	Cckbr
ENSMUSG00000030905	8.5825	7.669	10.0932	9.0093	8.3575	8.2318	8.6997	8.1735	9.1115	7.609	10.1089	10.9199	7.7323	9.4499	8.8324	8.8146	8.1465	8.4891	8.911	7.5662	8.4305	7.7608	7.928	NA	NA	NA	NA	NA	7.928	0.907603517484755	1.14336136708898	2.91960227476434	0.184132598017366	3.4371568960543	3	0.4042	1	0.8121	FALSE	Crym
ENSMUSG00000030917	8.7382	8.8397	8.6475	8.563	8.6554	8.6259	8.4609	8.6444	8.6758	8.8931	8.6733	8.7771	8.6217	8.5543	8.6321	8.8331	8.5821	8.5062	8.7418	8.858	8.6808	8.7151	7.6202	0.265809096747609	0.00661021681726831	0.531782552854646	0.0348929205621732	0.0949702836755796	7.6202	NA	NA	NA	NA	NA	2	0.5466	1	0.8242	TRUE	Tmem159
ENSMUSG00000030921	8.16	7.9835	8.2303	8.2234	8.2193	8.1631	8.0377	8.1453	8.0801	8.0469	7.9042	8.1627	8.2219	8.4007	8.165	8.1378	8.2171	8.2863	8.1038	8.0777	7.9193	8.0011	6.389	-0.237169905584335	0.175659381096537	0.590273774725256	0.046194200723512	9.56497208761606	6.389	-0.237169905584335	0.175659381096537	0.590273774725256	0.046194200723512	9.56497208761606	4	0.6197	1	0.8204	TRUE	Trim30a
ENSMUSG00000030922	9.2959	9.1782	9.1527	9.2378	9.1786	9.1678	9.2189	9.2173	9.1727	8.9227	9.1015	9.1088	9.1449	9.2805	9.1292	9.1956	9.1655	9.2304	9.2676	9.175	9.1921	8.9738	8.4528	NA	NA	NA	NA	NA	8.4528	NA	NA	NA	NA	NA	1	0.7665	1	0.8192	FALSE	Lyrm1
ENSMUSG00000030924	7.8331	7.7051	7.6298	7.816	7.7489	7.8112	7.7782	7.9121	7.8245	7.7912	7.6805	7.8153	7.7013	7.8222	7.7503	7.8936	7.5834	7.7451	7.7022	7.9416	7.7379	7.8576	5.2955	NA	NA	NA	NA	NA	5.2955	NA	NA	NA	NA	NA	1	0.769	1	0.8179	FALSE	2610020H08Rik
ENSMUSG00000030929	9.4632	9.0588	9.1575	9.2858	9.2499	9.2649	9.2434	9.4176	9.1909	9.1737	9.1524	9.4339	9.2603	9.2654	9.1292	9.2473	9.0969	9.2971	9.1418	9.1317	9.1606	9.1292	8.543	NA	NA	NA	NA	NA	8.543	NA	NA	NA	NA	NA	1	0.8105	1	0.7513	FALSE	Eri2
ENSMUSG00000030930	9.6161	9.701	10.5912	9.9242	9.8358	9.563	9.9428	9.7089	9.7679	9.5334	10.4784	10.5803	10.1274	10.1094	10.3892	9.979	9.7822	10.0992	9.6463	9.8027	9.7375	9.4583	9.5559	-0.0444719814100052	0.3912768746137	0.787592152672935	0.0412098092757431	6.43228876290472	9.5559	-0.0444719814100052	0.3912768746137	0.787592152672935	0.0412098092757431	6.43228876290472	4	0.8312	1	0.5448	TRUE	Chst15
ENSMUSG00000030934	12.0007	11.7915	11.8137	11.9305	11.8886	11.8694	11.7357	11.9659	11.7842	11.7792	11.6864	11.7657	11.9162	11.8971	11.9089	11.7576	11.8282	11.8825	11.6762	11.8177	11.8232	11.8242	11.7341	NA	NA	NA	NA	NA	11.7341	NA	NA	NA	NA	NA	1	0.7896	1	0.7407	FALSE	Oat
ENSMUSG00000030942	10.9273	10.8984	10.78	10.871	10.9607	10.9145	10.8948	10.9872	10.9114	10.971	10.8171	10.8998	10.9349	10.8405	10.876	10.981	10.9361	10.7431	10.9155	10.9997	10.8242	10.875	10.701	NA	NA	NA	NA	NA	10.701	NA	NA	NA	NA	NA	1	0.7967	1	0.7832	FALSE	Thumpd1
ENSMUSG00000030946	9.0625	9.086	9.1767	9.1133	8.975	8.9963	8.9237	9.0501	8.8205	8.8475	9.0485	9.2326	9.0518	9.0746	9.0803	9.2579	8.9187	9.0806	8.918	9.0686	9.0644	8.9992	8.2466	-0.00235243747216674	0.148543906017698	0.297125064422745	0.0180149711430913	6.06048648109266	8.2466	-0.00235243747216674	0.148543906017698	0.297125064422745	0.0180149711430913	6.06048648109266	4	0.5341	1	0.67	FALSE	Lhpp
ENSMUSG00000030956	9.8519	10.0743	10.2244	9.9767	10.0489	10.0668	10.0861	10.023	10.1419	10.1933	10.0387	10.1262	10.0278	9.9936	10.1874	9.8737	9.8679	10.1314	9.8912	10.0743	9.9794	10.0825	9.6784	NA	NA	NA	NA	NA	9.6784	NA	NA	NA	NA	NA	1	0.8665	1	0.762	FALSE	Fam53b
ENSMUSG00000030960	9.4767	9.3329	9.2993	9.4244	9.4196	9.4312	9.4721	9.4523	9.4403	9.3718	9.3229	9.3701	9.4505	9.4998	9.3182	9.2841	9.4164	9.4007	9.3947	9.4275	9.4784	9.4203	8.8076	NA	NA	NA	NA	NA	8.8076	NA	NA	NA	NA	NA	1	0.7888	1	0.8124	FALSE	Mettl10
ENSMUSG00000030965	10.4833	10.3955	10.2957	10.528	10.4914	10.4897	10.3921	10.4989	10.3913	10.4952	10.4649	10.2959	10.5036	10.5153	10.3362	10.447	10.5832	10.5494	10.4135	10.5425	10.49	10.4444	10.1857	NA	NA	NA	NA	NA	10.1857	NA	NA	NA	NA	NA	1	0.7965	1	0.8053	FALSE	Fam175b
ENSMUSG00000030966	8.2184	8.2611	8.4713	8.3949	8.2768	8.2257	8.2149	8.1163	8.2034	8.2763	8.1441	8.2212	8.359	8.3851	8.3428	8.267	8.357	8.4362	8.2826	8.2534	8.2464	8.2704	6.7808	-0.0443017117631873	0.266408778679901	0.54013435003845	0.0398282925494377	6.62942983461001	6.7808	NA	NA	NA	NA	NA	2	0.3717	1	0.7682	FALSE	Trim21
ENSMUSG00000030967	11.364	11.0146	11.01	11.3515	11.2352	11.0456	11.1179	11.23	11.1211	11.0487	11.0173	11.2568	11.2091	11.1599	11.1448	11.0618	11.1401	11.159	11.1188	11.0909	11.0022	11.1081	10.9732	NA	NA	NA	NA	NA	10.9732	NA	NA	NA	NA	NA	1	0.8304	1	0.7867	FALSE	Zranb1
ENSMUSG00000030970	10.3437	10.4551	10.3413	10.3649	10.3424	10.5689	10.453	10.7657	10.4241	10.6246	10.4071	10.0337	10.3522	10.4074	10.3036	10.3182	10.4782	10.252	10.5059	10.5676	10.4497	10.5988	10.1483	0.0331866999367006	-0.156148611871696	0.319272585996018	0.0157303473742338	18.7999131189145	10.1483	0.0331866999367006	-0.156148611871696	0.319272585996018	0.0157303473742338	18.7999131189145	4	0.7692	1	0.6677	FALSE	Ctbp2
ENSMUSG00000030978	9.9115	9.6432	9.5906	9.7852	9.831	9.6361	9.5819	9.6208	9.6793	9.6877	9.6036	9.5297	9.6227	9.7678	9.6544	9.5806	9.6887	9.7275	9.6623	9.6932	9.6047	9.7499	9.1916	NA	NA	NA	NA	NA	9.1916	NA	NA	NA	NA	NA	1	0.8137	1	0.7516	FALSE	Rrm1
ENSMUSG00000030979	9.9357	10.0958	9.9634	10.0811	10.0026	10.071	10.0354	10.1587	10.0676	10.0643	10.0898	10.1957	10.0371	10.1011	9.9305	10.0174	10.0006	10.1203	9.9921	10.0219	10.0671	10.0863	9.6855	NA	NA	NA	NA	NA	9.6855	NA	NA	NA	NA	NA	1	0.6306	1	0.8207	FALSE	Uros
ENSMUSG00000030980	10.3074	10.2466	10.3186	10.368	10.3691	10.3083	10.3263	10.2971	10.2674	10.259	10.2435	10.281	10.2597	10.385	10.1694	10.2935	10.2094	10.5163	10.1479	10.218	10.2987	10.2435	9.9812	NA	NA	NA	NA	NA	9.9812	NA	NA	NA	NA	NA	1	0.78	1	0.7725	FALSE	Knop1
ENSMUSG00000030982	11.2848	11.3029	11.3747	11.3182	11.3416	11.4375	11.251	11.2923	11.3862	11.424	11.1833	11.1259	11.2495	11.3851	11.1798	11.3859	11.3483	11.3443	11.3992	11.3912	11.3322	11.3192	11.1762	NA	NA	NA	NA	NA	11.1762	NA	NA	NA	NA	NA	1	0.5706	1	0.7428	FALSE	9030624J02Rik
ENSMUSG00000030983	10.631	10.5906	10.5636	10.6593	10.6327	10.6616	10.6015	10.6386	10.6283	10.5922	10.4728	10.6438	10.6159	10.6849	10.5544	10.6206	10.581	10.6342	10.5318	10.6074	10.513	10.5804	10.3567	NA	NA	NA	NA	NA	10.3567	NA	NA	NA	NA	NA	1	0.7689	1	0.6941	FALSE	Bccip
ENSMUSG00000030986	10.2576	10.2931	10.2409	10.2108	10.1732	10.1569	10.2456	10.1275	10.1755	10.2404	10.3616	10.1971	10.2722	10.1906	10.3324	10.2947	10.1866	10.1889	10.2638	10.3338	10.1125	10.2334	9.9108	NA	NA	NA	NA	NA	9.9108	NA	NA	NA	NA	NA	1	0.7717	1	0.7171	FALSE	Dhx32
ENSMUSG00000030987	11.7287	11.8023	11.7293	11.6956	11.7541	11.8117	11.6947	11.7619	11.7719	11.9705	11.8251	11.6665	11.7735	11.6461	11.7946	11.9525	11.8232	11.6467	11.9254	11.9341	11.7771	11.7037	11.6785	NA	NA	NA	NA	NA	11.6785	NA	NA	NA	NA	NA	1	0.7036	1	0.8109	FALSE	Stim1
ENSMUSG00000030990	9.6061	9.6491	9.5958	9.6201	9.5702	9.5891	9.5782	9.6785	9.5259	9.6136	9.4601	9.5845	9.5733	9.5272	9.7	9.4701	9.5342	9.5938	9.6523	9.6777	9.6274	9.7161	9.0826	NA	NA	NA	NA	NA	9.0826	NA	NA	NA	NA	NA	1	0.7085	1	0.8216	FALSE	Pgap2
ENSMUSG00000030994	8.7022	8.6218	8.7551	8.7916	8.787	8.7382	8.9237	8.7801	8.7095	8.6456	8.5119	8.3789	8.7993	8.9154	8.6524	8.3925	8.8468	8.9262	8.7008	8.4657	8.7018	8.7325	7.6721	NA	NA	NA	NA	NA	7.6721	NA	NA	NA	NA	NA	1	0.7141	1	0.7481	FALSE	D7Ertd443e
ENSMUSG00000031007	13.279	12.9872	12.964	13.2727	13.183	13.1224	13.1144	13.2244	13.0895	13.0351	12.9218	12.8647	13.2409	13.2877	13.1489	12.9998	13.2843	13.2638	13.1224	13.2679	13.1414	13.2099	13.1021	NA	NA	NA	NA	NA	13.1021	NA	NA	NA	NA	NA	1	0.6855	1	0.8139	FALSE	Atp6ap2
ENSMUSG00000031010	12.5765	10.635	10.792	11.4759	11.3725	11.3843	11.2568	11.1689	10.8801	11.1408	11.3541	11.0563	11.2115	11.0347	10.8656	10.6721	11.3238	11.411	11.6805	10.9601	11.3673	11.354	11.1395	NA	NA	NA	NA	NA	11.1395	NA	NA	NA	NA	NA	1	0.7361	1	0.7532	FALSE	Usp9x
ENSMUSG00000031012	11.8028	11.4045	11.4338	11.7101	11.7288	11.5866	11.6345	11.65	11.454	11.4639	11.5477	11.4865	11.7139	11.6395	11.5406	11.4288	11.6204	11.6322	11.5692	11.4533	11.569	11.5563	11.4555	NA	NA	NA	NA	NA	11.4555	NA	NA	NA	NA	NA	1	0.7974	1	0.8032	FALSE	Cask
ENSMUSG00000031015	8.9873	9.0619	9.5316	9.1462	9.2198	8.8232	9.0449	9.1874	9.2089	9.1248	9.0293	9.6131	9.2124	9.232	9.3857	9.1845	8.9039	9.4415	9.0123	9.0437	8.9434	8.8975	8.4397	NA	NA	NA	NA	NA	8.4397	NA	NA	NA	NA	NA	1	0.5559	1	0.8144	FALSE	Swap70
ENSMUSG00000031016	9.942	9.8289	9.7766	10.0899	9.9882	10.0919	10.0663	9.8642	9.9005	9.8887	9.722	9.5146	9.9334	9.9467	9.9996	9.8135	10.1051	10.0905	9.7714	9.9659	9.9889	9.9811	9.5141	-0.140249251587393	-0.059422832810376	0.304637001232837	0.0160098425823688	13.5308069993719	9.5141	-0.140249251587393	-0.059422832810376	0.304637001232837	0.0160098425823688	13.5308069993719	4	0.6283	1	0.8096	FALSE	Wee1
ENSMUSG00000031021	11.6375	11.5531	11.5101	11.6021	11.4998	11.4944	11.4647	11.6612	11.5779	11.4517	11.4454	11.4806	11.5401	11.5748	11.5324	11.5066	11.5644	11.5707	11.4021	11.5717	11.4915	11.6273	11.4098	NA	NA	NA	NA	NA	11.4098	NA	NA	NA	NA	NA	1	0.8653	1	0.8001	FALSE	Tmem9b
ENSMUSG00000031023	8.1732	8.0684	8.1979	7.9739	8.0863	8.0535	7.9021	7.9695	8.0559	8.0725	8.048	8.0336	8.1578	7.987	7.9056	8.0882	8.0296	7.9554	7.9005	8.1422	8.1118	8.008	6.154	NA	NA	NA	NA	NA	6.154	NA	NA	NA	NA	NA	1	0.546	1	0.7945	FALSE	Akip1
ENSMUSG00000031024	9.4406	9.5663	9.8216	9.4838	9.7059	9.7307	9.5534	9.6106	9.5417	9.7611	9.4809	9.7571	9.5583	9.5884	9.8159	9.6094	9.6448	9.7866	9.5845	9.6639	9.5474	9.6302	9.133	NA	NA	NA	NA	NA	9.133	NA	NA	NA	NA	NA	1	0.8105	1	0.8178	FALSE	St5
ENSMUSG00000031026	11.2365	11.3891	11.2213	11.2834	11.4187	11.5656	11.3648	11.1666	11.3293	11.6366	11.2331	10.6252	11.3604	11.318	11.3324	11.359	11.5176	11.1525	11.5676	11.4132	11.4293	11.3709	11.1994	NA	NA	NA	NA	NA	11.1994	NA	NA	NA	NA	NA	1	0.6666	1	0.8027	FALSE	Trim66
ENSMUSG00000031027	8.2494	8.2671	7.99	8.2179	8.3044	8.478	8.1304	8.5392	8.1604	8.7132	8.3752	8.0859	8.3541	8.1184	8.1438	8.5478	8.2572	7.8779	8.4296	8.6653	8.3929	8.4699	6.8766	NA	NA	NA	NA	NA	6.8766	NA	NA	NA	NA	NA	1	0.5169	1	0.824	FALSE	Stk33
ENSMUSG00000031028	12.8164	12.9382	12.7616	12.8639	13.0482	13.1056	12.9048	12.9749	12.8875	13.2743	12.9409	12.9511	12.9568	12.7915	12.8636	13.2128	13.0592	12.8074	13.1912	13.1528	12.9586	12.9822	12.9358	NA	NA	NA	NA	NA	12.9358	NA	NA	NA	NA	NA	1	0.6278	1	0.8069	FALSE	Tub
ENSMUSG00000031029	11.5632	11.896	11.8807	11.5586	11.5319	11.7489	11.6866	11.5577	11.8995	11.8389	11.8563	11.8145	11.5163	11.4287	11.8153	11.8386	11.6082	11.4508	11.839	11.8629	11.7453	11.747	11.6102	NA	NA	NA	NA	NA	11.6102	NA	NA	NA	NA	NA	1	0.7195	1	0.8239	FALSE	Eif3f
ENSMUSG00000031059	11.2049	11.3496	11.2268	11.2148	11.1038	11.095	11.2881	11.2456	11.2772	10.9991	11.3456	11.0672	11.1348	11.1795	11.1724	11.0516	11.0114	11.1495	11.0557	11.1431	11.2702	11.2229	11.0136	NA	NA	NA	NA	NA	11.0136	NA	NA	NA	NA	NA	1	0.7079	1	0.7215	FALSE	Ndufb11
ENSMUSG00000031060	10.7434	11.0492	10.9587	10.7818	10.9268	11.1394	11.0924	11.0937	11.0325	11.0985	11.0987	11.1342	10.8631	10.8347	10.8857	11.053	10.9903	10.9079	11.0173	11.1326	11.0493	10.9933	10.8113	0.038450012363551	-0.0968775394125112	0.20845777599677	0.00964076421024603	19.4431852654466	10.8113	0.038450012363551	-0.0968775394125112	0.20845777599677	0.00964076421024603	19.4431852654466	4	0.4347	1	0.8235	FALSE	Rbm10
ENSMUSG00000031065	12.4116	12.6619	12.8414	12.5782	12.5368	12.5355	12.7437	12.3782	12.6699	12.4689	12.5852	12.7804	12.5993	12.7632	12.848	12.5907	12.5982	12.8258	12.4045	12.5965	12.6313	12.6009	12.5682	NA	NA	NA	NA	NA	12.5682	NA	NA	NA	NA	NA	1	0.6492	1	0.7126	FALSE	Cdk16
ENSMUSG00000031066	13.1517	13.2636	12.8842	13.1206	13.268	13.3576	12.9802	13.2695	13.2588	13.5359	13.0907	12.6924	13.1835	12.956	13.0572	13.4443	13.2411	12.8096	13.358	13.4166	13.1945	13.204	13.1445	NA	NA	NA	NA	NA	13.1445	NA	NA	NA	NA	NA	1	0.5993	1	0.7772	FALSE	Usp11
ENSMUSG00000031068	11.4785	11.2703	11.2031	11.4564	11.206	11.2286	11.4259	11.4868	11.3415	11.2333	11.2304	11.1113	11.387	11.4259	11.2633	11.1125	11.3559	11.391	11.1739	11.2973	11.4184	11.4887	11.1755	NA	NA	NA	NA	NA	11.1755	NA	NA	NA	NA	NA	1	0.8541	1	0.8078	FALSE	Glrx3
ENSMUSG00000031070	7.5462	7.3843	8.6439	7.6601	7.7489	7.5228	7.5366	7.5542	7.584	7.6432	7.5708	7.8544	7.5176	7.6604	8.5763	8.0123	7.5986	8.0398	7.5832	7.5809	7.451	7.5515	5.1372	-0.685881777465633	0.871923273034263	2.21872396364956	0.215945745945378	8.54597889601461	5.1372	-0.685881777465633	0.871923273034263	2.21872396364956	0.215945745945378	8.54597889601461	4	0.7649	1	0.8073	TRUE	Mrgprf
ENSMUSG00000031072	9.6635	9.7529	9.8523	9.7553	9.8048	9.8737	9.8698	9.895	9.8719	9.8601	9.8204	9.8367	9.7577	9.8642	9.7104	9.8888	9.8697	9.8598	9.8077	9.9191	9.8074	9.7876	9.3901	NA	NA	NA	NA	NA	9.3901	NA	NA	NA	NA	NA	1	0.5254	1	0.8225	FALSE	Oraov1
ENSMUSG00000031075	8.7539	8.9474	9.6217	9.0149	8.9314	8.968	9.0505	10.0116	8.9472	9.0894	9.3433	9.4614	9.5123	9.298	9.5469	9.0645	8.9727	9.0727	8.9319	8.9458	8.9192	9.0592	8.4884	NA	NA	NA	NA	NA	8.4884	NA	NA	NA	NA	NA	1	0.5014	1	0.824	FALSE	Ano1
ENSMUSG00000031077	8.4182	8.3534	8.4881	8.282	8.2014	8.3074	8.2928	8.3968	8.2034	8.3878	8.4352	8.3289	8.3441	8.3149	8.316	8.2969	8.2171	8.2706	8.3066	8.2596	8.3652	8.346	6.8768	0.134478528124978	0.0750511188399984	0.308007434753098	0.0223947631386476	1.94436322509917	6.8768	0.134478528124978	0.0750511188399984	0.308007434753098	0.0223947631386476	1.94436322509917	4	0.5338	1	0.7854	FALSE	Fadd
ENSMUSG00000031078	11.9943	12.1733	12.0421	12.009	12.1048	12.1192	12.0921	12.1559	12.1405	12.1734	12.0293	11.8746	12.0335	11.966	12.0567	12.1284	12.1369	12.0378	12.0888	12.139	12.0354	12.0506	11.9847	-0.0194622219088338	-0.0562868680871942	0.119113216742625	0.00496937928932688	16.7284153518363	11.9847	-0.0194622219088338	-0.0562868680871942	0.119113216742625	0.00496937928932688	16.7284153518363	4	0.3389	1	0.5128	FALSE	Cttn
ENSMUSG00000031079	8.4182	8.0385	7.99	8.3666	8.2074	8.2674	8.1492	8.2985	8.0801	8.1683	8.0786	8.0786	8.1084	8.1713	8.1054	8.0954	8.2506	8.26	8.0817	8.1695	8.1881	8.1058	6.4981	NA	NA	NA	NA	NA	6.4981	NA	NA	NA	NA	NA	1	0.8262	1	0.685	FALSE	Zfp300
ENSMUSG00000031090	8.6775	9.0248	8.8812	8.9172	8.9534	8.9259	9.0562	8.9534	9.0191	9.0556	8.6776	8.7221	8.7926	8.8748	8.9454	8.8765	9.0143	8.817	8.9039	9.0086	8.821	8.9537	8.0128	-0.0781354134690112	-0.125613545377343	0.295864196010529	0.0184619259482246	15.874476131652	8.0128	-0.0781354134690112	-0.125613545377343	0.295864196010529	0.0184619259482246	15.874476131652	4	0.424	1	0.5573	FALSE	Nadsyn1
ENSMUSG00000031093	10.1331	9.487	9.5747	9.9214	9.8326	9.7108	9.8184	9.9278	9.7167	9.6478	9.8748	9.5146	9.7528	9.8143	9.7119	9.5014	9.8534	9.8891	9.9129	9.8892	9.7912	9.7673	9.3341	NA	NA	NA	NA	NA	9.3341	NA	NA	NA	NA	NA	1	0.8012	1	0.8229	FALSE	Dock11
ENSMUSG00000031095	11.0088	10.1378	9.974	10.5749	10.6671	10.6155	10.5026	10.4532	10.3538	10.4961	10.4059	10.3708	10.4785	10.4392	10.2512	10.1478	10.5232	10.6204	10.8233	10.358	10.5933	10.5742	10.2216	NA	NA	NA	NA	NA	10.2216	NA	NA	NA	NA	NA	1	0.7586	1	0.8185	FALSE	Cul4b
ENSMUSG00000031099	10.9801	10.2881	10.0981	10.5776	10.6918	10.627	10.3601	10.7133	10.4101	10.6927	10.4717	10.663	10.5828	10.4479	10.2643	10.5661	10.6769	10.5836	10.9534	10.7067	10.6218	10.5474	10.3341	NA	NA	NA	NA	NA	10.3341	NA	NA	NA	NA	NA	1	0.659	1	0.8127	FALSE	Smarca1
ENSMUSG00000031101	7.9757	7.8709	7.99	7.9372	8.0446	7.9776	7.8601	7.9833	7.9306	8.0533	7.9664	8.176	8.0358	7.955	8.0112	8.1169	7.9957	8.0125	7.9793	7.9839	7.9545	8.0011	6.0031	NA	NA	NA	NA	NA	6.0031	NA	NA	NA	NA	NA	1	0.8508	1	0.6383	FALSE	Sash3
ENSMUSG00000031103	8.0539	8.1461	8.0688	7.9951	8.1519	8.0388	7.8938	8.1044	8.1437	8.174	7.9916	8.0336	8.1816	7.9216	8.1275	8.3652	8.2702	8.0263	8.1534	8.1829	8.1542	8.3557	6.3661	NA	NA	NA	NA	NA	6.3661	NA	NA	NA	NA	NA	1	0.7831	1	0.6363	FALSE	Elf4
ENSMUSG00000031104	9.1249	8.8895	8.9398	8.8113	8.9658	8.8619	8.9482	8.8727	8.8998	8.8381	9.1957	9.2826	8.9838	8.8748	8.9559	9.1127	8.9514	9.1197	8.8085	9.0468	8.9016	8.9479	8.0379	NA	NA	NA	NA	NA	8.2132	NA	NA	NA	NA	NA	1	0.7735	2	0.5599	FALSE	Rab33a
ENSMUSG00000031105	10.845	10.6657	10.5193	10.7086	10.7145	10.7152	10.6177	10.9043	10.6965	10.8296	10.6886	10.6943	10.6569	10.6985	10.5389	10.7089	10.7782	10.623	10.7051	10.859	10.7807	10.7245	10.4872	0.0509282495905179	-0.0766648880852989	0.184078153744386	0.00877628422838302	20.2397310584846	10.4872	0.0509282495905179	-0.0766648880852989	0.184078153744386	0.00877628422838302	20.2397310584846	4	0.5021	1	0.8078	FALSE	Slc25a14
ENSMUSG00000031107	8.8146	8.7572	8.5686	8.7061	8.6672	8.5654	8.5782	8.6728	8.6411	8.5777	8.6559	8.7694	8.7789	8.7445	8.6253	8.6845	8.68	8.7397	8.6321	8.7357	8.5834	8.6427	7.6023	NA	NA	NA	NA	NA	7.6023	NA	NA	NA	NA	NA	1	0.7298	1	0.7566	FALSE	Rbmx2
ENSMUSG00000031109	9.7735	9.3054	9.4566	9.3832	9.2499	9.6907	9.166	9.1157	9.5998	9.6444	9.446	9.2027	9.6893	9.3346	9.6498	9.6236	9.3414	9.3412	9.7695	9.8415	9.3467	9.6389	8.9414	NA	NA	NA	NA	NA	8.9414	NA	NA	NA	NA	NA	1	0.8071	1	0.7697	FALSE	Enox2
ENSMUSG00000031111	11.6312	11.5116	11.1269	11.4993	11.4187	11.6479	11.397	11.498	11.3904	12.0263	11.544	10.6331	11.7577	11.7721	11.578	11.9662	11.9843	11.366	11.6321	11.9539	11.9204	11.6479	11.4985	NA	NA	NA	NA	NA	11.4985	NA	NA	NA	NA	NA	1	0.7455	1	0.6868	FALSE	Igsf1
ENSMUSG00000031112	9.3111	8.9474	8.8902	9.0557	8.9154	9.2674	9.0617	9.3096	9.2112	9.3404	9.0228	9.097	9.2484	9.0804	9.0418	9.2094	9.1001	8.7705	9.414	9.1405	9.1194	9.2839	8.394	0.13968892427368	-0.271849564757935	0.611277944715223	0.0364117046363764	19.813080182939	8.394	NA	NA	NA	NA	NA	2	0.4356	1	0.824	FALSE	Stk26
ENSMUSG00000031119	8.8367	8.8964	8.7976	8.8178	8.896	9.0025	8.7543	8.9478	8.8797	9.1665	8.8114	8.9353	8.7926	8.645	8.9188	9.0584	8.7828	8.7603	9.0694	8.8724	8.94	8.9566	7.9966	NA	NA	NA	NA	NA	7.9966	NA	NA	NA	NA	NA	1	0.6423	1	0.8135	FALSE	Gpc4
ENSMUSG00000031129	9.2908	9.1008	9.1551	9.1133	9.1468	9.0361	8.9664	9.1157	9.1259	9.1592	8.9038	9.6111	9.3664	9.2855	9.245	9.0948	8.9585	9.3499	9.094	8.9826	9.1489	9.0804	8.4368	NA	NA	NA	NA	NA	8.4368	NA	NA	NA	NA	NA	1	0.5297	1	0.7338	FALSE	Slc9a9
ENSMUSG00000031130	8.6004	8.2305	7.5319	8.056	8.4081	8.6713	7.6281	8.2534	8.062	9.0019	8.0322	7.4268	7.8087	7.6096	7.5838	8.9887	8.4699	7.3804	9.022	8.7437	8.3929	8.1242	6.8379	NA	NA	NA	NA	NA	6.8379	NA	NA	NA	NA	NA	1	0.5467	1	0.822	FALSE	Brs3
ENSMUSG00000031133	10.2589	10.0304	10.193	10.4075	10.2663	10.1542	10.3921	10.1181	10.1122	9.9819	10.0202	9.7643	10.3329	10.4435	10.288	9.8568	10.3775	10.3683	10.2298	10.206	10.1551	10.3605	9.8789	NA	NA	NA	NA	NA	9.8789	NA	NA	NA	NA	NA	1	0.5956	1	0.8205	FALSE	Arhgef6
ENSMUSG00000031134	10.9763	10.7497	10.9959	11.0414	11.1025	10.8463	11.0577	11.1213	10.9606	10.8325	10.9318	11.1608	11.0485	11.1181	10.9959	10.8623	11.0074	11.1732	10.9849	10.8351	10.9024	10.8006	10.7952	NA	NA	NA	NA	NA	10.7952	NA	NA	NA	NA	NA	1	0.6591	1	0.8171	FALSE	Rbmx
ENSMUSG00000031137	11.4258	11.0434	10.8538	11.1016	11.24	11.114	10.9705	10.8025	11.1942	11.3259	10.9004	11.9643	11.1143	11.1827	11.0225	11.3321	11.1642	11.4347	11.2387	11.2356	11.1619	11.1725	11.0426	NA	NA	NA	NA	NA	11.0426	NA	NA	NA	NA	NA	1	0.834	1	0.6426	FALSE	Fgf13
ENSMUSG00000031139	9.6321	9.3254	9.2664	9.6236	9.4939	9.4289	9.6246	9.1851	9.4384	9.3234	9.2293	8.7341	9.4321	9.7014	9.4319	9.024	9.6763	9.5064	9.3579	9.2495	9.4966	9.5861	8.8224	NA	NA	NA	NA	NA	8.8224	NA	NA	NA	NA	NA	1	0.8198	1	0.8068	FALSE	Mcf2
ENSMUSG00000031143	10.0723	10.2819	10.1998	10.0672	10.2132	10.2928	10.2538	10.2388	10.3884	10.3051	10.2955	10.3302	10.1436	10.2402	10.2722	10.19	10.188	10.2632	10.2626	10.324	10.3654	10.2701	9.9314	0.0436512139819571	-0.0715914328897792	0.167699275434456	0.00844285404767217	20.0914520466683	9.9314	0.0436512139819571	-0.0715914328897792	0.167699275434456	0.00844285404767217	20.0914520466683	4	0.4691	1	0.7636	FALSE	Ccdc22
ENSMUSG00000031144	15.2133	15.3046	15.2549	15.2317	15.1715	15.1213	15.3274	15.1626	15.2307	15.1257	15.2427	15.1242	15.1691	15.2895	15.3006	15.1878	15.2005	15.2714	15.1202	15.1599	15.2083	15.189	15.201	NA	NA	NA	NA	NA	15.201	NA	NA	NA	NA	NA	1	0.7566	1	0.8177	FALSE	Syp
ENSMUSG00000031145	7.5902	7.942	7.9108	7.8585	7.7986	7.8305	7.8338	7.834	7.7103	7.9064	7.7405	7.8051	7.878	7.8125	7.8472	7.7966	7.7566	7.9098	7.8234	7.6874	7.7822	7.7608	5.4143	NA	NA	NA	NA	NA	5.4143	NA	NA	NA	NA	NA	1	0.8224	1	0.7983	FALSE	Prickle3
ENSMUSG00000031146	8.1533	8.1461	8.5006	8.2397	8.0657	8.1823	8.1796	8.2887	8.0372	8.0912	8.212	8.3117	8.2822	8.0908	8.4397	8.185	8.1894	8.418	8.0667	8.1762	8.0899	8.2056	6.6036	NA	NA	NA	NA	NA	6.6036	NA	NA	NA	NA	NA	1	0.6638	1	0.798	FALSE	Plp2
ENSMUSG00000031148	10.8609	10.6223	10.5193	10.8463	10.8799	10.7548	10.8527	10.7901	10.6965	10.7198	10.5654	10.5464	10.7541	10.7648	10.6373	10.7256	10.8638	10.7462	10.76	10.7057	10.72	10.6742	10.5069	NA	NA	NA	NA	NA	10.5069	NA	NA	NA	NA	NA	1	0.5175	1	0.7117	FALSE	Gpkow
ENSMUSG00000031149	11.283	11.4119	11.4347	11.3234	11.2207	11.2776	11.4197	11.3456	11.3942	11.1909	11.4195	11.2587	11.3123	11.3157	11.3427	11.2535	11.301	11.2797	11.2236	11.3777	11.4402	11.4315	11.186	NA	NA	NA	NA	NA	11.186	NA	NA	NA	NA	NA	1	0.7828	1	0.8242	FALSE	Praf2
ENSMUSG00000031150	9.1307	9.589	9.5677	9.2858	9.3363	9.4599	9.5515	9.4195	9.5693	9.5371	9.6036	9.5037	9.2905	9.3726	9.5502	9.5512	9.4754	9.263	9.4839	9.5763	9.5233	9.4504	8.892	NA	NA	NA	NA	NA	8.892	NA	NA	NA	NA	NA	1	0.8223	1	0.815	FALSE	Ccdc120
ENSMUSG00000031153	11.6906	12.0072	11.9041	11.8251	11.889	11.849	11.9182	11.831	11.9428	11.9493	12.0232	11.9754	11.9346	11.8923	11.8744	11.9549	11.9292	11.8073	11.8629	11.8515	11.9394	11.8205	11.7982	NA	NA	NA	NA	NA	11.7982	NA	NA	NA	NA	NA	1	0.7729	1	0.792	FALSE	Gripap1
ENSMUSG00000031154	11.3304	11.5111	11.4892	11.3654	11.3077	11.4174	11.4053	11.433	11.5145	11.5222	11.5719	11.4924	11.3609	11.3499	11.4198	11.5388	11.3277	11.3727	11.4298	11.4951	11.4583	11.4055	11.299	NA	NA	NA	NA	NA	11.299	NA	NA	NA	NA	NA	1	0.658	1	0.8228	FALSE	Otud5
ENSMUSG00000031155	10.7613	10.8289	10.6943	10.6408	10.4904	10.9138	10.6828	10.9404	10.7955	10.8441	10.9004	10.4902	10.7208	10.5973	10.6631	10.8798	10.8868	10.6316	10.8137	10.9671	10.7807	10.7785	10.5428	0.0353661814688426	-0.11354180107199	0.237844549084972	0.0112799124146522	19.1533900209016	10.5428	0.0353661814688426	-0.11354180107199	0.237844549084972	0.0112799124146522	19.1533900209016	4	0.3924	1	0.8238	FALSE	Pim2
ENSMUSG00000031156	9.9934	10.2517	10.3103	10.157	10.0992	10.1112	10.0821	10.1074	10.1237	10.1315	10.2019	10.1093	10.0385	10.0886	10.078	10.1505	10.0475	10.0599	9.9905	10.1993	10.0384	10.1511	9.766	NA	NA	NA	NA	NA	9.766	NA	NA	NA	NA	NA	1	0.7861	1	0.72	FALSE	Slc35a2
ENSMUSG00000031157	10.7894	10.97	10.7219	10.8331	10.7621	10.8624	10.7855	10.8955	10.9895	10.8556	10.8329	10.6896	10.8496	10.7674	10.6721	10.8657	10.8771	10.6995	10.8268	10.9601	10.8748	10.8511	10.6226	NA	NA	NA	NA	NA	10.6226	NA	NA	NA	NA	NA	1	0.4753	1	0.7652	FALSE	Pqbp1
ENSMUSG00000031158	9.8124	9.9253	9.7347	9.6376	9.4562	9.687	9.7044	9.685	9.6872	9.7611	9.7007	9.3941	9.5954	9.5418	9.7044	9.7707	9.6016	9.533	9.7435	9.7757	9.8128	9.7969	9.2079	NA	NA	NA	NA	NA	9.2079	NA	NA	NA	NA	NA	1	0.4266	1	0.7635	FALSE	Timm17b
ENSMUSG00000031161	11.1839	11.5592	11.4662	11.3365	11.5265	11.3555	11.3844	11.4344	11.5158	11.5699	11.4488	11.4079	11.5177	11.4341	11.4716	11.5769	11.4733	11.2336	11.4463	11.4722	11.4115	11.4378	11.3076	NA	NA	NA	NA	NA	11.3076	NA	NA	NA	NA	NA	1	0.8525	1	0.8221	FALSE	Hdac6
ENSMUSG00000031165	7.8712	7.8893	7.9477	7.7709	7.8631	7.7607	7.8601	7.8258	7.9163	7.6963	7.9314	7.8051	7.6906	7.9385	7.8396	7.8068	7.7448	7.81	7.7259	7.6995	7.8034	7.732	5.4325	NA	NA	NA	NA	NA	5.4325	NA	NA	NA	NA	NA	1	0.7077	1	0.7151	FALSE	Was
ENSMUSG00000031166	12.3765	12.2322	12.5333	12.3723	12.4989	12.2276	12.3428	12.4377	12.3604	12.2702	12.5009	13.0901	12.422	12.4227	12.439	12.3902	12.3274	12.5164	12.3062	12.2599	12.31	12.1995	12.3458	NA	NA	NA	NA	NA	12.3458	NA	NA	NA	NA	NA	1	0.5201	1	0.7303	FALSE	Wdr13
ENSMUSG00000031167	11.3045	11.2477	11.3924	11.5864	11.7872	11.4097	11.5841	11.4146	11.5705	11.2627	11.0972	11.2936	11.5718	11.4422	11.6338	11.7625	11.8029	11.7022	11.8147	11.4881	11.1028	10.9408	11.325	-0.300091899191104	-0.0148494902601999	0.600918148573036	0.0265304881608584	12.1888576382021	11.325	-0.300091899191104	-0.0148494902601999	0.600918148573036	0.0265304881608584	12.1888576382021	4	0.712	1	0.7893	TRUE	Rbm3
ENSMUSG00000031168	9.5587	9.4284	9.3894	9.4623	9.3105	9.3459	9.3301	9.3839	9.4309	9.3105	9.3099	9.267	9.1345	9.3513	9.3241	9.2203	9.3467	9.5461	9.1418	9.399	9.4875	9.4895	8.7498	NA	NA	NA	NA	NA	8.7498	NA	NA	NA	NA	NA	1	0.7489	1	0.7181	FALSE	Ebp
ENSMUSG00000031169	10.4876	10.5906	10.6919	10.4204	10.5155	10.398	10.5344	10.3729	10.4875	10.4502	10.5527	11.0329	10.4853	10.5639	10.6211	10.5609	10.4558	10.6385	10.377	10.4799	10.3618	10.4357	10.2718	NA	NA	NA	NA	NA	10.2718	NA	NA	NA	NA	NA	1	0.4991	1	0.7471	FALSE	Porcn
ENSMUSG00000031170	7.9838	8.0974	8.4148	8.2068	7.8269	8.0239	7.6967	8.2483	7.607	8.2711	7.8665	8.1216	8.015	8.1518	8.2649	8.1717	8.0379	7.9986	8.0437	8.1829	7.8538	7.9437	6.2131	NA	NA	NA	NA	NA	6.2131	NA	NA	NA	NA	NA	1	0.6936	1	0.8234	FALSE	Slc38a5
ENSMUSG00000031171	9.6222	9.6334	9.6454	9.6445	9.6517	9.6089	9.6025	9.614	9.5659	9.5444	9.5761	9.5928	9.5899	9.6336	9.6232	9.4881	9.5862	9.8006	9.4517	9.6461	9.5964	9.5608	9.0911	NA	NA	NA	NA	NA	9.0911	NA	NA	NA	NA	NA	1	0.8101	1	0.8115	FALSE	Ftsj1
ENSMUSG00000031174	10.0312	9.5726	9.7597	9.9753	10.0682	9.8558	9.7095	9.9963	9.8358	9.7919	9.815	10.1093	9.9576	9.9343	9.8724	9.9522	9.9623	9.905	9.7547	9.9419	9.811	9.6285	9.4632	NA	NA	NA	NA	NA	9.4632	NA	NA	NA	NA	NA	1	0.7589	1	0.8133	FALSE	Rpgr
ENSMUSG00000031176	12.465	12.0785	12.1751	12.617	12.3939	12.284	12.4849	12.296	12.3435	12.048	11.9795	12.0946	12.4903	12.6845	12.4411	12.0661	12.4807	12.6422	12.1559	12.3461	12.3081	12.4025	12.273	NA	NA	NA	NA	NA	12.273	NA	NA	NA	NA	NA	1	0.513	1	0.816	FALSE	Dynlt3
ENSMUSG00000031189	9.4222	7.7051	7.9108	8.5222	8.4611	8.3296	8.1615	8.1104	7.7103	7.8001	8.6471	8.1492	8.0956	7.9385	7.7841	7.6967	8.1167	8.342	8.7538	7.675	8.2651	8.2167	6.7279	NA	NA	NA	NA	NA	6.7279	NA	NA	NA	NA	NA	1	0.6151	1	0.7576	FALSE	Aff2
ENSMUSG00000031196	8.3087	7.7718	7.8955	8.1192	7.9781	7.9696	8.0093	8.0102	7.864	7.9364	7.8567	8.0639	8.0494	8.0551	8.0112	7.9718	8.0128	8.1231	8.1739	7.9416	8.1118	8.0418	6.0795	NA	NA	NA	NA	NA	6.0795	NA	NA	NA	NA	NA	1	0.8599	1	0.7823	FALSE	F8
ENSMUSG00000031197	11.8697	11.427	11.1032	11.6951	11.6241	11.6245	11.4502	11.7933	11.6231	11.6948	11.126	11.1829	11.5939	11.5976	11.3549	11.5814	11.5567	11.4943	11.6141	11.7232	11.626	11.595	11.4317	NA	NA	NA	NA	NA	11.4317	NA	NA	NA	NA	NA	1	0.665	1	0.72	FALSE	Vbp1
ENSMUSG00000031198	11.3393	10.8374	10.7785	11.3065	11.1415	11.0061	11.1287	10.9659	11.147	10.922	10.6925	10.762	11.1897	11.0232	10.9918	10.991	11.0378	11.1495	11.0438	11.0552	10.9351	11.0885	10.8527	NA	NA	NA	NA	NA	10.8527	NA	NA	NA	NA	NA	1	0.7179	1	0.7568	FALSE	Fundc2
ENSMUSG00000031200	9.0286	8.5361	8.4964	8.563	8.5207	8.5787	8.6997	8.6153	8.487	8.5055	8.6818	8.6854	8.4893	8.4992	8.4194	8.445	8.4537	8.642	8.6321	8.6438	8.7509	8.736	7.4541	NA	NA	NA	NA	NA	7.4541	0.251878659177586	-0.156632322611408	0.593216801635769	0.039791088251437	21.8749550830993	3	0.4657	1	0.8092	FALSE	Mtcp1
ENSMUSG00000031201	10.6005	9.9554	9.9006	10.3358	10.3071	10.1778	10.1248	10.3023	10.1688	10.1111	10.0124	10.181	10.2845	10.276	10.1117	10.025	10.2472	10.3796	10.2245	10.1556	10.2019	10.2357	9.8755	NA	NA	NA	NA	NA	9.8755	NA	NA	NA	NA	NA	1	0.8708	1	0.822	FALSE	Brcc3
ENSMUSG00000031202	11.1189	10.5836	10.6581	10.9248	10.9036	10.9184	10.8007	10.8672	10.8727	10.8112	10.6008	10.6389	10.8616	11.0138	10.6518	10.7098	10.9572	10.9276	10.8899	10.8117	10.9448	10.9415	10.6366	NA	NA	NA	NA	NA	10.6366	NA	NA	NA	NA	NA	1	0.8267	1	0.8195	FALSE	Rab39b
ENSMUSG00000031207	10.1687	10.1906	10.4671	10.1097	10.38	10.1765	9.9856	10.1541	10.256	10.2114	9.8765	10.1428	10.3404	10.3645	10.5006	10.328	10.1721	10.321	10.0323	10.1926	10.0907	10.0938	9.884	NA	NA	NA	NA	NA	9.884	-0.198226022713017	0.117587893137106	0.460957562875564	0.0233183860743557	9.95490237986127	3	0.6927	1	0.8224	FALSE	Msn
ENSMUSG00000031209	10.0026	9.5369	9.5534	9.8726	9.7147	9.6608	9.8073	9.5499	9.6635	9.5242	9.1524	9.2406	9.5336	9.6063	9.332	9.2499	9.6721	9.6742	9.8131	9.5314	9.6835	9.8747	9.2177	NA	NA	NA	NA	NA	9.0002	0.014655107420477	-0.262920744016917	0.526657724933054	0.0292581013413799	18.2126896518546	3	0.4426	2	0.5788	FALSE	Heph
ENSMUSG00000031210	11.371	9.6013	9.2119	10.3274	10.8202	10.7098	9.8137	10.1426	9.6064	10.4416	10.4059	9.2299	9.919	9.474	9.4155	10.1505	10.375	9.5349	11.1989	9.9611	10.6066	10.42	9.9355	NA	NA	NA	NA	NA	9.9355	NA	NA	NA	NA	NA	1	0.6271	1	0.7881	FALSE	Gpr165
ENSMUSG00000031212	9.8754	9.3329	8.1644	8.9583	9.5386	9.836	8.889	9.5302	9.5981	10.1738	8.703	7.8448	9.1084	8.6818	8.3069	9.591	9.5319	8.233	9.9079	9.5051	9.7857	9.6039	8.728	NA	NA	NA	NA	NA	8.728	NA	NA	NA	NA	NA	1	0.4687	1	0.7381	FALSE	Pgr15l
ENSMUSG00000031214	11.0043	10.6466	10.6919	10.9692	10.965	10.778	10.7301	11.0399	10.7034	10.7447	10.8495	11.0307	10.8918	10.8753	10.6668	10.6136	10.7141	10.9538	11.046	10.654	10.8233	10.7646	10.6237	NA	NA	NA	NA	NA	10.6237	NA	NA	NA	NA	NA	1	0.8377	1	0.824	FALSE	Ophn1
ENSMUSG00000031216	8.9142	9.0679	9.2326	9.0341	9.136	8.916	9.0279	8.8816	8.9662	8.9964	9.0163	9.7679	9.1215	9.1762	9.2821	9.1956	9.0873	9.4089	8.9004	9.0686	8.94	8.8637	8.2124	NA	NA	NA	NA	NA	8.4599	NA	NA	NA	NA	NA	1	0.5145	2	0.56	FALSE	Stard8
ENSMUSG00000031217	8.9513	9.2112	9.1307	8.856	8.9689	9.1596	8.9843	8.981	9.0698	9.458	9.3883	9.5553	8.9424	8.8575	9.0612	9.2815	8.8927	8.8006	9.2407	9.3226	9.1313	9.0295	8.3689	0.231732264849789	-0.0368936668616655	0.469301545818516	0.0280385401588342	23.3969310214491	8.3689	0.231732264849789	-0.0368936668616655	0.469301545818516	0.0280385401588342	23.3969310214491	4	0.41	1	0.8026	FALSE	Efnb1
ENSMUSG00000031221	10.5905	10.2881	10.303	10.5123	10.3591	10.3377	10.4387	10.3905	10.5147	10.2945	10.2369	10.3672	10.4147	10.5579	10.2692	10.1533	10.4111	10.5675	10.4773	10.3604	10.3858	10.4732	10.115	NA	NA	NA	NA	NA	10.115	NA	NA	NA	NA	NA	1	0.8547	1	0.821	FALSE	Igbp1
ENSMUSG00000031224	9.7112	9.6763	9.3378	9.6869	9.5124	9.6777	9.5024	9.7324	9.4737	9.8716	9.5782	9.3258	9.8461	9.6432	9.421	9.7941	9.7412	9.5368	9.6341	9.8275	9.703	9.7689	9.1462	NA	NA	NA	NA	NA	9.1462	NA	NA	NA	NA	NA	1	0.7724	1	0.8068	FALSE	Magee2
ENSMUSG00000031226	9.5291	9.2433	9.0093	9.254	9.2598	9.1921	9.2506	9.4215	9.3122	9.3083	9.1957	9.2326	9.2743	9.2372	9.0516	9.2258	9.3935	9.3194	9.2569	9.3942	9.2365	9.3538	8.6127	NA	NA	NA	NA	NA	8.6127	NA	NA	NA	NA	NA	1	0.4966	1	0.8153	FALSE	Pbdc1
ENSMUSG00000031227	13.2334	13.2554	13.0742	13.1872	13.2365	13.3426	13.2204	13.1012	13.2898	13.3832	13.2564	12.6045	13.2393	13.1713	13.244	13.2838	13.3372	13.0039	13.3654	13.463	13.3405	13.3707	13.1987	NA	NA	NA	NA	NA	13.1987	NA	NA	NA	NA	NA	1	0.6867	1	0.8242	FALSE	Magee1
ENSMUSG00000031229	12.4494	11.4254	11.5284	11.9929	11.9564	11.6833	11.7099	11.9088	11.5596	11.5983	11.7117	12.2586	11.9304	11.9041	11.661	11.7014	11.8145	12.0062	11.8864	11.6321	11.6751	11.7122	11.722	NA	NA	NA	NA	NA	11.722	NA	NA	NA	NA	NA	1	0.8234	1	0.8208	FALSE	Atrx
ENSMUSG00000031231	11.6952	11.6467	11.5816	11.8068	11.5628	11.4981	11.8147	11.6624	11.7125	11.3706	11.5725	11.1994	11.5622	11.7721	11.4264	11.3566	11.5373	11.7002	11.412	11.5145	11.7137	11.6839	11.4687	NA	NA	NA	NA	NA	11.4687	NA	NA	NA	NA	NA	1	0.8604	1	0.6626	FALSE	Cox7b
ENSMUSG00000031232	10.5426	9.9896	10.0993	10.3189	10.3635	10.3213	10.1575	10.4241	10.0771	10.1481	10.0839	10.3009	10.2845	10.2796	10.2532	9.9664	10.2375	10.5504	10.1771	10.1708	10.346	10.4386	9.9444	NA	NA	NA	NA	NA	9.9444	NA	NA	NA	NA	NA	1	0.8625	1	0.8226	FALSE	Magt1
ENSMUSG00000031239	10.316	10.3571	10.9109	10.7159	10.468	10.2315	10.2791	10.206	10.2777	10.379	10.1785	10.4284	10.5544	10.7794	10.9876	10.6939	10.6759	10.688	10.1563	10.4237	10.2809	10.3271	10.2076	-0.0537899714342109	0.301797716673338	0.6131075690811	0.0300319088161502	6.67372109961251	10.2076	-0.313973111533278	0.181898541145562	0.725716732718137	0.0355478546383149	9.99429237632957	5	0.5232	1	0.641	TRUE	Itm2a
ENSMUSG00000031242	11.8153	11.109	11.0918	11.5798	11.4843	11.438	11.4407	11.5619	11.3084	11.3454	11.2462	11.2657	11.4506	11.4604	11.2717	11.1547	11.4686	11.5064	11.5324	11.2973	11.4744	11.4599	11.2698	NA	NA	NA	NA	NA	11.2698	NA	NA	NA	NA	NA	1	0.8443	1	0.7998	FALSE	2610002M06Rik
ENSMUSG00000031245	9.3086	9.1698	8.9764	9.1209	9.2499	9.2054	9.1163	9.5534	9.2443	9.2908	9.1346	9.2191	9.2075	9.1924	9.0992	9.1648	9.1624	9.1651	9.1535	9.3942	9.3517	9.2475	8.5246	0.0828151036920264	-0.135780918523473	0.318086775799304	0.0186570236662524	20.091981939969	8.5246	0.0828151036920264	-0.135780918523473	0.318086775799304	0.0186570236662524	20.091981939969	4	0.537	1	0.8126	FALSE	Hmgn5
ENSMUSG00000031246	11.8953	11.2759	11.5518	11.7575	11.645	11.4385	11.5744	11.83	11.5283	11.4714	11.3848	11.8383	11.7771	11.7471	11.7459	11.5409	11.53	11.8738	11.5414	11.541	11.5653	11.5749	11.5105	NA	NA	NA	NA	NA	11.5105	NA	NA	NA	NA	NA	1	0.8186	1	0.8061	FALSE	Sh3bgrl
ENSMUSG00000031253	7.5148	7.6438	7.7614	7.7026	7.5723	7.6949	7.6159	7.5009	7.7103	7.6756	7.5555	7.4824	7.7522	7.696	7.8084	7.7085	7.7448	7.8011	7.6521	7.7458	7.6526	7.681	4.8626	NA	NA	NA	NA	NA	4.8626	NA	NA	NA	NA	NA	1	0.4247	1	0.6761	FALSE	Srpx2
ENSMUSG00000031255	10.2988	9.9253	8.4014	9.4504	10.1503	10.6699	8.9724	10.3105	9.3728	11.0991	9.6388	8.0259	9.3065	8.9897	8.8637	10.8447	10.6059	8.4977	10.8924	10.5477	10.046	9.6696	9.6156	NA	NA	NA	NA	NA	9.6156	NA	NA	NA	NA	NA	1	0.5289	1	0.8155	FALSE	Sytl4
ENSMUSG00000031256	12.4317	11.9971	11.9687	12.4341	12.4553	12.3989	12.3031	12.3949	12.236	12.3721	12.1991	12.442	12.3188	12.3171	12.1921	12.2345	12.4415	12.3894	12.5468	12.277	12.358	12.3775	12.2564	NA	NA	NA	NA	NA	12.2564	NA	NA	NA	NA	NA	1	0.6696	1	0.798	FALSE	Cstf2
ENSMUSG00000031258	8.0834	8.1186	8.0751	8.1069	8.0587	7.9616	7.9574	7.9765	8.0372	7.9437	8.1009	8.3175	8.1933	8.1649	8.2162	8.1447	8.0296	8.1413	8.1038	7.9921	7.9371	8.055	6.1242	-0.0118365893225031	0.229576921320262	0.45976371170278	0.0375369152579101	6.19676386565899	6.3556	-0.0118365893225031	0.229576921320262	0.45976371170278	0.0361702170663749	6.19676386565899	4	0.6457	2	0.7028	FALSE	Xkrx
ENSMUSG00000034774	7.4983	7.7823	7.7795	7.9066	7.4313	7.5814	7.6967	7.3521	7.7653	7.335	8.3583	8.1492	7.6345	7.8413	7.4985	7.6598	7.518	7.4675	7.5375	7.8402	7.6781	7.3378	4.9072	NA	NA	NA	NA	NA	4.9072	0.917554424943695	0.503203330208748	2.09295935389766	0.213253062354537	1.91607699827563	3	0.6523	1	0.7708	TRUE	Dsg1c
ENSMUSG00000031266	9.5939	9.4238	9.3607	9.6358	9.4646	9.4686	9.4864	9.4504	9.4175	9.3862	9.3834	9.2591	9.5469	9.4934	9.5233	9.4219	9.4992	9.5757	9.2703	9.5095	9.5189	9.3666	8.8863	NA	NA	NA	NA	NA	8.8863	NA	NA	NA	NA	NA	1	0.678	1	0.8105	FALSE	Gla
ENSMUSG00000031273	7.8986	8.083	8.6584	8.0945	8.0157	7.9287	7.8938	7.9268	7.9722	7.9364	7.9134	8.1355	8.0358	8.0404	8.5799	8.198	7.7682	8.3018	7.9452	8.0997	8.0047	7.9511	6.239	-0.215102830667477	0.395172719670809	0.899846000453822	0.0721146607332613	7.90404045681563	6.239	-0.215102830667477	0.395172719670809	0.899846000453822	0.0721146607332613	7.90404045681563	4	0.4865	1	0.8	FALSE	Col4a6
ENSMUSG00000031274	8.7732	8.6687	9.1862	8.7341	8.6906	8.583	8.6847	8.7736	8.6054	8.6492	8.5977	8.8801	8.7406	8.7407	9.1785	8.873	8.5625	8.9172	8.6583	8.7357	8.7787	8.7734	7.7848	NA	NA	NA	NA	NA	7.7848	NA	NA	NA	NA	NA	1	0.4756	1	0.7799	FALSE	Col4a5
ENSMUSG00000031278	11.7899	10.9538	10.9144	11.4984	11.4049	11.2842	11.3433	11.2694	11.0789	11.129	11.0841	11.2499	11.2743	11.2949	11.0714	11.0413	11.3451	11.5595	11.3691	11.1514	11.3798	11.4144	11.1318	NA	NA	NA	NA	NA	11.1318	NA	NA	NA	NA	NA	1	0.8344	1	0.8232	FALSE	Acsl4
ENSMUSG00000031283	8.5366	8.2967	8.549	8.6063	8.5162	8.439	8.5362	8.5032	8.3771	8.2915	8.4083	9.1235	8.4761	8.6532	8.6287	8.23	8.5966	8.7807	8.4401	8.3309	8.441	8.5575	7.3151	NA	NA	NA	NA	NA	7.3151	NA	NA	NA	NA	NA	1	0.7825	1	0.6551	FALSE	Chrdl1
ENSMUSG00000031284	13.3696	12.6548	12.2497	12.8832	12.7919	12.8748	12.567	13.1138	12.6911	13.0785	12.6111	12.4709	12.7899	12.6266	12.4396	12.9099	12.9076	12.5801	13.0719	13.0897	12.9615	12.8505	12.7713	NA	NA	NA	NA	NA	12.7713	NA	NA	NA	NA	NA	1	0.437	1	0.7923	FALSE	Pak3
ENSMUSG00000031285	10.7505	9.8116	10.0399	10.3242	10.3025	10.1248	10.0596	10.3481	9.9389	9.863	10.1909	10.7682	10.2472	10.215	10.0305	10.0174	10.1353	10.3939	10.2638	9.9926	9.9921	9.9811	9.8629	NA	NA	NA	NA	NA	9.8629	NA	NA	NA	NA	NA	1	0.8104	1	0.8217	FALSE	Dcx
ENSMUSG00000031290	10.987	10.1879	10.185	10.6365	10.6918	10.444	10.3329	10.6812	10.3673	10.4569	10.2788	10.6153	10.5846	10.4714	10.3132	10.504	10.5277	10.4719	10.707	10.581	10.4198	10.3971	10.241	NA	NA	NA	NA	NA	10.241	NA	NA	NA	NA	NA	1	0.8685	1	0.8192	FALSE	Lrch2
ENSMUSG00000031292	11.5944	10.6369	10.9062	11.1891	11.1794	10.8713	10.955	11.5114	10.6957	10.6279	11.2138	11.843	11.1476	11.1281	10.9731	10.8565	10.8367	11.4542	10.9763	10.9022	10.804	10.7623	10.9111	NA	NA	NA	NA	NA	10.9111	NA	NA	NA	NA	NA	1	0.7968	1	0.8134	FALSE	Cdkl5
ENSMUSG00000031295	9.9325	9.9108	10.0054	10.0557	10.1605	9.8818	10.0449	9.8197	9.8442	9.8601	9.9729	10.1837	10.0129	9.9966	10.1128	10.1226	10.0882	10.2665	10.0077	9.7775	9.8164	9.8732	9.6036	-0.123385727121841	0.107823216437282	0.32771868216668	0.0170622262382207	9.25671534415031	9.6036	-0.123385727121841	0.107823216437282	0.32771868216668	0.0170622262382207	9.25671534415031	4	0.8859	1	0.5614	FALSE	Phka2
ENSMUSG00000031297	10.3329	10.4562	9.8681	10.2593	10.3334	10.4907	10.1625	10.2421	10.2591	10.7315	10.1785	9.5146	10.0984	10.0577	9.9519	10.4856	10.4378	9.8328	10.4982	10.4887	10.4812	10.4041	9.9668	NA	NA	NA	NA	NA	9.9668	NA	NA	NA	NA	NA	1	0.4664	1	0.7604	FALSE	Slc7a3
ENSMUSG00000031298	8.6136	8.1116	8.0103	8.5139	8.4705	8.534	8.4378	8.3923	8.2646	8.5096	8.2693	8.3403	8.1991	8.2516	8.236	8.3541	8.5325	8.1767	8.5353	8.3814	8.472	8.4436	6.9871	NA	NA	NA	NA	NA	6.9871	NA	NA	NA	NA	NA	1	0.6284	1	0.7898	FALSE	Adgrg2
ENSMUSG00000031299	13.1495	12.8929	12.972	13.1668	13.0831	12.9485	13.1039	13.0097	12.9628	12.864	12.8455	12.9309	13.0995	13.2181	13.0632	12.8325	13.1158	13.2629	12.9389	12.9428	13.0034	13.0472	12.9811	NA	NA	NA	NA	NA	12.9811	NA	NA	NA	NA	NA	1	0.6716	1	0.8206	FALSE	Pdha1
ENSMUSG00000031302	11.9638	12.0986	12.0496	12.0438	12.1525	12.1368	12.0992	12.2014	12.1002	12.257	12.0852	12.1059	12.0818	12.1342	12.0582	12.1894	12.1464	12.0242	12.159	12.2142	12.0384	12.0994	12.0284	NA	NA	NA	NA	NA	12.0284	NA	NA	NA	NA	NA	1	0.6672	1	0.8243	FALSE	Nlgn3
ENSMUSG00000031303	9.0379	8.9306	8.2461	8.6954	9.1734	9.1403	8.4284	9.0371	8.985	9.3801	8.864	8.6687	8.5067	8.5271	8.4794	9.2149	9.0905	8.3948	9.2862	9.2602	9.0328	9.0103	8.011	0.116103443428679	-0.407472787765657	0.847382044524222	0.0528886700246451	19.06027542902	8.011	0.116103443428679	-0.407472787765657	0.847382044524222	0.0528886700246451	19.06027542902	4	0.4719	1	0.8123	FALSE	Map3k15
ENSMUSG00000031304	7.6693	7.59	7.7973	7.5249	7.8452	7.5674	7.5074	7.6474	7.7564	7.4616	7.5067	7.7632	7.7715	7.9045	7.6676	7.827	7.6558	7.6947	7.7022	7.6496	7.5049	7.5773	4.8689	NA	NA	NA	NA	NA	4.8689	NA	NA	NA	NA	NA	1	0.4972	1	0.7639	FALSE	Il2rg
ENSMUSG00000031309	10.6827	9.8829	10.1563	10.3904	10.3502	10.0427	10.2029	9.9742	10.2061	9.8145	10.2046	10.8578	10.2099	10.368	10.1272	9.949	10.1112	10.6187	10.1381	10.0356	10.0878	10.0661	9.9038	NA	NA	NA	NA	NA	9.9038	NA	NA	NA	NA	NA	1	0.7339	1	0.7997	FALSE	Rps6ka3
ENSMUSG00000031310	12.4253	12.7855	12.7324	12.6022	12.7604	12.7648	12.6077	12.7657	12.796	12.9762	12.8015	12.8395	12.9129	12.7608	12.7152	12.9804	12.7785	12.4516	12.8298	12.8862	12.7139	12.6917	12.7066	NA	NA	NA	NA	NA	12.7066	NA	NA	NA	NA	NA	1	0.8165	1	0.756	FALSE	Zmym3
ENSMUSG00000031311	12.1246	12.0202	11.8938	12.1016	12.0629	12.0883	12.011	12.239	12.0658	12.107	12.0396	11.9967	12.0922	12.0364	11.8692	11.9654	12.1453	12.0342	12.1469	12.1466	12.0195	12.1009	11.9729	0.0176945137830627	-0.0702291944842885	0.144847997237532	0.00604901797944603	18.9427703669622	11.9729	0.0176945137830627	-0.0702291944842885	0.144847997237532	0.00604901797944603	18.9427703669622	4	0.4452	1	0.8008	FALSE	Nono
ENSMUSG00000031314	11.73	10.8919	10.902	11.4254	11.5246	11.308	11.2959	11.3698	11.0446	11.2084	11.2191	11.2281	11.2625	11.1943	10.9965	11.0324	11.3387	11.365	11.5055	11.0434	11.2715	11.2656	11.1074	NA	NA	NA	NA	NA	11.1074	NA	NA	NA	NA	NA	1	0.8411	1	0.7937	FALSE	Taf1
ENSMUSG00000031320	13.0596	12.8738	12.6182	12.9483	12.8606	12.8248	12.6967	13.0419	12.9317	12.8413	12.7823	12.8007	12.8855	12.8437	12.7549	12.8306	12.8158	12.8117	12.8895	12.9132	12.9075	12.824	12.8059	NA	NA	NA	NA	NA	12.8059	NA	NA	NA	NA	NA	1	0.7394	1	0.7743	FALSE	Rps4x
ENSMUSG00000031323	8.6524	8.573	8.4237	8.3902	8.4658	8.6089	8.2264	8.6551	8.2939	8.6958	8.7155	8.6039	8.7264	8.337	8.5101	8.9116	8.4911	8.2052	8.5732	8.6438	8.3763	8.4871	7.3326	NA	NA	NA	NA	NA	7.3326	NA	NA	NA	NA	NA	1	0.7471	1	0.7854	FALSE	Dmrtc1a
ENSMUSG00000031327	11.6058	10.8558	10.7421	11.2584	11.3343	11.2361	11.0591	11.2684	11.1199	11.192	10.948	10.8884	11.066	11.1241	10.9357	11.022	11.2183	11.1802	11.31	11.1637	11.196	11.1643	10.9763	NA	NA	NA	NA	NA	10.9763	NA	NA	NA	NA	NA	1	0.7272	1	0.7463	FALSE	Chic1
ENSMUSG00000033685	10.6817	11.175	10.7793	11.0156	10.7436	10.9215	10.8062	10.7218	10.9625	10.8916	10.6182	10.1648	10.7428	10.628	10.8339	11.0235	10.9454	10.6773	11.0112	11.1914	10.9828	11.0292	10.6479	NA	NA	NA	NA	NA	10.6479	-0.110939489322908	-0.252090920236779	0.550844451209426	0.0258664352976114	16.4164530293731	3	0.651	1	0.8038	TRUE	Ucp2
ENSMUSG00000031333	11.3322	10.4058	10.4847	11.0818	10.8073	10.7694	10.8046	10.8996	10.6702	10.6463	10.6444	10.684	10.8345	10.924	10.5953	10.4267	10.7426	11.0116	10.9622	10.7346	10.8974	10.9048	10.5877	NA	NA	NA	NA	NA	10.5877	NA	NA	NA	NA	NA	1	0.8456	1	0.8198	FALSE	Abcb7
ENSMUSG00000031337	9.4789	9.167	9.1696	9.5069	9.3864	9.3023	9.366	9.3306	9.3589	9.2092	9.167	9.1665	9.3401	9.4209	9.3122	9.3047	9.4609	9.5293	9.4353	9.3773	9.311	9.3345	8.7052	-0.111391199490354	-0.0498967364339476	0.244112135140051	0.0140210110330381	13.6086390701171	8.7052	-0.111391199490354	-0.0498967364339476	0.244112135140051	0.0140210110330381	13.6086390701171	4	0.358	1	0.8019	FALSE	Mtm1
ENSMUSG00000031340	9.7966	10.0333	8.4456	9.3387	9.7545	10.2783	8.7929	9.8671	9.7259	10.6438	9.49	8.1693	9.2649	8.9054	8.9052	10.52	9.8877	8.1169	10.278	10.5223	10.1024	9.9784	9.3033	NA	NA	NA	NA	NA	9.3033	NA	NA	NA	NA	NA	1	0.5951	1	0.8208	FALSE	Gabre
ENSMUSG00000031342	14.6731	13.7351	14.0607	14.2938	14.3614	13.9986	14.1477	14.2966	14.1488	13.8729	13.9715	14.813	14.3192	14.3695	14.118	13.9088	14.0914	14.5826	14.0676	13.9401	14.0851	14.1395	14.1863	NA	NA	NA	NA	NA	14.1863	NA	NA	NA	NA	NA	1	0.8189	1	0.8139	FALSE	Gpm6b
ENSMUSG00000031343	12.5473	12.2114	12.0094	12.504	12.4704	12.4621	12.2301	12.4135	12.1371	12.4773	12.1632	12.1305	12.3453	12.4422	12.1	12.1777	12.6354	12.2915	12.4275	12.1873	12.449	12.3231	12.2619	NA	NA	NA	NA	NA	12.2619	NA	NA	NA	NA	NA	1	0.8453	1	0.8027	FALSE	Gabra3
ENSMUSG00000031344	11.3274	10.7903	9.2189	10.7318	11.1838	11.4482	10.2549	11.1161	10.7805	11.6996	10.3893	8.9785	10.5673	9.9666	9.8934	11.4769	11.1678	9.3172	11.6655	11.3238	11.3407	11.1227	10.7033	NA	NA	NA	NA	NA	10.7033	NA	NA	NA	NA	NA	1	0.5839	1	0.8056	FALSE	Gabrq
ENSMUSG00000031347	10.3975	10.1638	9.9526	10.2856	10.2839	10.1856	9.9282	10.4476	10.019	10.2849	10.1133	10.205	10.1814	10.2477	9.9153	10.1833	10.1633	10.0753	10.0891	10.37	10.259	10.1306	9.8496	NA	NA	NA	NA	NA	9.8496	NA	NA	NA	NA	NA	1	0.8078	1	0.797	FALSE	Cetn2
ENSMUSG00000031349	10.6368	10.4081	10.3009	10.4095	10.3646	10.3812	10.3644	10.1982	10.2643	10.3145	10.0645	10.1373	10.2643	10.5337	10.3418	10.3022	10.5049	10.5421	9.9113	10.3289	10.444	10.3027	10.044	NA	NA	NA	NA	NA	10.044	NA	NA	NA	NA	NA	1	0.7306	1	0.7836	FALSE	Nsdhl
ENSMUSG00000031351	7.8618	7.8521	7.8642	7.8333	7.9469	7.9855	7.4253	8.0036	7.584	8.0003	7.7849	7.707	7.4721	7.8506	7.7503	7.6967	7.9871	7.7547	7.6521	7.7114	8.0674	7.6484	5.4066	NA	NA	NA	NA	NA	5.4066	NA	NA	NA	NA	NA	1	0.8555	1	0.7284	FALSE	Zfp185
ENSMUSG00000031352	10.4282	10.2351	10.1316	10.4005	10.3356	10.3412	10.3296	10.334	10.2726	10.2182	10.0854	10.209	10.3786	10.3449	10.4019	10.1953	10.4024	10.3806	10.2232	10.4157	10.3076	10.3091	10.0016	NA	NA	NA	NA	NA	10.0016	NA	NA	NA	NA	NA	1	0.6717	1	0.8238	FALSE	Hccs
ENSMUSG00000031353	11.9237	11.691	11.6429	11.7587	11.8335	11.8642	11.6389	11.9565	11.7361	11.9368	11.7207	11.8282	11.7537	11.6729	11.7614	11.958	11.9452	11.7356	11.8972	11.9974	11.8201	11.709	11.7087	NA	NA	NA	NA	NA	11.7087	NA	NA	NA	NA	NA	1	0.5865	1	0.8149	FALSE	Rbbp7
ENSMUSG00000031355	10.0222	9.8064	10.2496	9.7068	9.8245	10.1221	9.7283	10.8519	9.8015	10.2012	10.6524	10.6678	10.4279	9.9171	10.1073	10.156	10.0664	9.5702	10.1675	10.2637	9.7543	9.8091	9.7781	NA	NA	NA	NA	NA	9.7781	NA	NA	NA	NA	NA	1	0.6059	1	0.7867	FALSE	Arhgap6
ENSMUSG00000031357	10.3353	10.1488	10.1174	10.4224	10.2496	10.282	10.2549	10.3012	10.2798	10.3436	10.0854	10.4113	10.289	10.3473	10.2633	10.2258	10.2853	10.3714	10.2971	10.3191	10.2616	10.2379	9.9701	NA	NA	NA	NA	NA	9.9701	NA	NA	NA	NA	NA	1	0.8389	1	0.8211	FALSE	Syap1
ENSMUSG00000031358	9.6828	9.3719	9.4947	9.6341	9.6106	9.5931	9.6517	9.5901	9.4233	9.6153	9.474	9.6111	9.6476	9.6142	9.5977	9.4769	9.5706	9.7077	9.5395	9.4134	9.5517	9.6354	9.044	NA	NA	NA	NA	NA	9.044	NA	NA	NA	NA	NA	1	0.8403	1	0.8239	FALSE	Msl3
ENSMUSG00000031360	11.1134	10.8781	10.7528	11.151	11.1751	11.0805	11.0511	11.0006	10.9516	11.0152	10.7538	10.699	11.1074	11.1234	10.8979	10.9301	11.0937	10.9627	11.1407	11.0187	11.0508	11.0692	10.8228	NA	NA	NA	NA	NA	10.8228	NA	NA	NA	NA	NA	1	0.7455	1	0.8083	FALSE	Ctps2
ENSMUSG00000031365	10.8716	10.3897	10.3545	10.8182	10.8791	10.9052	10.6409	10.8941	10.5217	10.8237	10.6314	10.3554	10.5981	10.4184	10.3727	10.6235	10.8575	10.623	10.959	10.6811	10.6858	10.7404	10.4354	-0.044508881983069	-0.161425557699119	0.334898499571763	0.0160462042401918	16.9723464248839	10.4354	-0.044508881983069	-0.161425557699119	0.334898499571763	0.0160462042401918	16.9723464248839	4	0.3721	1	0.7327	FALSE	Zfp275
ENSMUSG00000031367	12.2078	12.056	11.8177	12.2473	12.0401	12.1955	12.11	12.1494	12.2938	12.1771	11.7324	11.3942	12.0638	12.2056	11.9878	11.9972	12.1732	11.9688	12.105	12.2116	12.1858	12.2261	11.9973	NA	NA	NA	NA	NA	11.9973	NA	NA	NA	NA	NA	1	0.6036	1	0.6988	FALSE	Ap1s2
ENSMUSG00000031370	10.9009	10.7407	10.645	10.757	10.8041	10.825	10.8187	10.7627	10.7991	10.8259	10.7021	10.7055	10.7621	10.7734	10.7563	10.7903	10.7141	10.7109	10.796	10.7474	10.8259	10.7592	10.5523	NA	NA	NA	NA	NA	10.5523	NA	NA	NA	NA	NA	1	0.8337	1	0.699	FALSE	Zrsr2
ENSMUSG00000031371	9.1015	9.2273	9.0282	9.1387	9.1916	9.1178	8.7543	9.2309	8.7773	9.1297	8.9933	8.6895	8.7547	9.0746	8.8524	8.9356	9.1001	8.8138	8.8008	8.8022	9.0675	8.873	8.3066	NA	NA	NA	NA	NA	8.0124	NA	NA	NA	NA	NA	1	0.8358	2	0.8393	FALSE	Haus7
ENSMUSG00000031373	8.3594	8.1186	8.1587	8.3076	8.2427	8.1695	8.1241	8.1679	8.2294	8.1216	8.0634	8.5679	8.3391	8.3746	8.3732	8.3925	8.2957	8.4134	8.1325	8.3135	8.3309	8.1657	6.5744	NA	NA	NA	NA	NA	6.8621	NA	NA	NA	NA	NA	1	0.7448	2	0.731	FALSE	Car5b
ENSMUSG00000031374	9.739	9.7438	8.905	9.4223	9.7782	10.1043	9.1737	9.9532	9.6197	10.2903	9.5931	8.7847	9.3901	9.0863	9.1131	9.9297	9.822	8.9469	10.2071	10.1993	9.8654	9.7177	9.1416	0.0985602982447392	-0.479458002153119	0.978967023384858	0.0535446977439448	18.7744165499912	9.1416	0.0985602982447392	-0.479458002153119	0.978967023384858	0.0535446977439448	18.7744165499912	4	0.6447	1	0.7918	TRUE	Zfp92
ENSMUSG00000031375	9.0097	9.1726	10.522	9.1184	9.1087	8.99	8.9112	8.9864	9.1588	9.1592	8.8229	9.2272	8.8871	9.3029	10.7002	9.7058	9.0841	10.0522	8.7775	9.1169	9.0232	8.9681	8.6738	0.112822723252103	0.619602527315716	1.25958129350676	0.072608454606227	5.31200942166206	8.6738	-0.801922281763526	0.267419090535414	1.69067124654275	0.0974585976240474	10.7705247444141	5	0.4291	1	0.8146	FALSE	Bgn
ENSMUSG00000031376	11.637	11.6298	11.7983	11.7653	11.9151	11.8642	12.0134	11.4558	11.7486	11.9113	11.8008	11.2769	11.8534	11.9235	11.9142	11.3387	11.8943	11.7284	11.8642	11.5593	11.7522	11.692	11.6464	NA	NA	NA	NA	NA	11.6464	NA	NA	NA	NA	NA	1	0.8005	1	0.7966	FALSE	Atp2b3
ENSMUSG00000031377	7.7505	7.7167	8.1529	7.7983	7.9469	7.6471	7.7782	7.6991	7.681	7.8174	7.6805	7.8351	7.8266	7.8869	8.3339	7.8657	7.895	8.0263	7.665	7.7114	7.6905	7.681	5.4496	-0.397275884049408	0.436360435069008	1.18023481958609	0.108286977058049	8.8210457728181	5.4496	-0.397275884049408	0.436360435069008	1.18023481958609	0.108286977058049	8.8210457728181	4	0.5366	1	0.774	TRUE	Bmx
ENSMUSG00000031378	9.4175	9.7419	9.7061	9.5351	9.6049	9.5691	9.6642	9.5374	9.6213	9.6893	9.6651	9.6589	9.7181	9.5188	9.6804	9.8787	9.525	9.5499	9.6683	9.6796	9.5078	9.4642	9.1148	NA	NA	NA	NA	NA	9.1148	NA	NA	NA	NA	NA	1	0.7799	1	0.814	FALSE	Abcd1
ENSMUSG00000031379	8.5178	8.4073	8.4325	8.559	8.4517	8.511	8.4655	8.4189	8.2891	8.4284	8.2505	8.3001	8.4582	8.5897	8.5473	8.3144	8.5918	8.6828	8.4136	8.5721	8.4515	8.4524	7.1725	NA	NA	NA	NA	NA	7.1725	-0.214823285702723	-0.105815439652395	0.478940294186836	0.0333874597812958	13.748230648327	3	0.4168	1	0.8061	FALSE	Pir
ENSMUSG00000031380	7.7826	7.7051	8.0368	7.6922	7.6726	7.7286	7.6401	7.7377	7.7103	7.609	7.763	7.7739	7.7904	7.7514	7.8985	7.8936	7.6134	7.7547	7.8725	7.7569	7.626	7.6371	5.1956	NA	NA	NA	NA	NA	5.1956	NA	NA	NA	NA	NA	1	0.5581	1	0.8005	FALSE	Vegfd
ENSMUSG00000031381	9.2334	8.7057	8.9737	9.1286	9.0581	8.9806	8.9391	9.1424	8.8295	8.8224	8.819	8.8871	9.0655	9.157	8.9585	8.7881	9.0211	9.1946	8.8461	8.9793	8.9331	8.988	8.1478	NA	NA	NA	NA	NA	8.1478	NA	NA	NA	NA	NA	1	0.8056	1	0.8207	FALSE	Piga
ENSMUSG00000031385	10.0504	10.2955	10.4426	10.1269	10.2532	10.26	10.461	10.5571	10.4679	10.371	10.3604	10.2077	10.4178	10.3239	10.4341	10.1127	10.2731	10.4976	10.2482	10.2713	10.5346	10.5839	10.0551	NA	NA	NA	NA	NA	10.0551	NA	NA	NA	NA	NA	1	0.6689	1	0.813	FALSE	Plxnb3
ENSMUSG00000031386	11.9308	12.0509	12.1354	11.9346	12.1988	12.0904	12.0383	11.882	12.0808	12.2619	12.032	11.9366	12.0728	12.0496	12.1446	12.196	12.1183	11.8964	12.188	12.1575	12.0473	11.9608	11.9809	NA	NA	NA	NA	NA	11.9809	NA	NA	NA	NA	NA	1	0.8328	1	0.8237	FALSE	Hcfc1
ENSMUSG00000031387	8.7143	8.7337	8.7911	8.6517	8.769	8.8016	8.6386	8.7039	8.8385	8.7871	8.6023	8.5494	8.7959	8.7135	8.8777	8.8257	8.741	8.8072	8.5962	8.5995	8.655	8.7801	7.7012	NA	NA	NA	NA	NA	7.7012	-0.172911403491479	0.0740943996936504	0.376235742711164	0.0244272422666405	10.4536230293794	3	0.5815	1	0.7781	FALSE	Renbp
ENSMUSG00000031388	9.8366	9.9987	9.9089	9.9129	9.9649	9.9871	10.0978	10.0318	10.1974	10.0391	10.0187	10.1317	10.0224	9.9651	10.0871	10.124	9.9824	10.0599	10.0891	10.2364	10.0354	10.0547	9.6079	-0.00799492151033122	-0.143381478838845	0.287208406868396	0.0149465168342166	17.7872336068293	9.7057	NA	NA	NA	NA	NA	2	0.4876	2	0.663	FALSE	Naa10
ENSMUSG00000031389	9.7609	10.0987	9.9872	9.8114	9.908	9.923	9.6589	9.9846	9.765	10.0953	9.9983	9.8124	9.577	10.0289	9.6389	9.7671	9.7686	9.561	9.6781	9.8258	10.0641	9.6947	9.4177	NA	NA	NA	NA	NA	9.4177	NA	NA	NA	NA	NA	1	0.4036	1	0.5217	FALSE	Arhgap4
ENSMUSG00000031391	12.7498	13.0064	12.8683	12.8606	12.9228	12.9817	12.8609	12.7705	12.9052	13.2708	12.9236	12.5263	12.9909	12.9749	12.9199	13.0326	13.0629	12.6741	13.0194	13.0539	13.0059	12.9767	12.8857	NA	NA	NA	NA	NA	12.8857	NA	NA	NA	NA	NA	1	0.8295	1	0.8224	FALSE	L1cam
ENSMUSG00000031392	11.1286	11.4743	11.385	11.3182	11.3866	11.438	11.292	11.5666	11.4386	11.5612	11.2901	11.2663	11.4372	11.3687	11.4184	11.592	11.3978	11.1567	11.4748	11.5415	11.2567	11.2683	11.2498	NA	NA	NA	NA	NA	11.2498	NA	NA	NA	NA	NA	1	0.7339	1	0.8074	FALSE	Irak1
ENSMUSG00000031393	12.4028	11.8075	11.8907	12.3672	12.295	12.2044	12.1183	12.2025	12.0197	11.9907	12.1384	12.1789	12.1553	12.1022	11.9451	11.8991	12.1736	12.2149	12.2821	12.0281	12.0925	12.1006	12.0432	NA	NA	NA	NA	NA	12.0432	NA	NA	NA	NA	NA	1	0.7934	1	0.8108	FALSE	Mecp2
ENSMUSG00000031398	10.855	11.3396	11.2518	11.0905	11.2696	11.3753	11.0885	11.2923	11.2082	11.635	11.2278	11.1078	11.2062	11.1606	11.148	11.4633	11.2844	10.9255	11.3063	11.3066	11.2734	11.1876	11.0804	NA	NA	NA	NA	NA	11.0804	NA	NA	NA	NA	NA	1	0.8126	1	0.8108	FALSE	Plxna3
ENSMUSG00000031399	9.5524	9.6053	9.5958	9.581	9.5001	9.5971	9.5763	9.564	9.517	9.5462	9.5782	9.6272	9.5751	9.5251	9.4766	9.6155	9.5571	9.533	9.5887	9.5271	9.4898	9.3453	9.0141	NA	NA	NA	NA	NA	9.0141	NA	NA	NA	NA	NA	1	0.8304	1	0.775	FALSE	Fam3a
ENSMUSG00000031400	11.0036	10.8525	10.8756	11.0078	10.9549	10.9641	10.999	10.7916	11.0013	10.9815	10.7362	10.359	10.9664	11.0497	10.9609	10.837	11.0504	10.9394	10.9414	10.9858	11.0365	11.0965	10.7404	NA	NA	NA	NA	NA	10.7404	NA	NA	NA	NA	NA	1	0.7516	1	0.818	FALSE	G6pdx
ENSMUSG00000031402	10.6114	10.5102	10.435	10.5802	10.5824	10.6477	10.4898	10.608	10.5777	10.5792	10.4535	10.1783	10.495	10.5836	10.435	10.4153	10.6324	10.5603	10.465	10.6185	10.6178	10.5338	10.2723	NA	NA	NA	NA	NA	10.2723	NA	NA	NA	NA	NA	1	0.6518	1	0.6696	FALSE	Mpp1
ENSMUSG00000031403	10.2639	9.9726	9.9806	10.2085	10.1871	10.1542	10.135	10.206	10.0771	10.1111	10.0093	9.9648	10.254	10.1284	10.0423	9.949	10.1382	10.1302	10.0906	10.1803	10.1856	10.1463	9.7667	NA	NA	NA	NA	NA	9.7667	NA	NA	NA	NA	NA	1	0.8386	1	0.7965	FALSE	Dkc1
ENSMUSG00000031409	10.6513	10.7586	10.7289	10.6177	10.5909	10.562	10.705	10.6788	10.7253	10.5914	10.9885	10.7349	10.7134	10.8265	10.6288	10.7292	10.594	10.5765	10.52	10.6373	10.7861	10.6825	10.4524	NA	NA	NA	NA	NA	10.4524	0.113688317388726	0.118418259189499	0.328316418231871	0.0157052993116033	3.07782867158771	3	0.8431	1	0.7267	FALSE	Tceal6
ENSMUSG00000031422	13.1398	12.9957	12.6988	13.0051	13.0167	13.015	12.8847	13.0635	12.9885	13.0818	12.9512	12.8944	12.979	12.9594	12.8365	13.042	13.0132	12.9054	13.0737	13.2208	13.0283	13.008	12.9495	NA	NA	NA	NA	NA	12.9495	NA	NA	NA	NA	NA	1	0.5099	1	0.8241	FALSE	Morf4l2
ENSMUSG00000031425	15.8817	15.4735	15.5018	15.7514	15.8543	15.6077	15.7187	15.8135	15.7203	15.4075	15.2135	15.0445	15.7399	15.7772	15.6395	15.0751	15.7003	15.9936	15.1328	15.2785	15.5687	15.74	15.5908	NA	NA	NA	NA	NA	15.5908	NA	NA	NA	NA	NA	1	0.7927	1	0.6414	FALSE	Plp1
ENSMUSG00000031428	13.9043	13.8946	13.5804	13.7722	13.8654	13.9264	13.7238	13.963	13.8835	14.0983	13.8287	13.5391	13.8637	13.7287	13.6757	14.0523	13.9763	13.5822	14.0172	14.0722	13.931	13.9067	13.8375	NA	NA	NA	NA	NA	13.8375	NA	NA	NA	NA	NA	1	0.4333	1	0.8228	FALSE	Zcchc18
ENSMUSG00000031429	9.8314	9.589	9.6353	9.7117	9.5761	9.6148	9.6264	9.7753	9.6114	9.6291	9.5148	9.4153	9.6046	9.6043	9.4941	9.6397	9.7352	9.6843	9.5781	9.7407	9.7223	9.6543	9.138	NA	NA	NA	NA	NA	9.138	NA	NA	NA	NA	NA	1	0.6036	1	0.7332	FALSE	Psmd10
ENSMUSG00000031431	11.2023	11.2369	11.2801	11.8453	11.6159	11.7358	12.0195	11.4353	11.4755	11.2377	10.9004	10.4563	11.1068	11.3378	11.52	11.2662	11.761	11.72	11.6222	11.5273	11.3928	11.6462	11.2839	-0.318641146485582	-0.224010364778832	0.779006607833313	0.0345184781986265	14.3405264586546	11.2839	-0.318641146485582	-0.224010364778832	0.779006607833313	0.0345184781986265	14.3405264586546	4	0.7194	1	0.6807	TRUE	Tsc22d3
ENSMUSG00000031432	11.775	11.6103	11.4366	11.6498	11.6745	11.6646	11.6189	11.8135	11.6596	11.6503	11.4975	11.4333	11.6305	11.6249	11.5804	11.6708	11.7227	11.5613	11.6187	11.7135	11.6165	11.6153	11.5139	NA	NA	NA	NA	NA	11.5139	NA	NA	NA	NA	NA	1	0.5785	1	0.6839	FALSE	Prps1
ENSMUSG00000031433	8.665	7.6813	7.8398	8.2504	8.2311	8.279	8.1615	8.0234	7.9789	7.929	8.1921	8.4421	8.0562	8.2154	7.96	7.9292	8.1894	8.3759	8.3586	7.9756	8.1403	8.0808	6.4613	NA	NA	NA	NA	NA	6.4613	NA	NA	NA	NA	NA	1	0.8555	1	0.8163	FALSE	Rbm41
ENSMUSG00000031434	8.546	8.5999	8.6292	8.7581	8.8796	8.8409	8.7109	8.7443	8.796	8.7474	8.5461	8.6039	8.8553	8.6574	8.6789	8.7493	8.8112	8.588	8.6966	8.7154	8.7102	8.6277	7.6497	-0.175672339199222	-0.111053372943424	0.415661508450507	0.0271685473163791	14.1533011779312	7.6497	NA	NA	NA	NA	NA	2	0.3374	1	0.7961	FALSE	Morc4
ENSMUSG00000031438	10.6666	10.3932	10.3135	10.6433	10.5283	10.6069	10.5996	10.87	10.6138	10.715	10.5474	9.9695	10.6509	10.6233	10.5307	10.5243	10.7772	10.4299	10.6734	10.7538	10.7562	10.7568	10.3534	NA	NA	NA	NA	NA	10.3534	NA	NA	NA	NA	NA	1	0.472	1	0.8239	FALSE	Rnf128
ENSMUSG00000031441	11.6414	11.771	11.8412	11.6862	11.8837	11.8951	11.8174	11.7515	11.8206	11.8913	11.8835	11.5949	11.7716	11.7929	11.7853	11.6948	11.8969	11.7906	11.8676	11.7453	11.7175	11.7729	11.6838	NA	NA	NA	NA	NA	11.6838	NA	NA	NA	NA	NA	1	0.7991	1	0.7988	FALSE	Atp11a
ENSMUSG00000031442	11.8297	12.2351	12.243	12.1153	12.2794	12.2198	12.3287	12.0061	12.2628	12.3098	12.2108	12.2777	12.1671	12.2037	12.2745	12.3858	12.1772	12.2135	12.2449	12.2342	12.1709	12.141	12.1317	NA	NA	NA	NA	NA	12.1317	NA	NA	NA	NA	NA	1	0.7982	1	0.7886	FALSE	Mcf2l
ENSMUSG00000031446	11.2231	11.1522	11.1845	11.1775	11.3326	11.2503	11.1818	11.3134	11.1431	11.3156	11.1275	11.2313	11.2091	11.1936	11.2499	11.3303	11.2643	11.1369	11.3236	11.1948	11.1612	11.191	11.0661	NA	NA	NA	NA	NA	11.0661	NA	NA	NA	NA	NA	1	0.8154	1	0.8182	FALSE	Cul4a
ENSMUSG00000031447	13.6549	13.6484	13.6169	13.5834	13.5707	13.6351	13.6163	13.6007	13.6569	13.5912	13.4453	13.4012	13.5654	13.6205	13.6129	13.6233	13.6296	13.6465	13.4872	13.6736	13.6914	13.6915	13.575	NA	NA	NA	NA	NA	13.575	NA	NA	NA	NA	NA	1	0.7336	1	0.7869	FALSE	Lamp1
ENSMUSG00000031451	11.6657	12.1014	12.111	11.9191	11.864	12.0303	12.042	11.7092	11.983	12.0956	11.8742	11.5052	11.7712	11.8677	12.0695	12.1349	11.9707	11.8604	11.9519	12.0138	11.9414	11.9394	11.8412	NA	NA	NA	NA	NA	11.8412	NA	NA	NA	NA	NA	1	0.6874	1	0.7924	FALSE	Gas6
ENSMUSG00000031453	11.3826	11.3526	11.3717	11.2238	11.4448	11.3921	11.3225	11.2589	11.3546	11.3444	11.2996	11.5651	11.3906	11.3121	11.4091	11.3255	11.2891	11.4239	11.213	11.2639	11.3006	11.387	11.2047	NA	NA	NA	NA	NA	11.2047	NA	NA	NA	NA	NA	1	0.7458	1	0.8228	FALSE	Rasa3
ENSMUSG00000031458	10.4315	10.6552	10.454	10.4814	10.3898	10.6021	10.5693	10.662	10.5743	10.4998	10.5452	10.0004	10.449	10.4327	10.3946	10.4747	10.4049	10.338	10.534	10.6274	10.681	10.6576	10.2359	NA	NA	NA	NA	NA	10.2359	NA	NA	NA	NA	NA	1	0.5252	1	0.7363	FALSE	Coprs
ENSMUSG00000031465	7.6815	7.7051	8.1414	7.7327	7.8269	7.7502	7.5777	7.747	8.0801	7.7912	7.7051	7.9273	7.7522	7.6481	7.9731	7.7316	7.7448	7.97	7.6901	7.6874	7.6905	7.7608	5.3657	NA	NA	NA	NA	NA	5.3657	NA	NA	NA	NA	NA	1	0.8478	1	0.7969	FALSE	Angpt2
ENSMUSG00000031467	11.3849	11.0801	11.138	11.3276	11.266	11.1301	11.1992	11.2877	11.1386	11.0606	11.0914	11.2358	11.2731	11.3151	11.2439	11.0913	11.2148	11.2426	11.0829	11.1326	11.1348	11.2042	11.0366	NA	NA	NA	NA	NA	11.0366	NA	NA	NA	NA	NA	1	0.7404	1	0.8166	FALSE	Agpat5
ENSMUSG00000031478	8.3087	8.285	8.1297	8.3076	8.2074	8.2196	8.2378	8.3511	8.2242	8.4151	8.4245	8.176	8.2106	8.2866	8.3114	8.1915	8.1894	8.317	8.2266	8.3704	8.3983	8.3653	6.7704	NA	NA	NA	NA	NA	6.7704	NA	NA	NA	NA	NA	1	0.5241	1	0.8034	FALSE	Nek3
ENSMUSG00000031479	9.9341	9.7763	9.8638	9.9058	9.8277	9.7766	9.8606	9.8515	9.7768	9.6579	9.9354	10.1107	9.8808	9.9559	9.8618	9.7525	9.9089	10.0182	9.7529	9.7124	9.8825	9.8438	9.4361	NA	NA	NA	NA	NA	9.4361	NA	NA	NA	NA	NA	1	0.6868	1	0.6345	FALSE	Vps36
ENSMUSG00000031480	8.4389	8.6433	8.7283	8.567	8.6474	8.4684	8.5014	8.5548	8.609	8.6492	8.4665	8.6687	8.6526	8.6818	8.6789	8.4138	8.4805	8.6153	8.4082	8.3648	8.4618	8.4436	7.3664	NA	NA	NA	NA	NA	7.3664	-0.0507190710218598	0.230707280408965	0.472433163099379	0.0320669676573903	6.82658431581242	3	0.4364	1	0.6912	FALSE	Thsd1
ENSMUSG00000031482	9.6479	9.5111	9.4796	9.7805	9.7391	9.6925	9.6535	9.6639	9.5744	9.5131	9.526	9.4339	9.6686	9.7269	9.5783	9.5167	9.7432	9.6691	9.6074	9.5826	9.7261	9.761	9.1264	NA	NA	NA	NA	NA	9.1264	NA	NA	NA	NA	NA	1	0.6201	1	0.8239	FALSE	Slc25a15
ENSMUSG00000031483	11.4935	11.3684	11.3228	11.615	11.6798	11.5891	11.4791	11.5003	11.4644	11.5502	11.3015	11.2429	11.5149	11.5233	11.4767	11.561	11.5501	11.3716	11.5196	11.5113	11.3992	11.4412	11.3433	-0.0877020823040188	-0.0175809553726056	0.178893769956077	0.00788544950770334	12.7556930443944	11.3433	-0.0877020823040188	-0.0175809553726056	0.178893769956077	0.00788544950770334	12.7556930443944	4	0.4537	1	0.721	FALSE	Erlin2
ENSMUSG00000031485	11.4134	11.3954	11.4137	11.5026	11.4438	11.4877	11.5166	11.5281	11.4096	11.3919	11.4596	11.431	11.4181	11.3973	11.3338	11.3666	11.6055	11.5069	11.4085	11.4086	11.4033	11.4251	11.3057	NA	NA	NA	NA	NA	11.3057	NA	NA	NA	NA	NA	1	0.6119	1	0.791	FALSE	Prosc
ENSMUSG00000031486	8.9074	9.4603	10.2734	9.1387	9.357	9.229	9.3347	8.9728	9.3827	9.4715	9.3203	9.57	9.2461	9.3029	10.0294	9.7543	9.3146	9.5573	9.1879	9.3021	9.1921	9.2475	8.8202	-0.144227181626268	0.292115300949508	0.651560677047588	0.0369355993201337	7.75180719408304	8.8202	-0.144227181626268	0.292115300949508	0.651560677047588	0.0369355993201337	7.75180719408304	4	0.4165	1	0.8172	FALSE	Adgra2
ENSMUSG00000031487	9.3061	9.391	9.3483	9.1635	9.2324	9.1814	9.199	9.2532	9.2022	9.2731	9.3908	9.486	9.2905	9.2084	9.3533	9.4474	9.2927	9.2538	9.2407	9.2495	9.2502	9.1443	8.6245	NA	NA	NA	NA	NA	8.6245	NA	NA	NA	NA	NA	1	0.3832	1	0.6885	FALSE	Brf2
ENSMUSG00000031488	8.2555	8.4536	8.3553	8.3176	8.4031	8.3513	8.3193	8.2887	8.5148	8.5341	8.1718	8.1826	8.2822	8.4211	8.3069	8.3202	8.3747	8.4088	8.353	8.348	8.3539	8.4028	6.9364	NA	NA	NA	NA	NA	6.9364	NA	NA	NA	NA	NA	1	0.7329	1	0.6758	FALSE	Rab11fip1
ENSMUSG00000031490	7.7283	7.7503	7.9549	7.816	7.6953	7.5814	7.6858	7.7186	7.681	7.665	7.7518	8.1216	7.7118	7.7514	7.9195	7.7202	7.6279	7.9772	7.7259	7.723	7.7146	7.7417	5.2621	NA	NA	NA	NA	NA	5.2621	NA	NA	NA	NA	NA	1	0.6677	1	0.6809	FALSE	Eif4ebp1
ENSMUSG00000031493	7.6815	7.7718	7.7795	7.5779	7.6726	7.8209	7.8065	7.5909	7.7912	7.9064	7.8061	7.7632	7.6227	7.6355	7.7841	7.7966	7.7206	7.6624	7.7599	7.8499	7.6905	7.7701	5.1528	NA	NA	NA	NA	NA	5.1528	NA	NA	NA	NA	NA	1	0.7973	1	0.8231	FALSE	Ggn
ENSMUSG00000031497	8.5598	8.3479	8.2972	8.436	8.4982	8.3513	8.2766	8.2687	8.2242	8.2556	8.2998	8.0413	8.5281	8.3799	8.386	8.5241	8.5068	8.3711	8.5544	8.3194	8.3539	8.4391	6.9954	NA	NA	NA	NA	NA	6.9954	NA	NA	NA	NA	NA	1	0.6058	1	0.7684	FALSE	Tnfsf13b
ENSMUSG00000031502	10.5069	11.2228	11.1947	10.5335	10.9335	10.8084	10.7326	10.8491	11.2989	11.3464	10.9046	11.3331	10.789	10.8632	11.0894	11.0984	10.7348	10.6706	11.1309	10.9022	10.7977	10.829	10.7646	NA	NA	NA	NA	NA	10.7646	NA	NA	NA	NA	NA	1	0.6811	1	0.8175	FALSE	Col4a1
ENSMUSG00000031503	11.0888	12.213	11.9188	11.3572	11.7134	11.7925	11.6956	11.6921	12.0367	12.2284	11.7546	12.0001	11.6103	11.6466	11.8575	12.1095	11.646	11.3105	12.0027	11.8833	11.7686	11.717	11.6954	NA	NA	NA	NA	NA	11.6954	NA	NA	NA	NA	NA	1	0.752	1	0.8218	FALSE	Col4a2
ENSMUSG00000031505	10.3001	10.4889	10.4671	10.2347	10.2967	10.2698	10.4347	10.3934	10.3875	10.2998	10.5569	10.568	10.3155	10.3345	10.4001	10.4026	10.2052	10.3113	10.2298	10.3688	10.4011	10.3324	10.0734	NA	NA	NA	NA	NA	10.0734	0.0939372297989542	0.0802380757953763	0.247081783623529	0.0122640100801483	2.70019048814158	3	0.3699	1	0.8196	FALSE	Naxd
ENSMUSG00000031508	11.3476	11.1468	11.065	11.1902	11.2382	11.2361	11.1474	11.4288	11.1559	11.3367	11.3728	11.5058	11.1341	10.9546	10.9942	11.1784	11.2287	11.1393	11.4485	11.3152	11.2431	11.2889	11.0808	0.101847033067398	-0.095719926560753	0.279536205064229	0.0126135302466464	21.1184222505958	11.0808	0.101847033067398	-0.095719926560753	0.279536205064229	0.0126135302466464	21.1184222505958	4	0.5271	1	0.8242	FALSE	Ankrd10
ENSMUSG00000031511	11.7671	11.7502	11.8185	11.7308	11.8191	11.7975	11.7958	11.7793	11.7279	11.8309	11.8386	12.1055	11.8086	11.7493	11.832	11.882	11.8024	11.8476	11.923	11.7714	11.7109	11.7054	11.7075	NA	NA	NA	NA	NA	11.7075	NA	NA	NA	NA	NA	1	0.8623	1	0.6863	FALSE	Arhgef7
ENSMUSG00000031513	11.6244	11.5974	11.481	11.6287	11.5182	11.6297	11.6327	11.685	11.6062	11.5902	11.5187	11.2119	11.6152	11.6494	11.6219	11.4759	11.6491	11.5743	11.552	11.7149	11.6557	11.6831	11.4691	NA	NA	NA	NA	NA	11.4691	NA	NA	NA	NA	NA	1	0.7111	1	0.8137	FALSE	Leprotl1
ENSMUSG00000031516	10.85	10.8516	10.7867	10.7849	10.7579	10.7347	10.8466	10.8845	10.809	10.7416	10.9012	10.7494	10.8668	10.8073	10.7493	10.8421	10.761	10.7142	10.7718	10.8682	10.7699	10.846	10.5928	NA	NA	NA	NA	NA	10.5928	NA	NA	NA	NA	NA	1	0.792	1	0.8242	FALSE	Dctn6
ENSMUSG00000031517	15.2799	14.6012	14.6309	15.0134	15.0612	14.8593	14.7931	15.0194	14.8226	14.8712	14.6597	15.4442	14.9855	15.0227	14.8786	14.9658	14.9697	15.1734	14.9115	14.8713	14.8498	14.8395	14.9346	NA	NA	NA	NA	NA	14.9346	NA	NA	NA	NA	NA	1	0.8654	1	0.7812	FALSE	Gpm6a
ENSMUSG00000031520	8.0906	7.813	8.1058	7.981	7.9858	7.9933	8.0021	7.747	7.9017	7.9865	7.9134	8.3117	7.9493	8.1386	8.0827	8.0043	7.9783	8.165	7.8335	8.0551	7.8538	7.98	6.03	NA	NA	NA	NA	NA	6.03	NA	NA	NA	NA	NA	1	0.6814	1	0.7054	FALSE	Vegfc
ENSMUSG00000031521	8.833	8.8433	8.8135	8.775	8.6554	8.8756	8.7685	8.9195	8.8325	8.9516	8.7881	8.595	8.8027	8.8041	8.7943	8.8146	8.7579	8.8397	8.9215	8.8616	8.9157	8.8606	7.8688	0.0511257529857499	-0.105734520465487	0.234892583419965	0.0149255755839482	19.7203422579652	7.8688	0.0511257529857499	-0.105734520465487	0.234892583419965	0.0149255755839482	19.7203422579652	4	0.3631	1	0.816	FALSE	Aga
ENSMUSG00000031523	10.5508	10.7161	10.9514	10.8507	10.7984	10.76	10.8955	10.7537	10.7841	10.7941	10.6474	10.5874	10.7937	10.91	10.9175	10.6807	10.8691	10.9414	10.6725	10.7374	10.6867	10.7654	10.5579	-0.106632817322739	0.0185274508590429	0.216460843253636	0.0102511093257608	11.3428840905314	10.5579	-0.106632817322739	0.0185274508590429	0.216460843253636	0.0102511093257608	11.3428840905314	4	0.5663	1	0.8201	FALSE	Dlc1
ENSMUSG00000031527	9.0002	8.893	8.9681	9.2	9.1004	9.1514	9.1163	9.2059	8.9929	9.1689	9.0923	9.094	8.9303	9.0479	8.9134	8.9524	9.1379	9.135	9.0506	9.0624	9.0328	9.1885	8.2892	NA	NA	NA	NA	NA	8.2892	NA	NA	NA	NA	NA	1	0.4489	1	0.7849	FALSE	Eri1
ENSMUSG00000031529	12.4342	11.5875	11.5743	12.1903	12.0615	11.899	11.9409	11.9817	11.739	11.6996	11.8653	11.8404	11.8942	11.9608	11.7028	11.5819	11.9245	12.1097	12.0533	11.6714	11.8275	11.8586	11.7993	NA	NA	NA	NA	NA	11.7993	NA	NA	NA	NA	NA	1	0.8578	1	0.7835	FALSE	Tnks
ENSMUSG00000031530	8.6481	9.071	8.902	8.7237	8.9282	8.8653	9.1109	8.8905	9.0674	8.6601	9.1287	9.0012	8.712	8.7521	8.9161	8.6247	9.1624	9.0349	8.9145	8.8867	8.9331	9.002	8.0352	NA	NA	NA	NA	NA	8.0352	NA	NA	NA	NA	NA	1	0.7434	1	0.8066	FALSE	Dusp4
ENSMUSG00000031532	13.4699	13.5484	13.2263	13.3185	13.296	13.4829	13.2204	13.3251	13.3826	13.5135	13.3668	13.098	13.2592	13.2253	13.2915	13.5398	13.3786	13.1005	13.435	13.6075	13.4879	13.4512	13.3366	NA	NA	NA	NA	NA	13.3366	NA	NA	NA	NA	NA	1	0.5457	1	0.8151	FALSE	Saraf
ENSMUSG00000031533	9.8952	9.6254	9.6182	9.8784	9.7005	9.821	9.77	9.811	9.7738	9.7328	9.6182	9.4882	9.7963	9.8278	9.7426	9.7598	9.8912	9.7756	9.7566	9.8045	9.8341	9.8061	9.3077	NA	NA	NA	NA	NA	9.3077	NA	NA	NA	NA	NA	1	0.6751	1	0.8239	FALSE	Mrps31
ENSMUSG00000031534	10.4394	10.6243	10.3135	10.3731	10.258	10.431	10.4036	10.4863	10.595	10.5162	10.4036	9.9088	10.3209	10.2711	10.3883	10.413	10.2799	10.0765	10.4263	10.5748	10.421	10.4512	10.1019	NA	NA	NA	NA	NA	10.1019	NA	NA	NA	NA	NA	1	0.5676	1	0.5133	FALSE	Smim19
ENSMUSG00000031536	10.5269	10.3653	10.1873	10.4478	10.3037	10.371	10.3931	10.5458	10.3969	10.2774	10.3953	10.5085	10.3275	10.4228	10.3456	10.2847	10.3762	10.4728	10.4065	10.3995	10.4152	10.4694	10.1092	NA	NA	NA	NA	NA	10.1092	NA	NA	NA	NA	NA	1	0.7168	1	0.8098	FALSE	Polb
ENSMUSG00000031537	10.4659	10.693	10.7397	10.6534	10.6436	10.7434	10.7193	10.7887	10.6803	10.7166	10.7192	10.8595	10.6774	10.7518	10.7422	10.6539	10.7328	10.8278	10.685	10.7001	10.7238	10.742	10.4867	NA	NA	NA	NA	NA	10.4867	NA	NA	NA	NA	NA	1	0.7927	1	0.6532	FALSE	Ikbkb
ENSMUSG00000031538	10.1331	10.0844	10.3269	9.9228	9.8895	9.8327	9.8152	9.9638	10.014	10.2763	10.1306	10.6054	10.2756	10.1566	10.1436	10.1436	10.0039	10.2396	10.0323	9.9322	10.07	10.2118	9.6744	0.151312342724373	0.128904141188611	0.397551016481213	0.0205466227196886	2.69519540509608	9.8307	0.151312342724373	0.128904141188611	0.397551016481213	0.0202198392353429	2.69519540509608	4	0.8009	2	0.6343	FALSE	Plat
ENSMUSG00000031539	12.1931	12.099	12.0199	12.0552	12.1724	12.1362	12.0313	12.2218	12.1077	12.3245	12.0691	11.9785	12.1614	12.1175	12.0813	12.299	12.1343	12.1244	12.2566	12.2516	12.1204	12.1505	12.0616	NA	NA	NA	NA	NA	12.0616	NA	NA	NA	NA	NA	1	0.5475	1	0.8205	FALSE	Ap3m2
ENSMUSG00000031540	11.0443	10.5976	10.8896	10.9672	11.1612	10.9422	10.9956	10.9009	10.726	10.7245	10.9632	11.1175	11.0498	10.9681	10.7787	10.6616	10.937	11.0747	10.9771	10.701	10.8765	10.8416	10.7152	NA	NA	NA	NA	NA	10.7152	NA	NA	NA	NA	NA	1	0.5616	1	0.8202	FALSE	Kat6a
ENSMUSG00000031543	11.6351	12.197	12.3445	11.977	12.0479	12.0763	12.3504	11.3688	12.2173	12.1305	12.079	11.4405	12.0482	12.2806	12.3631	12.042	12.1332	12.0884	12.038	11.9813	12.1214	12.1466	11.9846	NA	NA	NA	NA	NA	11.9846	NA	NA	NA	NA	NA	1	0.8	1	0.8228	FALSE	Ank1
ENSMUSG00000031545	11.5824	11.7426	11.6346	11.6722	11.6705	11.7169	11.672	11.6256	11.6123	11.7174	11.6227	11.4113	11.6183	11.5952	11.5616	11.593	11.7562	11.6163	11.6151	11.6685	11.6175	11.65	11.5193	NA	NA	NA	NA	NA	11.5193	NA	NA	NA	NA	NA	1	0.6953	1	0.549	FALSE	Gpat4
ENSMUSG00000031546	9.4542	9.4848	9.3874	9.3558	9.4391	9.4018	9.5044	9.4918	9.4937	9.5589	9.5804	9.2852	9.3445	9.3726	9.3895	9.4925	9.3729	9.4151	9.477	9.4714	9.4807	9.4484	8.8611	NA	NA	NA	NA	NA	8.8611	NA	NA	NA	NA	NA	1	0.5321	1	0.7632	FALSE	Gins4
ENSMUSG00000031548	9.6751	9.6569	10.2658	9.8505	9.4793	9.5008	9.796	9.5569	9.7664	9.3552	10.057	9.7183	9.8136	9.6903	10.0916	9.3047	9.6405	9.9321	9.6463	9.7666	9.5732	9.632	9.2699	NA	NA	NA	NA	NA	9.2699	NA	NA	NA	NA	NA	1	0.6642	1	0.8108	FALSE	Sfrp1
ENSMUSG00000031549	8.1397	8.3255	8.17	8.3902	8.3831	8.3074	8.3399	8.2636	8.2034	8.3503	8.3411	8.1216	8.5281	8.3746	8.3986	8.273	8.3329	8.1107	8.4912	8.2959	8.441	8.4256	6.8677	NA	NA	NA	NA	NA	6.8677	NA	NA	NA	NA	NA	1	0.8503	1	0.7124	FALSE	Ido2
ENSMUSG00000031555	10.8239	10.5725	10.7054	10.7849	10.6997	10.7711	10.8164	10.7694	10.6741	10.6127	10.6925	10.8351	10.8474	10.8057	10.8312	10.5609	10.8156	11.0312	10.7835	10.6344	10.7172	10.8013	10.5378	NA	NA	NA	NA	NA	10.5378	NA	NA	NA	NA	NA	1	0.8062	1	0.6994	FALSE	Adam9
ENSMUSG00000031556	10.5301	10.5704	10.4455	10.5507	10.4494	10.3527	10.462	10.6005	10.4222	10.4165	10.6304	10.3906	10.4843	10.5091	10.3643	10.4637	10.4945	10.4709	10.3734	10.5223	10.5249	10.4219	10.2075	NA	NA	NA	NA	NA	10.2075	NA	NA	NA	NA	NA	1	0.8221	1	0.8198	FALSE	Tm2d2
ENSMUSG00000031557	9.1074	9.0619	9.3036	9.1336	9.1734	8.939	8.9049	9.1352	8.977	9.0635	9.0163	9.4793	9.2555	9.2372	9.2068	9.0706	8.9867	9.1651	8.9422	8.9726	9.1164	9.0404	8.3577	0.04746035708397	0.199005620918917	0.409173423632873	0.0244789491175235	5.10574892037948	8.3577	0.04746035708397	0.199005620918917	0.409173423632873	0.0244789491175235	5.10574892037948	4	0.7838	1	0.7846	FALSE	Plekha2
ENSMUSG00000031558	10.6163	10.0729	10.0563	10.1134	10.2144	10.4928	10.0245	10.361	10.1087	10.455	10.1909	10.0292	10.3468	9.9359	10.0527	10.167	10.2023	10.0234	10.4537	10.3079	10.3881	10.4435	9.9193	0.116003574744719	-0.123276148574621	0.338548892545496	0.0170652388682853	20.8839407022977	9.9193	0.116003574744719	-0.123276148574621	0.338548892545496	0.0170652388682853	20.8839407022977	4	0.3862	1	0.7925	FALSE	Slit2
ENSMUSG00000031561	10.9423	10.4104	10.777	10.7287	10.7671	10.8665	10.8896	10.6097	10.458	10.5043	11.3034	10.7194	10.875	10.7535	10.8332	10.1615	10.7071	10.809	10.9358	10.4777	10.6973	10.7045	10.5197	NA	NA	NA	NA	NA	10.5197	NA	NA	NA	NA	NA	1	0.7412	1	0.7896	FALSE	Tenm3
ENSMUSG00000021108	8.2971	8.5267	8.8354	8.575	8.5773	8.3513	8.4836	8.3558	8.7095	8.4015	9.2702	8.9252	8.6827	8.581	8.6219	8.5617	8.4149	8.337	8.5544	8.6085	8.3874	8.4301	7.4113	NA	NA	NA	NA	NA	7.4113	0.332777398625027	0.326737526413377	0.932734063283576	0.0629262238844762	2.96501979467812	3	0.6496	1	0.6913	TRUE	Prkch
ENSMUSG00000031563	10.4327	10.4606	10.7188	10.5344	10.5566	10.4959	10.6603	10.425	10.4661	10.4597	10.4996	10.6064	10.6186	10.6318	10.6728	10.4802	10.5435	10.5818	10.4514	10.3228	10.3521	10.4425	10.2589	-0.0738316491642877	0.104897688992337	0.256551262512985	0.0125038552136166	8.34263889997007	10.2589	-0.0738316491642877	0.104897688992337	0.256551262512985	0.0125038552136166	8.34263889997007	4	0.8463	1	0.8236	FALSE	Wwc2
ENSMUSG00000031565	11.438	11.6681	11.938	11.4244	11.4973	11.6226	11.5465	11.6012	11.555	11.9415	11.7656	11.7022	11.5691	11.4688	11.8446	12.0052	11.6747	11.411	11.7	11.7852	11.5348	11.4642	11.538	NA	NA	NA	NA	NA	11.538	NA	NA	NA	NA	NA	1	0.8039	1	0.8086	FALSE	Fgfr1
ENSMUSG00000031568	10.174	10.083	10.0835	10.2845	10.1871	10.2526	10.2196	10.2992	10.2328	10.1434	10.072	10.0485	10.2088	10.2125	10.0938	10.0783	10.1765	10.322	10.2165	10.2351	10.206	10.2547	9.8507	-0.0408688045467668	-0.0744944326124609	0.169937396418026	0.00862563311377325	16.0833428193314	9.8507	-0.0408688045467668	-0.0744944326124609	0.169937396418026	0.00862563311377325	16.0833428193314	4	0.5432	1	0.8156	FALSE	Rwdd4a
ENSMUSG00000031570	9.6182	9.6647	9.6251	9.6025	9.5973	9.5072	9.5649	9.8357	9.7197	9.6745	9.651	9.9315	9.5025	9.6161	9.5199	9.7543	9.4802	9.6433	9.684	9.6639	9.4898	9.5534	9.1342	NA	NA	NA	NA	NA	9.1342	NA	NA	NA	NA	NA	1	0.768	1	0.8187	FALSE	Plpp5
ENSMUSG00000031574	7.8712	7.813	7.7236	7.7521	7.7986	7.8112	7.8065	7.8662	7.774	7.665	7.7171	7.9943	7.8177	7.7407	7.8472	7.7316	7.802	7.8532	7.665	7.8402	7.7822	7.5898	5.3246	NA	NA	NA	NA	NA	5.3246	NA	NA	NA	NA	NA	1	0.8589	1	0.8242	FALSE	Star
ENSMUSG00000031575	11.0133	10.92	10.8917	10.9733	10.9752	11.0025	10.9578	10.9917	10.8922	11.0894	10.9415	10.9054	10.9664	10.9963	10.8876	10.9076	10.9052	10.905	11.0012	11.0255	10.9655	10.9814	10.7696	NA	NA	NA	NA	NA	10.7696	NA	NA	NA	NA	NA	1	0.7589	1	0.7746	FALSE	Ash2l
ENSMUSG00000031576	8.0761	8.1045	8.1297	8.1611	8.0157	8.1235	8.0236	8.0863	7.8943	8.1964	8.0634	8.0713	8.359	8.1518	8.0417	7.9882	8.0213	8.0465	8.2201	8.0551	8.0522	7.9942	6.2779	NA	NA	NA	NA	NA	6.2779	NA	NA	NA	NA	NA	1	0.7891	1	0.821	FALSE	Kcnu1
ENSMUSG00000031577	9.9212	9.8272	9.7689	9.9228	9.9457	9.885	9.9543	9.8881	9.9138	9.9389	9.8328	9.8107	10.0609	9.8675	9.8895	9.9151	9.9315	9.7991	9.9635	9.8345	9.862	9.8703	9.4784	NA	NA	NA	NA	NA	9.4784	NA	NA	NA	NA	NA	1	0.8181	1	0.819	FALSE	Tti2
ENSMUSG00000031578	9.8159	9.7583	9.7077	9.7836	9.8147	9.8227	9.8248	9.9716	9.7812	9.8367	9.5804	9.7734	9.8307	9.7341	9.7527	9.747	9.9159	9.8775	9.7842	9.7974	9.7223	9.7242	9.34	-0.0513084859002173	-0.0630003104637314	0.162500459616573	0.00869918811438442	15.3893375907884	9.34	-0.0513084859002173	-0.0630003104637314	0.162500459616573	0.00869918811438442	15.3893375907884	4	0.3421	1	0.7259	FALSE	Mak16
ENSMUSG00000031583	9.7445	9.1948	9.2507	9.478	9.4689	9.3072	9.3049	9.3758	9.2637	9.1568	9.2014	9.4546	9.4848	9.3298	9.3063	9.2944	9.2955	9.3734	9.3923	9.108	9.1835	9.2124	8.7011	NA	NA	NA	NA	NA	8.7011	NA	NA	NA	NA	NA	1	0.7217	1	0.7594	FALSE	Wrn
ENSMUSG00000031584	10.4844	10.4857	10.6133	10.4861	10.4368	10.5114	10.573	10.441	10.5294	10.4924	10.5258	10.4651	10.435	10.5112	10.5099	10.6245	10.4724	10.4853	10.5146	10.5148	10.4587	10.4071	10.235	NA	NA	NA	NA	NA	10.235	NA	NA	NA	NA	NA	1	0.7981	1	0.8118	FALSE	Gsr
ENSMUSG00000031585	9.2857	9.2112	9.1767	9.478	9.3887	9.4379	9.4578	9.5481	9.3529	9.3985	9.1612	9.3989	9.2508	9.3749	9.2533	9.1476	9.4388	9.4007	9.2783	9.4759	9.3667	9.4603	8.7272	-0.0377651735224823	-0.135241235003246	0.280830197638262	0.0160894166193678	16.9598652685109	8.7272	-0.0377651735224823	-0.135241235003246	0.280830197638262	0.0160894166193678	16.9598652685109	4	0.4905	1	0.784	FALSE	Gtf2e2
ENSMUSG00000024338	8.303	8.3255	8.5569	8.2768	8.326	8.1501	8.2546	8.3034	8.3177	8.3455	8.212	8.2943	8.3136	8.364	8.4478	8.765	8.2239	8.3901	8.4296	8.2839	8.1747	8.2276	6.8911	NA	NA	NA	NA	NA	6.8911	-0.319866158728817	0.11640403284315	0.680776786801895	0.0493951909206306	10.6668536054143	3	0.6476	1	0.8063	TRUE	Psmb8
ENSMUSG00000031590	9.677	9.4693	9.4624	9.6902	9.5973	9.6167	9.6481	9.7152	9.5998	9.617	9.5889	9.6312	9.6944	9.7124	9.5635	9.5362	9.7471	9.7501	9.6178	9.6481	9.6437	9.6233	9.1278	NA	NA	NA	NA	NA	9.1278	NA	NA	NA	NA	NA	1	0.7476	1	0.749	FALSE	Frg1
ENSMUSG00000031591	11.3791	11.0586	10.9679	11.2688	11.2725	11.2429	11.1647	11.2568	11.3565	11.2145	10.8904	10.9756	11.2329	11.2733	11.1845	11.0991	11.3303	11.2943	11.209	11.3534	11.3199	11.3473	11.0613	NA	NA	NA	NA	NA	11.0613	NA	NA	NA	NA	NA	1	0.497	1	0.8232	FALSE	Asah1
ENSMUSG00000031592	11.8165	10.7639	10.8679	11.299	11.3259	11.2764	11.1548	11.1564	11.0099	11.0803	11.2825	11.219	11.2804	11.0956	10.935	11.0376	11.2589	11.3411	11.5001	11.053	11.1933	11.243	11.0478	NA	NA	NA	NA	NA	11.0478	NA	NA	NA	NA	NA	1	0.847	1	0.8238	FALSE	Pcm1
ENSMUSG00000031595	7.6815	7.9072	8.017	7.7983	7.7064	7.7395	7.942	7.809	7.8325	7.8591	7.7956	7.7949	7.7996	7.7514	7.9666	7.7966	7.7328	7.9479	7.7709	7.9502	7.9965	7.8493	5.5212	NA	NA	NA	NA	NA	5.5212	NA	NA	NA	NA	NA	1	0.8501	1	0.8169	FALSE	Pdgfrl
ENSMUSG00000031596	10.2865	9.7474	10.5049	10.2267	10.2375	10.0668	10.192	9.9439	9.8678	9.7249	9.8662	10.6004	10.0856	10.1893	10.2791	9.872	10.2023	10.6714	10.1619	9.8275	10.1677	10.0661	9.7985	-0.18724784917475	0.297817638467642	0.703582554653008	0.0359027359324015	8.14392934572398	9.7985	NA	NA	NA	NA	NA	2	0.4292	1	0.7322	FALSE	Slc7a2
ENSMUSG00000031600	11.5402	10.7789	10.8459	11.2769	11.0766	11.1539	11.1078	11.2306	10.9926	10.9861	11.0848	11.2158	11.0327	11.1214	10.9276	10.8623	11.1268	11.2878	11.1861	11.0164	11.2214	11.1824	10.9418	NA	NA	NA	NA	NA	10.9418	NA	NA	NA	NA	NA	1	0.8157	1	0.8241	FALSE	Vps37a
ENSMUSG00000031601	11.7583	11.3794	11.4347	11.6886	11.6477	11.5403	11.4588	11.7405	11.6009	11.5231	11.4448	11.9043	11.6112	11.6216	11.5084	11.5855	11.7128	11.6622	11.5913	11.6753	11.5803	11.5128	11.484	NA	NA	NA	NA	NA	11.484	NA	NA	NA	NA	NA	1	0.8718	1	0.7914	FALSE	Cnot7
ENSMUSG00000031603	7.4812	7.9588	7.99	7.6262	7.499	7.8493	7.7074	7.5147	7.8793	7.7164	8.0861	7.9097	7.4721	7.5683	7.8319	7.7756	7.5517	7.4981	7.8819	7.7114	7.8731	7.7513	5.2022	NA	NA	NA	NA	NA	5.2022	NA	NA	NA	NA	NA	1	0.6904	1	0.8202	FALSE	Fgf20
ENSMUSG00000031604	11.9962	11.7259	11.5478	11.8269	11.7215	11.6544	11.7228	11.5679	11.679	11.6495	11.3172	11.6034	11.6552	11.7592	11.7331	11.7014	11.73	11.9487	11.3156	11.8125	11.7217	11.7645	11.5845	NA	NA	NA	NA	NA	11.5845	NA	NA	NA	NA	NA	1	0.7764	1	0.809	FALSE	Msmo1
ENSMUSG00000031605	11.7127	11.4476	11.6563	11.6287	11.6952	11.6493	11.6407	11.7379	11.7103	11.6449	11.8746	12.1749	11.6819	11.6452	11.6001	11.613	11.7605	11.7894	11.6326	11.7302	11.6557	11.5942	11.5886	NA	NA	NA	NA	NA	11.5886	NA	NA	NA	NA	NA	1	0.7675	1	0.6427	FALSE	Klhl2
ENSMUSG00000031608	9.998	9.6314	9.7993	10.1665	10.0351	10.0383	10.0913	10.075	9.847	9.8175	9.6631	9.7734	9.9205	9.9711	9.9343	9.6848	10.175	10.1688	10.0475	9.9009	9.9228	9.9387	9.5324	-0.15966947146649	-0.0923845713322752	0.368940369917072	0.0193518652597336	14.0035749644806	9.5324	-0.15966947146649	-0.0923845713322752	0.368940369917072	0.0193518652597336	14.0035749644806	4	0.7967	1	0.8222	FALSE	Galnt7
ENSMUSG00000031609	8.0614	8.285	8.2872	8.1192	8.1831	8.3185	8.3035	8.2222	8.2139	8.085	8.2631	8.4971	8.0761	8.0978	8.3559	8.3086	8.1964	8.2164	8.1465	8.2026	8.0899	8.3935	6.6421	NA	NA	NA	NA	NA	6.6421	NA	NA	NA	NA	NA	1	0.8544	1	0.796	FALSE	Sap30
ENSMUSG00000031610	9.5545	9.4376	9.4372	9.5574	9.5185	9.3048	9.3835	9.6978	9.4515	9.3489	9.3382	9.7107	9.4848	9.5167	9.3359	9.3791	9.3119	9.6346	9.5845	9.4895	9.413	9.4203	8.9055	NA	NA	NA	NA	NA	8.9055	NA	NA	NA	NA	NA	1	0.8655	1	0.8243	FALSE	Scrg1
ENSMUSG00000031613	7.9999	7.728	7.848	7.6262	8.1831	7.8014	7.7284	7.7282	7.774	7.632	7.6678	8.0639	7.8862	7.8318	7.8769	7.7861	7.8447	8.0125	7.7022	7.7679	7.7264	7.7513	5.4701	NA	NA	NA	NA	NA	5.4701	NA	NA	NA	NA	NA	1	0.6333	1	0.8208	FALSE	Hpgd
ENSMUSG00000031616	8.1732	8.1186	8.5569	8.1899	8.2656	8.103	8.1736	8.2116	8.327	8.266	8.1649	8.4971	8.1518	8.326	8.3428	8.1915	8.1091	8.3948	7.8335	8.0475	8.0825	8.0149	6.6148	NA	NA	NA	NA	NA	6.6148	NA	NA	NA	NA	NA	1	0.3965	1	0.778	FALSE	Ednra
ENSMUSG00000031617	11.4173	11.1386	11.2191	11.5026	11.3225	11.2788	11.4502	11.1857	11.2731	11.1971	11.121	11.1266	11.3756	11.4877	11.2737	11.0913	11.3546	11.5473	11.1024	11.2898	11.3217	11.398	11.1514	NA	NA	NA	NA	NA	11.1514	NA	NA	NA	NA	NA	1	0.7563	1	0.8239	FALSE	Tmem184c
ENSMUSG00000031618	10.6426	10.124	10.5835	10.6091	10.5015	10.2315	10.5104	10.7047	10.2318	10.0631	10.4806	10.8884	10.674	10.6384	10.5657	10.2759	10.4582	10.6605	10.3009	10.1191	10.1856	10.281	10.1869	NA	NA	NA	NA	NA	10.1869	NA	NA	NA	NA	NA	1	0.3776	1	0.8089	FALSE	Nr3c2
ENSMUSG00000031622	11.536	11.906	11.7917	11.5999	11.7678	11.9436	11.7815	11.947	11.8452	12.0238	11.9375	11.8132	11.565	11.6325	11.7508	11.9634	11.8846	11.6526	11.873	11.9817	11.837	11.8353	11.712	0.0339593093252751	-0.107914048816516	0.226262472556304	0.00965939416369029	19.1645459275233	11.712	0.0339593093252751	-0.107914048816516	0.226262472556304	0.00965939416369029	19.1645459275233	4	0.3978	1	0.8242	FALSE	Sin3b
ENSMUSG00000031626	11.3935	10.7877	11.3151	11.096	11.2812	10.9399	10.9364	11.3668	11.0343	11.0171	11.2901	12.423	11.2363	11.2315	11.4396	11.2668	11.083	11.6813	11.1074	11.0027	10.9765	10.8613	11.1099	NA	NA	NA	NA	NA	11.1099	NA	NA	NA	NA	NA	1	0.6916	1	0.5599	FALSE	Sorbs2
ENSMUSG00000031627	9.8502	9.7198	9.8566	9.9644	9.7966	9.8689	9.7814	9.86	9.8856	9.8802	9.8381	10.1442	9.761	9.9528	9.8418	9.9102	9.9054	9.9778	9.8962	9.9305	9.862	9.9415	9.4694	NA	NA	NA	NA	NA	9.4694	NA	NA	NA	NA	NA	1	0.8604	1	0.5654	FALSE	Irf2
ENSMUSG00000031628	9.4012	9.2433	9.0201	9.3685	9.3976	9.3435	9.204	9.2554	9.3327	9.4045	9.1582	9.3798	9.4238	9.2805	9.2841	9.3374	9.3573	9.4675	9.2676	9.3124	9.3416	9.2452	8.6711	NA	NA	NA	NA	NA	8.6711	NA	NA	NA	NA	NA	1	0.8371	1	0.809	FALSE	Casp3
ENSMUSG00000031629	7.793	7.546	7.7521	7.6377	7.7986	7.7502	7.7074	7.7653	7.6181	7.632	7.7051	8.0181	7.7221	7.7514	7.7416	7.6069	7.5834	7.8615	7.6255	7.6365	7.5981	7.602	5.0201	NA	NA	NA	NA	NA	5.0201	NA	NA	NA	NA	NA	1	0.7667	1	0.8205	FALSE	Cenpu
ENSMUSG00000031631	10.747	10.2338	10.1316	10.5606	10.5672	10.4771	10.4109	10.4698	10.4176	10.4262	10.3246	10.2922	10.4529	10.4778	10.2502	10.2153	10.4257	10.419	10.608	10.3375	10.4678	10.4288	10.1418	NA	NA	NA	NA	NA	10.1418	NA	NA	NA	NA	NA	1	0.8379	1	0.7613	FALSE	Cfap97
ENSMUSG00000031633	14.4188	14.4939	14.414	14.4867	14.3192	14.3653	14.5402	14.3589	14.4737	14.2832	14.3561	14.0468	14.3453	14.4733	14.4534	14.2889	14.4229	14.4003	14.327	14.4135	14.4594	14.5004	14.3793	NA	NA	NA	NA	NA	14.3793	NA	NA	NA	NA	NA	1	0.8462	1	0.7762	FALSE	Slc25a4
ENSMUSG00000031634	10.7613	10.49	10.469	10.7918	10.6839	10.6136	10.6285	10.6875	10.6819	10.5342	10.3737	10.3929	10.6909	10.7561	10.5569	10.5712	10.7377	10.7518	10.5222	10.5993	10.6086	10.6816	10.3796	NA	NA	NA	NA	NA	10.3796	NA	NA	NA	NA	NA	1	0.6944	1	0.8027	FALSE	Ufsp2
ENSMUSG00000031636	8.1533	7.9754	8.4585	8.1493	8.0795	7.9855	8.0021	8.0168	7.9017	7.7262	8.0936	7.953	8.1578	8.2809	8.5214	7.955	8.2306	8.4674	7.9876	8.2839	8.0598	8.0217	6.1548	-0.310231949970513	0.267836897764299	0.8197084032423	0.0665913047175967	9.27963411597401	6.512	-0.310231949970513	0.267836897764299	0.8197084032423	0.0629379850359653	9.27963411597401	4	0.3851	2	0.6123	FALSE	Pdlim3
ENSMUSG00000031637	7.631	7.6308	7.7039	7.7709	7.684	7.7711	7.6401	7.7089	7.6291	7.6206	7.7051	7.7413	7.781	7.7723	7.6477	7.6069	7.802	7.7353	7.7599	7.6995	7.7604	7.7885	5.022	NA	NA	NA	NA	NA	5.022	NA	NA	NA	NA	NA	1	0.785	1	0.5951	FALSE	Lrp2bp
ENSMUSG00000031639	9.6557	8.9963	9.3874	9.3707	9.5164	9.2054	9.3256	9.3998	9.1864	9.021	9.1346	9.8264	9.4986	9.5924	9.4392	9.1273	9.3334	9.7044	9.1535	9.155	9.3416	9.3623	8.7534	NA	NA	NA	NA	NA	8.7534	NA	NA	NA	NA	NA	1	0.7168	1	0.7527	FALSE	Tlr3
ENSMUSG00000031640	7.8233	7.6566	7.7521	7.6817	7.7791	7.7286	7.7587	7.8005	7.7997	7.7454	7.6282	7.8544	7.8087	7.6844	7.7416	7.7316	7.7448	7.894	7.8532	7.7679	7.6394	7.732	5.2065	NA	NA	NA	NA	NA	5.2065	NA	NA	NA	NA	NA	1	0.8139	1	0.8217	FALSE	Gm45753
ENSMUSG00000031641	9.3459	9.1698	9.2165	9.3014	9.2474	9.2133	9.2745	9.2354	9.1495	9.1641	9.1843	9.4591	9.205	9.3225	9.1697	9.3174	9.1379	9.2042	9.2298	9.1607	9.0983	8.9244	8.527	NA	NA	NA	NA	NA	8.527	NA	NA	NA	NA	NA	1	0.5869	1	0.8009	FALSE	Cbr4
ENSMUSG00000031642	10.0327	9.9491	9.8494	9.8505	10.0267	10.1221	10.0135	9.8713	9.9623	10.1563	9.9809	10.2747	9.7915	9.9802	9.9972	10.1283	10.0282	10.2798	10.092	10.0325	9.9522	9.8703	9.6391	NA	NA	NA	NA	NA	9.6391	NA	NA	NA	NA	NA	1	0.8189	1	0.7586	FALSE	Sh3rf1
ENSMUSG00000031644	11.3334	10.6629	10.6499	11.0605	11.0658	10.9269	10.9328	10.8962	10.7616	10.7346	10.6691	10.9492	10.9768	11.0354	10.798	10.7824	10.9572	11.0715	10.8424	10.795	10.8476	10.9754	10.708	NA	NA	NA	NA	NA	10.708	NA	NA	NA	NA	NA	1	0.8427	1	0.8191	FALSE	Nek1
ENSMUSG00000031647	10.7947	9.6491	10.1793	10.3772	10.3071	10.0282	10.2268	10.272	9.9297	9.6679	10.1547	11.2955	10.2812	10.6069	10.3295	10.0899	10.1966	10.9586	10.1281	9.9738	10.21	10.0737	10.0107	NA	NA	NA	NA	NA	10.0107	NA	NA	NA	NA	NA	1	0.7569	1	0.6065	FALSE	Mfap3l
ENSMUSG00000031652	11.472	11.6142	11.4828	11.4453	11.6652	11.7441	11.5285	11.5421	11.6434	11.8962	11.6423	11.462	11.5448	11.5223	11.5274	11.7517	11.7566	11.3406	11.786	11.8103	11.6664	11.6273	11.4998	NA	NA	NA	NA	NA	11.4998	NA	NA	NA	NA	NA	1	0.5893	1	0.819	FALSE	N4bp1
ENSMUSG00000031654	10.2307	10.3017	9.0174	9.4623	9.6736	10.3573	9.4116	9.7168	10.0877	10.485	9.8221	8.3232	9.4238	9.146	9.2218	9.6337	9.7152	8.7327	10.0108	10.1105	10.0656	10.0598	9.2819	0.331795860253204	-0.439049129241518	1.1006409601117	0.0592895804619604	20.4719250528669	9.2819	0.331795860253204	-0.439049129241518	1.1006409601117	0.0592895804619604	20.4719250528669	4	0.5161	1	0.5623	TRUE	Cbln1
ENSMUSG00000031657	10.4757	10.3594	10.2712	10.444	10.4904	10.4124	10.3406	10.3768	10.3856	10.4454	10.3358	10.329	10.4137	10.3861	10.391	10.3108	10.4876	10.3816	10.3853	10.3556	10.3545	10.3355	10.0981	NA	NA	NA	NA	NA	10.0981	NA	NA	NA	NA	NA	1	0.8381	1	0.7561	FALSE	Heatr3
ENSMUSG00000031659	10.3941	10.392	10.1597	10.366	10.4833	10.554	10.4088	10.3012	10.3988	10.5827	10.1618	9.5489	10.2744	10.3263	10.234	10.3059	10.4653	10.19	10.5552	10.2585	10.3822	10.4268	10.0418	NA	NA	NA	NA	NA	10.0418	NA	NA	NA	NA	NA	1	0.6249	1	0.584	FALSE	Adcy7
ENSMUSG00000031660	10.7343	10.506	10.4717	10.6907	10.6918	10.5982	10.648	10.782	10.6339	10.6512	10.5431	10.7249	10.6256	10.7457	10.5031	10.5264	10.6522	10.6427	10.644	10.6452	10.5984	10.5715	10.39	NA	NA	NA	NA	NA	10.39	NA	NA	NA	NA	NA	1	0.8241	1	0.7995	FALSE	Brd7
ENSMUSG00000031661	8.9074	9.13	9.3229	8.856	8.8324	8.952	8.8534	8.9108	9.0447	8.9992	8.9799	9.091	8.9838	9.0389	9.4136	8.9855	8.9076	9.07	8.7378	8.9759	8.8435	9.0158	8.181	NA	NA	NA	NA	NA	8.181	NA	NA	NA	NA	NA	1	0.4943	1	0.8129	FALSE	Nkd1
ENSMUSG00000031662	7.8524	7.9996	7.962	7.7327	7.8542	7.9287	7.9021	7.7282	7.9163	7.7262	7.8856	7.9698	7.8087	7.7723	7.9534	7.8068	7.6693	7.705	7.8819	7.6624	7.7822	7.8409	5.5066	NA	NA	NA	NA	NA	5.5066	NA	NA	NA	NA	NA	1	0.7111	1	0.7441	FALSE	Snx20
ENSMUSG00000031665	9.9341	9.9491	10.242	9.9726	10.0462	10.0297	10.0769	10.023	10.0604	9.9793	10.0794	10.2286	10.1312	10.1552	10.1128	9.9883	10.0218	10.1712	9.9842	10.0371	10.0626	10.095	9.7009	NA	NA	NA	NA	NA	9.7009	NA	NA	NA	NA	NA	1	0.7483	1	0.6189	FALSE	Sall1
ENSMUSG00000031666	11.1272	10.8255	10.9474	11.1349	11.0584	11.1682	11.1511	11.1213	11.1245	11.0165	10.9854	10.9817	10.9713	10.9985	10.94	10.8026	11.0465	11.0978	11.1181	10.9585	11.1056	11.1719	10.8596	-0.0100095568023201	-0.086831108255923	0.174812271746931	0.00804875845805559	17.5616125175907	10.8596	-0.0100095568023201	-0.086831108255923	0.174812271746931	0.00804875845805559	17.5616125175907	4	0.3173	1	0.6823	FALSE	Rbl2
ENSMUSG00000031667	12.1444	12.0639	11.8621	12.1539	12.0266	12.0631	12.1081	12.1255	12.0939	11.9904	11.9412	11.6589	12.0641	12.1248	12.0387	11.9092	12.1357	12.0737	12.0702	12.1285	12.1484	12.1855	11.9676	NA	NA	NA	NA	NA	11.9676	NA	NA	NA	NA	NA	1	0.6906	1	0.8149	FALSE	Aktip
ENSMUSG00000031668	10.1767	10.0958	10.2244	10.1232	10.0627	10.2502	10.2456	9.8908	10.1179	10.1398	10.1234	9.9835	10.0958	10.1512	10.2682	9.9617	10.2636	10.2133	10.1409	9.9879	10.1691	10.0875	9.7822	NA	NA	NA	NA	NA	9.7822	NA	NA	NA	NA	NA	1	0.7981	1	0.8201	FALSE	Eif2ak3
ENSMUSG00000031669	8.3758	8.3083	8.4585	8.3126	8.326	8.2257	8.2712	8.4189	8.3816	8.2345	8.3058	8.5587	8.4215	8.326	8.3205	8.2425	8.3268	8.4674	8.2266	8.2534	8.441	8.3795	6.9223	NA	NA	NA	NA	NA	6.9223	NA	NA	NA	NA	NA	1	0.7846	1	0.798	FALSE	Gins3
ENSMUSG00000031671	9.2598	9.5111	9.4075	9.4345	9.3339	9.4859	9.3347	9.3348	9.5417	9.4443	9.6182	9.5866	9.375	9.3726	9.4007	9.5341	9.511	9.2042	9.402	9.5466	9.4461	9.3367	8.8457	NA	NA	NA	NA	NA	8.8457	NA	NA	NA	NA	NA	1	0.834	1	0.7848	FALSE	Setd6
ENSMUSG00000031672	13.1256	13.2675	13.296	13.2196	13.0526	13.0932	13.3074	13.0296	13.2066	13.0323	13.1997	12.7872	13.17	13.232	13.2732	13.0261	13.204	13.2126	12.9907	13.105	13.1473	13.1411	13.1059	NA	NA	NA	NA	NA	13.1059	NA	NA	NA	NA	NA	1	0.7795	1	0.7901	FALSE	Got2
ENSMUSG00000031673	10.954	10.5292	10.684	10.794	10.8322	10.8406	10.7975	11.0442	10.7163	10.747	10.7277	10.7376	10.8564	10.8486	10.7542	10.5557	10.9327	10.842	10.7618	10.7701	10.8137	10.8892	10.5829	NA	NA	NA	NA	NA	10.5829	NA	NA	NA	NA	NA	1	0.8025	1	0.8233	FALSE	Cdh11
ENSMUSG00000031681	10.122	10.1198	10.0525	10.1402	10.0831	10.2904	10.0978	10.2115	10.1666	10.2688	10.0645	10.1428	10.0804	10.0956	10.1294	10.2205	10.3066	10.108	10.1854	10.2417	10.098	10.1641	9.8112	-0.0202822535932095	-0.0762655341707206	0.15783284212311	0.0080435329085393	17.0071548072002	9.8112	-0.0202822535932095	-0.0762655341707206	0.15783284212311	0.0080435329085393	17.0071548072002	4	0.4937	1	0.824	FALSE	Smad1
ENSMUSG00000031683	10.9154	10.9081	10.6991	10.8558	10.829	10.8324	10.8844	10.9424	10.9323	10.862	10.6642	10.5233	10.8609	10.8737	10.75	10.732	10.8258	10.7861	10.7898	10.8849	10.8553	10.8518	10.6644	NA	NA	NA	NA	NA	10.5713	NA	NA	NA	NA	NA	1	0.7073	2	0.587	FALSE	Lsm6
ENSMUSG00000031684	8.7732	8.6218	8.517	8.699	8.6712	8.9094	8.7894	8.7209	8.686	8.6121	8.5364	8.5995	8.6715	8.4608	8.5905	8.6592	8.8031	8.7773	8.5208	8.703	8.7787	8.6758	7.6033	NA	NA	NA	NA	NA	7.6033	NA	NA	NA	NA	NA	1	0.4214	1	0.7205	FALSE	Slc10a7
ENSMUSG00000031691	12.3384	12.5801	12.6298	12.4966	12.5258	12.5241	12.6404	12.321	12.5508	12.4845	12.5401	12.5158	12.5371	12.6487	12.5942	12.4278	12.5786	12.5366	12.472	12.462	12.5079	12.4732	12.4567	NA	NA	NA	NA	NA	12.4567	NA	NA	NA	NA	NA	1	0.7053	1	0.8163	FALSE	Tnpo2
ENSMUSG00000031696	12.8493	12.2258	12.1343	12.5809	12.6259	12.5183	12.3741	12.4939	12.436	12.537	12.1923	12.2758	12.4982	12.433	12.3564	12.3267	12.572	12.5348	12.5081	12.4763	12.5147	12.553	12.3982	NA	NA	NA	NA	NA	12.3982	NA	NA	NA	NA	NA	1	0.7936	1	0.7892	FALSE	Vps35
ENSMUSG00000031697	9.7037	9.539	9.4075	9.7264	9.6406	9.6361	9.5649	9.5918	9.6506	9.5927	9.5436	9.6451	9.6651	9.694	9.5651	9.7228	9.5039	9.6622	9.6977	9.63	9.5753	9.6039	9.1098	NA	NA	NA	NA	NA	9.1098	NA	NA	NA	NA	NA	1	0.8559	1	0.8069	FALSE	Orc6
ENSMUSG00000031700	10.8896	10.9145	10.8199	11.0824	11.0536	11.241	11.2579	11.1044	11.1481	11.0846	10.9129	11.0512	10.7685	10.9371	10.9319	11.0391	11.2169	11.2263	11.3144	11.1664	11.073	11.0736	10.8753	-0.0792320037884096	-0.188465567010398	0.408886196259436	0.0187988439953875	16.4798557632839	10.8753	-0.0792320037884096	-0.188465567010398	0.408886196259436	0.0187988439953875	16.4798557632839	4	0.88	1	0.8103	FALSE	Gpt2
ENSMUSG00000031701	12.6584	12.3835	12.3283	12.565	12.5234	12.5185	12.4871	12.6555	12.5291	12.5919	12.3233	12.3843	12.4989	12.524	12.4841	12.4822	12.5955	12.5192	12.5103	12.5636	12.5686	12.5728	12.4515	NA	NA	NA	NA	NA	12.4515	NA	NA	NA	NA	NA	1	0.5435	1	0.7984	FALSE	Dnaja2
ENSMUSG00000031703	13.4031	12.9848	12.835	13.2894	13.1827	13.2293	13.1362	13.1058	13.1393	13.2408	12.8784	12.7778	13.161	13.1666	13.0581	13.0734	13.3038	13.1942	13.2049	13.2091	13.185	13.2367	13.1029	NA	NA	NA	NA	NA	13.1029	NA	NA	NA	NA	NA	1	0.5947	1	0.8032	FALSE	Itfg1
ENSMUSG00000031706	9.8771	10.6827	10.7596	10.2199	10.2792	10.4419	10.463	10.338	10.5234	10.6338	10.7831	10.8736	10.3361	10.2302	10.4989	10.7921	10.3276	10.1616	10.5626	10.5789	10.3893	10.394	10.2116	NA	NA	NA	NA	NA	10.2116	NA	NA	NA	NA	NA	1	0.8185	1	0.7916	FALSE	Rfx1
ENSMUSG00000031708	13.8768	14.0955	13.8554	13.814	13.6165	13.8127	13.8743	13.8269	13.8505	13.8658	13.837	13.3732	13.777	13.7927	13.8335	13.8349	13.8306	13.7771	13.6736	13.9989	13.8792	13.9447	13.8008	NA	NA	NA	NA	NA	13.8008	NA	NA	NA	NA	NA	1	0.7478	1	0.7691	FALSE	Tecr
ENSMUSG00000031709	12.1532	12.2274	12.2104	12.2679	12.2788	12.2418	12.3355	11.9041	12.2085	12.2394	12.1625	11.8913	12.24	12.3776	12.3082	12.1697	12.2684	12.242	12.1877	12.1148	12.1929	12.2309	12.128	NA	NA	NA	NA	NA	12.128	NA	NA	NA	NA	NA	1	0.6335	1	0.8228	FALSE	Tbc1d9
ENSMUSG00000031711	10.3743	10.2078	10.1174	10.3463	10.3232	10.1843	10.3118	10.3699	10.3332	10.1691	10.1992	10.2709	10.3155	10.3286	10.2472	10.253	10.3276	10.3059	10.2742	10.2649	10.2616	10.2244	9.9625	NA	NA	NA	NA	NA	9.9625	NA	NA	NA	NA	NA	1	0.8189	1	0.8236	FALSE	Zfp330
ENSMUSG00000031714	10.5426	10.4694	10.5904	10.4184	10.5681	10.4623	10.5315	10.6859	10.5069	10.5697	10.3676	10.3801	10.5349	10.5777	10.6187	10.1779	10.4712	10.7109	10.3613	10.4329	10.4756	10.6425	10.246	NA	NA	NA	NA	NA	10.246	NA	NA	NA	NA	NA	1	0.8657	1	0.7658	FALSE	Gab1
ENSMUSG00000031715	11.7146	11.0434	10.9751	11.4975	11.4422	11.4747	11.3881	11.4881	11.3729	11.4365	11.3015	11.1635	11.3761	11.3157	11.1944	11.2881	11.4486	11.4561	11.5488	11.3492	11.4706	11.447	11.2406	NA	NA	NA	NA	NA	11.2406	NA	NA	NA	NA	NA	1	0.6542	1	0.8113	FALSE	Smarca5
ENSMUSG00000031723	9.4199	9.467	9.4566	9.3685	9.5164	9.4086	9.3549	9.4156	9.4974	9.3698	9.3125	9.5233	9.4423	9.4209	9.421	9.3912	9.4802	9.4754	9.4494	9.399	9.4344	9.4101	8.8422	NA	NA	NA	NA	NA	8.8422	NA	NA	NA	NA	NA	1	0.8691	1	0.8238	FALSE	Txnl4b
ENSMUSG00000031727	8.0388	7.9916	7.7705	7.9297	7.8976	8.075	7.98	8.2222	7.9789	8.1626	7.9664	7.4461	7.8944	7.8413	7.7922	7.7966	7.8752	7.7921	8.0359	7.8879	7.8731	8.1422	6.0293	0.163125272078084	-0.326118917029685	0.729282942170357	0.0604780390884667	19.7716200433153	5.62	0.163125272078084	-0.326118917029685	0.729282942170357	0.064882822422231	19.7716200433153	4	0.4757	2	0.6682	FALSE	Pmfbp1
ENSMUSG00000031728	10.1646	10.3712	10.2485	10.139	10.2363	10.1261	10.1274	10.2464	10.3133	10.2881	10.3308	10.6389	10.1411	10.1499	10.1533	10.4015	10.2568	10.0651	10.2958	10.2891	10.1211	10.1806	9.9269	NA	NA	NA	NA	NA	9.9269	NA	NA	NA	NA	NA	1	0.7266	1	0.8026	FALSE	Zfp821
ENSMUSG00000031729	11.8352	11.8258	11.8394	11.9044	12.0134	11.8029	11.9102	11.9355	11.8234	11.8385	11.8425	11.9766	11.9137	11.9327	11.9457	11.8902	12.0215	11.9789	11.9403	11.834	11.7972	11.7614	11.7902	-0.0587902832809747	0.0177107836068223	0.12280015088305	0.00520772890122288	10.8823255935473	11.7902	-0.0587902832809747	0.0177107836068223	0.12280015088305	0.00520772890122288	10.8823255935473	4	0.4179	1	0.7278	FALSE	Ist1
ENSMUSG00000031730	9.5031	9.6254	9.672	9.6043	9.6425	9.6399	9.6888	9.6375	9.673	9.5997	9.6631	9.5886	9.5825	9.5602	9.6834	9.7153	9.5502	9.5902	9.6683	9.72	9.6274	9.5405	9.1219	NA	NA	NA	NA	NA	9.1219	NA	NA	NA	NA	NA	1	0.7867	1	0.8227	FALSE	Dhodh
ENSMUSG00000031731	12.0457	11.6083	11.66	12.031	12.071	11.9736	11.9058	11.863	11.717	11.7303	11.8176	11.7265	11.8752	11.8943	11.6988	11.6336	11.9155	11.9161	11.9202	11.7292	11.8895	11.8419	11.7439	NA	NA	NA	NA	NA	11.7439	NA	NA	NA	NA	NA	1	0.6448	1	0.7768	FALSE	Ap1g1
ENSMUSG00000031732	11.6225	11.4574	11.4065	11.6515	11.7545	11.7085	11.5941	11.4958	11.4688	11.64	11.5242	11.4028	11.5705	11.4725	11.3911	11.4715	11.7256	11.5337	11.7231	11.4722	11.6175	11.6349	11.4415	NA	NA	NA	NA	NA	11.4415	NA	NA	NA	NA	NA	1	0.6436	1	0.784	FALSE	Phlpp2
ENSMUSG00000031740	8.479	8.4586	8.6106	8.2451	8.2427	8.2674	8.143	8.4406	8.4078	8.5138	8.4191	8.5212	8.2661	8.3587	8.5619	8.3373	8.1824	8.3469	8.3699	8.5007	8.2338	8.2331	6.9954	0.343715242429597	0.0699253642048325	0.701511865723212	0.0501411643191063	0.766620862976735	6.9954	NA	NA	NA	NA	NA	2	0.6311	1	0.8039	TRUE	Mmp2
ENSMUSG00000031748	14.1821	14.2683	14.3145	14.1107	14.1368	14.1906	14.2081	14.203	14.2481	14.2647	14.2754	14.4207	14.231	14.2136	14.2391	14.191	14.1512	14.202	14.16	14.2342	14.1777	14.1334	14.1984	NA	NA	NA	NA	NA	14.1984	NA	NA	NA	NA	NA	1	0.5169	1	0.8206	FALSE	Gnao1
ENSMUSG00000031749	11.3664	11.5805	11.6478	11.3224	11.3231	11.5078	11.4899	11.3083	11.5149	11.606	11.6403	11.7013	11.41	11.4935	11.5954	11.5466	11.4366	11.4619	11.4564	11.5336	11.5427	11.5275	11.3754	NA	NA	NA	NA	NA	11.3754	NA	NA	NA	NA	NA	1	0.6795	1	0.6887	FALSE	St3gal2
ENSMUSG00000031750	10.0809	10.0452	10.1724	10.018	10.0912	10.0078	10.0847	9.7555	10.0652	10.1255	10.1176	10.5127	10.0143	10.0704	10.2021	10.3071	10.0538	10.3724	10.0216	9.9848	10.1168	9.9852	9.7554	NA	NA	NA	NA	NA	9.7554	NA	NA	NA	NA	NA	1	0.7558	1	0.5524	FALSE	Il34
ENSMUSG00000031751	12.5851	12.6187	12.6923	12.5846	12.5674	12.594	12.5404	12.5588	12.6089	12.5981	12.6773	12.524	12.5909	12.5919	12.6827	12.6054	12.5345	12.5516	12.5317	12.6654	12.5241	12.5787	12.5321	NA	NA	NA	NA	NA	12.5321	NA	NA	NA	NA	NA	1	0.7823	1	0.8207	FALSE	Amfr
ENSMUSG00000031753	10.8985	10.928	10.8609	10.8419	10.8322	10.9076	10.9095	10.9627	10.8672	10.8201	10.8056	10.7249	10.7404	10.8132	10.8258	10.7646	10.9564	10.8829	10.8303	10.8899	10.7753	10.8935	10.6824	NA	NA	NA	NA	NA	10.6165	-0.037641840243953	-0.0695316274898051	0.158133555684204	0.00744753016028159	16.1047021042892	3	0.4545	2	0.6691	FALSE	Cog4
ENSMUSG00000031754	11.3797	10.9944	10.9567	11.3292	11.2435	11.1799	11.1751	11.2499	11.0883	11.0127	11.0432	11.0068	11.1796	11.1691	11.0521	10.9285	11.1216	11.2415	11.178	11.0103	11.1376	11.1543	10.9655	NA	NA	NA	NA	NA	10.9655	NA	NA	NA	NA	NA	1	0.8386	1	0.7154	FALSE	Nudt21
ENSMUSG00000031755	10.3086	10.3188	10.2177	10.3104	10.4546	10.3423	10.145	10.4401	10.3133	10.379	10.3006	10.2582	10.3468	10.4217	10.2502	10.3676	10.3145	10.074	10.4582	10.2739	10.3893	10.3197	10.0195	NA	NA	NA	NA	NA	10.0195	NA	NA	NA	NA	NA	1	0.847	1	0.822	FALSE	Bbs2
ENSMUSG00000031756	7.9999	8.1859	8.0237	8.1131	8.0657	8.0462	8.0093	8.0554	8.0182	7.9795	8.0861	8.0564	8.1334	8.1319	7.9731	7.8936	8.086	7.9176	7.9276	8.0702	8.0047	7.98	6.1298	NA	NA	NA	NA	NA	6.1298	NA	NA	NA	NA	NA	1	0.7119	1	0.7874	FALSE	Cenpn
ENSMUSG00000031758	8.1798	8.046	8.3021	8.1899	8.2989	8.3074	8.4141	8.0491	8.1875	8.3969	8.3583	7.9698	8.121	8.2809	8.2162	8.185	8.4092	8.2653	8.4028	8.0551	8.3708	8.2492	6.6836	NA	NA	NA	NA	NA	6.6836	NA	NA	NA	NA	NA	1	0.815	1	0.824	FALSE	Cdyl2
ENSMUSG00000031760	11.5036	11.8266	11.8677	11.6008	11.4968	11.5587	11.9182	11.8434	11.6755	11.4119	11.9826	11.7474	11.5613	11.6034	11.5344	11.3678	11.2857	11.6037	11.3577	11.3748	11.8253	11.6136	11.5062	NA	NA	NA	NA	NA	11.5062	0.214027142818254	0.103810469774122	0.475748805558855	0.0206735613889265	1.72499789909122	3	0.7971	1	0.6317	FALSE	Mt3
ENSMUSG00000031762	10.8222	10.9647	11.0384	11.0162	10.9186	10.4781	11.0878	10.5186	11.1719	10.1563	10.7804	10.684	10.6672	10.6867	10.7704	10.7529	10.2333	10.5594	10.4065	9.9289	10.1368	10.4061	10.6427	-0.0995375837827547	0.264729752185644	0.565648556181598	0.0265744712813279	7.37374055593105	10.2449	-0.0995375837827547	0.264729752185644	0.565648556181598	0.0276062705096254	7.37374055593105	4	0.5219	2	0.9778	TRUE	Mt2
ENSMUSG00000031765	11.4512	11.6961	11.7055	11.8109	11.6625	11.4466	11.9629	11.453	12.0197	10.9952	11.4663	11.2998	11.1862	11.3653	11.4457	11.3578	11.1533	11.3757	11.3199	11.0995	11.2339	11.3709	11.5306	NA	NA	NA	NA	NA	11.1623	NA	NA	NA	NA	NA	1	0.6813	2	0.9965	FALSE	Mt1
ENSMUSG00000031766	7.6935	7.7718	7.7885	7.6145	7.7279	7.6471	7.718	7.5542	7.7653	7.8174	7.7405	7.707	7.8177	7.8027	7.7758	7.7861	7.6954	7.6624	7.8532	7.7786	7.8731	7.7417	5.1614	NA	NA	NA	NA	NA	5.1614	NA	NA	NA	NA	NA	1	0.7839	1	0.6219	FALSE	Slc12a3
ENSMUSG00000031767	8.7461	8.7138	8.7847	8.7916	8.769	8.7072	8.696	8.7672	8.6927	8.6159	8.7279	8.5587	8.7406	8.7821	8.7112	8.5801	8.7152	8.8744	8.7618	8.7674	8.7903	8.848	7.7149	NA	NA	NA	NA	NA	7.7149	NA	NA	NA	NA	NA	1	0.7663	1	0.8158	FALSE	Nudt7
ENSMUSG00000031770	10.692	10.8424	10.7672	10.8868	10.7927	11.0562	10.9073	10.8769	10.8915	10.8937	10.7713	10.3362	10.6791	10.6069	10.8934	10.9285	11.0394	10.9552	10.9763	11.0618	10.9805	11.0318	10.657	NA	NA	NA	NA	NA	10.657	-0.10837664929951	-0.244701519876586	0.535254451427731	0.0251126936089591	16.4074513958895	3	0.4867	1	0.8237	FALSE	Herpud1
ENSMUSG00000031772	11.2069	10.983	10.7405	11.0973	11.2164	11.3255	11.1418	10.9431	10.9808	11.2595	10.9399	9.9835	11.0406	11.0602	10.9965	11.0856	11.1013	10.9749	11.3703	11.1534	11.2194	11.2065	10.8929	NA	NA	NA	NA	NA	10.8929	NA	NA	NA	NA	NA	1	0.6653	1	0.8049	FALSE	Cntnap4
ENSMUSG00000031774	10.5539	10.6398	10.4549	10.4852	10.5739	10.549	10.5373	10.6898	10.5727	10.5547	10.5643	10.5536	10.4549	10.5296	10.5199	10.4769	10.5897	10.4009	10.475	10.6044	10.5768	10.5519	10.2858	NA	NA	NA	NA	NA	10.2858	NA	NA	NA	NA	NA	1	0.5653	1	0.6933	FALSE	Fam192a
ENSMUSG00000031775	10.8985	11.0094	11.1104	10.6899	10.7032	10.4697	10.6078	10.5239	10.7117	10.6051	10.7912	10.4385	11.0033	10.8713	11.0365	10.6864	10.4462	10.5182	10.0108	10.2891	10.5653	10.5918	10.5329	0.0299534633673844	0.330087209055307	0.66288694526178	0.0314675416783485	5.65432984023159	10.3673	0.0299534633673844	0.330087209055307	0.66288694526178	0.031970102622454	5.65432984023159	4	0.7334	2	0.655	TRUE	Pllp
ENSMUSG00000031776	12.1132	12.2032	12.1042	12.0345	12.0527	12.1955	12.1753	12.1001	12.1892	12.1694	12.1848	12.0458	12.1092	12.107	12.1099	12.202	12.0274	12.0131	12.0603	12.3115	12.197	12.2208	12.0523	NA	NA	NA	NA	NA	12.0523	NA	NA	NA	NA	NA	1	0.6951	1	0.8243	FALSE	Arl2bp
ENSMUSG00000031778	12.835	13.0704	13.1721	12.724	12.7757	12.8089	12.9567	13.0064	13.0058	12.9532	13.424	13.6907	12.9165	12.9758	12.9863	13.0522	12.8476	12.9652	12.8328	13.0839	12.9747	12.8706	12.9636	NA	NA	NA	NA	NA	12.9636	0.179587121839614	0.131864861080408	0.445600161213578	0.0171865929595969	2.41924013870105	3	0.4668	1	0.5847	FALSE	Cx3cl1
ENSMUSG00000031780	7.6441	7.6308	7.583	7.7128	7.7172	7.6217	7.8065	7.658	7.681	7.7064	7.6549	7.6056	7.6227	7.7407	7.7503	7.7861	7.6693	7.6734	7.6118	7.6094	7.5378	7.5773	4.8229	NA	NA	NA	NA	NA	4.8229	-0.313069951787176	0.225020594919249	0.771095487860842	0.0799410572379159	9.61954129977988	3	0.4666	1	0.7712	FALSE	Ccl17
ENSMUSG00000031781	11.0839	11.2653	11.1531	11.1925	11.1019	11.1779	11.2371	11.0331	11.1296	11.1117	11.1908	10.9095	11.0505	11.1295	11.0944	11.1076	11.1657	11.0454	11.156	11.1813	11.1667	11.1389	10.9618	NA	NA	NA	NA	NA	10.9618	NA	NA	NA	NA	NA	1	0.8215	1	0.7401	FALSE	Ciapin1
ENSMUSG00000031782	11.143	11.3162	11.288	11.2551	11.1882	11.2243	11.2858	11.3727	11.3014	11.3187	11.2901	11.2556	11.2375	11.266	11.1929	11.2207	11.2717	11.1942	11.2341	11.1732	11.2823	11.2386	11.099	NA	NA	NA	NA	NA	11.099	NA	NA	NA	NA	NA	1	0.6826	1	0.6763	FALSE	Coq9
ENSMUSG00000031783	10.5824	10.6581	10.5301	10.6237	10.4252	10.5689	10.5392	10.6105	10.6371	10.5351	10.5738	10.3241	10.5103	10.5101	10.5528	10.5453	10.6069	10.49	10.5037	10.5624	10.6674	10.5228	10.2957	NA	NA	NA	NA	NA	10.2957	NA	NA	NA	NA	NA	1	0.8111	1	0.7272	FALSE	Polr2c
ENSMUSG00000031785	12.1931	12.4498	12.1398	11.8262	11.9147	12.0225	11.75	12.0892	12.1048	12.5271	12.4241	12.2595	12.2496	12.0612	12.1241	12.3622	11.9628	11.6551	12.2044	12.2741	12.2601	12.1745	12.0726	0.222731772060905	0.0365934871953186	0.451435601566845	0.0186967067312348	0.622000017211472	12.0726	0.222731772060905	0.0365934871953186	0.451435601566845	0.0186967067312348	0.622000017211472	4	0.603	1	0.7802	FALSE	Adgrg1
ENSMUSG00000031786	7.7169	7.8709	7.595	7.6817	7.7986	8.1302	7.4921	8.0168	7.774	8.3598	8.1786	7.9007	7.8697	7.5683	7.7328	7.9634	7.8652	7.5126	8.0817	8.032	7.8635	7.8064	5.66	NA	NA	NA	NA	NA	5.66	NA	NA	NA	NA	NA	1	0.3923	1	0.8242	FALSE	Drc7
ENSMUSG00000031787	10.5248	10.8264	10.8228	10.6651	10.6106	10.7241	10.7605	10.6827	10.7955	10.7836	10.8521	10.6621	10.6079	10.6748	10.7634	10.8139	10.6759	10.5845	10.6725	10.683	10.6168	10.6718	10.4777	NA	NA	NA	NA	NA	10.4777	NA	NA	NA	NA	NA	1	0.8536	1	0.7858	FALSE	Katnb1
ENSMUSG00000031788	10.8953	11.2962	11.3452	10.9038	10.935	11.1805	11.1129	11.0244	11.0684	11.2777	11.3122	10.734	11.147	10.9583	11.299	11.3327	10.9437	10.7142	11.1167	11.2324	11.1085	11.1166	10.9334	NA	NA	NA	NA	NA	10.9334	NA	NA	NA	NA	NA	1	0.8513	1	0.8222	FALSE	Kifc3
ENSMUSG00000031789	8.6899	8.9507	8.4456	8.6254	8.8393	8.9932	8.6503	8.7141	8.6516	9.304	8.7321	8.1627	8.7686	8.5498	8.6423	9.2419	8.8699	8.1882	8.9727	9.1778	9.0296	9.0048	7.8604	NA	NA	NA	NA	NA	7.8604	NA	NA	NA	NA	NA	1	0.7205	1	0.8235	FALSE	Cngb1
ENSMUSG00000031790	10.9817	11.4315	11.4929	11.1516	11.0399	11.1414	11.3578	11.0884	11.2853	11.1818	11.4264	10.6999	11.215	11.3009	11.4055	11.1188	11.086	11.0435	11.1031	11.2219	11.2772	11.3323	11.0508	NA	NA	NA	NA	NA	11.0508	NA	NA	NA	NA	NA	1	0.8557	1	0.8169	FALSE	Mmp15
ENSMUSG00000031791	11.1491	11.1817	11.3274	11.3028	11.1606	11.1805	11.244	11.2768	11.1785	10.8979	11.1996	11.3277	11.2126	11.3291	11.3258	11.1202	11.1865	11.339	11.0188	11.1382	11.0038	11.152	11.0348	-0.0673212063917284	0.0777812750571344	0.205738392912468	0.00932229188368674	8.72512168946101	11.0348	-0.0673212063917284	0.0777812750571344	0.205738392912468	0.00932229188368674	8.72512168946101	4	0.4613	1	0.8224	FALSE	Tmem38a
ENSMUSG00000031792	8.7616	8.9606	8.905	8.7061	8.7905	8.8514	8.8369	8.7607	8.8504	8.9657	8.9698	8.837	8.9954	8.8114	8.8032	8.8977	8.791	8.9051	8.8969	8.9114	8.7143	8.848	7.9307	NA	NA	NA	NA	NA	7.9307	NA	NA	NA	NA	NA	1	0.7969	1	0.7938	FALSE	Usb1
ENSMUSG00000031796	10.4789	10.6874	10.6441	10.5669	10.4863	10.5866	10.6454	10.7317	10.6267	10.5974	10.7408	10.6583	10.5773	10.5388	10.577	10.7145	10.5865	10.404	10.609	10.701	10.5809	10.5328	10.3603	NA	NA	NA	NA	NA	10.3603	NA	NA	NA	NA	NA	1	0.8176	1	0.8238	FALSE	Cfap20
ENSMUSG00000031799	10.3755	10.332	10.468	10.2975	10.258	10.196	10.1908	10.4011	10.3894	10.4998	10.1757	10.2024	10.4269	10.4228	10.449	10.3328	10.4294	10.4476	10.3072	10.534	10.4417	10.456	10.0775	NA	NA	NA	NA	NA	10.0775	NA	NA	NA	NA	NA	1	0.5042	1	0.7351	FALSE	Tpm4
ENSMUSG00000031805	8.5959	9.2565	9.2928	8.8992	8.8047	9.095	8.9329	8.9079	9.1424	9.2597	8.9251	9.0546	8.8745	8.8645	9.2003	9.297	8.8927	8.7603	9.1651	8.9424	9.0037	9.2124	8.228	NA	NA	NA	NA	NA	8.228	NA	NA	NA	NA	NA	1	0.8514	1	0.8233	FALSE	Jak3
ENSMUSG00000031807	9.387	9.8272	9.848	9.2836	9.4455	9.6475	9.5706	9.523	9.7136	9.7104	9.9155	9.7661	9.4049	9.3103	9.7119	9.8904	9.4214	9.3216	9.5717	9.8362	9.6875	9.6337	9.1174	NA	NA	NA	NA	NA	9.1174	NA	NA	NA	NA	NA	1	0.7649	1	0.8153	FALSE	Pgls
ENSMUSG00000031808	11.7191	12.3144	12.2948	11.7383	11.7658	11.8939	11.9512	12.047	12.1011	12.1711	12.2525	12.3846	11.8884	11.8797	12.1328	12.1007	11.7823	11.7192	12.0365	12.0795	12.0286	12.1128	11.9446	0.159974897086973	0.0216550080606122	0.322867818601315	0.013515229942719	0.513932504607615	11.9446	0.159974897086973	0.0216550080606122	0.322867818601315	0.013515229942719	0.513932504607615	4	0.5087	1	0.8216	FALSE	Slc27a1
ENSMUSG00000031812	12.5046	12.5871	12.5724	12.5254	12.4072	12.4488	12.574	12.5296	12.5524	12.3853	12.4957	12.4649	12.4405	12.6306	12.5187	12.2556	12.4983	12.5925	12.3548	12.5134	12.5553	12.6015	12.4392	NA	NA	NA	NA	NA	12.4392	NA	NA	NA	NA	NA	1	0.8556	1	0.8181	FALSE	Map1lc3b
ENSMUSG00000031813	9.5629	10.0094	10.0361	9.7101	9.7112	9.8493	9.9543	9.8543	9.9674	9.873	9.9054	9.8177	9.823	9.7696	9.9887	10.031	9.8769	9.7693	9.8326	9.9988	9.8602	9.7845	9.446	NA	NA	NA	NA	NA	9.446	NA	NA	NA	NA	NA	1	0.8504	1	0.8201	FALSE	Mvb12a
ENSMUSG00000031816	10.3147	10.5365	10.5706	10.3711	10.3996	10.4462	10.474	10.3924	10.5743	10.587	10.5484	10.7938	10.495	10.5944	10.5794	10.6016	10.4024	10.4496	10.3662	10.4134	10.5032	10.4464	10.2303	NA	NA	NA	NA	NA	10.2303	0.0461688643504933	0.135920988857855	0.287096354888121	0.0140316655501952	4.7492464583651	3	0.6154	1	0.7208	FALSE	Mthfsd
ENSMUSG00000031818	13.6722	13.7841	13.7747	13.6854	13.4792	13.5117	13.7917	13.6452	13.6855	13.4362	13.8575	13.5318	13.5615	13.6817	13.6954	13.4477	13.5013	13.6147	13.5056	13.5348	13.6692	13.6327	13.5984	NA	NA	NA	NA	NA	13.5984	NA	NA	NA	NA	NA	1	0.7393	1	0.7705	FALSE	Cox4i1
ENSMUSG00000031819	11.3226	11.3508	11.3125	11.3192	11.3915	11.2812	11.3949	11.3737	11.3946	11.383	11.3907	11.2326	11.3258	11.2684	11.3947	11.2992	11.3121	11.2336	11.4309	11.3066	11.2912	11.2397	11.1847	NA	NA	NA	NA	NA	11.1847	NA	NA	NA	NA	NA	1	0.8532	1	0.6484	FALSE	Emc8
ENSMUSG00000031820	11.0311	11.3156	11.1975	11.0453	11.0302	11.1058	11.2324	11.0012	11.1861	11.1207	11.278	11.0284	11.0413	11.0679	11.215	11.141	11.0952	11.0017	11.0785	11.2311	11.1599	11.2189	10.963	NA	NA	NA	NA	NA	10.963	NA	NA	NA	NA	NA	1	0.8324	1	0.8241	FALSE	Babam1
ENSMUSG00000031821	7.6178	7.7392	7.8145	7.6377	7.7172	7.6949	7.6159	7.6254	7.7474	7.6756	7.7051	7.7949	7.7904	7.7619	7.8163	7.7756	7.5678	7.8189	7.6255	7.6874	7.7822	7.712	5.0515	NA	NA	NA	NA	NA	5.0515	NA	NA	NA	NA	NA	1	0.7307	1	0.6676	FALSE	Gins2
ENSMUSG00000031822	11.0581	11.5674	11.3776	11.0188	11.2917	11.413	11.2365	11.3139	11.4007	11.7024	11.5209	11.2177	11.2179	11.0326	11.3437	11.6307	11.195	10.9857	11.4897	11.5177	11.3493	11.3302	11.1959	NA	NA	NA	NA	NA	11.1959	NA	NA	NA	NA	NA	1	0.6958	1	0.8204	FALSE	Gse1
ENSMUSG00000031823	10.1345	10.4149	10.4502	10.1865	10.1921	10.3095	10.2303	10.338	10.3062	10.3599	10.3725	10.3046	10.2017	10.1906	10.355	10.4391	10.3636	10.1067	10.2703	10.4134	10.4058	10.3738	10.0043	NA	NA	NA	NA	NA	10.0043	NA	NA	NA	NA	NA	1	0.8097	1	0.807	FALSE	Zdhhc7
ENSMUSG00000031824	13.1572	13.173	13.1632	13.0699	13.215	13.1938	13.1126	13.1299	13.1021	13.3052	13.1553	13.3431	13.1705	13.1515	13.2077	13.3645	13.1656	13.2704	13.1746	13.1117	13.0839	13.0313	13.1376	NA	NA	NA	NA	NA	13.1376	NA	NA	NA	NA	NA	1	0.6424	1	0.7903	FALSE	6430548M08Rik
ENSMUSG00000031825	8.1732	8.3914	9.143	8.0882	8.2542	8.0821	7.8855	7.9555	8.0741	8.3692	7.9403	8.5448	8.0008	7.9301	9.1177	8.4085	8.1167	8.7672	8.1739	8.222	7.9883	8.2	6.8457	0.365979132362023	0.802597016312719	1.76420259144866	0.128855312506485	4.36582106785955	6.8457	NA	NA	NA	NA	NA	2	0.4282	1	0.7955	FALSE	Crispld2
ENSMUSG00000031826	11.1168	11.3828	11.2974	11.2137	11.1357	11.454	11.3049	11.2028	11.3347	11.5414	11.2838	11.0643	11.1933	11.2051	11.2913	11.3911	11.3616	11.1411	11.345	11.4881	11.3474	11.3134	11.1468	NA	NA	NA	NA	NA	11.1468	NA	NA	NA	NA	NA	1	0.5944	1	0.8189	FALSE	Usp10
ENSMUSG00000031827	11.1348	11.5174	11.4099	11.1751	11.0712	11.2854	11.3389	11.7432	11.3809	11.386	11.6815	11.1533	11.2687	11.1126	11.2893	11.2401	11.2363	10.9607	11.3082	11.3993	11.3673	11.3171	11.1723	NA	NA	NA	NA	NA	11.1723	NA	NA	NA	NA	NA	1	0.4062	1	0.7515	FALSE	Cotl1
ENSMUSG00000031828	8.665	9.0122	9.0467	8.575	8.6272	8.787	8.8794	8.593	8.8355	8.9285	9.1641	8.932	8.7755	8.8186	8.9894	8.9984	8.7787	8.6828	8.8535	8.9321	8.9365	8.873	7.9354	NA	NA	NA	NA	NA	7.9354	NA	NA	NA	NA	NA	1	0.6769	1	0.6281	FALSE	Klhl36
ENSMUSG00000031832	8.9245	9.3957	9.2993	9.09	9.0494	9.1948	9.3003	9.1944	9.2637	9.282	9.5171	9.4681	9.1189	9.2268	9.2366	9.3249	9.1624	9.0294	9.1593	9.2197	9.0922	9.0908	8.526	NA	NA	NA	NA	NA	8.526	NA	NA	NA	NA	NA	1	0.6738	1	0.8154	FALSE	Taf1c
ENSMUSG00000031833	11.46	11.9298	12.1228	11.4559	11.7449	11.6516	11.7419	11.66	11.8321	11.8752	12.242	12.6852	11.7684	11.5669	11.9746	12.2245	11.5824	11.7867	11.8633	11.7607	11.6414	11.5064	11.7518	NA	NA	NA	NA	NA	11.7518	NA	NA	NA	NA	NA	1	0.6267	1	0.653	FALSE	Mast3
ENSMUSG00000031834	10.9839	11.52	11.6284	11.0064	11.0819	11.2348	11.3568	11.0866	11.2756	11.2814	11.6742	11.8676	11.2715	11.2158	11.5009	11.478	11.207	11.2949	11.2562	11.2892	11.2207	11.1806	11.1849	NA	NA	NA	NA	NA	11.1849	NA	NA	NA	NA	NA	1	0.6148	1	0.6399	FALSE	Pik3r2
ENSMUSG00000031835	11.5246	11.6447	11.6502	11.6376	11.6232	11.6334	11.5214	11.6297	11.5948	11.7279	11.6945	11.5969	11.6853	11.5811	11.6573	11.7144	11.5754	11.3995	11.646	11.5421	11.5809	11.5311	11.4909	NA	NA	NA	NA	NA	11.4909	NA	NA	NA	NA	NA	1	0.7126	1	0.8069	FALSE	Mbtps1
ENSMUSG00000042700	12.0483	11.8992	12.5625	12.053	12.1642	11.8092	12.0953	12.2025	12.0382	11.9432	12.6615	13.5239	12.3183	12.4222	12.4589	12.3739	11.9797	12.4565	11.9873	11.9353	11.9684	11.6769	12.0106	NA	NA	NA	NA	NA	12.2926	0.138853347532101	0.427040079676864	0.898094609206164	0.0365299030576067	4.79919412358156	3	0.6468	2	0.56	TRUE	Sipa1l1
ENSMUSG00000031839	12.4121	12.3933	12.3135	12.3146	12.2965	12.2699	12.2696	12.5485	12.3831	12.2856	12.3934	12.4376	12.3339	12.3521	12.2806	12.3279	12.2437	12.3385	12.2452	12.3413	12.3543	12.2878	12.2675	NA	NA	NA	NA	NA	12.2675	NA	NA	NA	NA	NA	1	0.5429	1	0.787	FALSE	Hsbp1
ENSMUSG00000031840	13.6997	14.0038	13.9732	13.7221	13.6182	13.8509	13.9714	13.7523	13.9456	13.8028	13.9331	13.6019	13.646	13.7299	13.9314	13.8928	13.7772	13.7245	13.8109	13.9291	13.9162	13.9198	13.8049	NA	NA	NA	NA	NA	13.8049	NA	NA	NA	NA	NA	1	0.8261	1	0.8179	FALSE	Rab3a
ENSMUSG00000031841	12.0178	12.0455	12.103	12.2528	11.9976	12.1023	12.2089	11.9552	11.9569	11.9172	11.9261	11.4073	12.1401	12.3212	12.2503	11.7868	12.2372	12.2163	11.8972	12.0752	11.9996	12.0994	11.9662	NA	NA	NA	NA	NA	11.9662	NA	NA	NA	NA	NA	1	0.5346	1	0.823	FALSE	Cdh13
ENSMUSG00000031842	7.8331	8.3311	8.3363	8.1669	8.1831	8.2012	8.1856	8.0741	8.1928	8.0788	7.7849	8.1627	8.0289	8.2751	8.1755	8.2548	8.2702	8.1709	8.1183	8.0551	8.075	8.2111	6.4465	NA	NA	NA	NA	NA	6.4465	NA	NA	NA	NA	NA	1	0.729	1	0.8099	FALSE	Pde4c
ENSMUSG00000031843	9.3702	9.3154	9.2394	9.3728	9.3057	9.2775	9.2336	9.4273	9.2573	9.3277	9.328	9.5124	9.4907	9.3054	9.2554	9.2944	9.1715	9.2813	9.2703	9.3302	9.3032	9.2771	8.6775	NA	NA	NA	NA	NA	8.6775	NA	NA	NA	NA	NA	1	0.4143	1	0.8212	FALSE	Mphosph6
ENSMUSG00000031847	8.4591	8.5361	8.5371	8.5222	8.4705	8.7496	8.5014	8.6515	8.5148	8.6958	8.6776	8.5815	8.5366	8.4657	8.5546	8.7881	8.5625	8.3995	8.6496	8.6307	8.5788	8.6201	7.4165	NA	NA	NA	NA	NA	7.4165	NA	NA	NA	NA	NA	1	0.7941	1	0.8081	FALSE	1700030J22Rik
ENSMUSG00000031848	9.7131	10.0944	10.0699	9.6201	9.5062	9.8575	9.9486	9.6442	9.8829	9.8773	10.2541	9.912	9.5862	9.5582	9.9204	9.9458	9.6763	9.5293	9.6683	9.9026	9.8876	9.8453	9.3926	NA	NA	NA	NA	NA	9.3926	NA	NA	NA	NA	NA	1	0.675	1	0.8229	FALSE	Lsm4
ENSMUSG00000031851	9.4878	9.6073	9.601	9.5258	9.4959	9.4923	9.6264	9.5552	9.5727	9.5297	9.6285	9.5637	9.5006	9.4977	9.5318	9.6074	9.4164	9.5045	9.454	9.5594	9.556	9.5048	8.9975	NA	NA	NA	NA	NA	8.9975	NA	NA	NA	NA	NA	1	0.822	1	0.7844	FALSE	Ntpcr
ENSMUSG00000031853	8.4234	8.285	8.4671	8.2288	8.2768	8.3566	8.3035	8.128	8.3727	8.3645	8.2816	8.306	8.4261	8.4559	8.4438	8.5146	8.3268	8.2275	8.3699	8.1895	8.2401	8.2598	6.8822	NA	NA	NA	NA	NA	6.8822	-0.141550870522097	0.215118416245901	0.515024589524453	0.0374169741621996	8.22303101371365	3	0.4956	1	0.8186	FALSE	Map3k21
ENSMUSG00000031858	11.3087	11.583	11.6571	11.5293	11.6877	11.6451	11.5304	11.6008	11.5907	11.6445	11.5667	11.676	11.5943	11.5634	11.5434	11.5335	11.5975	11.5199	11.6121	11.5452	11.5422	11.5206	11.4515	NA	NA	NA	NA	NA	11.4515	NA	NA	NA	NA	NA	1	0.8383	1	0.8161	FALSE	Mau2
ENSMUSG00000031860	8.6608	9.0248	8.8782	8.6664	8.7021	9.0025	8.8858	8.8668	8.9956	9.0945	9.0768	9.1147	8.7582	8.8293	8.8888	9.1097	8.7367	8.6828	8.9794	9.0054	8.9016	8.9595	8.0237	NA	NA	NA	NA	NA	8.0237	NA	NA	NA	NA	NA	1	0.5162	1	0.7907	FALSE	Pbx4
ENSMUSG00000031861	8.2184	8.3861	8.374	8.1784	8.2311	8.3934	8.2033	8.4101	8.2086	8.562	8.4562	8.306	8.4261	8.1584	8.2457	8.4753	8.3145	8.165	8.4608	8.4606	8.4145	8.3411	6.9086	NA	NA	NA	NA	NA	6.9086	NA	NA	NA	NA	NA	1	0.6382	1	0.7952	FALSE	Lpar2
ENSMUSG00000031862	10.7781	11.2527	11.2241	10.9625	11.0156	11.0278	11.0155	10.9846	11.179	11.1852	11.1881	11.1935	11.0114	10.9417	11.2349	11.2781	10.9977	10.8256	11.1117	11.1658	10.9789	10.9827	10.9011	NA	NA	NA	NA	NA	10.9011	NA	NA	NA	NA	NA	1	0.8507	1	0.8216	FALSE	Atp13a1
ENSMUSG00000031864	10.8525	10.693	10.8566	10.976	10.9126	10.8455	11.0243	10.8866	10.8266	10.7555	10.9815	11.2725	10.9616	10.9232	10.7429	10.7274	10.8974	11.0614	10.9358	10.7897	10.8849	10.897	10.7028	NA	NA	NA	NA	NA	10.7028	NA	NA	NA	NA	NA	1	0.6244	1	0.6922	FALSE	Ints10
ENSMUSG00000031865	13.2101	13.8532	13.7	13.393	13.4735	13.5833	13.6209	13.3354	13.6688	13.8322	13.7732	13.399	13.4758	13.4238	13.7339	13.8005	13.5243	13.3576	13.7055	13.6928	13.6036	13.6275	13.5618	NA	NA	NA	NA	NA	13.5618	NA	NA	NA	NA	NA	1	0.844	1	0.8201	FALSE	Dctn1
ENSMUSG00000031870	9.9562	9.0527	8.9398	9.5088	9.4369	9.7343	9.2482	9.6491	9.3122	9.8986	9.446	9.4247	9.3401	9.3176	9.1675	9.7561	9.5994	9.3563	10.0123	9.6913	9.6315	9.5479	8.9841	NA	NA	NA	NA	NA	8.9841	NA	NA	NA	NA	NA	1	0.4572	1	0.8189	FALSE	Pgr
ENSMUSG00000031871	8.8367	9.3054	9.8695	9.1855	9.176	8.9193	8.9604	8.6936	9.4041	9.2461	8.8529	9.1972	9.2696	9.3749	9.656	9.2995	9.1806	9.3434	8.8571	9.1947	8.8873	8.9333	8.4724	-0.163096721811084	0.290037109575121	0.665498506673645	0.0392744243289501	7.95669179799005	8.4724	-0.163096721811084	0.290037109575121	0.665498506673645	0.0392744243289501	7.95669179799005	4	0.4044	1	0.8222	FALSE	Cdh5
ENSMUSG00000031872	9.4337	9.6801	9.4834	9.537	9.2962	9.7127	9.6136	9.6606	9.5897	9.7217	9.5414	9.3725	9.4808	9.3561	9.5585	9.6297	9.4921	9.3965	9.6643	9.699	9.6835	9.6847	9.0287	0.0510892573881351	-0.149036307274488	0.315099559545783	0.0174498863254838	19.2614387313296	9.0287	0.0510892573881351	-0.149036307274488	0.315099559545783	0.0174498863254838	19.2614387313296	4	0.6832	1	0.8078	FALSE	Bean1
ENSMUSG00000031875	8.8901	9.0122	9.1624	9.1336	8.8152	9.0892	9.1322	8.9337	9.0523	9.0371	8.9596	9.1861	8.9334	8.9928	9.1015	9.1361	9.1955	9.0072	9.1211	9.0247	8.9839	9.0048	8.2506	NA	NA	NA	NA	NA	8.2506	NA	NA	NA	NA	NA	1	0.8115	1	0.8038	FALSE	Cmtm3
ENSMUSG00000031878	11.0902	10.7371	10.5619	11.0051	10.9453	10.9543	10.8304	10.9404	10.8577	10.9631	10.7268	10.7521	10.9699	10.9417	10.8412	10.9349	11.0163	10.995	11.0104	10.9897	10.9576	10.9041	10.7134	NA	NA	NA	NA	NA	10.7134	NA	NA	NA	NA	NA	1	0.672	1	0.805	FALSE	Nae1
ENSMUSG00000031879	9.3483	9.4513	9.3208	9.2378	9.0378	9.2573	9.291	9.339	9.4079	9.1975	9.5036	9.2245	9.1576	9.2189	9.3668	9.2446	9.3361	9.2949	9.3378	9.4181	9.3315	9.2951	8.6573	NA	NA	NA	NA	NA	8.6573	NA	NA	NA	NA	NA	1	0.6359	1	0.8104	FALSE	Fam96b
ENSMUSG00000031880	8.1993	8.3914	8.2461	8.009	7.8082	8.424	8.0786	8.2009	8.1713	8.5301	8.5119	8.3289	8.022	7.8413	8.191	8.5709	8.3978	7.8532	8.4296	8.5202	8.3309	8.2111	6.7248	NA	NA	NA	NA	NA	6.7248	NA	NA	NA	NA	NA	1	0.5879	1	0.7841	FALSE	Rrad
ENSMUSG00000031883	8.4641	8.6174	8.5841	8.3713	8.4611	8.3934	8.6068	8.0036	8.4789	8.2075	8.6204	9.2191	8.5533	8.7368	8.5326	8.4603	8.4092	8.8429	8.2826	8.3309	8.4922	8.3795	7.1104	NA	NA	NA	NA	NA	7.4558	NA	NA	NA	NA	NA	1	0.4135	2	0.5352	FALSE	Car7
ENSMUSG00000031885	10.5363	10.2906	10.0945	10.4575	10.4431	10.5963	10.2572	10.6105	10.3645	10.5423	10.0957	10.2544	10.299	10.2893	10.2279	10.3794	10.5175	10.3401	10.5265	10.583	10.5152	10.4589	10.1093	-0.00589828536098098	-0.164687775508211	0.329586730145754	0.0163012226187661	17.8632553948195	10.1093	-0.00589828536098098	-0.164687775508211	0.329586730145754	0.0163012226187661	17.8632553948195	4	0.6661	1	0.7814	FALSE	Cbfb
ENSMUSG00000031887	8.5082	8.9995	8.8872	8.6664	8.5858	8.7343	8.8469	8.6867	8.8622	8.6419	8.963	8.595	8.4849	8.6027	8.8032	8.655	8.6297	8.7151	8.6583	8.7635	8.7787	8.8822	7.7091	NA	NA	NA	NA	NA	7.7091	NA	NA	NA	NA	NA	1	0.8051	1	0.8054	FALSE	Tradd
ENSMUSG00000031889	10.6183	10.5886	10.5904	10.5289	10.6263	10.6289	10.5562	10.6748	10.5676	10.6405	10.5601	10.6409	10.6212	10.5499	10.5544	10.6616	10.5919	10.5145	10.5803	10.5551	10.541	10.5246	10.3391	NA	NA	NA	NA	NA	10.3391	NA	NA	NA	NA	NA	1	0.8213	1	0.7236	FALSE	D230025D16Rik
ENSMUSG00000031896	7.4635	7.8521	7.7885	7.7128	7.7172	7.8014	7.7685	7.8895	7.7912	7.9064	7.8268	7.5627	7.7221	7.7298	7.7328	7.8844	7.933	7.9253	7.7599	7.8402	7.824	7.9287	5.3551	NA	NA	NA	NA	NA	5.3551	NA	NA	NA	NA	NA	1	0.5656	1	0.7902	FALSE	Ctrl
ENSMUSG00000031897	10.174	10.3955	10.2988	10.2403	10.1164	10.2126	10.3307	10.1507	10.2381	10.1183	10.3107	9.949	10.0971	10.1958	10.2732	10.1846	10.1172	10.0765	10.239	10.157	10.2564	10.2424	9.8728	NA	NA	NA	NA	NA	9.8728	NA	NA	NA	NA	NA	1	0.8625	1	0.7252	FALSE	Psmb10
ENSMUSG00000031901	9.6479	9.7923	9.6217	9.6684	9.7613	9.7485	9.8358	9.8713	9.8073	9.8009	9.6988	9.5721	9.6773	9.7852	9.7324	9.6397	9.7994	9.6045	9.7265	9.7794	9.7088	9.7063	9.2564	7.22807714334101e-05	-0.128859491763718	0.25771902407167	0.0139211523417976	18.0021425831873	9.2564	NA	NA	NA	NA	NA	2	0.4053	1	0.6425	FALSE	Dus2
ENSMUSG00000031902	9.6222	9.3154	9.4235	9.665	9.6087	9.4816	9.5084	9.5084	9.4079	9.3944	9.4647	9.3653	9.4728	9.4004	9.4482	9.2684	9.5273	9.5628	9.684	9.2655	9.5496	9.5825	8.9194	NA	NA	NA	NA	NA	8.9194	NA	NA	NA	NA	NA	1	0.7199	1	0.8053	FALSE	Nfatc3
ENSMUSG00000031903	9.9765	10.2312	10.2529	10.1617	10.0309	10.1112	10.1798	10.1356	10.0865	10.083	10.2515	10.0471	10.074	10.1632	10.1609	10.0783	10.1218	10.124	10.052	10.1694	10.0685	10.1818	9.7781	NA	NA	NA	NA	NA	9.7781	NA	NA	NA	NA	NA	1	0.8614	1	0.8241	FALSE	Pla2g15
ENSMUSG00000031904	10.2976	10.2593	10.2387	10.3515	10.3277	10.2202	10.295	10.4136	10.2777	10.1481	10.3308	10.5233	10.4045	10.3737	10.2841	10.2897	10.4086	10.1959	10.1812	10.2193	10.1938	10.2038	9.9863	NA	NA	NA	NA	NA	9.9863	0.0136697038615257	0.120691601021925	0.242926518609208	0.0121630060964858	5.56920901285966	3	0.4744	1	0.8105	FALSE	Slc7a6
ENSMUSG00000071679	8.9776	8.5954	8.5569	8.808	8.8927	8.8339	8.681	8.7175	8.6826	8.7838	8.4191	8.2705	8.7047	8.7057	8.587	8.7689	8.9514	8.7292	8.8608	8.7235	8.7225	8.6831	7.6787	NA	NA	NA	NA	NA	7.6787	-0.253539902323891	-0.210239430322693	0.658735455650653	0.0428934442392573	14.6444051585851	3	0.6431	1	0.68	TRUE	Zcchc16
ENSMUSG00000031907	9.6141	9.6705	9.6182	9.8265	9.746	9.7379	9.7667	9.6978	9.6048	9.6778	9.6948	9.5383	9.8748	9.6717	9.7044	9.6397	9.7372	9.711	9.7246	9.6401	9.6437	9.6509	9.2114	NA	NA	NA	NA	NA	9.2114	NA	NA	NA	NA	NA	1	0.532	1	0.8195	FALSE	Zfp90
ENSMUSG00000031910	8.0906	8.2731	8.2821	8.2288	8.2014	8.2615	8.4563	8.2985	8.327	8.1394	8.4717	8.1004	8.329	8.2809	8.1054	8.2109	8.3206	8.3566	8.2071	8.3194	8.4305	8.4391	6.7741	NA	NA	NA	NA	NA	6.7741	NA	NA	NA	NA	NA	1	0.6764	1	0.7632	FALSE	Has3
ENSMUSG00000031913	11.8015	11.7232	11.5995	11.7356	11.7347	11.6865	11.7082	11.6787	11.7106	11.7295	11.6398	11.5132	11.7493	11.7449	11.6478	11.6995	11.7187	11.6937	11.6824	11.6753	11.6571	11.719	11.5814	NA	NA	NA	NA	NA	11.5814	NA	NA	NA	NA	NA	1	0.8399	1	0.7286	FALSE	Vps4a
ENSMUSG00000031916	10.7666	10.8781	10.9306	10.7175	10.683	10.8552	10.8397	10.7806	10.9068	10.8462	10.9178	10.8103	10.623	10.6194	10.813	10.8472	10.7011	10.7667	10.749	10.8564	10.8355	10.8312	10.5883	NA	NA	NA	NA	NA	10.5883	NA	NA	NA	NA	NA	1	0.733	1	0.7505	FALSE	Cog8
ENSMUSG00000031917	9.644	9.5219	9.5853	9.5647	9.6295	9.473	9.4619	9.7231	9.5659	9.5803	9.7354	9.8211	9.637	9.5784	9.5864	9.591	9.4826	9.6691	9.5351	9.4714	9.51	9.4203	9.0626	NA	NA	NA	NA	NA	9.0626	NA	NA	NA	NA	NA	1	0.5709	1	0.8173	FALSE	Nip7
ENSMUSG00000031918	10.9017	10.6184	10.7566	11.0991	11.0219	11.009	11.0331	10.817	10.8584	10.8008	10.6934	10.5974	10.9413	11.0182	10.8979	10.7228	11.0195	11.0338	10.8621	10.7737	10.9032	10.8785	10.6717	-0.137415289214449	-0.014880846393399	0.276437344071126	0.0129518803891672	12.4120357187968	10.6717	-0.137415289214449	-0.014880846393399	0.276437344071126	0.0129518803891672	12.4120357187968	4	0.6285	1	0.8176	FALSE	Mtmr2
ENSMUSG00000031921	10.6647	10.778	10.6499	10.6475	10.6391	10.6927	10.5562	10.6875	10.7041	10.7639	10.6543	10.6379	10.6942	10.7218	10.6117	10.6597	10.6584	10.6478	10.645	10.6772	10.7285	10.6366	10.4375	NA	NA	NA	NA	NA	10.4375	NA	NA	NA	NA	NA	1	0.4653	1	0.7959	FALSE	Terf2
ENSMUSG00000031922	9.9196	9.5972	9.5096	9.7758	9.7234	9.6206	9.5857	9.685	9.6442	9.6629	9.655	9.7369	9.8445	9.62	9.5651	9.702	9.6038	9.6657	9.6136	9.5721	9.6538	9.6492	9.1766	NA	NA	NA	NA	NA	9.1766	NA	NA	NA	NA	NA	1	0.7616	1	0.8136	FALSE	Cep57
ENSMUSG00000031924	12.5256	12.3498	12.3106	12.4982	12.4788	12.4243	12.4159	12.4123	12.2991	12.4565	12.2783	12.3537	12.4834	12.4422	12.3898	12.4091	12.4392	12.4324	12.4189	12.4383	12.3897	12.3618	12.3427	NA	NA	NA	NA	NA	12.3427	NA	NA	NA	NA	NA	1	0.7896	1	0.8086	FALSE	Cyb5b
ENSMUSG00000031925	9.3086	8.977	9.2303	9.3874	9.3819	9.2027	9.1583	9.2882	9.1471	9.2731	9.2783	9.3653	9.3642	9.2905	9.1652	9.2446	9.219	9.2859	9.2783	9.1199	9.2117	9.2148	8.5721	NA	NA	NA	NA	NA	8.5721	NA	NA	NA	NA	NA	1	0.7409	1	0.8172	FALSE	Maml2
ENSMUSG00000031928	9.3654	9.0186	9.1058	9.3516	9.2324	9.0776	9.1763	9.1472	8.9581	8.9881	9.2942	9.1466	9.1449	9.1432	9.078	9.0049	9.1685	9.2468	9.2076	8.9183	9.0675	9.0645	8.3995	NA	NA	NA	NA	NA	8.3995	NA	NA	NA	NA	NA	1	0.6673	1	0.8129	FALSE	Mre11a
ENSMUSG00000031930	10.6114	10.8525	10.8409	10.7118	10.73	10.7754	10.7142	10.7	10.774	10.8832	10.7334	10.6409	10.7485	10.6507	10.757	10.7655	10.7571	10.507	10.7996	10.8445	10.7516	10.6775	10.5173	NA	NA	NA	NA	NA	10.5173	NA	NA	NA	NA	NA	1	0.8518	1	0.7526	FALSE	Wwp2
ENSMUSG00000031931	9.3286	8.9963	9.0983	9.1512	9.1812	9.1207	8.996	9.1687	9.0921	9.0504	8.9286	9.358	9.2673	9.2704	8.9533	9.1534	9.0711	9.2561	9.0725	9.0686	9.0392	9.0882	8.385	NA	NA	NA	NA	NA	8.385	NA	NA	NA	NA	NA	1	0.799	1	0.8208	FALSE	Ankrd49
ENSMUSG00000031932	10.372	10.4012	10.3504	10.368	10.2156	10.0892	10.1908	10.2898	10.4598	10.2645	10.5843	10.6084	10.2076	10.5865	10.2238	10.4084	10.1442	10.1055	10.3271	10.46	10.4531	10.2255	10.0464	0.139929890047188	0.0661042038812636	0.309516654798373	0.0154043458911443	1.68576623288827	10.0464	0.139929890047188	0.0661042038812636	0.309516654798373	0.0154043458911443	1.68576623288827	4	0.5041	1	0.7622	FALSE	Gpr83
ENSMUSG00000031934	10.0723	10.0422	10.05	10.0608	9.9795	10.0989	10.0847	9.9224	10.0877	10.1231	10.1505	9.8107	9.9897	10.026	10.0056	9.8653	10.0282	9.9475	10.0308	10.1556	10.0506	10.08	9.6593	NA	NA	NA	NA	NA	9.6593	NA	NA	NA	NA	NA	1	0.7496	1	0.7506	FALSE	Panx1
ENSMUSG00000031935	9.8586	9.8862	9.9268	9.8416	9.8972	9.9041	9.937	9.9291	9.9231	9.8009	9.9354	9.8857	9.9924	9.8659	9.8934	9.9053	9.9176	9.8906	9.8604	9.7684	9.8774	9.7547	9.4689	NA	NA	NA	NA	NA	9.4689	NA	NA	NA	NA	NA	1	0.5969	1	0.8135	FALSE	Med17
ENSMUSG00000031937	9.5355	9.7656	9.667	9.7537	9.6609	9.6532	9.7147	9.3616	9.741	9.691	9.6771	9.5595	9.7691	9.9218	9.6153	9.7115	9.7392	9.6605	9.6523	9.5972	9.5922	9.5879	9.1793	NA	NA	NA	NA	NA	9.1793	NA	NA	NA	NA	NA	1	0.6014	1	0.8146	FALSE	Vstm5
ENSMUSG00000031938	10.1414	9.9987	10.134	10.1606	10.2568	10.0626	10.0965	10.1356	10.0447	9.9991	10.0494	10.3156	10.2322	10.2564	10.2543	10.1574	10.1005	10.204	10.003	9.9579	9.9128	9.8964	9.7563	-0.0875873215004422	0.128213879675012	0.310550078595645	0.0159153324462001	8.28922198181003	9.7563	-0.0875873215004422	0.128213879675012	0.310550078595645	0.0159153324462001	8.28922198181003	4	0.4833	1	0.8189	FALSE	4931406C07Rik
ENSMUSG00000031939	10.2007	9.8763	9.8494	10.1183	10.0695	9.9706	9.9572	10.1345	10.1385	9.974	9.9021	10.248	10.1136	10.0676	9.9165	9.9867	9.9724	10.0625	10.0625	10.0476	9.9699	9.9191	9.6551	NA	NA	NA	NA	NA	9.6551	NA	NA	NA	NA	NA	1	0.8562	1	0.8226	FALSE	Taf1d
ENSMUSG00000031948	11.26	11.3496	11.2995	11.3145	11.2531	11.3197	11.2218	11.2573	11.3517	11.2894	11.2573	10.9358	11.2782	11.2666	11.2359	11.2503	11.3264	11.1896	11.2555	11.3115	11.2899	11.2574	11.1115	NA	NA	NA	NA	NA	11.1115	NA	NA	NA	NA	NA	1	0.8206	1	0.6606	FALSE	Kars
ENSMUSG00000031949	8.9645	9.1586	9.1503	9.1586	9.1387	9.3291	9.1864	9.3285	9.2267	9.4025	9.1524	9.1118	9.1449	9.1515	9.0122	9.1619	9.2982	9.1676	9.3251	9.2522	9.3187	9.3083	8.4999	0.0294720203264073	-0.167611326483856	0.340365431545554	0.0200217486602418	18.6648457801216	8.4999	0.0294720203264073	-0.167611326483856	0.340365431545554	0.0200217486602418	18.6648457801216	4	0.878	1	0.8238	FALSE	Adat1
ENSMUSG00000031950	12.1629	12.1414	11.9306	12.0809	11.9218	12.1634	12.0882	12.0966	12.0638	12.1281	12.0535	11.782	11.9801	12.0643	11.992	12.0697	11.8634	11.9439	12.0551	12.1917	12.0993	12.1505	11.9624	NA	NA	NA	NA	NA	11.9624	NA	NA	NA	NA	NA	1	0.6801	1	0.7007	FALSE	Gabarapl2
ENSMUSG00000031951	9.4474	9.3886	9.2165	9.3059	9.2598	9.4859	9.2956	9.4485	9.3589	9.5224	9.4437	9.3183	9.4007	9.2294	9.2303	9.5058	9.3807	9.2607	9.3752	9.5784	9.3213	9.3958	8.7622	NA	NA	NA	NA	NA	8.7622	NA	NA	NA	NA	NA	1	0.5	1	0.8239	FALSE	Tmem231
ENSMUSG00000031952	7.9164	8.0758	7.9108	7.8418	7.8452	8.0087	7.6858	7.834	7.9447	7.951	7.7051	7.8544	7.7522	7.8869	7.7589	7.8657	7.7796	7.7153	7.9539	7.9502	7.8825	7.8659	5.6062	NA	NA	NA	NA	NA	5.6062	NA	NA	NA	NA	NA	1	0.6606	1	0.5478	FALSE	Chst5
ENSMUSG00000031953	8.8866	8.7016	8.7451	8.9232	8.7762	8.8479	8.8986	8.8992	8.7583	8.8256	8.792	8.837	8.7651	8.8222	8.5905	8.6507	8.8814	8.9557	8.7775	8.8543	8.8323	8.9508	7.8678	NA	NA	NA	NA	NA	7.8678	NA	NA	NA	NA	NA	1	0.596	1	0.8147	FALSE	Tmem170
ENSMUSG00000031954	11.3722	11.1717	10.9829	11.2948	11.2158	11.1702	11.1261	11.3805	11.254	11.1999	11.1451	11.0255	11.1748	11.2433	11.0406	11.1931	11.2085	11.1211	11.0966	11.2709	11.2683	11.2996	11.0364	NA	NA	NA	NA	NA	11.0364	NA	NA	NA	NA	NA	1	0.7697	1	0.7545	FALSE	Cfdp1
ENSMUSG00000031955	10.5026	10.9359	10.9	10.5417	10.6662	10.8974	10.7815	10.5467	10.8308	10.8068	10.917	10.7593	10.5609	10.6488	10.8418	10.8259	10.6697	10.5889	10.7202	10.8791	10.681	10.7459	10.5225	NA	NA	NA	NA	NA	10.5225	NA	NA	NA	NA	NA	1	0.8687	1	0.823	FALSE	Bcar1
ENSMUSG00000031958	9.8721	10.2453	10.0884	10.1402	10.0097	10.0108	10.1575	9.9087	10.2125	10.1351	10.0062	9.7406	10.0856	10.1392	10.1948	10.156	10.057	10.0274	10.1661	10.0356	10.1283	10.205	9.7237	NA	NA	NA	NA	NA	9.7237	NA	NA	NA	NA	NA	1	0.8538	1	0.8243	FALSE	Ldhd
ENSMUSG00000031959	10.6133	10.4562	10.5469	10.6442	10.7162	10.6317	10.6159	10.4726	10.5942	10.5879	10.5334	10.4159	10.7134	10.7192	10.5649	10.4637	10.6387	10.6039	10.5531	10.5308	10.68	10.6109	10.3407	NA	NA	NA	NA	NA	10.3407	NA	NA	NA	NA	NA	1	0.7829	1	0.8242	FALSE	Wdr59
ENSMUSG00000031960	12.6462	12.8152	12.816	12.7026	12.7503	12.746	12.8869	12.4647	12.8133	12.7697	12.7485	12.3421	12.7223	12.7511	12.8793	12.6911	12.8121	12.7371	12.6645	12.7264	12.739	12.7156	12.6748	NA	NA	NA	NA	NA	12.6748	NA	NA	NA	NA	NA	1	0.7607	1	0.8026	FALSE	Aars
ENSMUSG00000031962	8.112	7.728	8.0303	7.4658	8.0998	8.0164	8.1492	8.1567	8.2446	8.2129	8.492	8.2943	8.3786	8.2276	8.0941	8.4552	8.0542	7.9986	8.1534	7.4675	8.2274	7.6915	6.3512	NA	NA	NA	NA	NA	6.3512	NA	NA	NA	NA	NA	1	0.4716	1	0.7171	FALSE	Cdh15
ENSMUSG00000031963	9.3702	9.3501	9.4035	9.4721	9.2986	9.3482	9.3482	9.0908	9.444	9.1928	9.4389	9.2565	9.5431	9.4186	9.4625	9.2684	9.4633	9.4655	9.3554	9.4157	9.3839	9.3978	8.7633	NA	NA	NA	NA	NA	8.7633	NA	NA	NA	NA	NA	1	0.7234	1	0.5739	FALSE	Bmper
ENSMUSG00000031967	10.4371	10.6262	10.5844	10.5417	10.4843	10.4365	10.4957	10.4401	10.5337	10.5306	10.6008	10.417	10.5036	10.5668	10.5446	10.5327	10.4342	10.4709	10.4728	10.481	10.4554	10.4656	10.2394	NA	NA	NA	NA	NA	10.2394	NA	NA	NA	NA	NA	1	0.6195	1	0.8021	FALSE	Afg3l1
ENSMUSG00000031969	10.1248	10.2104	10.2605	10.2369	10.1282	10.0822	10.1992	10.228	10.1621	10.0817	10.1406	10.2822	10.2005	10.2687	10.1843	10.1656	10.1278	10.1971	10.1281	10.1304	10.1024	10.1074	9.8348	NA	NA	NA	NA	NA	9.8348	NA	NA	NA	NA	NA	1	0.5937	1	0.8239	FALSE	Acad8
ENSMUSG00000031970	9.8903	10.0815	9.8681	9.9739	9.7562	10.0808	9.9828	9.9558	10.0411	10.1563	10.1074	9.4546	9.7995	9.8577	9.8724	9.9945	9.9989	9.7501	10.0123	10.0416	10.1038	10.085	9.562	NA	NA	NA	NA	NA	9.562	NA	NA	NA	NA	NA	1	0.5454	1	0.782	FALSE	Dbndd1
ENSMUSG00000031971	9.5461	9.3934	9.6687	9.3601	9.4326	9.1787	9.2506	8.9919	9.4175	9.1519	9.8311	10.5619	9.43	9.6432	9.6895	9.6905	9.352	9.6793	9.2703	9.3175	9.1778	9.0645	8.7387	0.0664613289019117	0.377607840014334	0.766824071295885	0.043875295549861	5.33452166603939	9.0745	0.0664613289019117	0.377607840014334	0.766824071295885	0.0422515237085144	5.33452166603939	4	0.686	2	0.6179	TRUE	Ccsap
ENSMUSG00000031972	8.1798	8.2116	8.2196	8.0495	8.0726	8.0239	8.2033	8.0427	8.0979	8.1335	8.2054	8.3897	8.0695	8.1967	8.1858	8.3871	8.1465	8.222	8.1671	8.0702	8.0288	8.1181	6.4663	NA	NA	NA	NA	NA	6.4663	NA	NA	NA	NA	NA	1	0.6808	1	0.6458	FALSE	Acta1
ENSMUSG00000031974	10.9106	11.0184	10.9692	10.9906	10.9923	11.0105	11.0216	10.9029	11.044	11.0637	10.9195	10.4485	10.9455	10.9309	10.9622	10.9917	11.0606	10.8405	11.0181	11.0873	10.9726	10.9874	10.7739	NA	NA	NA	NA	NA	10.7739	NA	NA	NA	NA	NA	1	0.6259	1	0.7366	FALSE	Abcb10
ENSMUSG00000031976	9.3581	9.2876	9.3314	9.4445	9.4217	9.5072	9.3615	9.3096	9.2399	9.2507	9.4054	9.1917	9.3879	9.3889	9.3202	9.3047	9.456	9.3105	9.4839	9.105	9.4034	9.4524	8.7316	NA	NA	NA	NA	NA	8.7316	NA	NA	NA	NA	NA	1	0.6975	1	0.8242	FALSE	Urb2
ENSMUSG00000031979	10.1262	10.0787	10.284	10.1097	10.2254	10.0239	10.2004	9.9742	10.0411	10.0731	10.063	10.2142	10.191	10.2009	10.2361	10.0563	10.1619	10.0992	10.0046	9.9895	10.0185	10.0987	9.7631	-0.0366894241153539	0.112391855220476	0.236457547663988	0.0121097877773043	7.20525722031371	9.7631	-0.0366894241153539	0.112391855220476	0.236457547663988	0.0121097877773043	7.20525722031371	4	0.8916	1	0.823	FALSE	Cog2
ENSMUSG00000031980	12.2825	12.7807	11.8876	12.319	12.3464	12.4597	12.0417	12.2684	12.7591	12.5345	12.0944	11.4321	12.1216	12.108	12.1186	12.494	12.3313	11.9658	12.7066	12.4978	12.4822	12.5118	12.2567	NA	NA	NA	NA	NA	12.2567	NA	NA	NA	NA	NA	1	0.353	1	0.7348	FALSE	Agt
ENSMUSG00000031982	8.6048	8.6561	8.6973	8.6254	8.6906	8.6467	8.7182	8.7508	8.686	8.7574	8.7684	8.7059	8.7547	8.581	8.6457	8.873	8.7325	8.6192	8.7418	8.6948	8.6153	8.6831	7.6383	NA	NA	NA	NA	NA	7.6383	NA	NA	NA	NA	NA	1	0.8516	1	0.8075	FALSE	Arv1
ENSMUSG00000031983	12.4825	12.7755	12.4941	12.4625	12.4344	12.5027	12.4466	12.3653	12.5916	12.6452	12.5145	12.5368	12.6416	12.5797	12.6411	12.8308	12.4684	12.3372	12.4544	12.519	12.5337	12.567	12.4801	NA	NA	NA	NA	NA	12.4801	NA	NA	NA	NA	NA	1	0.4581	1	0.7902	FALSE	2310022B05Rik
ENSMUSG00000031984	9.9436	9.8829	9.6437	9.8386	9.8771	9.8786	9.9658	9.9372	9.9776	10.0743	9.8765	9.5404	9.8733	9.8626	9.7613	9.8499	9.947	9.8568	9.8725	9.8587	9.8637	9.8423	9.444	0.0571834810616459	-0.150038578657442	0.3211325308459	0.0170018689026582	19.3908735811165	9.444	NA	NA	NA	NA	NA	2	0.398	1	0.607	FALSE	2810004N23Rik
ENSMUSG00000031985	11.0732	11.1968	11.1433	11.164	11.1819	11.2073	11.1956	11.1945	11.2545	11.3357	11.1444	11.1735	11.2289	11.1501	11.1442	11.2194	11.2944	11.1626	11.1181	11.1887	11.2007	11.2133	11.0301	NA	NA	NA	NA	NA	11.0301	NA	NA	NA	NA	NA	1	0.6776	1	0.8163	FALSE	Gnpat
ENSMUSG00000031986	10.0952	9.8133	9.9391	9.8957	9.9766	9.8525	9.9898	9.9101	10.0264	9.9713	10.0171	10.1442	10.0971	9.9513	9.9368	9.8293	9.8948	9.9022	9.8113	9.66	9.7747	9.8137	9.5209	NA	NA	NA	NA	NA	9.5209	0.0346832207417183	0.184299467008328	0.375069163438278	0.0196971903283801	5.28947912612028	3	0.8497	1	0.7351	FALSE	Sprtn
ENSMUSG00000031987	10.9391	11.3846	11.3938	11.1891	11.1156	11.1466	11.0878	11.2012	11.1714	10.9855	11.2131	11.3427	11.0757	11.193	11.331	11.3188	11.1394	11.1965	11.3025	11.3576	11.2273	11.1251	11.0473	NA	NA	NA	NA	NA	11.0473	NA	NA	NA	NA	NA	1	0.8352	1	0.6886	FALSE	Egln1
ENSMUSG00000031988	11.651	11.5648	11.5404	11.6163	11.6223	11.6414	11.5941	11.5645	11.5717	11.6404	11.6532	11.5974	11.6692	11.6348	11.5997	11.5935	11.665	11.6142	11.7338	11.5951	11.5922	11.567	11.496	NA	NA	NA	NA	NA	11.496	NA	NA	NA	NA	NA	1	0.8728	1	0.736	FALSE	Vps26b
ENSMUSG00000031990	10.3975	10.3641	10.3805	10.29	10.4146	10.3767	10.2791	10.4735	10.4194	10.4155	10.317	10.5276	10.2934	10.2489	10.3132	10.3059	10.4012	10.4009	10.3443	10.4555	10.4221	10.384	10.0853	NA	NA	NA	NA	NA	10.0853	NA	NA	NA	NA	NA	1	0.4294	1	0.8123	FALSE	Jam3
ENSMUSG00000031993	11.5489	11.6068	11.5795	11.6464	11.6908	11.6301	11.6656	11.5193	11.6311	11.7213	11.5636	11.3427	11.6794	11.6961	11.6265	11.592	11.6999	11.6042	11.565	11.5911	11.5896	11.5802	11.49	NA	NA	NA	NA	NA	11.49	NA	NA	NA	NA	NA	1	0.6878	1	0.7791	FALSE	Snx19
ENSMUSG00000031994	7.8331	7.728	7.9108	7.8333	7.789	7.9117	7.8157	7.658	7.584	8.174	7.6805	7.8917	7.7423	7.7723	8.0941	8.1098	7.6693	7.8011	8.0121	8.0702	7.9103	7.89	5.6216	NA	NA	NA	NA	NA	5.6216	NA	NA	NA	NA	NA	1	0.8345	1	0.7635	FALSE	Adamts8
ENSMUSG00000031996	14.4271	14.441	14.4659	14.5248	14.5027	14.4249	14.5544	14.3761	14.4826	14.468	14.3173	14.0714	14.4935	14.5868	14.5831	14.3475	14.5773	14.5175	14.408	14.4845	14.468	14.4812	14.4423	NA	NA	NA	NA	NA	14.4423	NA	NA	NA	NA	NA	1	0.5364	1	0.8157	FALSE	Aplp2
ENSMUSG00000031997	8.0388	7.728	7.9258	7.952	7.9226	8.0535	7.8601	8.4951	7.7291	8.1035	8.1155	8.0713	8.0289	7.9468	7.8769	7.8657	8.0622	7.705	7.9959	7.9921	8.0522	7.89	5.9881	NA	NA	NA	NA	NA	5.9881	NA	NA	NA	NA	NA	1	0.6701	1	0.8071	FALSE	Trpc6
ENSMUSG00000032000	8.16	8.0536	8.2461	8.1069	8.1197	8.0314	8.1676	7.8662	7.9789	8.0338	7.9833	7.9943	8.1147	8.0908	8.1545	8.0123	8.0461	8.1107	8.194	7.9416	7.9371	8.008	6.2099	-0.0806954153104457	0.324082541155123	0.667955817501989	0.0537817589295537	6.93214106673431	6.2099	NA	NA	NA	NA	NA	2	0.4382	1	0.7927	FALSE	Birc3
ENSMUSG00000032002	10.6647	10.5694	10.4492	10.5142	10.545	10.5885	10.5877	10.7378	10.6834	10.6587	10.5127	10.5381	10.5572	10.5777	10.4552	10.5855	10.5602	10.4583	10.6019	10.7337	10.6137	10.5715	10.331	0.0411243100387973	-0.0804783471013145	0.180753680220645	0.00874812643977695	19.8044641110672	10.331	0.0411243100387973	-0.0804783471013145	0.180753680220645	0.00874812643977695	19.8044641110672	4	0.5745	1	0.7071	FALSE	Dcun1d5
ENSMUSG00000032006	8.6267	8.2967	8.8601	8.571	8.5162	8.561	8.4471	8.6372	8.609	8.4846	8.212	8.7577	8.4445	8.5722	8.7943	8.4703	8.7065	8.83	8.6453	8.5904	8.5363	8.4871	7.4268	NA	NA	NA	NA	NA	7.4268	NA	NA	NA	NA	NA	1	0.6841	1	0.8106	FALSE	Pdgfd
ENSMUSG00000032009	12.769	12.1049	12.0409	12.5149	12.5021	12.4926	12.2928	12.6537	12.2689	12.4201	12.5649	12.7534	12.4341	12.2899	12.0613	12.2835	12.438	12.4047	12.6346	12.4335	12.4272	12.4097	12.3636	NA	NA	NA	NA	NA	12.3636	NA	NA	NA	NA	NA	1	0.6754	1	0.8219	FALSE	Sesn3
ENSMUSG00000032010	10.1023	10.1001	10.5487	10.4244	10.3209	9.9661	10.313	9.9101	10.1017	9.7596	10.3737	11.083	10.2529	10.3577	10.4768	10.4425	10.0331	10.5675	9.9699	10.1205	9.8568	9.9838	9.9341	-0.0899894641500102	0.314957958440763	0.655123253268205	0.0329733269015081	7.06304294316253	9.9341	-0.0899894641500102	0.314957958440763	0.655123253268205	0.0329733269015081	7.06304294316253	4	0.774	1	0.6122	TRUE	Usp2
ENSMUSG00000032011	13.9972	14.0564	14.0709	14.1059	13.8919	13.8623	14.1524	13.8664	13.9627	13.806	14.0123	13.8973	13.9922	14.2129	14.0874	13.9247	14.0317	14.2032	13.7562	13.8384	13.9837	14.0388	13.9713	NA	NA	NA	NA	NA	13.9713	NA	NA	NA	NA	NA	1	0.567	1	0.8119	FALSE	Thy1
ENSMUSG00000032012	10.7352	11.0629	10.9109	10.5544	10.7136	10.9414	10.8265	10.762	10.8706	11.2028	10.8434	10.7868	10.7851	10.7236	10.8714	11.1146	10.7397	10.5274	11.0051	10.8213	10.832	10.8921	10.645	NA	NA	NA	NA	NA	10.645	NA	NA	NA	NA	NA	1	0.5976	1	0.8066	FALSE	Nectin1
ENSMUSG00000032014	8.5735	8.7258	8.9512	8.7376	8.7941	8.6047	8.681	8.6005	8.7422	8.6887	8.864	9.2433	8.5779	8.7407	8.9843	8.8586	8.6755	9.0431	8.6453	8.6524	8.7266	8.6352	7.7826	NA	NA	NA	NA	NA	7.7826	NA	NA	NA	NA	NA	1	0.7286	1	0.6247	FALSE	Oaf
ENSMUSG00000032017	10.25	10.5836	10.4884	10.4662	10.3833	10.4813	10.5248	10.217	10.4955	10.4625	10.4547	9.8724	10.3702	10.5091	10.5625	10.4153	10.498	10.1735	10.4993	10.5892	10.4082	10.4268	10.1433	NA	NA	NA	NA	NA	10.1433	NA	NA	NA	NA	NA	1	0.8309	1	0.8124	FALSE	Grik4
ENSMUSG00000032018	11.4308	11.1055	11.065	11.3515	11.367	11.3764	11.4427	11.3042	11.2066	11.2481	11.001	11.1021	11.173	11.3133	11.1345	11.1111	11.391	11.3762	11.1854	11.3468	11.4062	11.4609	11.1226	NA	NA	NA	NA	NA	11.1226	NA	NA	NA	NA	NA	1	0.5043	1	0.7918	FALSE	Sc5d
ENSMUSG00000032020	10.8855	10.6291	10.6613	10.7803	10.7214	10.6326	10.8327	10.4634	10.6973	10.5679	10.4351	10.4717	10.8345	10.9263	10.7343	10.5211	10.6687	10.9661	10.5059	10.3783	10.6644	10.7654	10.4464	NA	NA	NA	NA	NA	10.4464	NA	NA	NA	NA	NA	1	0.6792	1	0.8167	FALSE	Ubash3b
ENSMUSG00000032024	10.2576	10.1419	10.1609	10.2725	10.149	10.3083	10.2149	9.9345	10.2859	10.4493	10.0249	10.0979	10.2064	10.244	10.2391	10.2517	10.2554	10.4319	10.3147	10.2637	10.2937	10.39	9.9205	NA	NA	NA	NA	NA	9.9205	NA	NA	NA	NA	NA	1	0.6796	1	0.7974	FALSE	Clmp
ENSMUSG00000032026	10.8609	10.7938	10.8552	10.8703	10.8065	10.7941	10.825	10.9218	10.8398	10.8127	10.8206	10.8351	10.7843	10.8182	10.7787	10.6693	10.8566	10.9338	10.6898	10.8522	10.8459	10.8663	10.6159	NA	NA	NA	NA	NA	10.6159	NA	NA	NA	NA	NA	1	0.8406	1	0.7797	FALSE	Rexo2
ENSMUSG00000032030	11.3541	10.7577	10.7665	11.0973	11.059	10.9467	11.0337	11.1132	10.9193	10.9083	10.9496	11.1049	11.0301	10.9309	10.8204	10.8607	10.9739	11.0934	11.0332	10.9193	10.9115	10.9747	10.7992	NA	NA	NA	NA	NA	10.7992	NA	NA	NA	NA	NA	1	0.8709	1	0.8007	FALSE	Cul5
ENSMUSG00000032033	7.8618	7.9072	7.8955	7.8749	7.8631	8.0087	7.8427	7.9268	7.8563	8.0788	8.2568	8.1559	7.9184	7.8598	7.9534	8.0735	7.9783	7.8276	8.0121	7.8786	7.98	7.8152	5.8812	NA	NA	NA	NA	NA	5.8812	NA	NA	NA	NA	NA	1	0.7312	1	0.6491	FALSE	Barx2
ENSMUSG00000032034	9.1761	9.077	8.8902	9.2813	9.1681	9.3482	9.4474	9.3798	9.1634	9.3169	9.0737	8.1826	9.0545	9.2136	9.1829	9.1984	9.2733	9.0566	9.4116	9.2522	9.3667	9.3171	8.4912	NA	NA	NA	NA	NA	8.4912	NA	NA	NA	NA	NA	1	0.4667	1	0.7882	FALSE	Kcnj5
ENSMUSG00000032035	9.0192	9.1557	9.4624	9.3343	9.2548	9.0025	8.9298	8.8365	9.2022	9.3718	8.8677	9.2082	9.3489	9.3772	9.4356	9.2815	9.1348	9.3713	8.9319	9.2031	9.1043	9.0323	8.4728	-0.0978713964098746	0.20096505861594	0.44706046579731	0.0263821895609114	7.73109384860392	8.4728	-0.0978713964098746	0.20096505861594	0.44706046579731	0.0263821895609114	7.73109384860392	4	0.4326	1	0.8132	FALSE	Ets1
ENSMUSG00000032036	11.0675	11.2515	11.3089	11.1247	11.0786	10.9145	11.0981	10.9185	11.1447	10.9644	11.359	11.1007	11.3052	11.2715	11.3029	10.9428	11.1851	11.0607	11.0097	11.0232	11.0145	11.102	10.9532	0.0169678995472899	0.135124437443709	0.272371240842537	0.0124333990353132	5.52284630208615	10.9532	0.0169678995472899	0.135124437443709	0.272371240842537	0.0124333990353132	5.52284630208615	4	0.7793	1	0.7594	FALSE	Kirrel3
ENSMUSG00000032038	9.8314	9.8646	9.92	10.1402	10.1269	10.1621	10.0782	10.2082	10.0386	9.9619	9.8902	9.7823	9.8733	9.9265	10.1184	9.9898	10.102	10.272	10.1022	10.0816	9.9376	10.1062	9.6397	-0.153037279629634	-0.130631493466153	0.402417673775077	0.0208728758082182	14.698921799807	9.6397	-0.153037279629634	-0.130631493466153	0.402417673775077	0.0208728758082182	14.698921799807	4	0.9406	1	0.8242	FALSE	St3gal4
ENSMUSG00000032040	9.3459	9.4075	9.2462	9.3343	9.2499	9.2133	9.2312	9.4619	9.2637	9.3148	9.3834	9.2929	9.3267	9.3442	9.2657	9.2789	9.3494	9.3016	9.2783	9.4205	9.3238	9.3324	8.6775	NA	NA	NA	NA	NA	8.6775	NA	NA	NA	NA	NA	1	0.6893	1	0.8077	FALSE	Dcps
ENSMUSG00000032041	8.546	8.3753	8.5006	8.4928	8.4798	8.4732	8.3652	8.4661	8.5496	8.5381	8.2877	8.2824	8.602	8.4261	8.491	8.4243	8.3688	8.5641	8.5685	8.4452	8.3819	8.4956	7.1758	NA	NA	NA	NA	NA	7.1758	NA	NA	NA	NA	NA	1	0.7976	1	0.7871	FALSE	Tirap
ENSMUSG00000032042	11.5754	11.5875	11.4883	11.5943	11.625	11.6714	11.5465	11.5802	11.585	11.7182	11.4241	11.2236	11.5134	11.4609	11.4742	11.5804	11.5857	11.4877	11.5939	11.6705	11.629	11.6629	11.4367	NA	NA	NA	NA	NA	11.4367	-0.0265494131443198	-0.111320340203954	0.228885032113783	0.0100066354974639	17.1057196606418	3	0.4174	1	0.5362	FALSE	Srpr
ENSMUSG00000032044	8.9346	9.1271	8.993	8.9612	8.972	8.9193	8.9513	9.0833	8.985	9.021	9.0517	8.8333	8.9983	8.9865	8.8524	9.0397	8.9798	8.9499	8.9215	9.0342	9.1253	9.002	8.1593	NA	NA	NA	NA	NA	8.1593	NA	NA	NA	NA	NA	1	0.7619	1	0.8148	FALSE	Rpusd4
ENSMUSG00000032046	12.6501	12.7715	12.7674	12.6372	12.5933	12.6519	12.6867	12.678	12.7293	12.6883	12.7483	12.7487	12.6247	12.6575	12.7123	12.7427	12.6814	12.6975	12.556	12.7565	12.7512	12.6976	12.6374	NA	NA	NA	NA	NA	12.6374	NA	NA	NA	NA	NA	1	0.7956	1	0.8112	FALSE	Abhd12
ENSMUSG00000032047	11.9845	11.8083	11.7316	11.9473	11.8547	11.8947	11.8754	11.9607	11.8297	11.8628	11.7036	11.5899	11.8448	11.8661	11.8307	11.7851	11.8581	11.8212	11.8191	11.8641	11.8631	11.8615	11.7396	NA	NA	NA	NA	NA	11.7396	NA	NA	NA	NA	NA	1	0.762	1	0.518	FALSE	Acat1
ENSMUSG00000032050	11.9769	11.6812	11.6567	11.9215	11.8783	11.9246	11.8294	11.8737	11.7621	11.8145	11.7249	11.6627	11.768	11.7597	11.7736	11.6603	11.8947	11.8384	11.8655	11.758	11.8895	11.8971	11.7088	NA	NA	NA	NA	NA	11.7088	NA	NA	NA	NA	NA	1	0.6435	1	0.7425	FALSE	Rdx
ENSMUSG00000022306	9.0956	8.8613	8.6584	8.887	9.1495	9.1678	8.7963	9.0553	8.8622	9.0237	8.8114	9.082	8.7335	8.8114	8.6756	8.7727	8.9039	8.7222	8.9457	9.0215	9.02	9.0986	8.0432	NA	NA	NA	NA	NA	8.0432	0.236779857999823	-0.178588452542212	0.59315608919015	0.0368732891224316	21.5316666978291	3	0.6428	1	0.6447	TRUE	Zfpm2
ENSMUSG00000032058	9.8969	9.8595	9.8581	9.941	9.9839	9.8542	10.0162	10.0078	9.9597	9.9846	9.8696	9.6937	9.9161	9.9171	9.9229	9.7303	10.0266	9.9914	9.8396	9.9706	9.9873	9.9539	9.5141	NA	NA	NA	NA	NA	9.5141	NA	NA	NA	NA	NA	1	0.6202	1	0.771	FALSE	Ppp2r1b
ENSMUSG00000032059	9.7372	9.6174	9.7237	9.6885	9.6499	9.7626	9.7618	9.5248	9.6903	9.7072	9.6948	9.406	9.7364	9.6736	9.6216	9.6236	9.7841	9.7044	9.6198	9.7086	9.7747	9.7984	9.2012	NA	NA	NA	NA	NA	9.2012	NA	NA	NA	NA	NA	1	0.8395	1	0.8232	FALSE	Alg9
ENSMUSG00000032060	11.1958	11.1338	11.0912	10.9833	10.8146	11.2092	11.1192	11.6281	11.1369	11.0754	11.0723	10.8385	11.0673	11.0404	10.8921	10.5547	11.1028	11.409	10.6696	11.212	11.4959	11.468	10.9459	0.118847516357643	-0.186222226075111	0.441830056147157	0.0201824877974555	20.1697417638731	10.9459	0.118847516357643	-0.186222226075111	0.441830056147157	0.0201824877974555	20.1697417638731	4	0.5063	1	0.7989	FALSE	Cryab
ENSMUSG00000032062	8.2555	8.1794	8.0688	8.2872	8.1262	8.1167	8.0918	7.9555	8.0118	8.1335	8.1009	7.9614	8.1457	8.298	8.1598	8.23	8.1824	8.0662	8.2071	8.1559	8.2274	8.1363	6.4258	NA	NA	NA	NA	NA	6.4258	NA	NA	NA	NA	NA	1	0.6773	1	0.7801	FALSE	2310030G06Rik
ENSMUSG00000032064	11.7684	11.4487	11.4002	11.8109	11.8167	11.8154	11.6832	11.8462	11.6307	11.7083	11.6551	11.4237	11.7094	11.6221	11.4587	11.4506	11.7581	11.6568	11.8532	11.5799	11.7622	11.7958	11.5587	NA	NA	NA	NA	NA	11.5587	NA	NA	NA	NA	NA	1	0.5048	1	0.7682	FALSE	Dixdc1
ENSMUSG00000032066	7.9251	7.8029	7.7705	7.9594	7.8806	7.8493	7.8601	7.9268	7.7653	7.665	7.8469	8.0336	7.8354	7.9468	7.9195	7.7085	7.7328	7.9844	7.7923	7.7893	7.7822	7.7885	5.539	NA	NA	NA	NA	NA	5.539	NA	NA	NA	NA	NA	1	0.7742	1	0.8214	FALSE	Bco2
ENSMUSG00000032067	10.3196	10.2012	10.1885	10.2626	10.2107	10.2087	10.1992	10.2485	10.2125	10.1978	10.0046	10.3755	10.2506	10.2772	10.2135	10.2323	10.1765	10.1865	10.2324	10.214	10.2087	10.2402	9.898	NA	NA	NA	NA	NA	9.898	NA	NA	NA	NA	NA	1	0.8643	1	0.8228	FALSE	Pts
ENSMUSG00000032076	12.9487	12.6782	12.5036	12.7598	12.8511	12.8922	12.5811	13.145	12.6668	12.9889	12.9399	12.9005	12.9379	12.6109	12.4976	12.8615	12.7867	12.5067	12.9592	12.9702	12.7949	12.7625	12.7565	NA	NA	NA	NA	NA	12.7565	NA	NA	NA	NA	NA	1	0.5976	1	0.8228	FALSE	Cadm1
ENSMUSG00000032077	9.1479	9.2539	8.9875	9.0743	9.2647	9.115	9.025	9.2752	9.1471	9.2664	9.1785	9.0607	9.1189	9.0598	9.0874	9.2658	9.1379	9.0859	9.2596	9.175	9.083	9.0725	8.4126	NA	NA	NA	NA	NA	8.4126	NA	NA	NA	NA	NA	1	0.7487	1	0.7952	FALSE	Bud13
ENSMUSG00000032078	10.3074	10.3966	10.2935	10.2975	10.3129	10.2916	10.3504	10.255	10.3808	10.247	10.3407	10.2077	10.2529	10.2452	10.3324	10.3145	10.3092	10.2587	10.2742	10.214	10.2261	10.2854	9.983	NA	NA	NA	NA	NA	9.983	NA	NA	NA	NA	NA	1	0.8488	1	0.6122	FALSE	Zpr1
ENSMUSG00000032085	8.2184	8.2671	10.6234	8.282	8.4469	8.1235	8.1304	8.238	8.2794	8.2129	8.212	8.9687	8.364	8.6282	11.1	9.2258	8.4699	9.9321	8.2266	8.1352	8.0128	7.9057	7.7342	-1.15998747098618	1.19848815038867	3.33583259739872	0.21565594295	8.93765095555346	7.7342	-1.15998747098618	1.19848815038867	3.33583259739872	0.21565594295	8.93765095555346	4	0.5879	1	0.7706	TRUE	Tagln
ENSMUSG00000032086	11.5924	11.5648	11.6988	11.6829	11.6554	11.7058	11.7771	11.5675	11.5891	11.5542	11.6096	11.5331	11.7477	11.7154	11.7046	11.4748	11.7743	11.7833	11.5754	11.5005	11.6285	11.6015	11.5204	-0.0729734712850864	0.0279947174706442	0.156318031175633	0.00678437958541745	10.60078355066	11.5204	-0.0729734712850864	0.0279947174706442	0.156318031175633	0.00678437958541745	10.60078355066	4	0.4218	1	0.8228	FALSE	Bace1
ENSMUSG00000032087	10.6044	10.8822	11.034	10.6784	10.7959	10.732	10.7839	10.4345	10.8502	10.7292	10.8802	11.0098	10.8361	10.8809	11.0669	10.819	10.7416	10.8361	10.7079	10.6637	10.7228	10.7443	10.5855	-0.0127505799769088	0.131850451297376	0.264931076297737	0.0125138990780149	6.36824031320772	10.5855	-0.0127505799769088	0.131850451297376	0.264931076297737	0.0125138990780149	6.36824031320772	4	0.5397	1	0.7119	FALSE	Dscaml1
ENSMUSG00000032089	8.546	8.6603	8.7112	8.6063	8.9025	8.6217	8.6772	8.7073	8.6927	8.6456	8.7197	8.8186	8.7442	8.7368	8.6557	8.9081	8.5171	8.6383	8.6365	8.6218	8.6331	8.6314	7.6235	NA	NA	NA	NA	NA	7.6235	NA	NA	NA	NA	NA	1	0.4912	1	0.8189	FALSE	Il10ra
ENSMUSG00000032092	7.793	7.5146	8.7847	7.8333	7.7692	7.5529	7.6159	7.7377	7.6608	7.6542	7.5397	7.8917	7.5856	7.6355	8.2838	8.0123	7.6825	8.3018	7.7374	7.6365	7.5981	7.5515	5.3922	-0.0013439050983337	1.05210182389338	2.10420536442685	0.195114856499999	6.00487912523126	5.3922	-0.881088917304403	0.133920903293891	1.78241688561986	0.165276650625601	11.4238327044725	5	0.4031	1	0.8167	FALSE	Mpzl2
ENSMUSG00000032096	12.2905	11.9644	11.9539	12.2484	12.1693	12.1549	12.1612	12.1273	12.0834	12.1106	11.8964	11.8893	12.1752	12.1385	12.057	12.0187	12.2268	12.2316	12.227	12.133	12.1408	12.1246	12.0351	NA	NA	NA	NA	NA	12.0351	NA	NA	NA	NA	NA	1	0.4853	1	0.8106	FALSE	Arcn1
ENSMUSG00000032097	12.4595	11.896	11.9106	12.3246	12.2846	12.1696	12.2458	12.2145	11.9341	11.8889	12.3285	12.2254	12.1204	12.1438	11.929	11.8052	12.0054	12.2562	12.3115	11.8142	12.1818	12.124	12.0456	NA	NA	NA	NA	NA	12.0456	NA	NA	NA	NA	NA	1	0.7542	1	0.8122	FALSE	Ddx6
ENSMUSG00000032101	11.5959	11.4531	11.3692	11.593	11.5973	11.495	11.6127	11.6636	11.4923	11.4432	11.383	10.9476	11.5773	11.5748	11.4326	11.3273	11.6609	11.5176	11.4654	11.4782	11.5731	11.559	11.3691	NA	NA	NA	NA	NA	11.3691	NA	NA	NA	NA	NA	1	0.755	1	0.7408	FALSE	Ddx25
ENSMUSG00000032103	9.3941	9.1097	9.0148	9.2563	9.1575	9.0979	9.1635	9.1734	9.0994	9.1072	9.1406	9.097	9.2579	9.3054	9.0827	9.1097	9.1594	9.1249	9.1447	9.1665	9.0768	9.0725	8.4246	NA	NA	NA	NA	NA	8.4246	NA	NA	NA	NA	NA	1	0.8163	1	0.8168	FALSE	Pus3
ENSMUSG00000032105	7.5902	7.7167	7.6836	7.5387	7.7064	7.7607	7.5074	7.8422	7.681	7.914	7.9578	8.1004	7.934	7.8027	7.5949	7.9292	7.802	7.6624	7.9187	7.7345	7.6526	7.5773	4.9976	NA	NA	NA	NA	NA	5.44	NA	NA	NA	NA	NA	1	0.6732	2	0.5406	FALSE	Pdzd3
ENSMUSG00000032109	8.6734	8.8648	8.7716	8.4842	8.5816	8.6672	8.4331	8.4951	8.491	8.6958	8.8492	8.7577	8.7477	8.4608	8.812	8.8183	8.5171	8.5355	8.7132	8.661	8.5554	8.5454	7.558	0.210480239704757	0.19138477761648	0.568964197149456	0.0376396245408393	2.81863444804992	7.558	NA	NA	NA	NA	NA	2	0.3742	1	0.7782	FALSE	Nlrx1
ENSMUSG00000032112	10.8273	11.0339	10.7336	10.8031	10.757	10.8455	10.8519	10.9057	10.9001	10.7882	10.9004	10.401	10.6976	10.7129	10.7199	10.752	10.7801	10.6814	10.8005	10.8932	10.8587	10.9069	10.5898	NA	NA	NA	NA	NA	10.5898	NA	NA	NA	NA	NA	1	0.6154	1	0.5672	FALSE	Trappc4
ENSMUSG00000032113	8.0464	7.9504	7.8561	7.8667	8.0083	8.0164	7.7488	8.0036	7.8325	7.8909	7.9314	7.8252	7.8697	7.9948	8.0112	8.0202	7.7796	7.9479	7.7817	7.7997	7.9011	7.9211	5.7547	NA	NA	NA	NA	NA	5.7547	NA	NA	NA	NA	NA	1	0.7242	1	0.8061	FALSE	Chek1
ENSMUSG00000032114	9.5733	9.8011	9.667	9.5574	9.5245	9.5711	9.6373	9.5884	9.6114	9.5279	9.5697	9.5404	9.5807	9.5884	9.5961	9.6595	9.595	9.572	9.5438	9.5509	9.556	9.6163	9.0749	NA	NA	NA	NA	NA	9.0749	NA	NA	NA	NA	NA	1	0.7979	1	0.7717	FALSE	Slc37a4
ENSMUSG00000032115	12.4378	12.6812	12.2935	12.3217	12.5621	12.7024	12.4261	12.569	12.5652	12.9241	12.5576	12.0654	12.4215	12.3527	12.3739	12.6784	12.6266	12.2603	12.6396	12.836	12.7342	12.6259	12.4754	0.0569109549504595	-0.155557536828335	0.331282381405786	0.0132774124168946	19.3396747377137	12.4754	0.0569109549504595	-0.155557536828335	0.331282381405786	0.0132774124168946	19.3396747377137	4	0.5364	1	0.8152	FALSE	Hyou1
ENSMUSG00000032116	11.0775	10.7929	10.8279	11.0045	11.1228	10.9974	10.9314	11.0269	10.9179	11.0094	10.676	10.7395	10.9462	11.0073	10.9087	10.8954	11.0074	11.0273	10.9048	10.929	10.9335	10.9626	10.7495	NA	NA	NA	NA	NA	10.7495	NA	NA	NA	NA	NA	1	0.6319	1	0.6768	FALSE	Stt3a
ENSMUSG00000032118	12.688	12.5371	12.4591	12.4896	12.4914	12.444	12.5138	12.6066	12.5694	12.5055	12.5717	12.5261	12.5808	12.6121	12.4522	12.3994	12.4986	12.6034	12.3819	12.4489	12.5543	12.5903	12.4629	NA	NA	NA	NA	NA	12.4629	NA	NA	NA	NA	NA	1	0.5881	1	0.8159	FALSE	Fez1
ENSMUSG00000032119	10.1108	9.9926	10.026	10.1232	10.38	10.0836	10.1094	10.0517	10.0556	10.0556	10.0015	10.1401	10.162	10.1867	10.0305	10.1085	10.1293	10.1042	10.0891	9.9256	9.9408	9.9798	9.7217	-0.0783413640725556	0.0672530666089254	0.206497886604713	0.0106204173159321	9.29034471305263	9.7217	-0.0783413640725556	0.0672530666089254	0.206497886604713	0.0106204173159321	9.29034471305263	4	0.5502	1	0.7774	FALSE	Hinfp
ENSMUSG00000032120	11.5215	11.8156	12.0931	11.5754	11.6314	11.7398	11.7537	11.6186	11.7008	11.75	12.2635	12.5242	11.7791	11.7397	11.9503	12.0923	11.77	11.6505	11.6867	11.8353	11.6384	11.5156	11.7212	NA	NA	NA	NA	NA	11.7212	NA	NA	NA	NA	NA	1	0.4207	1	0.5054	FALSE	C2cd2l
ENSMUSG00000032121	9.1844	9.0949	9.3229	9.1512	9.0523	9.0086	9.298	9.2752	9.0498	8.9285	9.2756	9.3158	9.1703	9.298	9.2678	9.0553	9.0645	9.3692	9.0155	9.2306	9.1778	9.2124	8.465	NA	NA	NA	NA	NA	8.465	NA	NA	NA	NA	NA	1	0.8254	1	0.7059	FALSE	Tmem218
ENSMUSG00000032123	9.4744	9.7781	9.7394	9.5351	9.5799	9.5971	9.6154	9.4881	9.6328	9.5407	9.5718	9.5404	9.6064	9.5561	9.6153	9.6094	9.5365	9.5628	9.4816	9.5594	9.5078	9.6763	9.0619	NA	NA	NA	NA	NA	9.0619	NA	NA	NA	NA	NA	1	0.7934	1	0.7743	FALSE	Dpagt1
ENSMUSG00000032125	8.2555	8.8214	8.9903	8.5469	8.5858	8.2318	8.3297	8.3083	8.7551	8.6673	8.4613	8.5068	8.6864	8.8714	8.8998	8.6677	8.5171	8.4977	8.511	8.5675	8.2274	8.3263	7.391	NA	NA	NA	NA	NA	7.391	-0.317479324720097	0.313126147432782	0.891832060044547	0.0603325611210287	9.02636775133839	3	0.3783	1	0.8211	FALSE	Robo4
ENSMUSG00000032126	9.2387	9.4558	9.4777	9.2355	9.2449	9.3411	9.2336	9.3369	9.4608	9.4285	9.328	9.7313	9.2996	9.2449	9.3437	9.4405	9.3361	9.3238	9.3327	9.4252	9.3542	9.3581	8.7503	NA	NA	NA	NA	NA	8.7503	NA	NA	NA	NA	NA	1	0.7247	1	0.7955	FALSE	Hmbs
ENSMUSG00000032127	11.5204	11.6957	11.6404	11.5402	11.6305	11.6259	11.6798	11.5386	11.6951	11.6617	11.5725	11.3053	11.6046	11.5644	11.6584	11.6712	11.6177	11.4768	11.5775	11.6463	11.5443	11.4994	11.4707	NA	NA	NA	NA	NA	11.4707	NA	NA	NA	NA	NA	1	0.6969	1	0.6029	FALSE	Vps11
ENSMUSG00000032128	7.9338	8.3141	8.2771	8.3424	8.1953	8.0821	8.5658	8.547	8.2242	8.1096	8.2755	8.7261	8.5153	8.5132	8.2409	8.2173	8.0542	8.5841	8.0591	8.5153	8.0825	8.2331	6.8601	NA	NA	NA	NA	NA	6.8601	NA	NA	NA	NA	NA	1	0.7842	1	0.7586	FALSE	Robo3
ENSMUSG00000032131	11.2625	11.6259	11.6877	11.4588	11.4329	11.5857	11.6073	11.4151	11.5355	11.5868	11.5572	11.3581	11.5378	11.5207	11.6056	11.5779	11.6018	11.4224	11.5001	11.5911	11.5171	11.5881	11.4026	NA	NA	NA	NA	NA	11.4026	NA	NA	NA	NA	NA	1	0.8652	1	0.8222	FALSE	Abcg4
ENSMUSG00000032135	9.9196	10.0378	10.4331	9.6985	9.7816	9.473	9.5895	9.8741	9.984	9.932	9.7449	9.7051	10.2483	10.1011	10.4297	9.8345	9.6298	9.7598	9.3603	9.5763	9.811	9.9021	9.4591	0.0571052347458754	0.299437626085424	0.609668433662284	0.0322265515874546	5.28019136511324	9.4591	0.0571052347458754	0.299437626085424	0.609668433662284	0.0322265515874546	5.28019136511324	4	0.444	1	0.8036	FALSE	Mcam
ENSMUSG00000032171	10.7894	11.025	10.9894	10.7318	10.6087	10.843	10.9378	10.8679	10.8733	10.9	10.9917	10.9523	10.7412	10.7509	10.8902	10.9301	10.8026	10.7557	10.7691	10.9474	11.0145	10.88	10.6639	NA	NA	NA	NA	NA	10.6639	NA	NA	NA	NA	NA	1	0.5928	1	0.8209	FALSE	Pin1
ENSMUSG00000032172	11.4308	11.7595	11.5181	11.422	11.4716	11.517	11.5055	11.283	11.5676	11.6626	11.4264	11.2151	11.4377	11.3968	11.5138	11.7245	11.5578	11.4065	11.5872	11.5363	11.5559	11.4976	11.376	NA	NA	NA	NA	NA	11.376	NA	NA	NA	NA	NA	1	0.6938	1	0.8069	FALSE	Olfm2
ENSMUSG00000032174	10.1994	10.553	11.5863	9.9228	10.2603	9.9416	10.3762	10.6451	10.3798	10.0731	11.7811	12.6317	10.7126	10.4305	11.0961	11.1146	10.2622	10.7667	10.121	10.4203	10.0491	9.5349	10.4921	NA	NA	NA	NA	NA	10.4921	0.28971689778238	0.808674365273212	1.71801060521835	0.0818712548615911	4.68595683723587	3	0.3928	1	0.6167	FALSE	Icam5
ENSMUSG00000032175	9.3964	9.7364	9.9472	9.5954	9.6791	9.6814	9.6748	9.754	9.7928	9.8944	9.8765	10.1107	9.7131	9.7431	9.8104	9.81	9.6277	9.8022	9.6919	9.699	9.6855	9.7435	9.2963	NA	NA	NA	NA	NA	9.2963	NA	NA	NA	NA	NA	1	0.762	1	0.7522	FALSE	Tyk2
ENSMUSG00000032177	11.8225	12.1352	12.3158	12.1441	11.9937	12.0512	12.3496	12.0501	12.1194	11.9165	12.1824	11.7947	12.1746	12.3314	12.2826	11.8942	12.2168	12.2101	11.9728	12.1159	12.1484	12.1973	12.0344	NA	NA	NA	NA	NA	12.0344	NA	NA	NA	NA	NA	1	0.7703	1	0.8045	FALSE	Pde4a
ENSMUSG00000032178	11.735	11.881	11.7928	11.6964	11.8633	11.9192	11.7787	11.8854	11.8328	12.0462	11.9656	11.8175	11.8708	11.7875	11.8089	11.9642	11.8705	11.6635	11.9407	11.9144	11.8362	11.7563	11.7484	NA	NA	NA	NA	NA	11.7484	NA	NA	NA	NA	NA	1	0.7559	1	0.823	FALSE	Ilf3
ENSMUSG00000032179	7.8428	7.8328	8.1058	7.8829	7.8361	7.7814	7.7685	7.7742	7.7912	7.9437	7.7518	8.0932	7.8087	8.0026	8.2262	8.198	7.802	8.1709	7.8335	7.8691	7.834	7.7885	5.7498	NA	NA	NA	NA	NA	5.7498	-0.425036391801463	0.251850491641029	0.988098384768308	0.0859252159390067	9.95677462215906	3	0.4846	1	0.5526	FALSE	Bmp5
ENSMUSG00000032180	9.1844	9.318	9.2752	9.3103	9.1522	9.208	9.1189	9.1544	9.1955	9.1072	9.2126	9.2272	9.1005	9.1897	9.3202	9.3174	9.2677	9.1451	9.038	9.2059	9.1489	9.2124	8.5017	NA	NA	NA	NA	NA	8.5017	NA	NA	NA	NA	NA	1	0.652	1	0.8239	FALSE	Tmed1
ENSMUSG00000032181	12.9976	12.7792	12.6415	12.9353	12.9317	12.8667	12.8499	12.9342	12.8512	12.8847	12.7341	12.8765	12.9334	12.9095	12.799	12.8845	12.8924	12.913	12.8438	12.9686	12.8523	12.8979	12.8245	NA	NA	NA	NA	NA	12.8245	NA	NA	NA	NA	NA	1	0.8361	1	0.8224	FALSE	Scg3
ENSMUSG00000032182	9.6961	9.7583	9.7811	9.7329	9.7164	9.5971	9.7418	9.7371	9.7197	9.813	9.7278	9.7661	9.7131	9.7359	9.7133	9.8223	9.7589	9.6588	9.6341	9.7426	9.6457	9.7387	9.2569	NA	NA	NA	NA	NA	9.2569	NA	NA	NA	NA	NA	1	0.7879	1	0.8179	FALSE	Yipf2
ENSMUSG00000032184	10.4692	10.717	10.4436	10.3904	10.3094	10.5719	10.6069	10.5709	10.4589	10.5853	10.6642	10.359	10.3911	10.3657	10.469	10.5401	10.4582	10.5191	10.3456	10.6686	10.6288	10.5909	10.2472	NA	NA	NA	NA	NA	10.2472	NA	NA	NA	NA	NA	1	0.5606	1	0.8203	FALSE	Lysmd2
ENSMUSG00000032185	10.9049	11.1304	11.2053	10.8674	10.9216	11.0562	11.1046	10.9666	11.1079	11.1824	11.173	11.1078	11.0954	11.0044	11.1453	11.2598	11.0195	10.9149	11.1525	11.1193	11.0934	11.0516	10.9006	NA	NA	NA	NA	NA	10.9006	NA	NA	NA	NA	NA	1	0.8282	1	0.7486	FALSE	Carm1
ENSMUSG00000032186	13.8821	12.9452	13.0792	13.6765	13.5529	13.4061	13.4262	13.3537	13.1702	13.1268	13.2553	13.4871	13.3256	13.4512	13.178	13.0923	13.44	13.5988	13.5486	13.1312	13.4136	13.4309	13.3446	NA	NA	NA	NA	NA	13.3446	NA	NA	NA	NA	NA	1	0.8204	1	0.8221	FALSE	Tmod2
ENSMUSG00000032187	11.8208	12.2348	12.257	12.0158	11.9535	12.077	12.1609	11.9434	12.1903	12.2408	12.2929	12.1869	12.0469	12.1418	12.2511	12.105	12.0131	11.989	12.127	12.1078	12.1453	12.0927	12.0295	NA	NA	NA	NA	NA	12.0295	NA	NA	NA	NA	NA	1	0.7951	1	0.8008	FALSE	Smarca4
ENSMUSG00000032192	11.8598	11.8972	11.9252	11.9326	11.8151	11.8388	11.9316	11.7885	11.9293	11.7811	12.1281	11.8783	11.9018	11.946	11.8741	11.9669	11.909	11.8832	11.8077	12.0115	11.8623	11.7946	11.7981	NA	NA	NA	NA	NA	11.7981	NA	NA	NA	NA	NA	1	0.8112	1	0.7077	FALSE	Gnb5
ENSMUSG00000032193	10.805	11.0109	10.8473	10.6668	10.8186	10.7591	10.8172	10.2614	10.8577	10.8563	10.6213	10.3999	10.6221	10.6958	10.9112	10.8929	10.7914	10.7961	10.5751	10.8808	10.8294	10.7862	10.5399	NA	NA	NA	NA	NA	10.5399	NA	NA	NA	NA	NA	1	0.6851	1	0.7994	FALSE	Ldlr
ENSMUSG00000032194	9.0533	9.3354	10.0399	9.1437	9.2598	9.1678	9.2674	9.0475	9.3469	9.4146	9.3331	9.4749	9.2532	9.2501	9.8404	9.4382	9.116	9.5902	9.1359	9.2114	9.1778	9.5442	8.7421	NA	NA	NA	NA	NA	8.7421	NA	NA	NA	NA	NA	1	0.6194	1	0.8115	FALSE	Kank2
ENSMUSG00000032198	9.644	10.5836	10.8023	9.9685	10.3037	10.3412	10.0204	10.1169	10.3193	10.7517	10.1205	10.2351	10.1559	10.0577	10.4708	10.7788	10.0601	10.0168	10.3817	10.358	10.2873	10.1946	9.9923	NA	NA	NA	NA	NA	9.9923	NA	NA	NA	NA	NA	1	0.8232	1	0.8116	FALSE	Dock6
ENSMUSG00000032199	12.7909	13.0313	12.7104	12.9035	12.8891	12.9806	12.9186	12.9345	12.9712	13.0811	12.8266	12.4236	12.903	12.7733	12.8761	12.9627	12.8748	12.7845	12.9166	12.8738	12.9845	12.8359	12.8315	NA	NA	NA	NA	NA	12.8315	NA	NA	NA	NA	NA	1	0.6796	1	0.6071	FALSE	Polr2m
ENSMUSG00000032202	9.461	9.4826	9.3955	9.4284	9.5973	9.698	9.4864	9.5499	9.4956	9.7518	9.4437	9.4749	9.4321	9.4998	9.4319	9.7653	9.6825	9.3649	9.6198	9.632	9.4761	9.4914	8.9926	NA	NA	NA	NA	NA	8.9926	NA	NA	NA	NA	NA	1	0.6834	1	0.8222	FALSE	Rab27a
ENSMUSG00000032204	8.0906	7.9916	7.962	7.8247	7.789	7.6833	7.7972	8.0491	7.9856	8.0404	8.212	8.3459	8.1272	8.1518	7.9987	7.9116	7.8652	7.9404	7.8819	7.9152	8.0288	8.0418	5.81	0.505217795560437	-0.0722479151114605	1.02071500858741	0.0878407481865699	23.4574453099345	6.1065	0.378363680489649	0.374768270478079	1.06510155622983	0.087210127497446	2.98176501438877	5	0.7304	2	0.8652	TRUE	Aqp9
ENSMUSG00000032212	11.7091	11.4856	11.3938	11.7185	11.65	11.6035	11.5209	11.6877	11.5317	11.4867	11.604	11.8286	11.6397	11.6344	11.5242	11.5178	11.6408	11.6772	11.6101	11.5895	11.5927	11.492	11.4798	NA	NA	NA	NA	NA	11.4798	NA	NA	NA	NA	NA	1	0.8557	1	0.7893	FALSE	Sltm
ENSMUSG00000032215	10.557	10.6243	10.4041	10.6074	10.4199	10.55	10.4829	10.6188	10.5609	10.5766	10.466	10.3542	10.3942	10.4074	10.4208	10.5599	10.4558	10.4427	10.4089	10.6324	10.5087	10.4931	10.2851	NA	NA	NA	NA	NA	10.1916	NA	NA	NA	NA	NA	1	0.6339	2	0.6928	FALSE	Rsl24d1
ENSMUSG00000032216	14.2036	13.7573	13.8751	14.1074	14.1174	14.1064	13.9712	14.0745	13.8342	13.956	13.9894	13.916	14.0265	13.9628	13.8537	13.7698	14.0459	13.993	14.1435	13.8598	14.0637	14.0195	13.9662	NA	NA	NA	NA	NA	13.9662	NA	NA	NA	NA	NA	1	0.7996	1	0.7974	FALSE	Nedd4
ENSMUSG00000032217	10.5426	10.2806	10.4388	10.441	10.5204	10.5053	10.474	10.57	10.4552	10.4813	10.4095	10.567	10.599	10.5718	10.4896	10.4965	10.6059	10.5871	10.5499	10.4088	10.4711	10.4893	10.2349	NA	NA	NA	NA	NA	10.2349	NA	NA	NA	NA	NA	1	0.7804	1	0.6498	FALSE	Rnf111
ENSMUSG00000032218	7.6441	7.823	7.7236	7.7709	7.6119	7.8209	7.7685	7.8818	7.7474	7.8001	7.7518	7.8448	7.7715	7.7187	7.6578	7.827	7.6954	7.6167	7.665	7.8691	7.844	7.7018	5.2024	NA	NA	NA	NA	NA	5.2024	NA	NA	NA	NA	NA	1	0.7387	1	0.8158	FALSE	Ccnb2
ENSMUSG00000032220	8.9211	9.08	9.0881	8.9202	8.9689	8.8756	8.936	8.9166	9.0872	9.0156	8.8967	8.9915	9.0351	9.0449	9.1829	8.9254	8.9585	9.1848	8.8424	8.8285	8.9605	9.0158	8.1584	NA	NA	NA	NA	NA	8.1584	NA	NA	NA	NA	NA	1	0.6707	1	0.819	FALSE	Myo1e
ENSMUSG00000032221	8.3484	8.2428	8.1813	8.1899	8.3881	8.7266	8.0236	8.6336	8.1437	8.6852	8.6646	8.742	8.4074	8.2276	8.191	8.6203	8.0938	8.1882	8.5061	8.3536	8.1747	8.1657	6.9998	NA	NA	NA	NA	NA	6.9998	NA	NA	NA	NA	NA	1	0.7274	1	0.8243	FALSE	Mns1
ENSMUSG00000032224	11.0399	10.4953	11.0552	10.8227	10.8488	10.5982	10.7895	11.083	10.4893	10.6025	10.9592	11.9643	11.0354	11.039	11.0743	11.077	10.8789	11.6854	10.4971	10.4386	10.4834	10.385	10.7429	NA	NA	NA	NA	NA	10.7429	NA	NA	NA	NA	NA	1	0.5112	1	0.5797	FALSE	Fam81a
ENSMUSG00000032228	11.0282	10.4584	10.7474	10.9645	10.817	10.81	10.7703	11.0269	10.5934	10.574	10.8002	10.903	10.8093	10.8801	10.8643	10.5505	10.853	11.0056	10.77	10.7493	10.6877	10.7953	10.5881	NA	NA	NA	NA	NA	10.5881	NA	NA	NA	NA	NA	1	0.8316	1	0.819	FALSE	Tcf12
ENSMUSG00000032231	8.8796	8.9407	9.4605	8.7649	8.8562	8.715	8.6228	8.9195	9.1773	8.9458	8.492	9.1552	8.6901	8.8078	9.2303	8.9822	8.68	9.0753	8.7736	8.9593	8.7184	8.7463	8.0261	NA	NA	NA	NA	NA	8.0261	NA	NA	NA	NA	NA	1	0.7461	1	0.7783	FALSE	Anxa2
ENSMUSG00000032232	9.5248	9.539	10.6678	9.7711	9.7613	9.4154	9.6748	9.4331	9.7515	9.5696	9.328	9.6212	9.6387	10.052	10.391	9.6905	9.6147	9.9627	9.3801	9.411	9.4438	9.5589	9.2356	-0.232112460610374	0.345393406333798	0.832280720693364	0.0450585142437416	8.26013502900038	9.2356	-0.232112460610374	0.345393406333798	0.832280720693364	0.0450585142437416	8.26013502900038	4	0.821	1	0.809	TRUE	Cgnl1
ENSMUSG00000032235	9.436	9.0404	8.9957	9.3685	9.2349	9.1948	9.1531	9.46	9.1495	9.2324	9.207	9.2539	9.2836	9.1735	9.1428	9.1156	9.2102	9.2186	9.2993	9.2734	9.2447	9.2428	8.5416	NA	NA	NA	NA	NA	8.5416	NA	NA	NA	NA	NA	1	0.8036	1	0.8207	FALSE	Ice2
ENSMUSG00000032238	11.494	10.7051	10.6872	11.0731	11.0584	10.8649	10.8739	10.8413	10.7469	10.6438	10.6233	10.9594	10.8735	10.8848	10.7054	10.6606	10.7667	11.4269	10.7645	10.6849	10.8757	10.777	10.6812	NA	NA	NA	NA	NA	10.6812	NA	NA	NA	NA	NA	1	0.8241	1	0.7877	FALSE	Rora
ENSMUSG00000032239	10.0809	10.4001	10.0822	9.934	9.9472	10.1085	10.1699	10.0078	10.205	10.2137	10.2342	9.8315	9.9449	9.9234	10.0056	10.2555	9.994	9.816	10.092	10.2417	10.2314	10.1233	9.7343	NA	NA	NA	NA	NA	9.7343	NA	NA	NA	NA	NA	1	0.5868	1	0.7647	FALSE	Rp9
ENSMUSG00000032243	7.6693	7.6039	7.9549	7.6262	7.599	7.5381	7.7284	7.5009	7.7198	7.8987	7.7171	8.0102	7.5726	7.8027	8.0112	7.9026	7.5834	7.6947	7.7487	7.675	7.5217	7.602	5.0972	NA	NA	NA	NA	NA	5.0972	NA	NA	NA	NA	NA	1	0.6563	1	0.7673	FALSE	Itga11
ENSMUSG00000032244	12.7042	12.1559	11.9834	12.445	12.438	12.4765	12.3306	12.4738	12.1908	12.2951	12.2935	12.0932	12.3194	12.2185	12.0964	12.1155	12.3813	12.3335	12.5141	12.3392	12.3495	12.3616	12.2508	NA	NA	NA	NA	NA	12.2508	NA	NA	NA	NA	NA	1	0.6945	1	0.7394	FALSE	Fem1b
ENSMUSG00000032245	9.2545	9.1242	9.3935	9.0716	9.1087	9.1347	9.214	9.0933	9.0773	9.2255	9.3073	9.3133	9.2789	9.203	9.1938	9.3098	9.1563	9.1146	9.2104	9.2114	9.1664	9.1267	8.4941	NA	NA	NA	NA	NA	8.4941	NA	NA	NA	NA	NA	1	0.4271	1	0.7153	FALSE	Cln6
ENSMUSG00000032249	12.1753	12.0068	11.9276	12.0187	12.0787	11.9103	11.9894	12.0214	12.0667	12.0549	12.1797	12.3551	12.1204	12.1762	11.9133	11.9689	11.8877	12.0465	11.9291	12.01	12.1022	11.9662	11.9548	NA	NA	NA	NA	NA	11.9548	0.1212756148384	0.0995915553491347	0.313855078985775	0.0131266999111466	2.62618971669533	3	0.7667	1	0.7812	FALSE	Anp32a
ENSMUSG00000032251	9.5979	9.238	9.083	9.3853	9.4326	9.4923	9.1915	9.5901	9.2156	9.4443	9.526	9.1147	9.4526	9.0863	9.1383	9.6595	9.1441	9.2653	9.1908	9.5271	9.4225	9.0777	8.7159	NA	NA	NA	NA	NA	8.7159	NA	NA	NA	NA	NA	1	0.8664	1	0.7848	FALSE	Irak1bp1
ENSMUSG00000032252	10.755	10.2415	10.331	10.6792	10.5994	10.5339	10.5505	10.6105	10.3808	10.4067	10.6973	10.5181	10.6909	10.5992	10.4525	10.3817	10.5479	10.5729	10.6627	10.3959	10.4988	10.42	10.2707	NA	NA	NA	NA	NA	10.2707	NA	NA	NA	NA	NA	1	0.8314	1	0.8142	FALSE	Glce
ENSMUSG00000032253	11.423	10.6016	10.5714	10.9475	10.9417	10.8879	10.8133	11.1364	11.0179	10.9677	10.7667	11.3733	10.8757	10.8551	10.8198	10.72	10.9796	11.0286	11.0822	11.0027	10.7897	10.9456	10.7568	NA	NA	NA	NA	NA	10.7568	NA	NA	NA	NA	NA	1	0.7587	1	0.8242	FALSE	Phip
ENSMUSG00000032254	7.6568	7.728	7.7521	7.8072	7.5584	7.8209	7.7488	7.8971	7.6181	7.8427	7.8469	7.7301	7.8527	7.6355	7.6773	7.6723	7.7682	7.7829	7.9005	7.6995	7.7929	7.6594	5.189	NA	NA	NA	NA	NA	5.189	NA	NA	NA	NA	NA	1	0.8217	1	0.8235	FALSE	Kif23
ENSMUSG00000032258	9.4291	9.13	9.3975	9.377	9.3269	9.2186	9.2214	9.2532	9.2134	9.0583	9.4005	9.7877	9.3334	9.4141	9.2239	9.3424	9.1685	9.352	9.2783	9.1975	9.1835	9.0934	8.6493	0.0214893047062127	0.172819826903776	0.348301494615269	0.0201347785847522	5.5274620252394	8.6493	0.0214893047062127	0.172819826903776	0.348301494615269	0.0201347785847522	5.5274620252394	4	0.3941	1	0.7729	FALSE	Lca5
ENSMUSG00000032259	9.7753	10.3897	10.3362	10.3126	9.7999	9.8558	10.1223	10.0955	10.3342	9.883	10.9488	10.1234	10.2414	10.215	10.1392	9.7797	10.0928	9.7772	9.981	10.2916	10.1197	10.1086	9.7977	NA	NA	NA	NA	NA	9.7977	0.293945398643316	0.136625219057566	0.648291131718169	0.0330838886657047	1.66192723321196	3	0.4307	1	0.8023	FALSE	Drd2
ENSMUSG00000032261	10.8888	10.4551	10.7102	11.0446	10.8753	10.6411	11.0391	10.363	10.5634	10.3466	10.516	10.5297	10.7501	10.9963	10.7849	10.0913	10.6971	11.2218	10.5081	10.2351	10.7771	10.8452	10.4743	NA	NA	NA	NA	NA	10.4743	NA	NA	NA	NA	NA	1	0.5428	1	0.8219	FALSE	Sh3bgrl2
ENSMUSG00000032262	10.9352	10.7234	10.6099	10.8918	10.9013	10.9005	10.9256	10.8645	10.8618	10.9637	10.6454	10.6183	10.8292	10.9378	10.7634	10.8888	10.9421	10.96	10.7835	10.8973	10.8949	10.9041	10.6456	NA	NA	NA	NA	NA	10.6456	NA	NA	NA	NA	NA	1	0.5206	1	0.813	FALSE	Elovl4
ENSMUSG00000032263	9.942	10.1378	9.9845	10.0363	9.9018	10.0766	10.2362	10.0991	10.0699	10.0199	10.0585	9.7734	9.9717	10.0463	9.9839	9.9711	10.0773	10.0208	9.9779	10.2127	10.1311	10.1258	9.6719	NA	NA	NA	NA	NA	9.6719	NA	NA	NA	NA	NA	1	0.5344	1	0.8091	FALSE	Bckdhb
ENSMUSG00000032264	10.0117	9.8994	9.8378	10.0646	10.0364	10.0355	9.9253	10.1507	9.9687	9.9659	9.9272	9.8246	9.8628	9.8659	9.9037	9.7976	10.0943	9.9751	9.9983	10.0699	9.9952	10.0521	9.5732	-0.0161737949742157	-0.11029881343376	0.22295667640834	0.0116448442017486	17.4438546169894	9.5732	-0.0161737949742157	-0.11029881343376	0.22295667640834	0.0116448442017486	17.4438546169894	4	0.5086	1	0.7309	FALSE	Zw10
ENSMUSG00000032265	9.2985	9.1038	8.7008	9.0663	9.2573	9.601	9.0673	9.3596	9.0113	9.4541	8.8823	8.6216	8.8227	8.9253	8.8694	9.2579	9.525	9.135	9.4884	9.3502	9.3864	9.4264	8.4457	-0.0388707314658465	-0.415219130996121	0.834069206984322	0.0493785559625524	17.643456241104	8.4457	-0.0388707314658465	-0.415219130996121	0.834069206984322	0.0493785559625524	17.643456241104	4	0.5387	1	0.8021	TRUE	Fam46a
ENSMUSG00000032267	9.8737	9.8011	9.9806	10.0646	10.0858	9.8427	9.9982	10.0305	9.8964	9.847	10.2141	10.5567	10.0765	10.1486	9.9229	9.9821	10.0727	10.0048	10.0699	9.8926	9.9376	9.7736	9.5475	NA	NA	NA	NA	NA	9.7037	NA	NA	NA	NA	NA	1	0.4723	2	0.5499	FALSE	Usp28
ENSMUSG00000032268	7.7053	7.8801	7.8314	7.6145	7.6609	7.4383	7.7074	7.7653	7.7198	7.632	7.7956	7.7301	7.8441	7.7826	7.7758	7.647	7.518	7.705	7.4873	7.5809	7.6526	7.7018	4.9652	0.201069216130105	0.342242048734894	0.793872658799714	0.0799438099633482	3.97103425195367	4.9652	0.201069216130105	0.342242048734894	0.793872658799714	0.0799438099633482	3.97103425195367	4	0.5376	1	0.8035	TRUE	Tmprss5
ENSMUSG00000032269	7.7395	7.7503	7.49	7.6262	7.7279	7.6833	7.4921	7.4866	7.535	7.7358	7.6678	8.306	7.7118	7.6481	7.7328	8.0123	7.933	7.7451	7.7141	7.7458	7.4315	7.5773	4.6959	NA	NA	NA	NA	NA	5.3681	NA	NA	NA	NA	NA	1	0.7858	2	0.6765	FALSE	Htr3a
ENSMUSG00000032274	7.4983	7.5757	7.4277	7.6922	7.5858	7.8766	7.4599	7.4078	7.5956	8.1394	7.4894	7.5627	7.5176	7.6844	7.427	7.8368	8.3268	7.3804	7.9539	7.7997	7.8137	7.5898	5.0223	NA	NA	NA	NA	NA	5.0223	NA	NA	NA	NA	NA	1	0.4676	1	0.7671	FALSE	Cyp19a1
ENSMUSG00000032278	7.9508	8.1662	8.2872	8.6101	8.3729	8.1759	8.1915	8.0679	8.2294	8.2345	7.8061	7.9273	7.8862	8.2154	8.5025	8.3316	8.3082	8.3854	8.4296	8.0241	7.8825	8.0484	6.5387	NA	NA	NA	NA	NA	6.5387	-0.703442459709525	-0.179549523841361	1.45199080662909	0.11103088131331	12.9545788016105	3	0.3968	1	0.5652	FALSE	Paqr5
ENSMUSG00000032279	13.0053	12.8545	12.8683	13.0112	12.9147	12.9377	13.0203	12.9601	12.9069	12.8809	12.7716	12.6077	13.0006	13.0363	12.9246	12.8378	13.0316	13.0081	12.8935	12.9812	12.946	12.9887	12.8826	NA	NA	NA	NA	NA	12.8826	NA	NA	NA	NA	NA	1	0.6598	1	0.8181	FALSE	Idh3a
ENSMUSG00000032280	9.8886	10.2247	10.2744	10.0389	9.9795	10.0933	10.3185	10.228	10.0227	10.1933	10.2724	10.409	10.0714	10.1189	10.3132	10.2885	10.0617	10.3744	10.2508	10.1598	9.9999	10.1367	9.8397	NA	NA	NA	NA	NA	9.8397	NA	NA	NA	NA	NA	1	0.8652	1	0.6946	FALSE	Tle3
ENSMUSG00000032281	12.5233	12.4602	12.5366	12.5155	12.2648	12.3165	12.5116	12.2476	12.3145	12.2893	12.4592	12.5571	12.4495	12.5045	12.5002	12.4244	12.3536	12.5069	12.2871	12.4104	12.4468	12.4407	12.3606	0.0120523493677351	0.0832464271886901	0.168228734346589	0.00680504811566346	5.45080031654895	12.3606	0.0120523493677351	0.0832464271886901	0.168228734346589	0.00680504811566346	5.45080031654895	4	0.5182	1	0.734	FALSE	Acsbg1
ENSMUSG00000032285	10.2727	10.3296	10.5076	10.3442	10.3435	10.4278	10.6828	10.4771	10.4688	10.4905	10.4896	10.8111	10.3155	10.3368	10.2422	10.4559	10.457	10.426	10.3829	10.5892	10.6066	10.5356	10.1852	NA	NA	NA	NA	NA	10.1852	0.152012254618175	-0.0646110920100448	0.330347203801282	0.0162169617096712	22.4648419740249	3	0.4681	1	0.7922	FALSE	Dnaja4
ENSMUSG00000032288	9.5269	10.0184	9.9472	9.4643	9.4239	9.8007	9.7095	9.6208	9.7826	9.7297	9.9729	9.7257	9.4154	9.2424	9.6326	9.8465	9.4388	9.3755	9.8005	9.9611	9.7636	9.7876	9.2181	NA	NA	NA	NA	NA	9.2181	NA	NA	NA	NA	NA	1	0.5392	1	0.8144	FALSE	Imp3
ENSMUSG00000032289	8.4937	8.6261	9.5462	8.8623	8.7249	8.715	8.889	8.9137	8.609	8.6345	8.8075	8.7577	8.8094	8.8817	9.3553	8.7092	8.9039	9.1325	8.7815	8.7276	8.6108	8.6794	7.8969	-0.280910801076522	0.20907791236051	0.700355485731303	0.0443439658446992	9.55601429744748	7.8969	-0.280910801076522	0.20907791236051	0.700355485731303	0.0443439658446992	9.55601429744748	4	0.5922	1	0.8141	TRUE	Thsd4
ENSMUSG00000032290	10.8391	10.7998	10.8791	10.9584	10.9141	11.0292	10.9677	10.8927	10.9701	11.0024	10.7975	10.7458	10.7851	10.9248	10.8305	10.813	11.0425	10.9107	10.947	11.0501	11.0068	11.0573	10.7187	-0.0217023520509516	-0.102042191294111	0.208648996054593	0.00973296478140853	17.1995482197676	10.7187	-0.0217023520509516	-0.102042191294111	0.208648996054593	0.00973296478140853	17.1995482197676	4	0.5849	1	0.8191	FALSE	Ptpn9
ENSMUSG00000032291	7.7169	7.823	7.9968	7.9297	7.8269	7.7814	8.0236	7.6365	8.0372	7.7064	8.1786	7.953	7.8862	7.878	7.9333	7.9465	7.9237	7.9404	7.9876	7.8302	7.824	7.732	5.6946	NA	NA	NA	NA	NA	5.6946	NA	NA	NA	NA	NA	1	0.775	1	0.719	FALSE	Crabp1
ENSMUSG00000032293	11.7951	10.883	10.8937	11.3862	11.3741	11.2268	11.1956	11.3936	11.0941	11.1153	11.1182	11.3657	11.25	11.2114	11.012	11.1272	11.2857	11.401	11.4355	11.1854	11.224	11.2699	11.0973	NA	NA	NA	NA	NA	11.0973	NA	NA	NA	NA	NA	1	0.8563	1	0.8226	FALSE	Ireb2
ENSMUSG00000032294	15.3533	15.46	15.4358	15.4258	15.3309	15.3471	15.5104	15.1664	15.4035	15.2949	15.4439	14.9625	15.3464	15.4552	15.446	15.2774	15.4378	15.3587	15.3395	15.3642	15.4069	15.4852	15.3618	NA	NA	NA	NA	NA	15.3618	NA	NA	NA	NA	NA	1	0.8396	1	0.8221	FALSE	Pkm
ENSMUSG00000032295	11.1938	11.7932	11.7542	11.4497	11.5851	11.6216	11.5859	11.5521	11.7103	11.8273	11.6293	11.8007	11.5912	11.5689	11.6655	11.8512	11.5964	11.414	11.6242	11.6545	11.5679	11.5465	11.506	NA	NA	NA	NA	NA	11.506	NA	NA	NA	NA	NA	1	0.8482	1	0.8221	FALSE	Man2c1
ENSMUSG00000032297	11.2693	11.6638	10.8481	11.0542	11.2079	11.6968	11.061	11.3545	11.3219	11.8889	11.4148	10.4552	11.0261	10.8339	10.9628	11.6836	11.2851	10.5907	11.6742	11.8737	11.5166	11.5059	11.1677	0.128746068905332	-0.288256777824615	0.631403263280785	0.0282692159177176	19.6044862692208	11.1677	0.128746068905332	-0.288256777824615	0.631403263280785	0.0282692159177176	19.6044862692208	4	0.5024	1	0.8051	TRUE	Celf6
ENSMUSG00000032298	9.0806	9.5154	9.3955	9.2448	9.3033	9.317	9.3049	9.3978	9.3266	9.3677	9.3433	9.2565	9.375	9.3513	9.3744	9.3935	9.2648	9.1651	9.3199	9.3327	9.2283	9.3061	8.6795	NA	NA	NA	NA	NA	8.6795	NA	NA	NA	NA	NA	1	0.8324	1	0.8108	FALSE	Neil1
ENSMUSG00000032299	10.3591	10.7389	10.6006	10.443	10.47	10.4397	10.4869	10.5794	10.6073	10.4349	10.6603	10.7512	10.4979	10.5122	10.5889	10.6265	10.3762	10.468	10.5037	10.47	10.5506	10.4464	10.2726	NA	NA	NA	NA	NA	10.2726	NA	NA	NA	NA	NA	1	0.6278	1	0.8101	FALSE	Commd4
ENSMUSG00000032300	9.4542	9.7291	9.5623	9.2948	9.4498	9.6361	9.4924	9.3596	9.6571	9.6762	9.6099	9.3798	9.4217	9.4998	9.5233	9.702	9.4511	9.2018	9.5908	9.5249	9.5646	9.5312	8.9721	NA	NA	NA	NA	NA	8.9721	NA	NA	NA	NA	NA	1	0.7714	1	0.8026	FALSE	1700017B05Rik
ENSMUSG00000032301	11.2848	11.0622	11.1098	11.2068	11.1675	11.218	11.183	11.3331	11.2136	11.0544	11.0671	11.041	11.1838	11.2234	11.0816	11.169	11.2049	11.2223	11.049	11.2291	11.0582	10.9887	10.9896	NA	NA	NA	NA	NA	10.9896	NA	NA	NA	NA	NA	1	0.5292	1	0.6113	FALSE	Psma4
ENSMUSG00000032303	7.5462	7.5757	7.5451	7.5904	7.6245	7.7063	7.942	7.7186	7.6181	7.7732	7.6417	7.5774	7.5319	7.5236	7.5489	7.9205	7.5678	7.5672	7.5977	7.6624	7.6781	7.602	4.7577	NA	NA	NA	NA	NA	4.7577	NA	NA	NA	NA	NA	1	0.5631	1	0.7463	FALSE	Chrna3
ENSMUSG00000032305	9.7056	9.9942	9.8348	9.7789	9.8613	9.8962	9.8311	9.7753	9.8788	9.9361	9.9155	9.7479	9.7561	9.7783	9.9127	9.9442	9.9401	9.7613	9.9029	9.7666	9.8411	9.7861	9.4161	NA	NA	NA	NA	NA	9.4161	NA	NA	NA	NA	NA	1	0.8436	1	0.818	FALSE	Fam219b
ENSMUSG00000032306	10.7334	10.5946	10.8104	10.8825	10.8449	10.6588	10.8611	10.6345	10.8005	10.4878	10.558	10.663	10.7843	10.9022	10.8062	10.6835	10.6759	10.8972	10.7174	10.6724	10.7322	10.6759	10.5064	-0.10421615796098	0.0496612443131667	0.230887390447205	0.0109879310614488	10.3014129644627	10.5064	-0.10421615796098	0.0496612443131667	0.230887390447205	0.0109879310614488	10.3014129644627	4	0.58	1	0.823	FALSE	Mpi
ENSMUSG00000032307	11.7282	11.471	11.4573	11.7057	11.6665	11.6479	11.5823	11.753	11.6231	11.6212	11.4322	11.4951	11.6722	11.66	11.5796	11.5481	11.6904	11.6584	11.6222	11.6536	11.6245	11.7037	11.5017	NA	NA	NA	NA	NA	11.5017	NA	NA	NA	NA	NA	1	0.71	1	0.8151	FALSE	Ube2q2
ENSMUSG00000032308	9.9781	10.4206	10.4474	10.1935	10.348	10.1869	10.3107	10.1518	10.4489	10.2271	10.2289	10.417	10.4239	10.5256	10.419	10.4447	10.2094	10.2017	10.2664	10.2272	10.2719	10.2951	10.0029	NA	NA	NA	NA	NA	10.0029	NA	NA	NA	NA	NA	1	0.4837	1	0.7475	FALSE	Ulk3
ENSMUSG00000032309	10.7701	10.7243	10.6735	10.7453	10.7803	10.7417	10.7326	10.7872	10.7417	10.6984	10.6141	10.566	10.7323	10.7665	10.6773	10.6845	10.8331	10.7004	10.7041	10.6637	10.7424	10.5988	10.487	NA	NA	NA	NA	NA	10.487	NA	NA	NA	NA	NA	1	0.6615	1	0.5574	FALSE	Fbxo22
ENSMUSG00000032312	10.5824	11.0716	11.0533	10.8234	10.6679	10.9122	11.0351	10.6394	10.9618	10.7746	10.9186	10.4056	10.715	10.8182	10.94	10.8147	10.8895	10.7651	10.8119	11.0464	10.7969	10.8576	10.6336	NA	NA	NA	NA	NA	10.6336	NA	NA	NA	NA	NA	1	0.816	1	0.8025	FALSE	Csk
ENSMUSG00000032313	8.9808	9.1444	9.2818	9.1004	9.0349	9.1319	9.1557	9.1757	9.0872	9.188	9.2042	9.3158	9.1031	9.2215	9.2196	9.3912	9.1925	9.1146	9.2325	9.2787	9.1778	9.0075	8.4565	NA	NA	NA	NA	NA	8.4565	NA	NA	NA	NA	NA	1	0.8575	1	0.555	FALSE	Tmem266
ENSMUSG00000032314	10.7152	10.6533	10.6499	10.7733	10.5537	10.497	10.6294	10.6361	10.526	10.5485	10.516	10.4805	10.674	10.7613	10.5921	10.4436	10.646	10.6436	10.5004	10.6589	10.5716	10.64	10.3626	NA	NA	NA	NA	NA	10.3626	NA	NA	NA	NA	NA	1	0.7917	1	0.8021	FALSE	Etfa
ENSMUSG00000032316	11.2892	11.685	11.6193	11.483	11.5265	11.6595	11.6556	11.6767	11.6135	11.6662	11.5641	11.5671	11.4402	11.5105	11.4992	11.6463	11.583	11.5245	11.6524	11.6776	11.613	11.6412	11.4626	NA	NA	NA	NA	NA	11.4626	NA	NA	NA	NA	NA	1	0.4278	1	0.8159	FALSE	Clk3
ENSMUSG00000032320	12.8432	12.7154	12.3802	12.7746	12.7067	12.8454	12.7769	12.7519	12.7738	12.8775	12.5932	12.5045	12.7223	12.7913	12.7278	12.8238	12.8056	12.7327	12.7552	13.005	12.9188	12.8348	12.7097	NA	NA	NA	NA	NA	12.7097	NA	NA	NA	NA	NA	1	0.4016	1	0.8111	FALSE	Rcn2
ENSMUSG00000032322	7.6441	7.7392	8.0368	7.6262	7.6953	7.7286	7.8065	7.8258	7.5721	7.6756	7.7051	8.1286	7.8612	7.7619	7.8842	7.9205	7.8342	7.7353	7.6521	7.7893	7.7714	7.9584	5.3673	NA	NA	NA	NA	NA	5.3673	NA	NA	NA	NA	NA	1	0.7575	1	0.5527	FALSE	Pstpip1
ENSMUSG00000032323	7.9838	8.1529	8.0813	8.1253	7.8891	7.9933	8.0307	7.7653	7.9306	7.6206	8.2054	8.1559	8.022	8.0767	8.2506	7.7202	7.9423	8.1352	7.8234	7.9502	7.9631	8.0149	6.0387	NA	NA	NA	NA	NA	6.0387	NA	NA	NA	NA	NA	1	0.4829	1	0.7451	FALSE	Cyp11a1
ENSMUSG00000032324	13.654	13.6613	13.5786	13.6496	13.5513	13.6011	13.6573	13.5815	13.6054	13.5726	13.552	13.39	13.5524	13.6132	13.6528	13.5606	13.6364	13.5694	13.5181	13.7516	13.6647	13.7066	13.5759	NA	NA	NA	NA	NA	13.5759	NA	NA	NA	NA	NA	1	0.7762	1	0.8169	FALSE	Tspan3
ENSMUSG00000032327	8.4182	8.8684	9.4947	8.8685	8.5816	8.7906	8.5233	8.5234	9.0822	9.0739	8.6559	8.4057	8.4761	8.0478	8.5799	8.3541	8.0938	8.5231	8.353	8.241	7.7264	8.1541	7.9455	NA	NA	NA	NA	NA	6.8822	NA	NA	NA	NA	NA	1	0.767	2	0.9995	FALSE	Stra6
ENSMUSG00000032328	14.0444	13.3107	13.2709	13.7985	13.7775	13.6658	13.6027	13.6778	13.5897	13.6269	13.3295	13.646	13.6439	13.6737	13.547	13.4974	13.7502	13.7647	13.7408	13.5924	13.658	13.7033	13.6133	NA	NA	NA	NA	NA	13.6133	NA	NA	NA	NA	NA	1	0.8357	1	0.8203	FALSE	Tmem30a
ENSMUSG00000032329	11.4988	11.4192	11.4418	11.5169	11.6428	11.5453	11.4269	11.5752	11.5045	11.5747	11.5344	11.5116	11.6222	11.5038	11.4924	11.4943	11.4426	11.415	11.5244	11.5059	11.4783	11.4315	11.377	NA	NA	NA	NA	NA	11.377	NA	NA	NA	NA	NA	1	0.8	1	0.796	FALSE	Hmg20a
ENSMUSG00000032330	11.6901	11.5969	11.5105	11.6321	11.3839	11.3775	11.5573	11.6858	11.5266	11.2809	11.6045	11.2694	11.5182	11.6235	11.3834	11.3393	11.2857	11.6462	11.1996	11.3853	11.6069	11.5041	11.3591	NA	NA	NA	NA	NA	11.3591	NA	NA	NA	NA	NA	1	0.8193	1	0.7182	FALSE	Cox7a2
ENSMUSG00000032332	8.9142	8.5501	9.2993	8.5868	8.6149	8.6132	8.5146	8.6372	8.5834	8.6923	8.7197	9.5637	8.6139	8.8005	9.0147	8.8257	8.587	9.0431	8.6365	8.5105	8.512	8.5332	7.7771	0.0644768474082775	0.35051305845425	0.712787957245808	0.04582603018823	5.3051311445783	7.7771	0.0644768474082775	0.35051305845425	0.712787957245808	0.04582603018823	5.3051311445783	4	0.4359	1	0.7724	FALSE	Col12a1
ENSMUSG00000032333	10.8366	11.1256	11.1663	10.8152	11.0226	11.0833	11.0689	10.9503	10.9895	11.149	11.0424	10.9694	10.894	10.8967	11.0255	11.2056	11.0676	10.8531	11.0646	11.0611	11.0045	11.1142	10.8405	NA	NA	NA	NA	NA	10.8405	NA	NA	NA	NA	NA	1	0.8565	1	0.8234	FALSE	Stoml1
ENSMUSG00000032334	8.3145	8.5455	8.8752	8.0882	7.8719	8.4139	7.9021	8.1222	8.313	8.5501	8.5508	8.2824	8.1578	8.0838	8.727	8.6464	8.1391	8.2706	8.4136	8.5721	8.4669	8.5616	7.0124	NA	NA	NA	NA	NA	7.0124	NA	NA	NA	NA	NA	1	0.4662	1	0.7741	FALSE	Loxl1
ENSMUSG00000032336	13.946	13.6872	13.7981	13.9057	13.7821	13.6977	13.8577	13.8466	13.7998	13.728	13.7333	13.9842	13.8867	13.9785	13.8573	13.8145	13.905	13.9785	13.6963	13.8726	13.8358	13.8173	13.8145	NA	NA	NA	NA	NA	13.8145	NA	NA	NA	NA	NA	1	0.8184	1	0.6529	FALSE	Nptn
ENSMUSG00000032338	9.7445	10.1043	10.2088	10.0467	9.9217	10.0383	10.2676	9.701	9.9763	10.0289	9.9551	9.6192	10.0557	10.2893	10.3754	10.124	10.1353	10.146	10.0354	9.9435	10.0293	10.1172	9.6822	NA	NA	NA	NA	NA	9.6822	NA	NA	NA	NA	NA	1	0.4565	1	0.7596	FALSE	Hcn4
ENSMUSG00000032340	12.3928	12.1826	12.1246	12.3188	12.3839	12.373	12.2292	12.2283	12.1508	12.435	12.3074	12.1568	12.3825	12.2575	12.2014	12.2906	12.3313	12.2197	12.4734	12.2182	12.3224	12.2881	12.2137	NA	NA	NA	NA	NA	12.2137	NA	NA	NA	NA	NA	1	0.8687	1	0.8238	FALSE	Neo1
ENSMUSG00000032342	9.7753	9.8133	9.7332	9.7537	9.622	9.638	9.8089	9.685	9.7957	9.6461	9.7354	9.9266	9.7594	9.7956	9.8565	9.679	9.8276	9.6994	9.8059	9.662	9.7375	9.8747	9.3003	NA	NA	NA	NA	NA	9.3003	NA	NA	NA	NA	NA	1	0.8262	1	0.6563	FALSE	Mto1
ENSMUSG00000032348	10.8196	10.6203	10.4792	10.6924	10.5652	10.6069	10.6087	10.5666	10.6796	10.7031	10.3785	10.4772	10.547	10.5112	10.5446	10.5432	10.6112	10.5603	10.4286	10.5234	10.5995	10.6272	10.3967	NA	NA	NA	NA	NA	10.2722	NA	NA	NA	NA	NA	1	0.8092	2	0.8704	FALSE	Gsta4
ENSMUSG00000032349	12.2036	11.9521	11.9856	12.1271	12.0304	11.9643	12.0377	12.0139	12.0549	11.8801	11.8636	11.9115	12.0387	12.2575	12.0207	11.9193	12.0046	12.1864	11.7499	12.0478	12.087	12.1149	11.9358	NA	NA	NA	NA	NA	11.9358	NA	NA	NA	NA	NA	1	0.8506	1	0.8239	FALSE	Elovl5
ENSMUSG00000032350	11.3964	11.1201	11.2663	11.3505	11.3796	11.373	11.3087	11.3154	11.2731	11.3944	11.3271	11.0979	11.3461	11.3591	11.3253	11.4123	11.3698	11.3634	11.2665	11.3207	11.2457	11.2601	11.1668	NA	NA	NA	NA	NA	11.1668	NA	NA	NA	NA	NA	1	0.4822	1	0.8188	FALSE	Gclc
ENSMUSG00000032352	9.6242	9.6472	9.6785	9.728	9.6201	9.7921	9.6571	9.8357	9.6506	9.736	9.7278	9.5189	9.4708	9.5744	9.5668	9.591	9.7091	9.6134	9.9079	9.8415	9.7412	9.6594	9.1917	NA	NA	NA	NA	NA	9.1917	0.0345135690835918	-0.196877281275949	0.399759179174147	0.0217455723201831	18.6628799866635	3	0.6478	1	0.7319	FALSE	Lrrc1
ENSMUSG00000032353	10.065	10.1543	9.8304	9.927	10.0777	10.1002	9.7618	9.9142	9.9776	10.1818	9.9983	9.8072	9.9744	9.8949	9.8816	10.0971	9.9332	9.9264	10.0092	10.0127	10.0139	10.0572	9.5994	NA	NA	NA	NA	NA	9.5994	NA	NA	NA	NA	NA	1	0.7245	1	0.7851	FALSE	Tmed3
ENSMUSG00000032355	8.6775	8.1393	8.4671	8.3855	8.6751	8.2012	8.4471	7.9901	8.2547	8.1569	8.3919	9.6589	8.5196	8.6615	8.5176	8.419	8.351	9.2018	8.194	8.1352	8.1814	8.2111	6.9532	NA	NA	NA	NA	NA	7.5145	NA	NA	NA	NA	NA	1	0.5185	2	0.5561	FALSE	Mlip
ENSMUSG00000032356	13.937	14.023	13.9923	14.0479	13.9842	14.088	14.1031	13.8754	14.039	14.1284	14.1238	13.6187	14.1741	14.0175	14.1177	14.0332	14.1015	13.9161	14.0953	14.1579	14.0407	14.0426	14.0125	NA	NA	NA	NA	NA	14.0125	NA	NA	NA	NA	NA	1	0.8398	1	0.8155	FALSE	Rasgrf1
ENSMUSG00000032359	9.0472	8.9931	9.489	8.8778	8.9781	8.939	8.779	9.1967	9.1448	8.9714	8.8455	9.2352	9.1005	9.1816	9.3182	9.0553	9.0109	9.3282	8.6797	8.8248	8.9365	8.9508	8.2667	NA	NA	NA	NA	NA	8.2667	NA	NA	NA	NA	NA	1	0.4334	1	0.8242	FALSE	Ctsh
ENSMUSG00000032360	9.1816	8.5173	8.7351	9.254	8.975	9.1894	9.1686	8.9309	9.0087	9.0264	8.8677	8.2085	8.8996	9.0479	8.8266	8.6719	9.2073	9.263	9.1823	9.1947	9.2005	9.0777	8.1603	-0.159081134442348	-0.27508303130637	0.635539082820767	0.038940821828963	15.9972739156823	8.1603	-0.159081134442348	-0.27508303130637	0.635539082820767	0.038940821828963	15.9972739156823	4	0.3976	1	0.8236	FALSE	Hcrtr2
ENSMUSG00000032363	7.7505	7.7718	7.88	7.649	7.7172	7.7286	7.5366	7.8258	7.7007	7.8752	7.9403	7.6952	7.6798	7.696	7.7503	7.98	7.6825	7.6624	7.8234	7.8402	7.7492	7.712	5.2287	NA	NA	NA	NA	NA	5.2287	NA	NA	NA	NA	NA	1	0.7484	1	0.8081	FALSE	Adamts7
ENSMUSG00000032366	12.0093	12.0008	12.2424	12.0011	11.9798	11.933	12.0212	12.1567	11.9492	11.9223	12.1573	12.2857	12.0374	12.04	12.2775	12.0369	11.8999	12.1759	11.8885	12.005	11.9961	11.9493	11.9608	NA	NA	NA	NA	NA	11.9608	NA	NA	NA	NA	NA	1	0.6409	1	0.7719	FALSE	Tpm1
ENSMUSG00000032368	12.0223	12.0195	12.373	12.0846	11.8488	12.1847	12.3611	13.4528	11.9286	12.0399	12.4946	11.843	12.3371	12.0681	12.4304	11.7991	11.9785	11.8875	12.0259	12.364	12.1	12.2378	12.1481	NA	NA	NA	NA	NA	12.1481	NA	NA	NA	NA	NA	1	0.5935	1	0.7172	FALSE	Zic1
ENSMUSG00000032369	8.2184	8.1324	8.3169	8.0021	8.2133	8.3185	8.0236	8.179	8.1875	8.3924	8.071	8.2461	8.121	8.1252	8.3069	8.2969	8.1824	8.2547	8.2393	8.222	8.1542	8.2276	6.5823	NA	NA	NA	NA	NA	6.5823	NA	NA	NA	NA	NA	1	0.7862	1	0.8242	FALSE	Plscr1
ENSMUSG00000032370	9.244	9.1126	9.2096	9.1004	9.1252	8.8858	8.9724	9.1206	9.1841	9.1122	9.0357	9.5969	8.9484	9.1762	9.1916	9.2231	9.1925	8.9731	9.097	9.1405	8.9939	9.035	8.3868	NA	NA	NA	NA	NA	8.3868	NA	NA	NA	NA	NA	1	0.7297	1	0.8043	FALSE	Lactb
ENSMUSG00000040666	7.8986	7.9072	7.9183	7.8988	7.9061	7.7286	7.9183	7.9485	7.8868	7.8001	7.8949	7.5774	7.9262	8.0404	8.0884	8.0202	7.855	7.9098	7.6255	7.7679	7.8635	7.874	5.6378	NA	NA	NA	NA	NA	5.6378	-0.285661787295545	0.340169015509389	0.888408950503116	0.078790554484699	8.66815598424884	3	0.6402	1	0.8212	TRUE	Sh3bgr
ENSMUSG00000029761	10.1009	10.1678	10.9394	10.2324	10.2921	10.1126	9.9311	10.355	10.2339	10.433	9.7859	10.4552	10.3296	10.2784	11.0143	10.4038	10.2179	10.5549	10.1661	10.1177	9.9905	10.0379	9.9914	NA	NA	NA	NA	NA	9.9914	-0.342076860493541	0.169491491641371	0.763528504311226	0.0382094312313762	10.2428403824492	3	0.638	1	0.8232	TRUE	Cald1
ENSMUSG00000032374	9.0472	8.8214	8.8323	8.8685	8.9565	8.9743	8.6188	9.016	8.8205	9.1021	8.8075	8.8479	8.826	8.7057	8.9052	9.046	8.9442	8.817	8.9559	8.9253	8.8837	8.9595	8.0068	NA	NA	NA	NA	NA	8.0068	NA	NA	NA	NA	NA	1	0.746	1	0.8074	FALSE	Plod2
ENSMUSG00000032375	10.3708	10.0048	10.0513	10.3619	10.3558	10.3767	10.2734	10.2571	10.1898	10.2892	10.1992	10.1234	10.2834	10.2188	10.1544	10.0739	10.292	10.3548	10.4905	10.2585	10.3822	10.3428	9.9496	NA	NA	NA	NA	NA	9.9496	NA	NA	NA	NA	NA	1	0.4164	1	0.8211	FALSE	Aph1b
ENSMUSG00000032376	9.7056	9.5089	9.7394	9.6289	9.6369	9.4445	9.5144	9.5212	9.5294	9.2461	9.6988	10.1716	9.7447	9.6355	9.7237	9.5448	9.4897	9.8642	9.3923	9.3626	9.5277	9.4424	9.0925	0.00422902934665672	0.217152801978629	0.434387956077903	0.0238872328868871	5.92562075965387	9.0925	0.00422902934665672	0.217152801978629	0.434387956077903	0.0238872328868871	5.92562075965387	4	0.5395	1	0.7063	FALSE	Usp3
ENSMUSG00000032377	8.7694	8.6518	8.6938	8.8716	8.9377	8.8339	8.7508	8.8117	8.8052	9.0237	8.4245	8.7577	8.8194	8.8505	8.8382	8.9591	8.8661	8.784	9.0155	8.9044	8.8619	8.7966	7.8773	NA	NA	NA	NA	NA	7.8773	NA	NA	NA	NA	NA	1	0.6044	1	0.8216	FALSE	Plscr4
ENSMUSG00000032381	9.6222	9.4848	9.3915	9.4857	9.5042	9.5385	9.4598	9.5102	9.4099	9.5316	9.3858	9.57	9.3986	9.3935	9.4993	9.6277	9.4968	9.4496	9.447	9.4439	9.4943	9.404	8.9164	NA	NA	NA	NA	NA	8.9164	NA	NA	NA	NA	NA	1	0.8513	1	0.7879	FALSE	Fam96a
ENSMUSG00000032382	11.5041	11.4689	11.287	11.5178	11.4505	11.5764	11.5108	11.5594	11.4554	11.5253	11.4107	11.1492	11.3636	11.4029	11.4006	11.3701	11.5384	11.4338	11.4682	11.5681	11.5417	11.5648	11.3237	-0.00928257010463404	-0.0982232424092723	0.197321782448245	0.00871277159630639	17.6400871079189	11.3237	-0.00928257010463404	-0.0982232424092723	0.197321782448245	0.00871277159630639	17.6400871079189	4	0.6185	1	0.7125	FALSE	Snx1
ENSMUSG00000032383	12.0457	12.1806	12.2618	12.0982	12.1146	12.0662	12.1277	12.2653	12.2986	12.1094	12.0753	12.4256	12.1921	12.2379	12.1801	12.1636	12.161	12.2606	12.0625	12.1527	12.0648	12.1134	12.0886	NA	NA	NA	NA	NA	12.0886	NA	NA	NA	NA	NA	1	0.8132	1	0.8127	FALSE	Ppib
ENSMUSG00000032384	10.5185	10.07	10.3735	10.3884	10.4389	10.4058	10.4161	10.5709	10.2286	10.1516	10.4305	10.7494	10.5283	10.4543	10.2289	10.1967	10.4098	10.4938	10.3782	10.2611	10.2886	10.2424	10.0933	NA	NA	NA	NA	NA	10.0933	NA	NA	NA	NA	NA	1	0.7741	1	0.8075	FALSE	Csnk1g1
ENSMUSG00000032386	10.7947	10.4485	10.4455	10.7664	10.8433	10.7694	10.7117	10.8519	10.5043	10.6396	10.579	10.7718	10.7265	10.629	10.4664	10.5019	10.6981	10.6265	10.6569	10.6442	10.6328	10.6626	10.422	NA	NA	NA	NA	NA	10.422	NA	NA	NA	NA	NA	1	0.7596	1	0.7558	FALSE	Trip4
ENSMUSG00000032387	8.1397	8.3423	8.5802	8.1314	8.2193	8.2196	8.2378	8.1453	8.2294	8.3065	8.1718	8.1891	8.3032	8.3851	8.4716	8.3541	8.2373	8.3566	8.0515	8.1491	8.2145	8.2704	6.7267	-0.0694936166117492	0.215450445535175	0.452761558576195	0.0336538538741484	7.19180829301375	6.7267	-0.0694936166117492	0.215450445535175	0.452761558576195	0.0336538538741484	7.19180829301375	4	0.3619	1	0.8242	FALSE	Rbpms2
ENSMUSG00000032388	10.3449	10.253	10.2529	10.2335	10.2722	10.2832	10.1513	10.4392	10.2777	10.3425	10.4036	10.2897	10.2193	10.1217	10.1948	10.3413	10.1575	9.9954	10.2404	10.3889	10.2433	10.1499	9.9417	NA	NA	NA	NA	NA	9.9417	NA	NA	NA	NA	NA	1	0.7202	1	0.7038	FALSE	Spg21
ENSMUSG00000032392	8.777	9.0558	8.8292	8.8808	8.7618	8.7979	8.8235	9.0858	8.8113	8.9964	8.9251	8.6771	9.0011	8.8041	8.7973	8.9081	8.7452	8.6755	8.7378	8.939	8.8765	8.7933	7.9293	NA	NA	NA	NA	NA	7.9293	NA	NA	NA	NA	NA	1	0.712	1	0.6986	FALSE	Parp16
ENSMUSG00000032393	12.2117	11.295	11.6616	12.1101	12.1166	11.8642	11.9276	11.6913	11.4012	11.4288	11.8631	12.102	11.9025	11.9312	11.6071	11.1984	11.8172	12.0154	11.8955	11.1305	11.8572	11.8466	11.6918	NA	NA	NA	NA	NA	11.6918	NA	NA	NA	NA	NA	1	0.5926	1	0.8234	FALSE	Dpp8
ENSMUSG00000032394	7.9164	8.3479	8.0813	8.1611	8.2252	8.2615	8.3245	8.2222	8.2086	8.3551	8.0557	7.978	8.1875	8.2154	8.2262	8.2425	8.3688	8.1045	8.2581	8.0777	8.2274	8.2056	6.5668	NA	NA	NA	NA	NA	6.5668	NA	NA	NA	NA	NA	1	0.6987	1	0.7914	FALSE	Igdcc3
ENSMUSG00000032396	10.5814	10.7069	10.4615	10.6792	10.4934	10.5022	10.5969	10.479	10.526	10.6396	10.4615	10.181	10.6431	10.6309	10.5577	10.4425	10.5962	10.5969	10.5478	10.6125	10.5653	10.6357	10.3011	NA	NA	NA	NA	NA	10.3011	NA	NA	NA	NA	NA	1	0.8267	1	0.8078	FALSE	Dis3l
ENSMUSG00000032397	9.5461	9.3254	9.2212	9.4304	9.2914	9.1569	9.1269	9.1897	9.308	9.1347	9.1985	9.3531	9.4867	9.3273	9.2429	9.3374	9.0743	9.2138	9.1389	9.1665	9.2474	9.2951	8.6056	0.0532887846872225	0.155470952474449	0.328699933901749	0.0190980284640013	4.73869872832292	8.6056	0.0532887846872225	0.155470952474449	0.328699933901749	0.0190980284640013	4.73869872832292	4	0.7483	1	0.8007	FALSE	Tipin
ENSMUSG00000032398	9.2334	9.077	9.0907	9.2609	9.0752	9.095	9.3233	9.1496	9.133	8.8961	9.3047	8.9149	9.2484	9.2603	9.0564	8.8907	9.0041	9.1701	8.8969	9.0054	9.2901	9.2242	8.3805	NA	NA	NA	NA	NA	8.3805	NA	NA	NA	NA	NA	1	0.6997	1	0.8136	FALSE	Snapc5
ENSMUSG00000032399	13.7347	13.7518	13.5538	13.7043	13.6852	13.6465	13.5713	13.7692	13.7038	13.7241	13.7004	13.5938	13.6463	13.6233	13.581	13.6987	13.6257	13.6022	13.7351	13.6897	13.7153	13.6242	13.6403	NA	NA	NA	NA	NA	13.6403	NA	NA	NA	NA	NA	1	0.5952	1	0.7156	FALSE	Rpl4
ENSMUSG00000040010	10.7842	11.2534	11.2502	11.249	11.2649	11.1539	11.1406	10.7967	11.2984	11.0973	10.9112	10.7101	11.1156	11.1626	11.4848	11.4439	11.3947	10.9964	11.1615	11.1389	10.8916	10.9436	10.9584	NA	NA	NA	NA	NA	10.9584	-0.307190364118968	0.0228310999093267	0.616075251671787	0.0281098145816139	11.7166306500884	3	0.6376	1	0.8164	TRUE	Slc7a5
ENSMUSG00000032402	10.372	10.4617	10.6573	10.2437	10.3334	10.1462	10.2256	10.1403	10.4333	10.3051	10.6324	11.0929	10.4299	10.5286	10.5479	10.4118	10.2361	10.402	10.2417	10.4145	10.3654	10.1747	10.1344	0.121172456921593	0.191097676493316	0.452553140647856	0.0223276576479593	3.84145117653484	10.1344	0.121172456921593	0.191097676493316	0.452553140647856	0.0223276576479593	3.84145117653484	4	0.7607	1	0.5963	FALSE	Smad3
ENSMUSG00000037860	8.1732	8.061	8.0368	8.1899	8.1953	7.8676	8.0852	8.238	8.0246	8.0661	7.9664	8.2275	8.329	8.2634	8.1703	8.0434	8.0213	8.2108	8.0892	7.9921	7.7714	7.8152	6.2713	NA	NA	NA	NA	NA	6.2713	-0.274281870673537	0.369244115067336	0.919938609021353	0.0733450110788013	8.44037994259912	3	0.6374	1	0.8134	TRUE	Aim2
ENSMUSG00000032405	11.2935	10.9327	10.9191	11.196	11.2554	11.1702	11.0748	11.2165	11.0783	11.0833	11.0356	11.2197	11.1452	11.0735	11.081	11.0054	11.0527	11.2052	11.2056	11.0359	11.1404	11.0736	10.9466	NA	NA	NA	NA	NA	10.9466	NA	NA	NA	NA	NA	1	0.8491	1	0.8133	FALSE	Pias1
ENSMUSG00000032407	11.9631	11.2808	11.2556	11.6652	11.6305	11.5114	11.4269	11.6033	11.4491	11.4876	11.3505	11.5549	11.6388	11.5314	11.4583	11.4556	11.4902	11.6424	11.603	11.5038	11.4453	11.4585	11.3989	NA	NA	NA	NA	NA	11.3989	NA	NA	NA	NA	NA	1	0.8702	1	0.8137	FALSE	U2surp
ENSMUSG00000032409	9.715	8.9033	8.9568	9.3169	9.2573	9.0805	9.1401	9.2376	8.9903	9.0765	9.1045	9.3506	9.2928	9.1432	9.2003	9.1562	9.2073	9.3105	9.2756	8.9726	9.0737	8.9421	8.4675	NA	NA	NA	NA	NA	8.4675	NA	NA	NA	NA	NA	1	0.8145	1	0.8227	FALSE	Atr
ENSMUSG00000032410	11.132	10.4496	10.4511	10.7508	10.7461	10.6607	10.5229	10.7008	10.5785	10.5351	10.6642	10.7655	10.7167	10.5398	10.5182	10.6548	10.5502	10.6359	10.8067	10.6205	10.5357	10.5328	10.4093	NA	NA	NA	NA	NA	10.4093	NA	NA	NA	NA	NA	1	0.8564	1	0.8071	FALSE	Xrn1
ENSMUSG00000032411	10.5764	10.1419	10.3973	10.6169	10.5459	10.4069	10.5496	10.3043	10.2125	10.0768	10.4095	10.3637	10.4579	10.45	10.3541	10.1269	10.4402	10.6478	10.5037	10.2206	10.3423	10.3408	10.0995	-0.192167417426832	0.149302720071001	0.486701627451965	0.024095360834409	9.47699372554481	10.0995	NA	NA	NA	NA	NA	2	0.677	1	0.82	FALSE	Tfdp2
ENSMUSG00000032412	12.4236	12.3442	12.5004	12.35	12.3561	12.3153	12.3336	12.4163	12.3721	12.3596	12.2162	12.0992	12.4353	12.3977	12.4987	12.2993	12.4469	12.4815	12.305	12.4425	12.5068	12.4482	12.3131	NA	NA	NA	NA	NA	12.3131	NA	NA	NA	NA	NA	1	0.7194	1	0.8217	FALSE	Atp1b3
ENSMUSG00000032413	10.7243	9.7781	9.871	10.1665	10.1745	10.0093	9.9515	10.206	10.0215	9.9498	10.1909	10.5863	10.1838	10.0873	9.8895	9.9053	9.9418	10.1676	10.2111	9.8859	10.0715	10.0457	9.7574	NA	NA	NA	NA	NA	9.7574	NA	NA	NA	NA	NA	1	0.6556	1	0.8243	FALSE	Rasa2
ENSMUSG00000032415	8.1328	7.9916	7.9549	8.1493	8.0446	7.9855	7.942	8.179	8.1604	8.0725	8.2755	8.0564	8.0629	8.0404	8.0417	7.9882	8.1242	7.9404	7.8725	8.2026	8.0899	8.0996	6.2194	NA	NA	NA	NA	NA	6.2194	NA	NA	NA	NA	NA	1	0.7543	1	0.8233	FALSE	Ube2cbp
ENSMUSG00000032417	10.8239	10.6485	10.0773	10.6151	10.571	10.6918	10.359	10.5079	10.571	10.9254	10.3296	9.6312	10.389	10.1552	10.289	10.793	10.6271	10.0942	10.7654	10.8657	10.6178	10.6195	10.2692	NA	NA	NA	NA	NA	10.2692	NA	NA	NA	NA	NA	1	0.4102	1	0.7201	FALSE	Rwdd2a
ENSMUSG00000032418	11.5225	11.2432	11.1947	11.4293	11.3522	11.419	11.2289	11.3331	11.2751	11.4569	11.1052	11.107	11.4322	11.4178	11.3366	11.4699	11.5573	11.4513	11.3395	11.408	11.3851	11.399	11.2177	NA	NA	NA	NA	NA	11.2177	-0.127593124646616	-0.0504922105798579	0.27444102307292	0.0122324670846254	13.4393405061673	3	0.4662	1	0.8117	FALSE	Me1
ENSMUSG00000032419	8.2247	7.9916	8.7451	8.1611	8.1645	8.0679	7.8938	8.0741	8.0053	8.0598	7.8856	8.6389	8.0956	8.337	8.7207	8.285	8.0379	8.5231	8.0437	7.9241	8.0598	7.98	6.5547	-0.188404879202731	0.507906958447864	1.08344981784512	0.0826473448178573	7.35680117046645	6.5547	-0.188404879202731	0.507906958447864	1.08344981784512	0.0826473448178573	7.35680117046645	4	0.691	1	0.7625	TRUE	Tbx18
ENSMUSG00000032420	8.4839	8.4834	8.5411	8.6846	8.4228	8.2074	8.4331	8.0617	8.5458	8.2864	8.7959	8.5995	8.6256	8.6491	8.4153	8.5525	8.3688	8.4408	8.392	8.4296	8.3309	8.3313	7.1799	0.0276720009980082	0.312533498167308	0.627512317380077	0.0436992678466301	5.66267826995902	7.1799	0.0276720009980082	0.312533498167308	0.627512317380077	0.0436992678466301	5.66267826995902	4	0.7879	1	0.7273	TRUE	Nt5e
ENSMUSG00000032422	11.3722	11.0651	11.039	11.3234	11.2946	11.3091	11.2259	11.3062	11.1498	11.2851	11.0994	10.9523	11.2591	11.2617	11.1571	11.0849	11.3885	11.2748	11.3371	11.3396	11.2457	11.3805	11.0832	NA	NA	NA	NA	NA	11.0832	NA	NA	NA	NA	NA	1	0.4871	1	0.8239	FALSE	Snx14
ENSMUSG00000032423	11.685	11.0072	11.105	11.4712	11.4562	11.3532	11.3476	11.4367	11.3224	11.2627	11.1232	11.5004	11.3937	11.4161	11.2584	11.1917	11.4252	11.5836	11.3601	11.3195	11.3649	11.3586	11.2169	NA	NA	NA	NA	NA	11.2169	NA	NA	NA	NA	NA	1	0.8574	1	0.8236	FALSE	Syncrip
ENSMUSG00000032425	10.0117	9.7692	9.7316	10.0557	10.0196	9.9057	9.9413	9.9795	9.9506	9.9265	9.8953	9.8824	10.1136	9.9922	9.9153	9.9053	10.0585	10.0208	10.0429	9.8345	9.9128	9.9744	9.5535	NA	NA	NA	NA	NA	9.5535	NA	NA	NA	NA	NA	1	0.7859	1	0.7844	FALSE	Zfp949
ENSMUSG00000032431	8.5959	8.7258	9.295	8.7025	8.6108	8.7072	8.7072	8.6408	8.8415	8.8751	8.6861	8.7847	8.6974	8.7483	9.032	8.6761	8.6437	8.7151	8.5305	8.8796	8.6637	8.7999	7.7661	NA	NA	NA	NA	NA	7.7661	NA	NA	NA	NA	NA	1	0.7891	1	0.7999	FALSE	Crtap
ENSMUSG00000032434	10.4135	10.3272	10.5103	10.2459	10.314	10.1713	10.2584	10.2453	10.3712	10.3291	10.3432	10.665	10.3983	10.4359	10.419	10.3899	10.2999	10.3537	10.2364	10.2338	10.3654	10.324	10.0588	0.0597283866433731	0.105213296578824	0.241969567904758	0.0120277326768179	4.02779450207633	10.0588	0.0597283866433731	0.105213296578824	0.241969567904758	0.0120277326768179	4.02779450207633	4	0.7898	1	0.7141	FALSE	Cmtm6
ENSMUSG00000032435	11.5288	11.5423	11.4437	11.5165	11.4376	11.6216	11.6194	11.5551	11.5985	11.6828	11.5429	11.473	11.5001	11.5131	11.5287	11.559	11.6366	11.5171	11.5493	11.586	11.6473	11.5625	11.4277	0.0106846512006127	-0.0650420500418477	0.131827615391085	0.00576791616890941	18.6219219357648	11.4277	0.0106846512006127	-0.0650420500418477	0.131827615391085	0.00576791616890941	18.6219219357648	4	0.5535	1	0.824	FALSE	Dync1li1
ENSMUSG00000032436	7.9251	7.813	8.0875	7.8247	7.8542	7.8766	7.9102	7.9268	7.9988	7.9364	7.9314	8.1956	7.8944	7.9045	8.0112	7.9634	7.7909	7.8698	7.8819	8.0083	7.98	8.0285	5.8438	NA	NA	NA	NA	NA	5.8438	NA	NA	NA	NA	NA	1	0.7001	1	0.756	FALSE	Cmtm7
ENSMUSG00000032437	11.6929	11.4293	11.5262	11.6577	11.5221	11.6278	11.6018	11.6787	11.5002	11.5338	11.5901	11.6421	11.5572	11.6005	11.5303	11.3084	11.6418	11.7296	11.6177	11.5246	11.5967	11.6798	11.4623	NA	NA	NA	NA	NA	11.4623	NA	NA	NA	NA	NA	1	0.7926	1	0.8214	FALSE	Stt3b
ENSMUSG00000032440	9.646	9.7493	10.2076	9.537	9.7287	9.4423	9.5668	9.5392	9.9058	9.7281	9.537	9.7625	9.7528	9.7696	10.0516	9.734	9.4363	9.8145	9.5503	9.4623	9.4508	9.4662	9.2006	NA	NA	NA	NA	NA	9.2006	-0.170252739541569	0.222130177982744	0.559742123810795	0.0304188427164458	8.49790221344369	3	0.3765	1	0.7524	FALSE	Tgfbr2
ENSMUSG00000032446	8.4338	8.4384	7.9108	8.4315	8.4798	8.4489	8.0786	8.5741	8.4377	8.6492	8.1921	7.8639	8.298	8.1841	8.2311	8.6803	8.0043	8.1231	8.4136	8.6263	8.6198	8.5249	6.9784	NA	NA	NA	NA	NA	6.9784	NA	NA	NA	NA	NA	1	0.7167	1	0.7939	FALSE	Eomes
ENSMUSG00000032449	12.0774	11.3649	11.2974	11.8173	11.8099	11.604	11.5605	11.7771	11.5283	11.5833	11.4408	11.4757	11.7565	11.6798	11.4967	11.4851	11.6778	11.7471	11.8248	11.5783	11.6518	11.6904	11.5267	NA	NA	NA	NA	NA	11.5267	NA	NA	NA	NA	NA	1	0.8562	1	0.8156	FALSE	Slc25a36
ENSMUSG00000032452	11.0832	11.0914	10.9672	11.2423	11.1726	11.2124	11.1567	10.9437	10.9219	11.1606	10.994	10.5443	11.1574	11.173	11.0278	11.0683	11.2609	11.0499	11.0653	11.1361	11.1702	11.2019	10.9158	NA	NA	NA	NA	NA	10.9158	NA	NA	NA	NA	NA	1	0.7689	1	0.8188	FALSE	Clstn2
ENSMUSG00000032456	8.0388	7.8801	8.0875	7.952	7.8631	7.9117	7.8514	7.8818	7.9447	7.8909	8.1921	8.0336	8.0761	8.0551	8.0477	7.817	7.8129	8.0125	7.9793	7.8971	7.9283	7.9211	5.9106	0.122812630477346	0.212616849158682	0.491075826124362	0.0415420718907496	3.99921543239603	5.9106	0.122812630477346	0.212616849158682	0.491075826124362	0.0415420718907496	3.99921543239603	4	0.4577	1	0.721	FALSE	Nmnat3
ENSMUSG00000032458	11.9696	11.7471	11.6632	11.9493	11.9399	11.8959	11.8551	11.8332	11.8859	11.9058	11.6497	11.5839	11.8638	11.9076	11.8591	11.7477	11.9012	11.8571	11.7985	11.8654	11.8812	11.895	11.7405	NA	NA	NA	NA	NA	11.7405	NA	NA	NA	NA	NA	1	0.7582	1	0.7416	FALSE	Copb2
ENSMUSG00000032459	9.6732	9.5326	9.4739	9.6802	9.6627	9.7432	9.6463	9.6292	9.8216	9.6828	9.4855	9.3965	9.5374	9.6023	9.6311	9.6054	9.7111	9.5064	9.6382	9.7812	9.6068	9.7242	9.1184	-0.0436552400136323	-0.117719893188958	0.251107572431159	0.0137692962209999	16.643547134884	9.1184	-0.0436552400136323	-0.117719893188958	0.251107572431159	0.0137692962209999	16.643547134884	4	0.6485	1	0.7301	FALSE	Mrps22
ENSMUSG00000032462	10.3532	10.11	10.3166	10.2769	10.3535	10.2477	10.5277	10.1971	10.2136	10.1656	10.2208	10.3254	10.3231	10.4029	10.3587	10.1156	10.3354	10.629	10.2522	10.3042	10.3411	10.3758	10.0077	NA	NA	NA	NA	NA	10.0077	NA	NA	NA	NA	NA	1	0.727	1	0.7328	FALSE	Pik3cb
ENSMUSG00000032463	9.8434	9.7799	9.667	9.8929	9.7647	9.821	9.8529	9.7798	9.8044	9.7596	9.7506	9.7295	9.8582	9.8024	9.7556	9.7284	9.7917	9.7613	9.8095	9.8501	10.0077	9.9303	9.3673	NA	NA	NA	NA	NA	9.3673	NA	NA	NA	NA	NA	1	0.5914	1	0.801	FALSE	Faim
ENSMUSG00000032468	11.521	11.2375	11.2175	11.371	11.4557	11.3267	11.3712	11.3639	11.3478	11.3233	11.3053	11.3669	11.4034	11.3367	11.2494	11.3865	11.4131	11.3322	11.4131	11.3414	11.2943	11.3344	11.2084	NA	NA	NA	NA	NA	11.2084	NA	NA	NA	NA	NA	1	0.8684	1	0.8215	FALSE	Armc8
ENSMUSG00000032469	9.2145	8.944	9.0804	8.9897	9.1495	9.0688	9.0756	9.1303	9.1795	9.0344	9.1136	9.085	9.1778	8.9928	9.0612	9.1845	8.9692	8.9959	9.1121	9.1835	9.083	8.9274	8.3114	NA	NA	NA	NA	NA	8.3114	NA	NA	NA	NA	NA	1	0.8689	1	0.8177	FALSE	Dbr1
ENSMUSG00000032470	11.8729	11.8858	12.0296	11.8493	11.9188	11.8408	11.9341	11.842	11.946	11.8685	11.9904	12.2277	11.987	11.9996	11.8724	11.9415	11.8749	11.9873	11.7927	11.8989	11.945	11.925	11.835	NA	NA	NA	NA	NA	11.835	0.0644989183918409	0.0794081356824884	0.204604618582141	0.00864408413278811	3.39432786445825	3	0.4943	1	0.6061	FALSE	Mras
ENSMUSG00000032475	10.0445	9.8579	9.8837	10.0886	10.0682	10.0752	10.0094	10.196	10.0435	9.9819	9.8114	9.7369	9.8971	10.0318	9.9419	9.902	10.2235	10.1067	10.0046	10.1473	10.0626	10.1511	9.6303	-0.0682165407066274	-0.13405920731355	0.300834622286175	0.0156191944148323	16.2020372120599	9.6303	-0.0682165407066274	-0.13405920731355	0.300834622286175	0.0156191944148323	16.2020372120599	4	0.7029	1	0.8192	FALSE	Nck1
ENSMUSG00000032477	9.1872	9.2591	9.2796	9.3169	9.2449	9.3506	9.209	9.2036	9.2765	9.304	8.963	8.7499	9.132	9.1036	9.0898	9.1761	9.3729	9.175	9.2243	9.2628	9.1807	9.341	8.5961	NA	NA	NA	NA	NA	8.4211	-0.122188403509343	-0.206695053930476	0.480220163139719	0.0285128380485869	15.9606943732379	3	0.779	2	0.7504	FALSE	Cdc25a
ENSMUSG00000032478	8.0157	8.4281	8.3693	8.2179	8.1831	8.0891	8.1796	8.4406	8.1268	8.4373	8.3469	8.1004	8.4026	8.2634	8.0477	8.2487	8.283	8.2108	8.1395	8.2156	8.3929	8.1887	6.6916	NA	NA	NA	NA	NA	6.6916	NA	NA	NA	NA	NA	1	0.7599	1	0.8173	FALSE	Nme6
ENSMUSG00000032479	14.3439	14.2804	14.2687	14.3728	14.3586	14.2786	14.3483	14.35	14.3675	14.3214	14.1267	13.9414	14.3887	14.4597	14.3717	14.2103	14.4015	14.3793	14.2477	14.305	14.3325	14.3663	14.2957	NA	NA	NA	NA	NA	14.2957	NA	NA	NA	NA	NA	1	0.7084	1	0.7978	FALSE	Map4
ENSMUSG00000032480	12.0186	12.2194	12.2329	12.0825	12.0452	12.1676	12.1523	12.0276	12.1202	12.182	12.2466	12.0596	12.1182	12.0492	12.2209	12.2387	12.1321	12.0284	12.0996	12.1558	12.0841	12.0324	12.0421	NA	NA	NA	NA	NA	12.0421	NA	NA	NA	NA	NA	1	0.8298	1	0.8239	FALSE	Dhx30
ENSMUSG00000032481	11.0782	10.9531	10.954	10.9753	11.1701	11.218	11.0277	11.0337	11.0428	11.3321	11.0288	11.0439	10.9836	11.0454	10.9282	11.171	11.154	10.9634	11.2043	11.1417	11.1227	11.1118	10.9056	NA	NA	NA	NA	NA	10.9056	NA	NA	NA	NA	NA	1	0.6496	1	0.823	FALSE	Smarcc1
ENSMUSG00000032482	12.9999	13.0837	13.1903	12.8657	12.98	12.9339	12.898	12.9496	12.921	13.0234	13.2737	13.5426	13.0442	12.9806	13.1062	13.2229	12.9181	12.8832	12.8707	12.9729	12.952	12.8616	12.9888	0.07587110315804	0.128685962718127	0.29877417087231	0.0115011977518516	3.96514038421474	12.9888	0.07587110315804	0.128685962718127	0.29877417087231	0.0115011977518516	3.96514038421474	4	0.5714	1	0.7383	FALSE	Cspg5
ENSMUSG00000032485	11.3843	11.8484	11.9041	11.4844	11.57	11.7143	11.6772	11.5096	11.739	11.7964	11.8356	11.7379	11.52	11.5505	11.8479	11.8202	11.5905	11.4431	11.6829	11.7768	11.6654	11.5903	11.5605	NA	NA	NA	NA	NA	11.5605	NA	NA	NA	NA	NA	1	0.8586	1	0.8238	FALSE	Scap
ENSMUSG00000032487	7.8804	7.4256	7.848	7.6817	7.6119	7.5071	7.6159	7.7089	7.584	7.5972	7.6549	8.1559	7.4721	7.6725	7.8319	7.6846	7.5351	8.1352	7.9624	7.6496	7.4697	7.4958	5.0578	NA	NA	NA	NA	NA	5.0578	NA	NA	NA	NA	NA	1	0.8495	1	0.6945	FALSE	Ptgs2
ENSMUSG00000032489	8.3372	8.5408	8.4585	8.4885	8.534	8.7305	8.4331	8.7209	8.5304	8.6045	8.5556	8.5815	8.5533	8.4657	8.4438	8.6071	8.4149	8.4226	8.5497	8.4555	8.5169	8.5083	7.3029	NA	NA	NA	NA	NA	7.3029	NA	NA	NA	NA	NA	1	0.5641	1	0.7614	FALSE	Kif9
ENSMUSG00000032491	7.8428	8.1186	8.1529	7.9951	8.1519	8.1631	8.1177	8.2837	8.1381	8.2398	8.1921	8.1286	7.9864	8.0978	8.0941	8.2425	8.1894	7.9554	8.2071	8.3018	8.1473	8.1541	6.4062	NA	NA	NA	NA	NA	6.4062	NA	NA	NA	NA	NA	1	0.6492	1	0.8165	FALSE	Nradd
ENSMUSG00000032492	8.8761	9.238	9.295	8.9727	8.7249	8.9358	8.9783	8.8547	8.9743	9.0264	9.0421	9.0515	8.9089	8.999	9.0636	9.0335	8.8429	8.7292	8.8461	8.8396	8.9605	9.0241	8.132	0.110277737524677	0.147858357617341	0.368907973949379	0.0226826014760756	3.55221236803965	8.132	0.110277737524677	0.147858357617341	0.368907973949379	0.0226826014760756	3.55221236803965	4	0.6104	1	0.7309	FALSE	Pth1r
ENSMUSG00000032495	7.9999	7.8425	7.823	8.009	7.9308	7.9453	7.7878	7.8971	7.9447	7.951	7.8856	7.9185	7.8944	7.869	7.8472	7.9292	8.0213	7.894	8.0121	7.9756	7.9371	7.9871	5.7904	NA	NA	NA	NA	NA	5.7904	NA	NA	NA	NA	NA	1	0.7401	1	0.8109	FALSE	Lrrc2
ENSMUSG00000032497	10.4659	10.4683	10.4264	10.6074	10.4944	10.547	10.4387	10.57	10.5372	10.6595	10.3761	10.3326	10.5819	10.4672	10.4367	10.5753	10.7426	10.419	10.5489	10.5717	10.4966	10.4856	10.2521	NA	NA	NA	NA	NA	10.2521	NA	NA	NA	NA	NA	1	0.553	1	0.8121	FALSE	Lrrfip2
ENSMUSG00000032498	8.4937	9.0527	9.0255	9.0557	8.6394	8.511	8.4609	9.1008	8.4626	9.0237	8.5931	9.1176	9.0818	8.5897	8.587	8.6886	9.0776	8.4452	8.6232	8.9891	8.2713	8.3795	7.7806	NA	NA	NA	NA	NA	7.7806	NA	NA	NA	NA	NA	1	0.819	1	0.7944	FALSE	Mlh1
ENSMUSG00000032500	9.8603	10.0378	10.268	9.7836	9.7477	9.7468	9.8073	9.4466	9.9506	9.8115	10.9456	10.9215	10.0464	9.8997	9.9667	10.0985	9.7569	9.8877	9.8691	10.1445	9.8893	9.595	9.464	0.234058994714908	0.257608254000947	0.696119603333708	0.0367772959965826	3.18281236628008	9.7709	0.234058994714908	0.257608254000947	0.696119603333708	0.0356220405820996	3.18281236628008	4	0.5144	2	0.5905	TRUE	Dclk3
ENSMUSG00000032501	8.9776	9.0496	9.284	9.2948	9.2173	9.2264	9.1505	8.9195	8.9499	9.0713	9.1376	9.1609	8.9925	8.9707	9.2962	9.1984	9.1985	9.0349	9.0879	9.2059	8.9638	9.0512	8.3575	-0.190644584651934	0.191038482491517	0.539781657523744	0.0322932010997867	8.9960580426191	8.3575	NA	NA	NA	NA	NA	2	0.6819	1	0.8239	TRUE	Trib1
ENSMUSG00000032502	8.9937	9.1444	9.244	9.2167	8.9811	9.0511	9.2886	9.2128	9.1955	8.8	9.3203	8.7961	9.2197	9.1707	9.1652	8.9151	9.4189	9.0647	9.1447	9.236	9.0737	9.2005	8.4015	NA	NA	NA	NA	NA	8.4015	NA	NA	NA	NA	NA	1	0.818	1	0.8093	FALSE	Stac
ENSMUSG00000032503	12.2822	11.5521	12.5603	11.7977	12.02	10.6279	11.75	10.9562	11.7902	10.381	12.9858	14.0962	12.2018	12.277	12.0154	12.0287	11.2561	12.9168	11.1962	11.7214	11.2088	10.6417	11.9542	0.147400027387075	0.704206667093902	1.43893543712456	0.0601854417853604	5.2118595469375	11.9542	0.147400027387075	0.704206667093902	1.43893543712456	0.0601854417853604	5.2118595469375	4	0.5187	1	0.5239	TRUE	Arpp21
ENSMUSG00000032504	11.8148	11.669	11.7542	11.8343	11.9196	11.9122	11.8433	11.7401	11.7578	11.8407	11.6964	11.5732	11.7755	11.8168	11.823	11.6665	11.871	11.7682	11.8295	11.7866	11.837	11.8858	11.6888	NA	NA	NA	NA	NA	11.6888	NA	NA	NA	NA	NA	1	0.6364	1	0.7737	FALSE	Pdcd6ip
ENSMUSG00000032507	10.7683	10.8871	10.749	10.8609	10.8784	10.8753	10.8829	10.8582	10.7905	10.9437	10.8356	10.9977	10.8077	10.8848	10.8231	10.874	10.9697	10.7907	10.8553	10.8649	10.8916	10.8634	10.6588	NA	NA	NA	NA	NA	10.6588	NA	NA	NA	NA	NA	1	0.8487	1	0.7892	FALSE	Fbxl2
ENSMUSG00000032508	8.5825	8.6561	8.6798	8.5181	8.5428	8.6301	8.5276	8.7107	8.726	8.7871	8.5604	8.5259	8.6295	8.6324	8.7112	8.6115	8.6889	8.5272	8.6797	8.7235	8.655	8.7933	7.5406	NA	NA	NA	NA	NA	7.5406	NA	NA	NA	NA	NA	1	0.378	1	0.8213	FALSE	Myd88
ENSMUSG00000032511	10.3894	10.6657	10.8707	10.3924	10.4389	10.7338	10.6681	10.8996	10.5702	11.0525	10.9366	10.9207	10.742	10.5184	10.8485	11.0977	10.8904	10.2731	10.8848	10.5509	10.4922	10.387	10.4836	NA	NA	NA	NA	NA	10.4836	NA	NA	NA	NA	NA	1	0.764	1	0.8071	FALSE	Scn5a
ENSMUSG00000032512	11.3038	11.1468	11.2421	11.3229	11.3941	11.2991	11.3417	11.2673	11.2514	11.292	11.3547	11.4642	11.3803	11.305	11.281	11.231	11.3147	11.3259	11.3432	11.1739	11.2561	11.2524	11.1498	NA	NA	NA	NA	NA	11.1498	NA	NA	NA	NA	NA	1	0.6919	1	0.7919	FALSE	Wdr48
ENSMUSG00000032513	10.1861	10.4183	10.4177	10.2358	10.3106	10.4212	10.4418	10.3905	10.3988	10.4924	10.475	10.3314	10.3479	10.3227	10.3324	10.3676	10.4049	10.2896	10.4193	10.4644	10.4633	10.412	10.0924	NA	NA	NA	NA	NA	10.0924	NA	NA	NA	NA	NA	1	0.512	1	0.816	FALSE	Gorasp1
ENSMUSG00000032514	7.6935	8.1596	8.0368	7.7983	8.1327	8.3726	7.7284	8.2534	7.9516	8.5541	8.2185	8.0102	8.0827	7.7723	7.9195	8.3871	7.9237	7.64	8.1873	8.0551	8.0899	8.0871	6.2422	NA	NA	NA	NA	NA	6.2422	NA	NA	NA	NA	NA	1	0.7824	1	0.8016	FALSE	Ttc21a
ENSMUSG00000032515	8.3484	8.4686	8.7008	8.436	8.326	8.3883	8.2434	8.1396	8.3501	8.2711	8.5461	8.3289	8.4121	8.298	8.4755	8.3871	8.3863	8.3711	8.2456	8.3366	8.2338	8.2598	6.9611	-0.0428221973418013	0.241977005500102	0.491473750167704	0.0353012109357504	6.66904125043828	6.9611	-0.0428221973418013	0.241977005500102	0.491473750167704	0.0353012109357504	6.66904125043828	4	0.4845	1	0.8158	FALSE	Csrnp1
ENSMUSG00000032517	14.6671	14.6114	14.5155	14.6593	14.5643	14.5902	14.6895	14.5944	14.6492	14.3119	13.9915	13.7991	14.4054	14.4678	14.4557	13.8156	14.3777	14.7179	14.4849	14.0973	14.3922	14.6136	14.5739	NA	NA	NA	NA	NA	14.3117	NA	NA	NA	NA	NA	1	0.7686	2	0.8667	FALSE	Mobp
ENSMUSG00000032518	13.6792	13.7236	13.4539	13.5291	13.4581	13.5178	13.4125	13.6308	13.5732	13.5788	13.6357	13.615	13.4543	13.3547	13.3881	13.4859	13.4551	13.3684	13.5022	13.505	13.5507	13.4418	13.5339	0.0932160988321408	-0.00990553911512729	0.187481847512177	0.00692638654667132	23.5956180021355	13.4489	0.0932160988321408	-0.00990553911512729	0.187481847512177	0.00697018032547953	23.5956180021355	4	0.8726	2	0.7912	FALSE	Rpsa
ENSMUSG00000032519	9.8124	10.0686	9.9593	9.852	9.8245	10.0469	9.9558	10.0129	10.0362	10.0173	9.9872	9.7313	9.7248	9.8756	9.8645	9.9458	10.0234	9.9151	9.9936	10.1459	9.9424	10.0699	9.5478	0.0224868067662355	-0.131059494098054	0.265949224264933	0.0139272522969905	18.6490563308911	9.5478	0.0224868067662355	-0.131059494098054	0.265949224264933	0.0139272522969905	18.6490563308911	4	0.6516	1	0.8073	FALSE	Slc25a38
ENSMUSG00000032523	8.7103	8.9102	9.1909	8.785	8.6945	8.7111	8.8502	8.7736	8.6411	8.5969	8.7604	9.1088	8.8391	8.8851	9.1338	8.7843	8.5821	9.1146	8.5916	8.5995	8.7184	8.7325	7.8579	-0.0651791646326501	0.258882624508579	0.533923353205907	0.0339735306775465	6.94211408342396	7.8579	-0.0651791646326501	0.258882624508579	0.533923353205907	0.0339735306775465	6.94211408342396	4	0.5494	1	0.8075	TRUE	Hhatl
ENSMUSG00000032525	12.6709	12.2787	12.265	12.451	12.6116	12.5362	12.4765	12.6804	12.3788	12.5206	12.4824	12.6931	12.4944	12.4357	12.2538	12.3471	12.5379	12.5461	12.6773	12.3697	12.4797	12.4613	12.4254	NA	NA	NA	NA	NA	12.4254	NA	NA	NA	NA	NA	1	0.7765	1	0.8233	FALSE	Nktr
ENSMUSG00000032526	9.84	9.6724	9.7689	9.8205	9.7883	9.6999	9.7798	9.8415	9.8414	9.6032	9.7785	9.7497	9.8152	9.7973	9.6575	9.6155	9.6784	9.7077	9.6663	9.6014	9.7412	9.7736	9.2761	NA	NA	NA	NA	NA	9.2761	NA	NA	NA	NA	NA	1	0.5842	1	0.6194	FALSE	Ss18l2
ENSMUSG00000032527	11.0803	11.1325	11.1794	11.1034	11.0879	11.0328	11.08	11.0056	11.0976	11.0286	10.9688	11.0908	11.0718	11.034	11.1094	11.1265	10.9977	11.1033	11.04	11.1746	10.9528	11.0071	10.8938	NA	NA	NA	NA	NA	10.8938	NA	NA	NA	NA	NA	1	0.6109	1	0.7572	FALSE	Pccb
ENSMUSG00000032528	8.1798	7.9916	8.312	7.7327	8.2014	7.7063	7.9497	7.7653	7.8943	7.7548	8.6204	9.2852	8.1875	8.3479	8.0827	8.3429	8.0128	8.4226	7.8629	7.7679	7.824	7.6594	5.9285	0.142209211957798	0.803240164312406	1.63146341856663	0.137593910292606	5.33067577143063	6.6621	0.142209211957798	0.803240164312406	1.63146341856663	0.122444030590424	5.33067577143063	4	0.758	2	0.736	TRUE	Vipr1
ENSMUSG00000032531	10.0563	10.2428	10.4245	9.9562	10.0858	10.2662	10.2745	10.1251	10.346	10.3405	10.2046	9.982	10.1497	10.0362	10.3597	10.1792	10.2416	10.1747	10.2958	10.1487	10.2341	10.2004	9.8722	NA	NA	NA	NA	NA	9.8722	NA	NA	NA	NA	NA	1	0.7831	1	0.8008	FALSE	Amotl2
ENSMUSG00000032532	9.2934	9.1698	9.8038	8.357	9.0261	8.8892	8.5146	8.3604	8.7551	9.188	8.7842	11.248	8.9983	9.1515	9.8711	10.4747	9.0969	9.7421	8.8161	8.9693	8.9971	8.7867	8.154	0.138969005779553	0.751030696609022	1.5275594807619	0.0936691329281258	5.30111282251799	9.0729	0.138969005779553	0.751030696609022	1.5275594807619	0.0841822536285793	5.30111282251799	4	0.4767	2	0.7638	FALSE	Cck
ENSMUSG00000032534	10.4724	10.1212	10.0399	10.4095	10.2745	10.2783	10.001	10.1599	10.0782	10.3374	10.4501	10.1008	10.2778	10.3239	10.3286	10.3328	9.9176	10.146	10.3805	10.2033	10.2642	9.8921	9.9033	NA	NA	NA	NA	NA	9.9033	NA	NA	NA	NA	NA	1	0.7931	1	0.8242	FALSE	Cep63
ENSMUSG00000032536	12.201	12.3056	12.4368	12.2624	12.3383	12.2316	12.4373	12.0862	12.3396	12.3043	12.3058	12.4676	12.311	12.4038	12.4865	12.3913	12.3565	12.4565	12.2098	12.2599	12.2814	12.2552	12.2551	NA	NA	NA	NA	NA	12.2551	NA	NA	NA	NA	NA	1	0.4166	1	0.6776	FALSE	Trak1
ENSMUSG00000032537	10.6133	10.7683	10.3514	10.3083	10.5719	10.498	10.0354	10.5828	10.5225	11.0248	10.676	10.2984	10.4599	10.2402	10.3094	10.8523	10.3737	9.9193	10.6371	10.6695	10.5611	10.5173	10.2514	0.291286827728485	-0.0640867539787084	0.596506925504312	0.0290939526728854	23.1727930877229	10.2514	NA	NA	NA	NA	NA	2	0.3907	1	0.7773	FALSE	Ephb1
ENSMUSG00000032540	9.6281	9.4376	9.5407	9.5936	9.6554	9.4902	9.4536	9.5675	9.4041	9.4541	9.4342	9.5721	9.5201	9.6278	9.62	9.3646	9.6448	9.7143	9.3225	9.4872	9.6027	9.5124	8.9902	NA	NA	NA	NA	NA	8.9902	NA	NA	NA	NA	NA	1	0.774	1	0.8169	FALSE	Abhd5
ENSMUSG00000032547	10.269	10.0729	10.3331	10.2747	10.2095	10.2686	10.3427	10.3461	10.3673	10.2226	10.1868	10.4102	10.2472	10.188	10.3333	10.1819	10.1894	10.3827	10.2613	10.3313	10.2642	10.325	9.9632	NA	NA	NA	NA	NA	9.9632	NA	NA	NA	NA	NA	1	0.7417	1	0.8234	FALSE	Ryk
ENSMUSG00000032549	14.483	14.4636	14.6427	14.648	14.5214	14.419	14.691	14.2286	14.4948	14.3575	14.4117	14.5731	14.5339	14.8068	14.6867	14.4446	14.5853	14.8219	14.3728	14.394	14.4848	14.5082	14.5139	-0.0854787634151985	0.0906490773231573	0.249189680480803	0.00858451835032415	8.8879025920526	14.5139	-0.0854787634151985	0.0906490773231573	0.249189680480803	0.00858451835032415	8.8879025920526	4	0.6547	1	0.723	FALSE	Rab6b
ENSMUSG00000032551	9.3161	9.1586	9.1648	9.2448	9.1306	9.1705	9.1531	9.2241	9.3039	9.1665	9.1843	9.2565	9.2461	9.3346	9.066	9.1591	9.1097	9.352	9.0848	9.1722	8.9906	9.0485	8.477	NA	NA	NA	NA	NA	8.477	NA	NA	NA	NA	NA	1	0.7475	1	0.7808	FALSE	1110059G10Rik
ENSMUSG00000032553	10.7243	10.9468	10.7157	10.8046	10.6581	10.9284	10.7193	10.8342	10.7855	10.8881	10.7343	10.5096	10.6765	10.7404	10.573	10.7484	10.7061	10.6074	10.8233	10.9434	10.8364	10.8194	10.5457	NA	NA	NA	NA	NA	10.5457	NA	NA	NA	NA	NA	1	0.3726	1	0.5892	FALSE	Srprb
ENSMUSG00000032554	13.0827	13.0611	13.1005	12.9623	12.9555	12.8633	12.84	12.9146	13.0185	12.7152	12.6432	12.1246	12.9138	12.981	12.9695	12.4162	12.6121	12.937	12.3342	12.372	12.7005	12.8509	12.9094	NA	NA	NA	NA	NA	12.624	NA	NA	NA	NA	NA	1	0.6748	2	0.9379	FALSE	Trf
ENSMUSG00000032555	9.5587	9.3079	9.2818	9.4741	9.4959	9.4334	9.5044	9.318	9.3225	9.3573	9.3459	9.5102	9.5278	9.5083	9.5079	9.3719	9.4037	9.4832	9.402	9.1521	9.5732	9.375	8.832	NA	NA	NA	NA	NA	8.832	NA	NA	NA	NA	NA	1	0.7265	1	0.8015	FALSE	Topbp1
ENSMUSG00000032557	11.8033	11.7003	11.6498	11.7871	11.7625	11.7971	11.7731	11.8816	11.689	11.8479	11.6964	11.7347	11.6978	11.6843	11.7003	11.6341	11.7691	11.7763	11.8152	11.7065	11.803	11.9367	11.6496	0.0261025201231083	-0.064479293769946	0.139124704949887	0.00597121487531191	19.4692730939085	11.6496	0.0261025201231083	-0.064479293769946	0.139124704949887	0.00597121487531191	19.4692730939085	4	0.4532	1	0.7876	FALSE	Uba5
ENSMUSG00000032558	10.3305	10.1502	10.1078	10.3168	10.4039	10.2698	10.1773	10.2688	10.0723	10.4282	10.2382	10.3743	10.3942	10.2527	10.287	10.2847	10.3354	10.2587	10.5499	10.0903	10.2512	10.3155	9.9743	NA	NA	NA	NA	NA	9.9743	NA	NA	NA	NA	NA	1	0.8774	1	0.763	FALSE	Nphp3
ENSMUSG00000032560	11.3417	10.6154	10.7927	11.1101	11.165	10.9864	10.927	10.9245	10.7402	10.7662	10.8996	10.9779	10.894	10.9014	10.709	10.6096	11.0219	11.1181	11.0785	10.7584	10.8536	10.8423	10.7264	NA	NA	NA	NA	NA	10.7264	NA	NA	NA	NA	NA	1	0.8007	1	0.7857	FALSE	Dnajc13
ENSMUSG00000032562	12.8596	13.0342	12.9816	12.7213	12.7158	12.9144	12.7218	12.8798	12.9495	13.0852	12.9744	12.913	12.5861	12.7109	12.8762	13.07	12.7535	12.628	12.9177	13.0302	12.9104	12.8197	12.8234	NA	NA	NA	NA	NA	12.8234	NA	NA	NA	NA	NA	1	0.4807	1	0.7973	FALSE	Gnai2
ENSMUSG00000032563	10.9049	10.7488	10.8155	10.8471	10.8393	10.7556	10.7638	10.8498	10.797	10.6346	10.7984	11.1628	10.7851	10.8314	10.7836	10.7448	10.8165	10.8944	10.6754	10.654	10.7163	10.6874	10.5865	NA	NA	NA	NA	NA	10.5865	NA	NA	NA	NA	NA	1	0.6945	1	0.8237	FALSE	Mrpl3
ENSMUSG00000032564	10.8592	10.3368	10.6192	10.5899	10.7554	10.3935	10.662	10.8406	10.3922	10.2215	10.5665	11.5487	10.7533	10.8729	10.7386	10.6461	10.38	11.3526	10.3382	10.3532	10.4429	10.3615	10.4441	NA	NA	NA	NA	NA	10.4441	NA	NA	NA	NA	NA	1	0.6945	1	0.6867	FALSE	Cpne4
ENSMUSG00000032565	9.4632	9.655	9.7157	9.561	9.357	9.5051	9.6117	9.4955	9.5744	9.5962	9.8078	9.5276	9.5084	9.649	9.688	9.6216	9.4289	9.386	9.6219	9.6219	9.5943	9.5181	9.0458	NA	NA	NA	NA	NA	9.0458	NA	NA	NA	NA	NA	1	0.7578	1	0.8011	FALSE	Nudt16
ENSMUSG00000032567	8.5598	8.4586	8.36	8.4494	8.5207	8.4538	8.4563	8.4786	8.3501	8.2129	8.4138	8.5679	8.4627	8.4944	8.4871	8.4399	8.4911	8.6383	8.5159	8.3194	8.2651	8.3114	7.1378	NA	NA	NA	NA	NA	7.1378	NA	NA	NA	NA	NA	1	0.6231	1	0.8068	FALSE	Aste1
ENSMUSG00000032570	12.4839	11.9617	11.985	12.3177	12.2988	12.2498	12.2389	12.3458	12.1312	12.148	12.1277	12.3008	12.234	12.3288	12.076	12.0127	12.2775	12.3637	12.2909	12.1997	12.3543	12.3956	12.1622	NA	NA	NA	NA	NA	12.1622	NA	NA	NA	NA	NA	1	0.7835	1	0.8104	FALSE	Atp2c1
ENSMUSG00000032571	10.5026	10.5375	10.5818	10.5142	10.6059	10.6127	10.585	10.5623	10.5277	10.6725	10.6263	10.5381	10.5801	10.5747	10.6403	10.5179	10.5778	10.5237	10.6598	10.5007	10.5882	10.5456	10.321	NA	NA	NA	NA	NA	10.321	NA	NA	NA	NA	NA	1	0.871	1	0.8238	FALSE	Pik3r4
ENSMUSG00000032572	7.9251	8.1596	7.595	7.8418	8.0157	8.1886	7.8065	7.9969	8.0309	8.4106	8.1228	7.7949	7.9568	7.8506	7.7922	8.3144	8.0702	7.5925	8.2519	8.1829	8.2835	8.0484	6.1283	NA	NA	NA	NA	NA	6.1283	NA	NA	NA	NA	NA	1	0.529	1	0.8194	FALSE	Col6a4
ENSMUSG00000032575	10.4582	10.7069	10.3953	10.4371	10.3502	10.8753	10.7622	10.8149	10.7623	10.8097	10.7088	10.3719	10.2868	10.3702	10.3286	10.4747	10.6376	10.7271	10.7211	11.0262	10.8621	10.8721	10.3815	0.0877278745307266	-0.312716201388921	0.649577101138256	0.0312852329188843	19.0447115459759	10.3815	0.0877278745307266	-0.312716201388921	0.649577101138256	0.0312852329188843	19.0447115459759	4	0.9386	1	0.8181	TRUE	Manf
ENSMUSG00000032577	8.1049	8.1728	8.3266	8.1374	8.2599	8.0679	8.1177	7.9833	8.1713	8.0661	7.9042	8.1891	8.2106	8.2092	8.2649	8.3316	8.1824	8.2811	7.9624	8.2156	8.3193	8.1181	6.491	NA	NA	NA	NA	NA	6.491	NA	NA	NA	NA	NA	1	0.5421	1	0.7556	FALSE	Mapkapk3
ENSMUSG00000032578	8.3372	8.6853	8.7077	8.6479	8.5027	8.5654	8.696	8.5626	8.7194	8.4634	8.6294	8.3346	8.4627	8.4559	8.6624	8.5431	8.5576	8.3663	8.4028	8.5767	8.4358	8.5125	7.446	NA	NA	NA	NA	NA	7.2515	NA	NA	NA	NA	NA	1	0.8246	2	0.5027	FALSE	Cish
ENSMUSG00000032579	9.4878	9.6763	9.601	9.6289	9.4959	9.5261	9.5838	9.7231	9.6377	9.5803	9.7637	9.6451	9.6227	9.6866	9.5165	9.6317	9.4338	9.5045	9.5395	9.6279	9.6274	9.6268	9.0836	NA	NA	NA	NA	NA	9.0836	0.115411415652697	0.0745678073308238	0.274810136298402	0.0151268016628471	2.19111164202456	3	0.6619	1	0.8225	FALSE	Hemk1
ENSMUSG00000032580	12.4964	12.1934	12.1881	12.4389	12.4839	12.2983	12.3418	12.4761	12.2329	12.3173	12.3473	12.638	12.3522	12.2453	12.184	12.3027	12.3293	12.3198	12.5095	12.2586	12.2725	12.2392	12.2729	NA	NA	NA	NA	NA	12.2729	NA	NA	NA	NA	NA	1	0.8465	1	0.8207	FALSE	Rbm5
ENSMUSG00000032582	11.132	11.0441	10.9758	11.2937	11.269	11.2435	11.1932	11.3021	11.2178	11.2734	11.0797	11.208	11.176	11.2697	11.0532	11.102	11.2328	11.2126	11.2321	11.2068	11.1974	11.224	11.0237	-0.0598644801577876	-0.0961447177981109	0.226517661519278	0.0102741450400865	15.8727703124921	11.0237	NA	NA	NA	NA	NA	2	0.4376	1	0.8237	FALSE	Rbm6
ENSMUSG00000032583	9.3086	9.7656	9.8187	9.4643	9.4412	9.5549	9.7733	9.4955	9.7259	9.575	9.7914	9.5907	9.4587	9.487	9.6389	9.591	9.7332	9.6398	9.5866	9.7812	9.6578	9.7161	9.1179	NA	NA	NA	NA	NA	9.1179	NA	NA	NA	NA	NA	1	0.798	1	0.7924	FALSE	Mon1a
ENSMUSG00000032584	7.7721	7.8983	7.88	7.6817	7.8082	7.8676	7.9497	7.8971	7.8325	8.0661	7.9403	7.8639	7.7996	7.8598	8.0357	7.8751	7.802	7.7353	7.9709	7.9062	7.9631	7.9511	5.6595	NA	NA	NA	NA	NA	5.6595	NA	NA	NA	NA	NA	1	0.6797	1	0.8017	FALSE	Mst1r
ENSMUSG00000032586	9.0686	9.3647	9.3123	9.1336	9.1032	9.1948	8.9813	9.0983	9.0847	9.2139	9.8487	9.3457	9.3445	9.3513	9.3629	9.5102	9.1317	9.1627	9.3529	9.3452	9.3187	8.9566	8.4354	NA	NA	NA	NA	NA	8.7279	NA	NA	NA	NA	NA	1	0.4777	2	0.8712	FALSE	Traip
ENSMUSG00000032589	12.3514	12.3964	12.6113	12.2547	12.5412	12.4311	12.5406	12.0918	12.4426	12.5522	12.4166	13.1971	12.4231	12.4419	12.554	12.4432	12.4481	12.7992	12.4435	12.3419	12.3968	12.3758	12.4287	NA	NA	NA	NA	NA	12.4287	NA	NA	NA	NA	NA	1	0.8317	1	0.6959	FALSE	Bsn
ENSMUSG00000032590	10.6455	10.8583	10.7459	10.735	10.7006	10.8864	10.7151	10.8441	10.7805	10.9342	10.7585	10.2063	10.7092	10.7307	10.7549	10.8497	10.759	10.5783	10.8355	10.9006	10.8242	10.8482	10.5422	NA	NA	NA	NA	NA	10.5422	NA	NA	NA	NA	NA	1	0.7319	1	0.7816	FALSE	Apeh
ENSMUSG00000032594	13.2055	13.4271	13.3355	13.2754	13.3512	13.4084	13.3451	13.2437	13.3642	13.4813	13.4346	13.1696	13.291	13.2469	13.357	13.4323	13.3382	13.1744	13.4197	13.4459	13.3613	13.2677	13.3023	NA	NA	NA	NA	NA	13.3023	NA	NA	NA	NA	NA	1	0.8447	1	0.8165	FALSE	Ip6k1
ENSMUSG00000032595	7.4812	8.083	7.7973	7.6026	7.8806	8.4037	7.2715	8.4786	7.671	8.3407	8.2693	7.9698	8.121	7.3571	7.6477	8.3202	7.6279	7.3994	8.2006	8.0551	7.9716	7.6484	5.9194	NA	NA	NA	NA	NA	5.9194	NA	NA	NA	NA	NA	1	0.7708	1	0.8172	FALSE	Cdhr4
ENSMUSG00000032596	8.1465	8.5361	8.905	8.4133	8.413	8.3296	8.2875	8.2887	8.6054	8.4762	8.3696	8.6039	8.5738	8.5543	8.6355	8.6886	8.2171	8.5189	8.5778	8.3923	8.2209	8.4871	7.2094	NA	NA	NA	NA	NA	7.2094	NA	NA	NA	NA	NA	1	0.6623	1	0.8066	FALSE	Uba7
ENSMUSG00000032598	11.2984	11.532	11.4745	11.3982	11.3861	11.5413	11.5021	11.3605	11.4635	11.5734	11.4897	11.1451	11.2893	11.4199	11.5752	11.5656	11.4971	11.3588	11.5039	11.6222	11.5057	11.5625	11.3288	NA	NA	NA	NA	NA	11.3288	NA	NA	NA	NA	NA	1	0.6964	1	0.8207	FALSE	Nckipsd
ENSMUSG00000032599	11.5407	11.7403	11.5863	11.6363	11.6803	11.6442	11.6345	11.8813	11.753	11.7618	11.6121	11.6617	11.5686	11.4449	11.6005	11.7558	11.6727	11.5041	11.6733	11.8536	11.6285	11.6204	11.5423	0.0105808485332101	-0.0870232519378762	0.175328271919001	0.0075950251543473	18.4621575501056	11.5423	0.0105808485332101	-0.0870232519378762	0.175328271919001	0.0075950251543473	18.4621575501056	4	0.4325	1	0.714	FALSE	Ip6k2
ENSMUSG00000032601	11.7706	11.7141	11.5231	11.7201	11.7637	11.9436	11.6708	11.7589	11.7297	11.9738	11.5911	11.4141	11.7024	11.6554	11.6395	11.7638	11.8824	11.6236	11.9279	11.8111	11.7897	11.771	11.6249	-0.0151326786834008	-0.112135717350099	0.226304370879189	0.00973363249062717	17.4876256009229	11.6249	-0.0151326786834008	-0.112135717350099	0.226304370879189	0.00973363249062717	17.4876256009229	4	0.4532	1	0.7868	FALSE	Prkar2a
ENSMUSG00000032602	9.3726	9.3815	9.4411	9.3728	9.3478	9.3243	9.3813	9.4077	9.4682	9.3362	9.3858	9.2618	9.4341	9.5418	9.33	9.3572	9.3441	9.4516	9.3148	9.3402	9.4178	9.4464	8.7781	NA	NA	NA	NA	NA	8.7781	NA	NA	NA	NA	NA	1	0.8579	1	0.8235	FALSE	Slc25a20
ENSMUSG00000032604	10.7207	10.9445	10.9547	10.9523	10.9439	10.9099	10.9168	10.9009	10.9074	10.8237	10.7894	10.9962	10.9469	10.9493	10.9989	10.964	10.9705	11.0338	10.8595	10.8733	10.8372	10.7998	10.7104	-0.0766723581097083	0.032661788082161	0.166678647688627	0.00778115907520346	10.4617598662861	10.7104	-0.0766723581097083	0.032661788082161	0.166678647688627	0.00778115907520346	10.4617598662861	4	0.7156	1	0.7713	FALSE	Qars
ENSMUSG00000032606	11.7232	11.7095	11.5622	11.7137	11.7545	11.7519	11.6595	11.7299	11.7034	11.8005	11.6014	11.5158	11.7106	11.7096	11.6203	11.7504	11.7398	11.6743	11.7649	11.7135	11.679	11.681	11.5828	NA	NA	NA	NA	NA	11.5828	NA	NA	NA	NA	NA	1	0.6565	1	0.7458	FALSE	Nicn1
ENSMUSG00000032607	10.1954	10.2338	10.0144	10.1342	10.223	10.1947	10.14	10.2269	10.1351	10.2871	10.1868	10.2338	10.0817	10.1815	10.0246	10.2872	10.2402	10.124	10.0935	10.2006	10.1579	10.2469	9.841	NA	NA	NA	NA	NA	9.841	NA	NA	NA	NA	NA	1	0.7872	1	0.8217	FALSE	Amt
ENSMUSG00000032609	10.1767	10.7115	10.4847	10.2997	10.3822	10.6635	10.3252	10.6345	10.4857	10.7738	10.7192	10.6697	10.3681	10.1841	10.5107	10.8888	10.53	10.164	10.6241	10.8144	10.5933	10.4386	10.2765	NA	NA	NA	NA	NA	10.2765	NA	NA	NA	NA	NA	1	0.7468	1	0.7998	FALSE	Klhdc8b
ENSMUSG00000032612	11.6591	11.5063	11.591	11.5469	11.6509	11.6245	11.5596	11.6244	11.5097	11.6371	11.6806	11.6551	11.6103	11.5151	11.5848	11.5738	11.6193	11.5586	11.5964	11.5619	11.569	11.4934	11.467	NA	NA	NA	NA	NA	11.467	NA	NA	NA	NA	NA	1	0.8623	1	0.821	FALSE	Usp4
ENSMUSG00000032615	10.2151	10.4867	10.4464	10.3264	10.1858	10.3248	10.4928	10.3748	10.4679	10.2035	10.3941	10.181	10.2744	10.3702	10.4208	10.3569	10.2402	10.2962	10.3109	10.3411	10.4633	10.4219	10.0526	NA	NA	NA	NA	NA	10.0526	NA	NA	NA	NA	NA	1	0.8653	1	0.8172	FALSE	Nt5m
ENSMUSG00000032621	11.8452	11.3035	11.2896	11.651	11.6518	11.5478	11.5507	11.8438	11.4267	11.5586	11.5062	11.858	11.6041	11.5172	11.3577	11.4288	11.6002	11.6743	11.7156	11.5814	11.5528	11.5714	11.4606	NA	NA	NA	NA	NA	11.4606	NA	NA	NA	NA	NA	1	0.8058	1	0.8235	FALSE	Srek1
ENSMUSG00000032624	10.4854	10.0915	10.1041	10.2943	10.3833	10.2252	10.3569	10.2203	10.2028	10.1493	10.3518	10.5422	10.3166	10.3333	10.2492	10.2414	10.3712	10.4427	10.3841	10.1276	10.2407	10.1992	9.9836	NA	NA	NA	NA	NA	9.9836	NA	NA	NA	NA	NA	1	0.8451	1	0.714	FALSE	Eml4
ENSMUSG00000032625	10.7604	10.0584	10.026	10.3189	10.3209	10.2302	10.0367	9.9074	9.961	9.978	10.3019	10.3542	10.254	10.1919	10.1316	10.0798	10.0943	10.4467	10.3805	10.1077	10.1801	10.293	9.8874	NA	NA	NA	NA	NA	9.8874	NA	NA	NA	NA	NA	1	0.5601	1	0.7848	FALSE	Thsd7a
ENSMUSG00000032633	10.6656	11.0339	10.9273	10.8868	10.9306	10.973	10.9775	10.8512	11.0204	10.9165	10.9838	10.6447	10.8231	10.8608	10.8985	10.897	11.0074	10.9149	10.9146	10.9997	10.8849	10.9874	10.7155	NA	NA	NA	NA	NA	10.7155	NA	NA	NA	NA	NA	1	0.6573	1	0.8136	FALSE	Flcn
ENSMUSG00000032637	11.9642	12.7877	12.9038	12.3042	12.4839	12.6496	12.6296	12.5064	12.7853	12.8565	12.7888	12.845	12.4482	12.5456	12.6742	12.9022	12.5501	12.4565	12.6506	12.8193	12.6907	12.6378	12.5884	NA	NA	NA	NA	NA	12.5884	NA	NA	NA	NA	NA	1	0.8466	1	0.7919	FALSE	Atxn2l
ENSMUSG00000032640	9.3557	9.2565	9.4392	9.343	9.3176	9.3995	9.3392	9.4331	9.268	9.5371	9.3459	9.3604	9.3599	9.2424	9.3763	9.3498	9.3859	9.326	9.4353	9.4737	9.311	9.3237	8.7465	NA	NA	NA	NA	NA	8.7465	NA	NA	NA	NA	NA	1	0.7904	1	0.8145	FALSE	Chsy1
ENSMUSG00000032641	9.6341	9.682	9.6199	9.4425	9.5565	9.5852	9.5988	9.6325	9.6997	9.6325	9.806	9.7107	9.6529	9.5293	9.4464	9.7077	9.5661	9.5738	9.5589	9.8757	9.6677	9.5789	9.1242	NA	NA	NA	NA	NA	9.1242	NA	NA	NA	NA	NA	1	0.5279	1	0.7811	FALSE	Gpr19
ENSMUSG00000032648	11.1905	11.2215	11.2663	11.2023	10.9923	11.0625	11.2699	10.9827	10.9732	11.0178	10.9664	10.7815	11.0961	11.2177	11.3029	11.0676	11.1635	11.0816	11.0438	11.0801	11.1376	11.1561	10.9374	NA	NA	NA	NA	NA	10.9374	NA	NA	NA	NA	NA	1	0.6109	1	0.8067	FALSE	Pygm
ENSMUSG00000032649	8.4286	8.2428	8.2872	8.436	8.3931	8.3726	8.3451	8.4744	8.4502	8.2345	8.4509	8.6729	8.5153	8.4362	8.407	8.2173	8.4964	8.592	8.392	8.3309	8.2651	8.4999	7.0653	NA	NA	NA	NA	NA	7.0653	NA	NA	NA	NA	NA	1	0.8411	1	0.6193	FALSE	Colgalt2
ENSMUSG00000032652	11.8101	11.6283	11.5351	11.7691	11.6825	11.8558	11.8236	11.6834	11.7189	11.8349	11.5236	11.0851	11.6504	11.5967	11.4967	11.4439	11.7271	11.5595	11.8352	11.7804	11.8787	11.9298	11.5689	NA	NA	NA	NA	NA	11.5689	0.0427135485135737	-0.196551859055071	0.402278910829916	0.017386166222138	18.8173710654575	3	0.4687	1	0.6183	FALSE	Crebl2
ENSMUSG00000032656	8.2676	8.3367	8.2922	8.1374	8.2712	8.3883	8.1856	8.3276	8.2396	8.4634	8.4613	8.2824	8.1933	8.2154	8.2697	8.4753	8.4911	8.1996	8.3301	8.4908	8.3309	8.3411	6.8641	NA	NA	NA	NA	NA	6.8641	NA	NA	NA	NA	NA	1	0.7155	1	0.7361	FALSE	March3
ENSMUSG00000032657	10.1303	10.6874	10.6975	10.2548	10.4587	10.3924	10.4408	10.4744	10.5217	10.5234	10.6384	10.8206	10.3639	10.3962	10.6548	10.7265	10.4342	10.416	10.475	10.6734	10.444	10.388	10.2466	NA	NA	NA	NA	NA	10.2466	NA	NA	NA	NA	NA	1	0.8538	1	0.7399	FALSE	Fam189b
ENSMUSG00000032666	11.6572	11.4786	11.486	11.6363	11.7207	11.6264	11.6647	11.694	11.5775	11.5625	11.4897	11.4773	11.6353	11.7247	11.5712	11.5188	11.7785	11.6202	11.5913	11.4269	11.5305	11.498	11.4711	NA	NA	NA	NA	NA	11.4711	NA	NA	NA	NA	NA	1	0.482	1	0.7572	FALSE	1700025G04Rik
ENSMUSG00000032667	11.0853	10.6629	10.9441	10.8122	10.96	10.8697	11.0544	10.9477	10.3988	10.154	10.8364	10.517	11.0281	11.1362	11.0055	10.8233	10.9522	11.1405	10.9374	10.985	10.9742	11.1093	10.6987	NA	NA	NA	NA	NA	10.6987	NA	NA	NA	NA	NA	1	0.5889	1	0.5811	FALSE	Pon2
ENSMUSG00000032673	8.3919	8.4981	8.2922	8.3375	8.1582	8.3673	8.2378	8.6263	8.3771	8.4195	8.2693	8.1075	8.3541	8.337	8.2212	8.3429	8.2239	8.2439	8.2766	8.4138	8.2835	8.2808	6.9856	0.230859298253282	-0.189210962562321	0.596981754976675	0.0427294622728528	21.3774766412678	6.7683	NA	NA	NA	NA	NA	2	0.5488	2	0.6532	TRUE	Prorsd1
ENSMUSG00000032679	8.546	8.5077	8.5686	8.555	8.4611	8.4922	8.2982	8.4449	8.3592	8.5341	8.4029	8.3735	8.3441	8.451	8.5176	8.3597	8.4149	8.588	8.353	8.2839	8.5363	8.4828	7.1522	NA	NA	NA	NA	NA	7.1522	NA	NA	NA	NA	NA	1	0.7048	1	0.7074	FALSE	Cd59a
ENSMUSG00000032680	7.8896	8.0536	8.0103	8.0945	8.0008	8.1302	8.0584	8.1567	8.0182	8.1569	8.0634	8.0713	8.102	8.0978	8.0827	8.198	8.0128	8.1882	8.1325	8.114	8.1118	8.112	6.2691	NA	NA	NA	NA	NA	6.2691	NA	NA	NA	NA	NA	1	0.7397	1	0.6668	FALSE	6820408C15Rik
ENSMUSG00000032688	9.1872	8.9995	9.0039	9.1879	9.176	8.9806	9.0336	9.123	8.9635	9.0635	9.0131	9.2644	9.1803	9.1348	9.1338	9.1845	9.2161	9.112	9.1241	8.9492	9.0264	8.9795	8.3333	NA	NA	NA	NA	NA	8.3333	NA	NA	NA	NA	NA	1	0.5724	1	0.7574	FALSE	Malt1
ENSMUSG00000032690	7.7721	7.823	8.2088	7.8829	7.6369	7.8766	7.8157	7.9485	7.7383	7.6756	7.7741	7.8252	7.8354	7.987	7.94	7.9116	7.9871	8.1473	7.9624	7.8499	7.7604	7.9135	5.6671	NA	NA	NA	NA	NA	5.6671	NA	NA	NA	NA	NA	1	0.6107	1	0.7289	FALSE	Oas2
ENSMUSG00000032691	7.8133	7.6308	7.806	7.6817	7.7591	7.7915	7.5777	7.6254	7.681	7.7823	7.8856	7.9007	7.7904	7.8318	7.7922	7.8368	7.7909	7.7642	7.9452	7.6995	7.8538	7.6256	5.054	NA	NA	NA	NA	NA	5.4116	NA	NA	NA	NA	NA	1	0.8027	2	0.6756	FALSE	Nlrp3
ENSMUSG00000032698	9.64	9.8046	10.1873	9.7457	9.6238	9.6907	9.9428	9.895	9.7059	9.6662	9.9952	9.9169	9.8971	10.0143	10.1371	9.8275	9.7352	9.8463	9.5696	9.7884	9.7893	9.6914	9.3953	NA	NA	NA	NA	NA	9.3953	-0.0332480592244936	0.213098276121398	0.431352796342424	0.0229558072316892	6.59119447307984	3	0.3509	1	0.7751	FALSE	Lmo2
ENSMUSG00000032702	10.2563	10.2757	10.3675	9.9834	10.2448	10.2151	10.2386	10.359	10.2736	10.56	10.3857	10.181	10.2193	10.2954	10.3763	10.1588	10.1721	10.2418	10.2882	10.2916	10.4565	10.41	9.981	0.113341754284584	-0.0478971883707664	0.246093428747147	0.0123280582778369	22.472768361473	9.981	0.113341754284584	-0.0478971883707664	0.246093428747147	0.0123280582778369	22.472768361473	4	0.557	1	0.8234	FALSE	Kank1
ENSMUSG00000032705	11.347	11.2546	11.4343	11.2512	11.4531	11.4125	11.328	11.5941	11.3434	11.5032	11.4792	12.2073	11.4024	11.4778	11.2791	11.233	11.3316	11.5328	11.3815	11.383	11.5241	11.4065	11.31	NA	NA	NA	NA	NA	11.31	0.212684817502692	0.0661537794743321	0.445471229755153	0.0196936241192542	1.15185704416604	3	0.5431	1	0.7215	FALSE	Exd2
ENSMUSG00000032712	9.4337	9.0679	9.083	9.4264	9.2745	9.2471	9.214	9.3919	9.1235	9.147	9.0799	9.2459	9.2626	9.2424	9.0827	9.1097	9.116	9.3755	9.3071	9.2549	9.1721	9.1933	8.5367	NA	NA	NA	NA	NA	8.5367	NA	NA	NA	NA	NA	1	0.8469	1	0.7827	FALSE	2810474O19Rik
ENSMUSG00000032714	9.0441	9.1975	9.6353	9.1611	9.1838	9.0718	9.2312	8.981	9.1611	9.0237	9.0643	9.1029	9.2172	9.3004	9.4906	9.2366	9.1746	9.3902	8.986	9.2224	9.0983	9.1493	8.4842	-0.139002480310949	0.166065237790896	0.433125167752431	0.0255254642997674	8.66203494808132	8.4842	-0.139002480310949	0.166065237790896	0.433125167752431	0.0255254642997674	8.66203494808132	4	0.6621	1	0.8013	FALSE	Syde1
ENSMUSG00000032715	7.9338	8.2242	8.1924	7.7709	7.9144	7.7814	7.8248	7.9695	7.9377	8.085	8.2998	7.8917	8.0562	7.9301	8.0998	8.0809	7.7796	7.554	8.1739	8.032	8.0128	7.9511	5.9931	0.358692044063477	0.176931519802973	0.79991185807994	0.0667359647052493	1.75037841221526	5.9931	0.358692044063477	0.176931519802973	0.79991185807994	0.0667359647052493	1.75037841221526	4	0.4357	1	0.8139	FALSE	Trib3
ENSMUSG00000032717	7.5613	7.7503	7.8878	7.5779	7.5858	7.5228	7.7284	7.658	7.7383	7.6963	7.7849	7.8825	7.5982	7.7514	7.7589	7.6967	7.5834	7.6841	7.7487	7.5192	7.7146	7.7701	4.9699	NA	NA	NA	NA	NA	4.9699	NA	NA	NA	NA	NA	1	0.6726	1	0.7851	FALSE	Mdfi
ENSMUSG00000032718	8.5272	8.3025	8.517	8.5387	8.4751	8.424	8.6696	8.19	8.3816	8.1453	8.2693	8.3403	8.6178	8.6408	8.6115	8.419	8.4092	8.502	8.2456	8.3592	8.3652	8.2651	7.0767	-0.251021123231162	0.245878180751857	0.702759372980757	0.0496533267372838	9.03953294287534	7.0767	-0.251021123231162	0.245878180751857	0.702759372980757	0.0496533267372838	9.03953294287534	4	0.9356	1	0.8234	TRUE	Mansc1
ENSMUSG00000032724	9.47	9.6608	9.9296	9.606	9.7408	9.6796	9.7814	9.4769	9.7012	9.6562	9.6244	9.4681	9.5469	9.622	9.8187	9.5992	9.5063	9.6398	9.6801	9.6055	9.6396	9.6441	9.1467	NA	NA	NA	NA	NA	9.1467	NA	NA	NA	NA	NA	1	0.753	1	0.7192	FALSE	Abtb2
ENSMUSG00000032727	10.202	9.7254	9.6964	10.0259	10.0925	9.8898	9.796	10.1086	9.9005	9.8426	9.651	10.0307	9.8838	9.7713	9.8104	9.7743	9.835	10.0115	10.0247	9.8724	9.8533	9.947	9.4942	NA	NA	NA	NA	NA	9.4942	NA	NA	NA	NA	NA	1	0.8274	1	0.7551	FALSE	Mier3
ENSMUSG00000032733	9.0926	9.2978	9.4909	9.1831	9.1548	9.2001	9.2602	9.1851	9.2201	9.1544	9.0799	9.0266	9.1828	9.1236	9.3359	9.0303	9.1836	9.3105	9.0443	9.108	9.2769	9.2335	8.4889	NA	NA	NA	NA	NA	8.4889	NA	NA	NA	NA	NA	1	0.8253	1	0.7	FALSE	Snx33
ENSMUSG00000032735	10.4702	10.4857	10.3484	10.3854	10.4273	10.6495	10.464	10.6014	10.5626	10.7994	10.5204	10.3731	10.5414	10.4173	10.4091	10.819	10.5832	10.2983	10.6321	10.6858	10.5789	10.5191	10.2736	NA	NA	NA	NA	NA	10.2736	NA	NA	NA	NA	NA	1	0.3887	1	0.8209	FALSE	Ablim3
ENSMUSG00000032737	9.7966	10.3017	10.5478	10.0467	10.079	10.1687	10.2444	10.1027	10.255	10.141	10.3044	10.3976	10.254	10.1854	10.3333	10.2465	10.0585	10.2006	10.0475	10.2087	10.2407	10.1806	9.8761	NA	NA	NA	NA	NA	9.8761	NA	NA	NA	NA	NA	1	0.7761	1	0.7914	FALSE	Inppl1
ENSMUSG00000032740	11.5329	10.693	10.645	11.2644	11.1869	11.0477	11.0168	11.271	11.0013	10.9894	10.8338	11.2499	11.2358	11.1295	10.9288	11.0054	11.1297	11.2704	11.1365	11.064	11.0153	11.1448	10.9219	NA	NA	NA	NA	NA	10.9219	NA	NA	NA	NA	NA	1	0.8722	1	0.8227	FALSE	Ccdc88a
ENSMUSG00000032741	10.6241	11.0572	11.2158	10.7602	10.7746	10.8406	10.9029	10.8707	10.8308	10.9624	10.9046	11.0381	10.8147	10.9155	11.1719	11.0596	10.7838	10.8151	10.8084	10.8274	10.8084	10.8771	10.7021	NA	NA	NA	NA	NA	10.7021	NA	NA	NA	NA	NA	1	0.6855	1	0.8205	FALSE	Tpcn1
ENSMUSG00000032743	9.867	9.8961	10.0588	10.035	10.0992	9.9796	9.9572	10.0154	10.0423	10.0743	10.1771	10.2103	9.9828	10.1298	10.1864	10.0768	10.0554	10.1166	10.0535	10.034	9.9651	9.9892	9.6241	NA	NA	NA	NA	NA	9.7245	NA	NA	NA	NA	NA	1	0.7771	2	0.6238	FALSE	D430042O09Rik
ENSMUSG00000032744	9.8787	9.9757	9.6932	9.6427	9.8739	9.5488	9.3369	9.4254	9.7074	9.8659	9.6015	9.2406	9.8823	9.7502	9.8282	10.0608	9.2648	9.2859	9.6301	9.6932	9.6598	9.5048	9.1822	NA	NA	NA	NA	NA	9.1822	NA	NA	NA	NA	NA	1	0.3648	1	0.7754	FALSE	Heyl
ENSMUSG00000032745	11.9871	11.5179	11.4295	11.8015	11.7925	11.795	11.6608	11.7973	11.6878	11.8331	11.5002	11.6068	11.7368	11.7109	11.6303	11.6278	11.8727	11.7682	11.8156	11.8111	11.6995	11.7901	11.6169	NA	NA	NA	NA	NA	11.6169	NA	NA	NA	NA	NA	1	0.6361	1	0.8151	FALSE	Gpbp1
ENSMUSG00000032750	7.9999	8.046	7.8398	8.0755	7.9389	7.937	7.8855	7.9555	7.9163	7.9934	7.7956	7.8448	7.9416	8.1518	7.9987	7.9718	7.9957	7.9915	7.8819	7.8971	8.075	7.9584	5.9081	NA	NA	NA	NA	NA	5.9081	NA	NA	NA	NA	NA	1	0.8389	1	0.8239	FALSE	Gab3
ENSMUSG00000032754	8.9808	9.1975	9.2212	8.8591	9.0172	8.9292	8.8858	9.0808	9.0447	9.0661	9.2293	9.1806	9.0435	9.0052	9.0443	8.873	8.8507	8.976	8.7931	9.114	9.0167	9.0458	8.2235	0.162533015008962	0.0770299543193135	0.359725422122701	0.0218719116792838	1.69052488341073	8.2235	0.162533015008962	0.0770299543193135	0.359725422122701	0.0218719116792838	1.69052488341073	4	0.7823	1	0.8039	FALSE	Slc8b1
ENSMUSG00000032757	10.1386	9.8579	9.8038	10.0128	9.9722	9.8142	9.7716	9.9716	10.0016	9.9196	9.7335	10.0471	10.0398	9.9772	9.8618	9.7725	9.8912	9.9696	9.8343	9.9289	9.9078	9.8834	9.5114	NA	NA	NA	NA	NA	9.5114	NA	NA	NA	NA	NA	1	0.8379	1	0.8084	FALSE	Bet1
ENSMUSG00000032763	10.3111	10.6846	10.6023	10.4283	10.3345	10.3295	10.462	10.2929	10.4866	10.3629	10.4259	10.239	10.4259	10.4904	10.569	10.3304	10.2444	10.3113	10.2971	10.3362	10.3201	10.4396	10.1165	NA	NA	NA	NA	NA	10.1165	NA	NA	NA	NA	NA	1	0.6121	1	0.6924	FALSE	Ilvbl
ENSMUSG00000032766	9.3483	9.2617	9.4235	9.0848	9.0581	8.9994	9.2189	9.1967	9.2934	9.053	8.9425	8.9785	9.1215	9.2084	9.1697	8.822	8.8623	9.13	8.797	9.0374	9.3161	9.2951	8.4987	NA	NA	NA	NA	NA	8.2895	NA	NA	NA	NA	NA	1	0.6938	2	0.5466	FALSE	Gng11
ENSMUSG00000032773	10.0823	9.6916	10.5688	9.55	10.0627	9.1122	9.6535	9.1157	9.6328	9.1173	10.4397	11.7465	10.002	10.042	10.1811	10.4073	9.5319	10.7534	9.385	9.4895	9.4178	9.0986	9.2274	0.0171411578210373	0.717448790649128	1.43530705634069	0.0777742339544568	5.90875732589342	9.8415	0.0171411578210373	0.717448790649128	1.43530705634069	0.072920890294053	5.90875732589342	4	0.7046	2	0.5717	TRUE	Chrm1
ENSMUSG00000032776	7.9508	7.6566	7.9761	8.0159	8.0008	7.9453	7.9875	7.9485	7.7997	7.8174	7.8949	7.6709	7.9262	8.0255	8.0112	7.7202	7.9514	8.1532	7.8913	7.9241	7.98	7.98	5.7986	NA	NA	NA	NA	NA	5.7986	NA	NA	NA	NA	NA	1	0.5891	1	0.8129	FALSE	Mctp2
ENSMUSG00000032777	11.9221	12.1556	12.2922	11.9913	12.227	12.2251	12.1994	11.9781	12.1436	12.3823	12.4342	12.2462	12.1767	12.1671	12.2433	12.2403	12.1592	12.074	12.2678	12.184	12.1158	12.0282	12.1002	NA	NA	NA	NA	NA	12.1002	NA	NA	NA	NA	NA	1	0.8527	1	0.79	FALSE	Gtf3c1
ENSMUSG00000032782	9.4966	9.9221	9.8724	9.7329	9.7005	9.7766	9.8759	9.7509	9.865	9.978	9.8885	9.8142	9.932	9.7661	9.8751	9.8669	9.8515	9.7307	9.9013	9.7992	9.8056	9.7128	9.3801	NA	NA	NA	NA	NA	9.3801	NA	NA	NA	NA	NA	1	0.8446	1	0.8032	FALSE	Cntrob
ENSMUSG00000032786	10.6417	10.8433	10.8896	10.6833	10.6883	10.642	10.7309	10.6604	10.7049	10.6195	10.7612	10.6428	10.7859	10.8157	10.9394	10.7502	10.647	10.7745	10.5823	10.7057	10.6625	10.6484	10.4959	-0.0329648947415563	0.0901878845941137	0.19204727348112	0.00914869397222579	7.33853622631752	10.4959	-0.0329648947415563	0.0901878845941137	0.19204727348112	0.00914869397222579	7.33853622631752	4	0.5416	1	0.8132	FALSE	Alas1
ENSMUSG00000032788	13.1475	13.4207	13.264	13.2595	13.2686	13.3522	13.3147	13.2526	13.3504	13.4948	13.3764	12.8353	13.3005	13.2432	13.2911	13.3288	13.3414	13.0519	13.3965	13.4217	13.355	13.3938	13.2632	NA	NA	NA	NA	NA	13.2632	NA	NA	NA	NA	NA	1	0.7845	1	0.8086	FALSE	Pdxk
ENSMUSG00000032796	8.546	8.6433	9.2971	8.6664	8.7654	8.5874	8.681	8.5817	8.4749	8.7707	8.5977	8.5494	8.5239	8.6978	9.3398	8.9952	8.7109	8.941	8.7657	8.4858	8.5363	8.4301	7.6795	-0.0220910947372456	0.375736002910095	0.752769713390609	0.0490115417098026	6.22431903687468	7.6795	-0.51355389773076	0.12949772120683	1.05925873264697	0.0689665147695188	11.0564893347467	5	0.3903	1	0.8241	FALSE	Lama1
ENSMUSG00000032802	11.6869	11.73	11.7211	11.8117	11.6477	11.7485	11.8236	11.66	11.711	11.6486	11.682	11.3861	11.689	11.7747	11.6452	11.6492	11.8652	11.8246	11.6371	11.7755	11.7955	11.7058	11.6018	NA	NA	NA	NA	NA	11.6018	NA	NA	NA	NA	NA	1	0.6109	1	0.8181	FALSE	Srxn1
ENSMUSG00000032803	11.7547	11.5387	11.496	11.786	11.6987	11.7794	11.7557	11.6644	11.5891	11.6341	11.5333	11.3546	11.6573	11.7379	11.6904	11.5356	11.7662	11.7423	11.7356	11.7242	11.7476	11.7368	11.5557	NA	NA	NA	NA	NA	11.5557	NA	NA	NA	NA	NA	1	0.4423	1	0.8236	FALSE	Cdv3
ENSMUSG00000032806	8.3316	8.2731	8.3266	8.4087	8.326	8.2732	8.2982	8.19	8.3177	8.4015	8.3526	8.2461	8.2163	8.298	8.3775	8.3762	8.5171	8.317	8.3243	8.4244	8.5021	8.3063	6.9024	NA	NA	NA	NA	NA	6.9024	NA	NA	NA	NA	NA	1	0.7319	1	0.7341	FALSE	Slc10a3
ENSMUSG00000032812	9.7555	10.0525	10.1185	9.8311	9.9795	10.0794	9.8216	9.9558	9.9712	10.1749	10.1306	9.8741	9.9088	9.8261	10.0916	10.206	9.8715	9.8568	10.0744	10.0757	10.0445	9.9784	9.6061	NA	NA	NA	NA	NA	9.6061	NA	NA	NA	NA	NA	1	0.8596	1	0.8169	FALSE	Arap1
ENSMUSG00000032815	7.6441	7.728	7.8955	7.7983	7.7385	7.8585	7.8427	7.8422	7.7291	7.7912	7.8369	8.2085	7.8354	7.8222	7.9264	7.7756	7.9237	7.8779	7.8335	7.7786	7.7929	7.8239	5.3305	NA	NA	NA	NA	NA	5.6358	NA	NA	NA	NA	NA	1	0.8271	2	0.5128	FALSE	Fanca
ENSMUSG00000032816	11.1416	11.4514	11.5833	11.3022	11.5113	11.5876	11.504	11.489	11.3913	11.579	11.431	11.2422	11.4954	11.511	11.5871	11.5251	11.565	11.3884	11.4298	11.4461	11.4288	11.5202	11.331	NA	NA	NA	NA	NA	11.331	NA	NA	NA	NA	NA	1	0.7624	1	0.8231	FALSE	Igdcc4
ENSMUSG00000032826	14.1711	13.5981	13.7926	14.0528	14.1955	13.9842	14.0168	13.9043	13.6824	13.7443	13.9589	14.1037	14.0691	14.0159	13.7978	13.5927	13.9883	14.1615	14.1166	13.5819	13.9433	13.9432	13.9166	NA	NA	NA	NA	NA	13.9166	NA	NA	NA	NA	NA	1	0.7406	1	0.8184	FALSE	Ank2
ENSMUSG00000032827	12.7802	12.018	12.0979	12.4613	12.4664	12.3107	12.3067	12.3982	12.0315	12.0499	12.6802	12.6232	12.413	12.2739	12.1129	12.0708	12.2447	12.2917	12.5924	12.0221	12.3279	12.2972	12.2572	NA	NA	NA	NA	NA	12.2572	NA	NA	NA	NA	NA	1	0.637	1	0.8155	FALSE	Ppp1r9a
ENSMUSG00000032834	9.9389	10.1085	10.1197	10.0194	10.0682	10.0668	10.1387	10.0517	10.0532	10.2215	10.1533	10.1797	10.053	10.0775	10.0803	10.1886	10.0088	9.9335	10.1267	10.0536	10.0804	10.0314	9.7215	NA	NA	NA	NA	NA	9.7215	NA	NA	NA	NA	NA	1	0.7965	1	0.8242	FALSE	Pwp2
ENSMUSG00000032839	10.6551	10.1719	10.4206	10.574	10.4587	10.3154	10.4898	10.6394	10.2413	10.1362	10.5495	10.7422	10.449	10.4118	10.4862	10.2504	10.4366	10.603	10.4343	10.2916	10.3509	10.393	10.1635	NA	NA	NA	NA	NA	10.1635	NA	NA	NA	NA	NA	1	0.8212	1	0.8072	FALSE	Trpc1
ENSMUSG00000032840	10.7479	10.9785	10.8861	10.9038	10.9916	10.9952	10.9977	10.7148	10.9035	10.9723	10.8624	10.1971	10.9314	10.9568	10.8597	10.8806	11.0155	10.7061	10.9502	10.9664	10.9351	10.8364	10.6802	NA	NA	NA	NA	NA	10.6802	NA	NA	NA	NA	NA	1	0.7908	1	0.7787	FALSE	2410131K14Rik
ENSMUSG00000032841	9.4497	9.3598	9.5765	9.3365	9.3223	9.2775	9.2674	9.2332	9.2765	9.188	9.3021	8.9883	9.4526	9.337	9.3261	9.0491	9.0711	9.3127	8.8085	9.2197	9.3006	9.341	8.6097	NA	NA	NA	NA	NA	8.6097	NA	NA	NA	NA	NA	1	0.4535	1	0.524	FALSE	Prr5l
ENSMUSG00000032842	9.2199	9.8862	9.958	9.5738	9.7199	9.7235	9.8248	9.5175	9.8173	9.8279	9.8096	9.835	9.6564	9.7323	9.9912	9.8954	9.6427	9.5866	9.7658	9.6932	9.7636	9.6611	9.2774	NA	NA	NA	NA	NA	9.2774	NA	NA	NA	NA	NA	1	0.8494	1	0.8085	FALSE	Abcc10
ENSMUSG00000032846	9.8176	9.5992	9.9186	9.8667	9.9018	9.7253	9.9927	9.6914	9.803	9.6136	10.1176	10.0993	9.9248	9.9421	9.8882	9.758	9.8643	10.0208	9.7016	9.5889	9.8235	9.693	9.4102	-0.0443834881708185	0.13570459298863	0.285556513358872	0.0151727823219373	7.20738859900837	9.4102	-0.0443834881708185	0.13570459298863	0.285556513358872	0.0151727823219373	7.20738859900837	4	0.3007	1	0.6601	FALSE	Zswim6
ENSMUSG00000032849	8.897	9.1271	9.5335	9.3343	9.3797	9.2342	9.189	9.1033	9.3225	9.3698	8.8455	9.2164	9.375	9.2501	9.3339	9.0888	9.2277	9.411	9.3428	9.0151	9.0983	9.0672	8.5394	NA	NA	NA	NA	NA	8.5394	NA	NA	NA	NA	NA	1	0.5901	1	0.7683	FALSE	Abcc4
ENSMUSG00000032850	11.4468	11.6312	11.6354	11.5242	11.4898	11.5196	11.6314	11.5356	11.5684	11.6312	11.7022	11.4892	11.6081	11.6259	11.5997	11.6897	11.5655	11.4829	11.5603	11.567	11.611	11.5554	11.4549	NA	NA	NA	NA	NA	11.4549	NA	NA	NA	NA	NA	1	0.814	1	0.776	FALSE	Rnft2
ENSMUSG00000032852	7.9508	7.9588	8.0036	8.3025	7.8452	7.9616	7.9726	8.0234	8.0741	7.914	8.0936	7.6456	7.9864	7.9711	8.0477	7.7756	8.0702	8.3069	8.004	7.9502	8.0598	7.9584	6.0372	NA	NA	NA	NA	NA	6.0372	NA	NA	NA	NA	NA	1	0.7454	1	0.8237	FALSE	Rspo4
ENSMUSG00000032854	11.2768	10.5155	10.7733	10.8271	10.8745	10.9145	10.7687	11.051	10.8543	10.6831	10.7088	10.6084	10.9476	10.9531	10.7414	10.2258	10.7989	11.1849	10.2729	10.7095	11.1404	11.0891	10.6294	NA	NA	NA	NA	NA	10.6294	NA	NA	NA	NA	NA	1	0.8606	1	0.8072	FALSE	Ugt8a
ENSMUSG00000032855	11.9883	12.6074	12.6854	12.3048	12.5564	12.5231	12.5138	12.3475	12.4496	12.6238	12.639	12.5111	12.4973	12.4173	12.6699	12.724	12.4859	12.2774	12.6548	12.3814	12.3654	12.2859	12.4228	NA	NA	NA	NA	NA	12.4228	NA	NA	NA	NA	NA	1	0.8136	1	0.8153	FALSE	Pkd1
ENSMUSG00000032864	8.8511	8.677	8.5725	8.821	8.7249	8.8232	8.7508	8.8117	8.8113	8.6601	8.5169	8.742	8.7547	8.8005	8.6115	8.8257	8.7239	8.7222	8.6712	8.783	8.6419	8.6867	7.7032	NA	NA	NA	NA	NA	7.7032	NA	NA	NA	NA	NA	1	0.7758	1	0.7359	FALSE	Rag2
ENSMUSG00000032867	11.0193	11.2407	11.1913	11.0032	11.0289	11.1882	11.1381	11.1032	11.1757	11.2638	11.1771	11.0816	11.0725	11.0225	11.1138	11.1265	11.0745	11.0247	11.1337	11.2722	11.1647	11.2268	10.9634	0.05487678298679	-0.051397910398396	0.150375616431665	0.00685810149065066	21.1249927961236	10.9634	0.05487678298679	-0.051397910398396	0.150375616431665	0.00685810149065066	21.1249927961236	4	0.4445	1	0.8135	FALSE	Fbxw8
ENSMUSG00000032869	10.4371	10.4759	10.3372	10.3935	10.422	10.4601	10.3362	10.294	10.4434	10.4194	10.2942	10.0922	10.3649	10.3917	10.3362	10.4255	10.3913	10.2576	10.44	10.47	10.3312	10.3091	10.0809	NA	NA	NA	NA	NA	10.0809	NA	NA	NA	NA	NA	1	0.7562	1	0.6194	FALSE	Psmf1
ENSMUSG00000032870	12.5417	12.614	12.5681	12.4891	12.5217	12.5264	12.5619	12.5528	12.5805	12.6182	12.5852	12.4679	12.5489	12.5591	12.515	12.5581	12.544	12.4658	12.4896	12.6237	12.5784	12.5468	12.4868	NA	NA	NA	NA	NA	12.4868	NA	NA	NA	NA	NA	1	0.6725	1	0.7782	FALSE	Smap2
ENSMUSG00000032872	9.9212	9.9285	9.9766	10.1462	9.9412	9.8898	10.1184	10.0847	10.0313	9.7153	9.8328	9.9443	9.9924	10.0534	10.0504	9.6982	10.0835	10.2929	9.881	10.0234	9.9095	9.9676	9.5955	NA	NA	NA	NA	NA	9.5955	NA	NA	NA	NA	NA	1	0.5875	1	0.8239	FALSE	Cyb5r4
ENSMUSG00000032875	12.2588	12.6791	12.5876	12.2525	12.4262	12.6243	12.4419	12.4156	12.5545	12.7852	12.6964	12.3742	12.3959	12.2748	12.5679	12.7669	12.4652	12.1374	12.7262	12.6964	12.5406	12.4987	12.4551	NA	NA	NA	NA	NA	12.4551	NA	NA	NA	NA	NA	1	0.7847	1	0.8229	FALSE	Arhgef17
ENSMUSG00000032878	11.536	11.1697	11.1924	11.4886	11.4943	11.64	11.4766	11.5207	11.4003	11.5013	11.2515	11.3722	11.4639	11.4379	11.3779	11.4873	11.6778	11.5171	11.6242	11.5541	11.5957	11.5776	11.3374	-0.0511408113057802	-0.116324475292781	0.254139852310921	0.0112080196352868	16.4178548092109	11.3374	-0.0511408113057802	-0.116324475292781	0.254139852310921	0.0112080196352868	16.4178548092109	4	0.7788	1	0.6982	FALSE	Ccdc85a
ENSMUSG00000032883	13.096	12.7131	12.6125	12.8986	12.863	12.7399	12.8772	12.8766	12.811	12.8643	12.7285	12.826	12.9183	12.9412	12.7894	12.6836	12.8438	12.9264	12.8568	12.8595	12.94	13.0354	12.8042	NA	NA	NA	NA	NA	12.8042	NA	NA	NA	NA	NA	1	0.8127	1	0.808	FALSE	Acsl3
ENSMUSG00000032890	13.2462	13.4335	13.0378	13.2443	13.3454	13.4974	13.1956	13.0251	13.3352	13.7515	13.1902	12.515	13.1598	13.0903	13.2157	13.5486	13.3377	12.8734	13.5096	13.3741	13.3817	13.3547	13.2411	NA	NA	NA	NA	NA	13.2411	NA	NA	NA	NA	NA	1	0.7345	1	0.7661	FALSE	Rims3
ENSMUSG00000032892	8.8146	9.0466	9.0093	8.9112	8.7471	8.7266	9.0449	9.0027	8.8265	8.8033	8.9866	8.7499	8.8618	8.8919	8.9134	8.6464	8.915	8.9351	8.7132	8.8832	8.9571	9.0458	7.9878	NA	NA	NA	NA	NA	7.9878	NA	NA	NA	NA	NA	1	0.8394	1	0.8163	FALSE	Rangrf
ENSMUSG00000032897	10.1373	10.2555	10.255	10.2845	10.136	10.1476	10.2768	10.1621	10.1374	10.078	10.2369	10.2247	10.1149	10.1162	10.2238	10.1711	10.1894	10.2809	10.1238	10.1091	10.1523	10.0825	9.8435	NA	NA	NA	NA	NA	9.8435	NA	NA	NA	NA	NA	1	0.7036	1	0.8012	FALSE	Nfyc
ENSMUSG00000032898	12.1006	12.3129	12.2272	12.1744	12.183	12.2959	12.2444	12.127	12.225	12.3919	12.3049	11.9697	12.1983	12.2135	12.2862	12.423	12.2802	12.05	12.3539	12.3788	12.1919	12.1907	12.16	NA	NA	NA	NA	NA	12.16	NA	NA	NA	NA	NA	1	0.8167	1	0.8209	FALSE	Fbxo21
ENSMUSG00000032899	7.8986	7.7611	7.7333	7.7521	7.7172	7.6217	7.1158	7.8258	7.6181	7.9064	7.8856	6.9896	7.4877	7.439	7.5243	7.8844	7.6954	7.3394	7.7374	7.7114	7.6905	7.8064	4.9183	NA	NA	NA	NA	NA	4.9183	NA	NA	NA	NA	NA	1	0.7979	1	0.7835	FALSE	Styk1
ENSMUSG00000032902	10.7541	10.4727	10.5381	10.6408	10.5527	10.3744	10.4172	10.334	10.4652	10.4822	10.3893	10.3423	10.6715	10.8777	10.7329	10.5317	10.5412	10.6187	10.3394	10.4755	10.5789	10.6083	10.2827	-0.0237174193407689	0.130384036248158	0.265047262868695	0.0128880724876327	6.68730825144709	10.2827	-0.0237174193407689	0.130384036248158	0.265047262868695	0.0128880724876327	6.68730825144709	4	0.4718	1	0.7436	FALSE	Slc16a1
ENSMUSG00000032905	11.0952	10.9662	10.9218	11.1516	10.9895	11.0335	11.1312	11.2077	11.0099	11.0381	10.9775	11.0737	10.9671	11.0784	10.9573	10.869	11.1088	11.1726	11.0196	11.0987	11.0992	11.1075	10.8731	NA	NA	NA	NA	NA	10.8731	NA	NA	NA	NA	NA	1	0.5459	1	0.8188	FALSE	Atg12
ENSMUSG00000032908	10.6183	10.5996	10.6927	10.955	10.7136	10.7125	10.9536	10.4578	10.7049	10.5679	10.516	9.7145	10.7509	10.9401	10.7264	10.1751	10.7368	10.856	10.475	10.5932	10.7672	10.947	10.4333	NA	NA	NA	NA	NA	10.4333	NA	NA	NA	NA	NA	1	0.7957	1	0.7971	FALSE	Sgpp2
ENSMUSG00000032911	9.6809	9.9987	10.242	9.7883	9.8015	9.7556	9.8168	9.8183	9.8102	10.048	9.9777	10.0836	9.8445	9.8805	10.2073	10.1339	9.8107	9.7258	10.0323	9.8205	9.728	9.6713	9.4938	NA	NA	NA	NA	NA	9.4938	NA	NA	NA	NA	NA	1	0.6027	1	0.8072	FALSE	Cspg4
ENSMUSG00000032913	11.023	10.5145	10.2851	10.7609	10.7721	10.7232	10.6123	10.7462	10.5139	10.5784	10.6925	10.5422	10.6361	10.5836	10.3559	10.4714	10.6799	10.6083	10.8714	10.5779	10.6428	10.6898	10.4002	NA	NA	NA	NA	NA	10.4002	NA	NA	NA	NA	NA	1	0.7759	1	0.791	FALSE	Lrig2
ENSMUSG00000032921	7.6441	7.7823	7.6626	7.8909	7.7591	7.8676	7.8514	7.7377	7.7564	7.8088	7.6282	7.6193	7.9104	7.8222	7.6477	7.9116	7.8652	7.6624	7.8028	7.8596	7.7929	7.7975	5.2984	NA	NA	NA	NA	NA	5.2984	NA	NA	NA	NA	NA	1	0.7547	1	0.8239	FALSE	Odf4
ENSMUSG00000032925	7.7395	7.59	8.3314	7.7521	7.8452	7.6217	7.6858	7.5909	7.8163	7.632	7.391	7.9273	7.5458	7.7619	8.2931	7.7316	7.6279	8.3321	7.6118	7.5953	7.7146	7.7701	5.405	NA	NA	NA	NA	NA	5.405	NA	NA	NA	NA	NA	1	0.4065	1	0.8143	FALSE	Itgbl1
ENSMUSG00000032932	11.6191	10.9959	10.8038	11.4351	11.4536	11.4631	11.1443	11.3795	11.2644	11.3939	11.0878	10.7946	11.2237	11.2006	11.0342	11.205	11.4739	11.1948	11.5377	11.3999	11.3899	11.3754	11.1317	NA	NA	NA	NA	NA	11.1317	NA	NA	NA	NA	NA	1	0.4355	1	0.7928	FALSE	Hspa13
ENSMUSG00000028024	8.0312	7.9334	8.2142	7.922	8.1392	7.9202	8.0021	7.834	8.1604	7.9795	7.9916	8.2765	8.2552	8.3315	8.2012	8.1309	8.1242	8.2108	7.8913	7.9502	7.9011	7.89	6.1969	NA	NA	NA	NA	NA	6.1969	-0.249231441683241	0.462823545247096	1.05132667721997	0.0848263837617177	7.88683709826371	3	0.6361	1	0.6492	TRUE	Enpep
ENSMUSG00000032939	9.4833	9.5684	9.7674	9.6131	9.8374	9.6437	9.8575	9.523	9.6903	9.5131	9.8627	9.8177	9.7788	9.8494	9.798	9.6456	9.7667	9.8267	9.5991	9.783	9.6047	9.5825	9.1428	-0.176852887618917	0.0504170153256136	0.367797875434279	0.0201139990796342	10.9392180347416	9.2847	NA	NA	NA	NA	NA	2	0.3712	2	0.7122	FALSE	Nup93
ENSMUSG00000032940	9.4406	9.2512	9.1503	9.3685	9.3105	9.1514	9.1915	9.0655	9.2486	9.2754	9.1465	9.0638	9.3815	9.3912	9.3103	9.2203	9.2733	9.1602	9.1506	9.155	9.2769	9.2029	8.5586	NA	NA	NA	NA	NA	8.5586	NA	NA	NA	NA	NA	1	0.5567	1	0.814	FALSE	Rbm11
ENSMUSG00000032942	8.9312	8.8825	8.8692	9.053	8.7654	8.7534	8.908	8.8242	8.8622	8.7574	8.8713	8.5815	8.9633	8.977	8.9161	8.9047	8.7828	8.794	8.7854	8.7195	8.9051	8.9214	7.93	NA	NA	NA	NA	NA	7.93	NA	NA	NA	NA	NA	1	0.7201	1	0.8175	FALSE	Ucp3
ENSMUSG00000032946	10.9257	11.6215	11.4773	11.2974	11.1838	11.3121	11.5276	11.1079	11.5592	11.4926	11.4897	10.9413	11.1766	11.4481	11.4548	11.4878	11.4014	11.2715	11.3553	11.4337	11.5214	11.4737	11.2319	NA	NA	NA	NA	NA	11.2319	NA	NA	NA	NA	NA	1	0.8603	1	0.8225	FALSE	Rasgrp2
ENSMUSG00000032952	9.8348	9.682	9.6802	9.7695	9.8566	9.7972	9.6871	9.7089	9.6666	9.6695	9.7278	9.6131	9.7594	9.6959	9.757	9.8047	9.7822	9.7077	9.6996	9.8757	9.6638	9.7013	9.2695	NA	NA	NA	NA	NA	9.2695	NA	NA	NA	NA	NA	1	0.6627	1	0.8239	FALSE	Ap4b1
ENSMUSG00000032959	13.198	13.3136	13.1865	13.0982	13.0525	13.1189	13.1788	13.2663	13.1949	13.1265	13.3157	13.2611	13.0108	13.0942	13.1756	13.2125	13.1034	13.0973	13.0719	13.2162	13.1604	13.1773	13.1271	NA	NA	NA	NA	NA	13.1271	NA	NA	NA	NA	NA	1	0.5873	1	0.8124	FALSE	Pebp1
ENSMUSG00000032965	10.0694	10.0079	9.8964	10.071	9.9202	10.078	10.1362	10.1938	9.9953	10.0134	10.2222	10.2286	10.1098	10.0859	9.9814	9.9991	10.1382	10.0753	10.0862	10.2688	10.0475	10.061	9.7193	NA	NA	NA	NA	NA	9.7193	NA	NA	NA	NA	NA	1	0.6427	1	0.5208	FALSE	Ift57
ENSMUSG00000040195	8.618	8.4586	8.6691	8.6178	8.7249	8.5787	8.5865	8.619	8.4164	8.6083	8.7564	9.0044	8.6974	8.6818	8.608	8.5525	8.5773	8.5681	8.5824	8.5153	8.5554	8.5735	7.4918	NA	NA	NA	NA	NA	7.4918	0.169721379394719	0.198984351418977	0.523068327212716	0.0349094710494317	3.3025244721937	3	0.6357	1	0.7294	TRUE	Nemp1
ENSMUSG00000032968	9.8036	10.3641	10.331	9.9	9.9911	10.0822	10.1749	10.1859	10.1317	10.2114	10.4626	10.5485	9.9814	9.9171	10.1184	10.1629	9.9774	9.9805	10.1521	10.1262	10.0354	10.0788	9.7891	NA	NA	NA	NA	NA	9.7891	NA	NA	NA	NA	NA	1	0.593	1	0.8222	FALSE	Inha
ENSMUSG00000032977	10.1967	10.4878	10.4893	10.2791	10.2484	10.4591	10.455	10.403	10.3951	10.4311	10.578	10.3411	10.2414	10.2452	10.3837	10.504	10.3598	10.2598	10.3698	10.4766	10.3738	10.3355	10.0925	NA	NA	NA	NA	NA	10.0925	NA	NA	NA	NA	NA	1	0.8501	1	0.8199	FALSE	Fam207a
ENSMUSG00000032985	7.8712	7.7718	7.8642	7.8333	7.9389	7.7063	7.7284	7.7377	7.8325	7.7064	7.8268	8.3735	7.9568	7.8125	7.7328	7.817	7.7448	7.8189	7.8629	7.7997	7.7379	7.712	5.5057	NA	NA	NA	NA	NA	5.5057	NA	NA	NA	NA	NA	1	0.4142	1	0.7093	FALSE	5730522E02Rik
ENSMUSG00000032997	11.1558	11.8211	11.7994	11.1879	11.1293	11.5216	11.5563	11.2083	11.5462	11.5821	11.7583	11.2788	11.2062	11.1547	11.6741	11.6243	11.3258	11.0884	11.3833	11.6345	11.5106	11.5806	11.3276	NA	NA	NA	NA	NA	11.3276	NA	NA	NA	NA	NA	1	0.82	1	0.8213	FALSE	Chpf
ENSMUSG00000032998	11.7063	11.5361	11.4257	11.6107	11.7134	11.6923	11.5103	11.6952	11.6446	11.8475	11.5068	11.6788	11.6218	11.5836	11.568	11.7793	11.729	11.4643	11.7685	11.6599	11.5927	11.5648	11.518	NA	NA	NA	NA	NA	11.518	NA	NA	NA	NA	NA	1	0.7644	1	0.8191	FALSE	Foxj3
ENSMUSG00000033004	13.7218	13.0508	12.9833	13.4724	13.5187	13.3342	13.2598	13.3857	13.0648	13.2037	13.3559	13.4321	13.3023	13.2019	13.0293	13.1028	13.2971	13.3217	13.5099	13.097	13.2744	13.2731	13.2561	NA	NA	NA	NA	NA	13.2561	NA	NA	NA	NA	NA	1	0.8305	1	0.8032	FALSE	Mycbp2
ENSMUSG00000033006	10.5784	10.939	11.0087	10.5012	10.5576	10.834	10.9014	10.8484	10.992	10.9193	11.0272	10.6525	10.7134	10.6031	10.887	10.5464	10.5984	10.762	10.6381	10.7067	10.8398	10.9215	10.5647	NA	NA	NA	NA	NA	10.5647	NA	NA	NA	NA	NA	1	0.6236	1	0.7406	FALSE	Sox10
ENSMUSG00000033007	9.8853	10.4012	10.3114	10.1736	9.9442	10.1765	10.4859	9.7677	10.346	10.0904	10.4421	9.7661	9.9717	10.2464	10.2279	9.9135	10.1338	10.074	10.1647	10.1347	10.375	10.3397	9.8304	NA	NA	NA	NA	NA	9.8304	NA	NA	NA	NA	NA	1	0.8316	1	0.8226	FALSE	Asic4
ENSMUSG00000033009	12.7227	12.6135	12.3735	12.5567	12.7226	12.797	12.5493	12.6429	12.7319	13.0634	12.4896	12.3163	12.6314	12.4932	12.485	12.7791	12.7249	12.3564	12.8261	12.8019	12.7865	12.76	12.5954	0.0399417698072789	-0.132859698452849	0.277467435554659	0.0110146609506604	19.115494476655	12.5954	0.0399417698072789	-0.132859698452849	0.277467435554659	0.0110146609506604	19.115494476655	4	0.4252	1	0.782	FALSE	Ogfod1
ENSMUSG00000033014	11.3369	10.6562	10.7007	11.0837	11.0886	10.973	10.8836	10.9789	10.8577	10.8741	10.8675	11.1056	10.9623	10.917	10.8144	10.8387	11.0001	11.0916	11.0609	10.8411	10.8949	10.8554	10.7559	NA	NA	NA	NA	NA	10.7559	NA	NA	NA	NA	NA	1	0.8712	1	0.8212	FALSE	Trim33
ENSMUSG00000033016	8.5178	8.423	8.6798	8.563	8.6394	8.497	8.4655	8.4277	8.6446	8.6745	8.6159	8.6812	8.6789	8.5225	8.6854	8.4295	8.5966	8.6037	8.4912	8.5813	8.5926	8.448	7.3952	NA	NA	NA	NA	NA	7.3952	NA	NA	NA	NA	NA	1	0.8353	1	0.8068	FALSE	Nfatc1
ENSMUSG00000033020	9.6577	9.985	9.8157	9.537	9.5245	9.7054	9.7249	9.6688	9.7635	9.81	10.0124	9.793	9.562	9.4955	9.7741	9.7303	9.5751	9.533	9.7341	9.7181	9.8464	9.7626	9.2525	0.155475195994541	-0.0157354716308397	0.312538904055068	0.0168893509012044	23.6147224487173	9.2525	0.155475195994541	-0.0157354716308397	0.312538904055068	0.0168893509012044	23.6147224487173	4	0.643	1	0.8184	FALSE	Polr2f
ENSMUSG00000033021	10.1108	10.4584	10.4801	10.229	10.2956	10.2795	10.3185	10.2981	10.3213	10.3446	10.3845	10.4596	10.3155	10.3321	10.3754	10.5222	10.2554	10.2632	10.4297	10.4099	10.3362	10.384	10.0527	NA	NA	NA	NA	NA	10.0527	NA	NA	NA	NA	NA	1	0.8518	1	0.6829	FALSE	Gmppa
ENSMUSG00000033022	10.0445	10.0094	10.0183	10.0798	9.9049	9.9826	10.0926	10.1926	10.126	9.9912	10.1001	10.3411	10.0385	10.1271	10.0235	10.0489	10.012	10.1042	10.0046	10.1077	10.073	9.9959	9.7034	NA	NA	NA	NA	NA	9.7034	NA	NA	NA	NA	NA	1	0.7191	1	0.7549	FALSE	Cdo1
ENSMUSG00000033029	8.3919	8.4384	8.4369	8.3375	8.326	8.5202	8.2982	8.6299	8.4078	8.5815	8.5792	8.6389	8.6099	8.4849	8.3775	8.6592	8.4092	8.2547	8.4862	8.4606	8.5554	8.3889	7.1956	NA	NA	NA	NA	NA	7.1956	NA	NA	NA	NA	NA	1	0.4148	1	0.7062	FALSE	1700088E04Rik
ENSMUSG00000033031	8.444	7.8709	8.0303	8.2012	8.2014	8.2012	8.0786	8.0168	8.0372	8.0469	7.9999	8.2212	8.3084	8.2809	8.1755	8.0882	8.1242	8.165	8.2266	7.9502	7.9193	8.0484	6.3843	NA	NA	NA	NA	NA	6.3843	NA	NA	NA	NA	NA	1	0.6324	1	0.8223	FALSE	C330027C09Rik
ENSMUSG00000033032	9.0533	9.2407	9.4796	9.1635	9.176	9.0834	9.0019	8.9478	9.268	9.1999	8.963	9.3133	9.2743	9.2855	9.4428	9.2789	9.2421	9.3172	8.9422	9.0624	9.0861	9.1267	8.4747	-0.0709692224886929	0.176111631806749	0.379746954685804	0.0224046189172325	7.4632253977219	8.4747	-0.0709692224886929	0.176111631806749	0.379746954685804	0.0224046189172325	7.4632253977219	4	0.4209	1	0.8054	FALSE	Afap1l1
ENSMUSG00000033033	7.7721	7.9671	8.0813	7.8749	7.9781	7.9031	7.8771	7.8818	7.9516	7.8591	7.9491	8.2337	7.9643	7.8957	8.0477	8.0123	7.855	7.97	7.7923	7.8499	8.0598	7.8493	5.8499	NA	NA	NA	NA	NA	5.8499	NA	NA	NA	NA	NA	1	0.6297	1	0.7476	FALSE	Calhm2
ENSMUSG00000033039	11.1899	11.5163	11.5333	11.1132	11.3466	11.413	11.3411	11.2731	11.4262	11.4555	11.2857	11.0708	11.3725	11.3256	11.3974	11.2115	11.2555	11.2938	11.1996	11.1527	11.3156	11.3724	11.1694	NA	NA	NA	NA	NA	11.1694	NA	NA	NA	NA	NA	1	0.8389	1	0.5337	FALSE	Micall1
ENSMUSG00000033047	11.0646	11.0176	10.8784	10.9939	10.9505	10.9353	10.9371	10.9398	10.9988	10.9933	10.9309	10.8998	11.0074	10.9546	10.9269	11.0741	11.0504	11.0544	10.9195	11.0217	10.9172	10.9484	10.7862	NA	NA	NA	NA	NA	10.7862	NA	NA	NA	NA	NA	1	0.5006	1	0.8215	FALSE	Eif3l
ENSMUSG00000033054	10.5662	9.8081	9.7612	10.2062	10.1745	10.0253	10.0502	10.1321	9.9802	9.893	9.9255	10.0879	10.0596	10.1338	9.8764	9.7228	10.0585	10.2418	10.1338	9.7463	9.9359	9.9771	9.6633	NA	NA	NA	NA	NA	9.6633	NA	NA	NA	NA	NA	1	0.8748	1	0.7638	FALSE	Npat
ENSMUSG00000033055	9.3917	9.7888	9.5462	9.3853	9.5663	9.7035	9.5725	9.5866	9.7012	9.8115	9.6771	9.5804	9.375	9.3078	9.5815	9.7905	9.5525	9.4192	9.6781	9.8724	9.5689	9.6198	9.0875	NA	NA	NA	NA	NA	9.0875	NA	NA	NA	NA	NA	1	0.51	1	0.8181	FALSE	Ankrd54
ENSMUSG00000033059	13.1366	13.1683	13.108	13.2563	13.1636	13.1557	13.1875	13.0882	13.2	13.2337	13.0033	12.8598	13.1287	13.127	13.2092	13.1086	13.176	13.2562	13.1137	13.1353	13.1652	13.2403	13.1083	NA	NA	NA	NA	NA	13.1083	NA	NA	NA	NA	NA	1	0.4864	1	0.7282	FALSE	Pygb
ENSMUSG00000033060	10.4214	9.5705	10.3321	9.8235	10.3094	9.1207	9.9267	9.2354	9.5829	8.8961	10.3701	11.8425	9.8643	10.3368	10.1895	9.897	9.5133	10.96	9.454	9.4228	9.5625	9.2995	9.668	0.0415894475423979	0.690455644088705	1.38341415143959	0.0715462803120415	5.77019772455308	9.668	0.0415894475423979	0.690455644088705	1.38341415143959	0.0715462803120415	5.77019772455308	4	0.4955	1	0.552	FALSE	Lmo7
ENSMUSG00000033061	12.7502	12.7746	11.9556	12.4767	12.5101	12.8242	12.3439	12.785	12.629	13.0194	12.4276	11.5015	12.4522	12.2511	12.146	12.8643	12.67	12.0088	12.8274	12.9355	12.8792	12.8591	12.5091	0.0918620566370996	-0.259637347796895	0.550818263388583	0.0220167199551815	19.2989495211439	12.5091	0.0918620566370996	-0.259637347796895	0.550818263388583	0.0220167199551815	19.2989495211439	4	0.4806	1	0.7914	FALSE	Resp18
ENSMUSG00000033063	8.8475	8.4883	8.7551	8.8778	8.7905	8.6672	8.7219	8.8517	8.4626	8.5381	9.2014	8.9621	8.9751	8.8986	8.7457	8.6845	8.8072	8.592	8.8274	8.6948	8.5695	8.6464	7.7622	NA	NA	NA	NA	NA	7.7622	0.151078749772789	0.245464534435853	0.576463793481321	0.0371329954842966	3.89256624194357	3	0.3839	1	0.6221	FALSE	Cntnap3
ENSMUSG00000033065	13.7236	13.8858	13.8518	13.8236	13.8034	13.7679	13.9467	13.7054	13.8737	13.7083	13.7984	13.5638	13.8159	13.9222	13.9347	13.7682	13.8562	13.828	13.7673	13.7941	13.7842	13.8246	13.7835	NA	NA	NA	NA	NA	13.7835	NA	NA	NA	NA	NA	1	0.6897	1	0.8237	FALSE	Pfkm
ENSMUSG00000033066	12.632	12.5379	12.7799	12.4231	12.6757	12.4554	12.4045	12.5933	12.4804	12.6392	12.9053	13.5222	12.7819	12.7356	12.6884	12.9145	12.5468	12.7562	12.5079	12.5113	12.438	12.2924	12.5058	NA	NA	NA	NA	NA	12.6843	0.0639138624195782	0.272417843258519	0.559630103318296	0.0220600113120265	5.11974969068774	3	0.4936	2	0.5214	FALSE	Gas7
ENSMUSG00000033068	11.3429	11.589	11.3047	11.2915	11.3654	11.517	11.3389	11.5447	11.4459	11.7079	11.4391	11.2986	11.3451	11.2328	11.3423	11.6689	11.5306	11.1302	11.5446	11.67	11.48	11.4198	11.3068	NA	NA	NA	NA	NA	11.3068	NA	NA	NA	NA	NA	1	0.4145	1	0.8185	FALSE	Entpd6
ENSMUSG00000033075	9.8245	9.8663	9.8097	9.8667	10.0462	9.9354	9.7863	10.0652	9.8801	9.9334	9.7969	9.6412	9.8778	9.7783	9.7993	9.9053	9.969	9.6894	10.0216	9.817	9.7506	9.8497	9.4404	NA	NA	NA	NA	NA	9.4404	NA	NA	NA	NA	NA	1	0.7362	1	0.5707	FALSE	Senp1
ENSMUSG00000033082	7.9423	7.7718	7.7521	7.8749	7.7986	7.6714	7.8157	7.6991	7.808	7.6963	7.6417	7.5627	7.8177	7.8027	7.7758	7.7756	7.8447	7.8011	7.7709	7.7893	7.824	7.8493	5.2936	NA	NA	NA	NA	NA	5.2936	NA	NA	NA	NA	NA	1	0.7964	1	0.8197	FALSE	Clec1a
ENSMUSG00000033083	9.9083	9.6992	9.8695	10.2802	10.0531	10.0181	10.16	9.9142	9.8829	9.7344	9.8364	9.6192	9.8673	10.0775	9.9936	9.7077	10.1233	10.2418	10.0369	9.7611	9.9506	10.0131	9.5434	-0.188800661251016	-0.0367571705497137	0.384690937120394	0.0201548631973787	12.7344647453426	9.5434	-0.188800661251016	-0.0367571705497137	0.384690937120394	0.0201548631973787	12.7344647453426	4	0.5488	1	0.824	FALSE	Tbc1d4
ENSMUSG00000033088	8.7143	9.0679	9.3079	8.8716	8.8529	8.7684	8.9143	8.8303	8.8912	8.8931	9.0131	9.0012	8.9058	8.7252	9.163	8.9657	8.7621	8.9673	8.9145	8.8022	8.9192	8.8606	8.0452	NA	NA	NA	NA	NA	8.0452	NA	NA	NA	NA	NA	1	0.6576	1	0.8242	FALSE	Triobp
ENSMUSG00000033096	11.3452	11.2882	11.1328	11.3255	11.314	11.308	11.2573	11.325	11.2863	11.2947	11.1458	10.9022	11.2748	11.1586	11.2298	11.2806	11.331	11.1638	11.3125	11.2948	11.1838	11.2469	11.1383	NA	NA	NA	NA	NA	11.0559	NA	NA	NA	NA	NA	1	0.4342	2	0.5424	FALSE	Apmap
ENSMUSG00000033099	9.5461	9.6973	9.5587	9.4584	9.5185	9.4708	9.5262	9.6021	9.5556	9.641	9.7085	9.6491	9.5045	9.4072	9.4854	9.5102	9.4314	9.2398	9.5041	9.5051	9.4601	9.5424	9.0372	0.126886378288476	0.0237291047068497	0.258172216982036	0.0142838109163877	0.706171178963411	8.9392	0.126886378288476	0.0237291047068497	0.258172216982036	0.0144403995160381	0.706171178963411	4	0.7277	2	0.5319	FALSE	Nol12
ENSMUSG00000033102	10.4713	9.9711	9.9075	10.2834	10.2781	10.1752	10.1895	10.1228	9.9519	10.0668	10.0645	9.869	10.2217	10.0619	9.879	10.0385	10.1218	10.1253	10.403	10.0143	10.2367	10.2569	9.7854	NA	NA	NA	NA	NA	9.7854	NA	NA	NA	NA	NA	1	0.782	1	0.8056	FALSE	Cdc14b
ENSMUSG00000033105	11.2049	10.946	11.0864	11.1575	11.2807	11.0032	11.2094	10.7	10.942	10.8804	10.7903	11.0607	11.179	11.1658	11.1949	10.9917	11.1497	11.1327	10.8998	10.8833	10.909	10.9626	10.8546	-0.120157608132915	0.132782513583529	0.358156651233971	0.0164979483004694	8.80950590188304	10.8546	-0.120157608132915	0.132782513583529	0.358156651233971	0.0164979483004694	8.80950590188304	4	0.8934	1	0.8202	FALSE	Lss
ENSMUSG00000033106	9.9229	10.0915	9.9186	9.9396	10.0912	9.9916	10.0313	9.9924	10.0794	9.9538	10.0509	10.0647	10.0264	10.0217	10.0317	10.1547	10.0299	9.9236	10.0046	9.9595	9.9244	9.9608	9.6292	NA	NA	NA	NA	NA	9.6292	NA	NA	NA	NA	NA	1	0.7228	1	0.8156	FALSE	Slc7a6os
ENSMUSG00000033111	10.2204	9.9788	9.2073	9.4819	9.4326	9.9916	9.4536	10.1086	9.3963	9.4285	9.8311	9.1693	9.4321	7.9631	9.4025	9.0978	10.0804	10.1092	9.4494	9.2414	10.0774	9.4163	9.1163	NA	NA	NA	NA	NA	9.1163	NA	NA	NA	NA	NA	1	0.7173	1	0.7767	FALSE	3830406C13Rik
ENSMUSG00000033124	11.7104	12.0578	12.0817	11.8132	11.7954	11.9414	11.9846	11.7786	11.9153	11.9652	12.0125	11.8205	11.8228	11.8524	12.0171	11.9415	11.896	11.8145	11.876	11.9313	11.9143	11.9108	11.8082	NA	NA	NA	NA	NA	11.8082	NA	NA	NA	NA	NA	1	0.8698	1	0.8228	FALSE	Atg9a
ENSMUSG00000033126	8.444	8.4981	8.5686	8.4928	8.4611	8.561	8.4925	8.5073	8.5343	8.5659	8.6159	8.4774	8.5153	8.6574	8.4438	8.5146	8.5476	8.5761	8.4557	8.6174	8.441	8.5535	7.3066	NA	NA	NA	NA	NA	7.3066	NA	NA	NA	NA	NA	1	0.8732	1	0.7951	FALSE	Ybey
ENSMUSG00000033128	11.0732	11.6181	11.5373	11.2142	11.2637	11.4439	11.4507	11.3664	11.4813	11.5396	11.5906	11.3675	11.2815	11.2866	11.4673	11.5055	11.2724	11.1638	11.3786	11.5911	11.5517	11.4412	11.2734	NA	NA	NA	NA	NA	11.2734	NA	NA	NA	NA	NA	1	0.7532	1	0.8236	FALSE	Gga1
ENSMUSG00000033147	9.2883	9.3079	9.2394	9.3037	9.1812	9.3243	9.214	9.3032	9.285	9.3489	9.3306	9.3701	9.3223	9.3322	9.226	9.2605	9.2277	8.976	9.4235	9.2708	9.2365	9.2242	8.613	NA	NA	NA	NA	NA	8.613	NA	NA	NA	NA	NA	1	0.6291	1	0.8193	FALSE	Slc22a15
ENSMUSG00000033149	8.7183	8.5077	9.4984	8.7376	8.787	8.4684	8.6188	8.6372	8.5685	8.6345	8.4457	8.8515	8.7442	8.7968	9.3668	8.7254	8.8623	9.3965	8.5544	8.5007	8.4566	8.6649	7.7757	-0.320513319612065	0.319618646663047	0.905284192601336	0.0582126291213454	9.0053385815578	7.7757	-0.320513319612065	0.319618646663047	0.905284192601336	0.0582126291213454	9.0053385815578	4	0.442	1	0.7918	FALSE	Phldb2
ENSMUSG00000033152	13.1234	13.6906	13.1218	13.0359	13.0555	13.5496	13.2438	13.2164	13.4861	13.7737	13.4289	12.4295	13.0353	12.8014	13.1647	13.5993	13.2485	12.5697	13.6042	13.6285	13.587	13.4894	13.2607	0.117527602550246	-0.215795651080792	0.491448879891252	0.0185302307561592	19.9049196421694	13.2607	0.117527602550246	-0.215795651080792	0.491448879891252	0.0185302307561592	19.9049196421694	4	0.4008	1	0.7929	FALSE	Podxl2
ENSMUSG00000033157	10.3638	10.1337	10.0247	10.3432	10.246	10.2049	10.1638	10.1039	10.2508	10.1956	9.9272	9.8315	10.1741	10.1945	10.1598	10.0971	10.1866	10.1947	10.1066	10.1763	10.0506	10.1282	9.8779	NA	NA	NA	NA	NA	9.7535	NA	NA	NA	NA	NA	1	0.5467	2	0.6528	FALSE	Abhd10
ENSMUSG00000033159	10.0723	10.4374	10.3735	10.2039	10.2144	10.3201	10.263	10.3699	10.437	10.3415	10.4024	10.3046	10.204	10.265	10.355	10.2759	10.2826	10.2654	10.3234	10.4249	10.3138	10.4011	10.0107	NA	NA	NA	NA	NA	10.0107	NA	NA	NA	NA	NA	1	0.6326	1	0.8185	FALSE	Cnppd1
ENSMUSG00000033161	13.4064	13.3505	13.3767	13.0616	13.3756	13.3421	13.0466	13.1689	13.2027	13.6516	13.5525	14.1706	13.2483	13.179	13.3357	13.7584	13.3213	13.573	13.4835	13.5647	13.3029	13.1872	13.2724	NA	NA	NA	NA	NA	13.4688	NA	NA	NA	NA	NA	1	0.7665	2	0.5156	FALSE	Atp1a1
ENSMUSG00000033166	9.6202	9.0217	9.1258	9.2791	9.4174	9.2699	9.194	9.152	9.2333	9.2069	9.1136	9.3628	9.2905	9.232	9.2111	9.1038	9.3091	9.3347	9.3276	9.093	9.1401	9.1861	8.5651	NA	NA	NA	NA	NA	8.5651	NA	NA	NA	NA	NA	1	0.8566	1	0.8044	FALSE	Dis3
ENSMUSG00000033170	9.2857	9.8272	9.8436	9.572	9.3316	9.7163	9.5951	9.3032	9.4365	9.7056	9.5545	9.2512	9.3964	9.6413	9.7207	9.5639	9.6742	9.3965	9.6443	9.4086	9.4693	9.6847	9.0243	NA	NA	NA	NA	NA	9.0243	NA	NA	NA	NA	NA	1	0.8322	1	0.8097	FALSE	Card10
ENSMUSG00000032400	8.1928	8.1393	8.2196	8.1842	8.3098	8.0239	8.1553	8.2327	8.1437	8.0272	8.1083	8.2824	8.329	8.2516	8.2791	8.3027	8.1894	8.2275	8.1395	7.9756	7.9011	8.0011	6.4769	NA	NA	NA	NA	NA	6.4769	-0.257037124010023	0.339241692293897	0.851241467292967	0.0657138203688818	8.47670217453709	3	0.6355	1	0.8237	TRUE	Zwilch
ENSMUSG00000033177	7.8524	7.7392	7.6836	7.7424	7.8269	7.7607	7.6035	7.6991	7.7653	7.7641	7.7518	7.9445	7.934	7.9045	7.7239	7.8751	7.7682	7.7921	7.8132	7.7569	7.6905	7.8325	5.16	NA	NA	NA	NA	NA	5.4354	NA	NA	NA	NA	NA	1	0.6863	2	0.5497	FALSE	Tmprss7
ENSMUSG00000033184	12.2729	11.7723	11.8214	12.06	12.0366	12.0442	11.9929	12.1803	12.0081	11.9901	11.8391	12.0384	12.0482	12.0182	11.9761	11.904	12.0274	12.0703	12.0331	12.0548	12.0305	12.061	11.9267	NA	NA	NA	NA	NA	11.9267	NA	NA	NA	NA	NA	1	0.8048	1	0.8186	FALSE	Tmed7
ENSMUSG00000033186	11.9009	11.589	11.5987	11.9163	11.7687	11.716	11.7195	11.8651	11.7712	11.6433	11.5493	11.71	11.7755	11.8407	11.7704	11.6189	11.8191	11.8332	11.6962	11.7804	11.7296	11.7851	11.6401	NA	NA	NA	NA	NA	11.6401	NA	NA	NA	NA	NA	1	0.8112	1	0.8221	FALSE	Mzt1
ENSMUSG00000033191	8.5959	9.1126	9.6165	8.932	8.8993	8.7496	8.6847	8.3788	8.8205	9.0397	8.7564	8.8551	9.0518	9.1292	9.4906	9.024	8.8699	8.9381	8.6143	8.8097	8.8248	8.7599	8.0452	-0.102354350584064	0.421218448830829	0.866951889596962	0.0538799254016967	6.91052837370697	8.0452	-0.102354350584064	0.421218448830829	0.866951889596962	0.0538799254016967	6.91052837370697	4	0.6792	1	0.82	TRUE	Tie1
ENSMUSG00000033192	9.3508	9.2565	9.3229	9.2308	9.2474	9.1065	9.1028	9.2059	9.1681	9.1761	9.2567	9.5825	9.3772	9.3889	9.1763	9.2632	8.9692	9.3194	9.0475	9.1807	9.1835	9.1641	8.5555	0.0863695368871298	0.176695218542064	0.393349194267511	0.0229879581912382	4.26335840633666	8.5555	0.0863695368871298	0.176695218542064	0.393349194267511	0.0229879581912382	4.26335840633666	4	0.7721	1	0.812	FALSE	Lpcat2
ENSMUSG00000033207	8.3259	8.3423	8.3021	8.3808	8.4421	8.5787	8.0515	8.7704	8.2939	8.7236	8.492	8.7018	8.3136	8.1452	8.3516	8.4138	8.244	8.2108	8.3066	8.5767	8.5218	8.2439	7.066	NA	NA	NA	NA	NA	7.066	NA	NA	NA	NA	NA	1	0.6235	1	0.79	FALSE	Mamdc2
ENSMUSG00000033208	12.3868	12.1205	11.9814	12.3261	12.125	12.0332	12.134	12.2022	12.0611	11.9311	11.9208	12.1625	12.2082	12.3171	12.0765	11.936	12.125	12.3502	11.8951	12.0518	12.1026	12.1757	12.0427	NA	NA	NA	NA	NA	12.0427	NA	NA	NA	NA	NA	1	0.8378	1	0.8181	FALSE	S100b
ENSMUSG00000033209	9.7464	9.957	10.0637	9.6427	9.8582	9.9901	9.7814	9.8472	9.9138	10.0916	9.9404	9.9506	9.8598	9.7783	10.1261	10.1819	9.7667	9.6117	9.8448	9.8604	9.7375	9.8258	9.473	NA	NA	NA	NA	NA	9.473	NA	NA	NA	NA	NA	1	0.7371	1	0.8212	FALSE	Ttc28
ENSMUSG00000033214	10.8699	10.8525	10.93	10.982	10.9614	10.9618	11.0722	11.0069	10.9166	10.9848	11.0026	11.0887	10.9809	11.0029	10.9542	11.0501	11.0219	10.9877	11.0181	11.0604	10.9968	10.947	10.7648	NA	NA	NA	NA	NA	10.8256	NA	NA	NA	NA	NA	1	0.4977	2	0.6468	FALSE	Slitrk5
ENSMUSG00000033216	9.1761	9.3574	9.2686	9.1387	9.0407	9.1431	9.2214	9.0578	9.268	9.3277	9.3433	9.4012	9.2341	9.1789	9.2657	9.297	9.2277	9.1274	9.294	9.3327	9.2663	9.096	8.5496	NA	NA	NA	NA	NA	8.5496	NA	NA	NA	NA	NA	1	0.6254	1	0.6967	FALSE	Eefsec
ENSMUSG00000033220	7.9999	8.0974	8.1813	8.0495	8.0657	7.8855	7.98	7.9268	7.9856	7.8909	8.1083	8.1423	8.0956	8.1319	7.94	7.9882	7.7796	8.0597	7.8132	7.9839	7.9965	7.9871	6.0455	0.0899469251287121	0.29293216540614	0.612861168192734	0.050687102135316	4.86203465045854	6.0455	0.0899469251287121	0.29293216540614	0.612861168192734	0.050687102135316	4.86203465045854	4	0.8284	1	0.819	TRUE	Rac2
ENSMUSG00000033222	8.3316	8.2611	8.5251	8.4582	8.3575	8.3405	8.2928	8.2837	8.313	8.3359	8.2877	8.1627	8.3541	8.5498	8.3986	8.4243	8.3329	8.3469	8.2137	8.2534	8.4669	8.4914	6.9448	NA	NA	NA	NA	NA	6.9448	NA	NA	NA	NA	NA	1	0.6897	1	0.8208	FALSE	Ttf2
ENSMUSG00000033227	7.7053	7.8328	9.1058	7.5651	7.5723	7.8112	7.6518	7.7282	7.7103	7.686	7.7956	8.2461	7.5594	7.5236	8.5473	8.23	7.5678	8.2439	7.9187	7.6624	7.5217	7.6371	5.7535	-0.380803371837587	0.827166487151384	1.82122552746137	0.158272241181468	7.64799779360271	5.7535	-0.380803371837587	0.827166487151384	1.82122552746137	0.158272241181468	7.64799779360271	4	0.4206	1	0.8221	FALSE	Wnt6
ENSMUSG00000033228	11.4341	10.8952	10.9293	11.3145	11.2122	11.165	11.1726	11.0996	11.0766	11.0235	11.1501	10.9863	11.1464	11.0574	11.019	10.9373	11.1808	11.2981	11.2176	10.9434	11.1859	11.1496	10.9551	NA	NA	NA	NA	NA	10.9551	NA	NA	NA	NA	NA	1	0.834	1	0.8074	FALSE	Scaf11
ENSMUSG00000033233	9.363	9.5197	9.3793	9.3622	9.3105	9.4533	9.4803	9.4254	9.4627	9.5205	9.4832	9.1665	9.4607	9.3513	9.3988	9.4125	9.3884	9.3585	9.4929	9.5161	9.5033	9.4991	8.8361	NA	NA	NA	NA	NA	8.8361	NA	NA	NA	NA	NA	1	0.5598	1	0.822	FALSE	Trim45
ENSMUSG00000033237	10.7461	10.1773	10.2255	10.7134	10.6078	10.6088	10.5449	10.5904	10.4661	10.4653	10.4444	10.5031	10.4873	10.3438	10.3855	10.3022	10.6749	10.6316	10.6937	10.4777	10.5098	10.5328	10.2513	NA	NA	NA	NA	NA	10.2513	NA	NA	NA	NA	NA	1	0.5558	1	0.8158	FALSE	Arid2
ENSMUSG00000033249	9.8519	10.3488	10.1528	9.9072	9.8957	10.0975	10.1413	9.9598	10.2392	10.271	10.0735	9.7051	9.8941	9.8445	10.0927	10.1615	9.9071	9.6467	10.1465	10.1487	10.1254	10.2015	9.6794	NA	NA	NA	NA	NA	9.6794	NA	NA	NA	NA	NA	1	0.7075	1	0.7099	FALSE	Hsf4
ENSMUSG00000033253	10.5975	11.3408	11.4428	10.9059	11.3169	11.1038	11.1696	11.0081	11.2273	11.4066	11.2671	11.2955	11.2015	11.1626	11.3125	11.4699	11.0543	10.9121	11.2588	11.0389	10.9615	10.9687	11.0062	NA	NA	NA	NA	NA	11.0062	NA	NA	NA	NA	NA	1	0.763	1	0.8241	FALSE	Szt2
ENSMUSG00000033256	9.6141	10.1611	10.1411	9.7117	9.6295	9.9493	9.9282	9.9087	10.0227	9.9846	10.312	10.1248	9.7528	9.7088	10.0068	9.9898	9.8552	9.6759	9.9619	10.0019	10.0123	9.8834	9.5349	NA	NA	NA	NA	NA	9.5349	NA	NA	NA	NA	NA	1	0.6686	1	0.8109	FALSE	Shf
ENSMUSG00000033257	9.998	9.7328	9.8922	10.122	10.2315	10.0166	10.0107	10.1438	9.759	9.804	10.0326	10.1511	10.0371	9.914	9.7924	9.8888	10.0443	10.0561	10.1854	9.7388	10.0123	9.912	9.5966	NA	NA	NA	NA	NA	9.5966	NA	NA	NA	NA	NA	1	0.5437	1	0.8237	FALSE	Ttll4
ENSMUSG00000033272	10.3998	10.5229	10.6896	10.4508	10.3833	10.3947	10.5055	10.3689	10.4598	10.3104	10.3905	10.5639	10.4096	10.4756	10.6039	10.3922	10.4957	10.5531	10.2111	10.3712	10.4058	10.4337	10.1736	NA	NA	NA	NA	NA	10.1736	NA	NA	NA	NA	NA	1	0.5766	1	0.8231	FALSE	Slc35a4
ENSMUSG00000033276	8.8109	9.1415	9.0676	9.0503	9.1252	9.42	9.1401	9.339	9.2089	9.3718	9.1106	8.7847	8.9303	9.0539	8.9161	9.1789	9.2421	9.062	9.2623	9.4252	9.2954	9.3345	8.4153	-0.00322087634782246	-0.288303339656539	0.57664266127841	0.0342616034337762	17.9573285220395	8.4153	-0.00322087634782246	-0.288303339656539	0.57664266127841	0.0342616034337762	17.9573285220395	4	0.9012	1	0.8102	TRUE	Stk36
ENSMUSG00000033278	11.1043	11.0629	11.1008	11.0837	11.2429	11.1882	11.0087	10.8526	11.0583	11.3377	11.143	10.6849	11.258	11.1038	11.1226	11.2516	11.1729	10.8843	11.1807	11.214	11.0358	11.1389	10.9373	NA	NA	NA	NA	NA	10.9373	NA	NA	NA	NA	NA	1	0.8484	1	0.8242	FALSE	Ptprm
ENSMUSG00000033282	10.7096	10.1142	10.0399	10.5471	10.4347	10.4781	10.3942	10.4401	10.2736	10.3487	10.2382	10.1689	10.3468	10.3109	10.1566	10.0956	10.4257	10.5032	10.4605	10.4408	10.4565	10.508	10.0765	NA	NA	NA	NA	NA	10.0765	NA	NA	NA	NA	NA	1	0.5739	1	0.7993	FALSE	Rpgrip1l
ENSMUSG00000033285	9.9531	9.7493	9.7061	9.8416	10.0054	9.9661	9.8621	9.9742	9.9072	9.9846	9.8168	9.8606	9.8912	9.7852	9.8241	9.9216	9.9639	9.8686	9.9311	9.831	9.9111	9.8805	9.4692	NA	NA	NA	NA	NA	9.4692	NA	NA	NA	NA	NA	1	0.6032	1	0.792	FALSE	Wdr3
ENSMUSG00000033287	10.8782	11.1055	11.331	10.913	10.8807	10.8974	11.0551	10.7938	11.0678	10.7814	11.3178	11.6627	10.8955	11.0825	11.0872	11.0956	10.8868	11.159	10.8207	10.9153	11.0199	10.9646	10.8639	NA	NA	NA	NA	NA	10.8639	NA	NA	NA	NA	NA	1	0.3744	1	0.644	FALSE	Kctd17
ENSMUSG00000033294	9.387	9.5622	9.5077	9.406	9.454	9.3624	9.4516	9.4273	9.4252	9.293	9.5524	9.5574	9.4154	9.474	9.5734	9.6476	9.4289	9.3923	9.3826	9.5573	9.3366	9.2995	8.8756	NA	NA	NA	NA	NA	8.8756	NA	NA	NA	NA	NA	1	0.5879	1	0.7416	FALSE	Noc4l
ENSMUSG00000033295	11.7964	12.1105	12.0489	11.8497	12.0249	12.1943	11.9973	11.6588	12.0492	12.4148	12.1185	11.8905	11.8855	11.8263	12.1047	12.3002	12.1566	11.7573	12.2482	12.0459	12.0706	12.0276	11.9489	NA	NA	NA	NA	NA	11.9489	NA	NA	NA	NA	NA	1	0.8386	1	0.8216	FALSE	Ptprf
ENSMUSG00000033306	9.4987	9.1242	9.4566	9.4564	9.3432	9.1974	9.2409	9.3032	9.2223	9.0317	9.1435	9.2644	9.311	9.2346	9.4136	9.0888	9.1655	9.4536	9.1593	9.105	9.1548	9.0986	8.5785	-0.100110387879862	0.125171767217368	0.320562387499066	0.0186840415574068	8.57681762095641	8.5785	-0.100110387879862	0.125171767217368	0.320562387499066	0.0186840415574068	8.57681762095641	4	0.4236	1	0.6784	FALSE	Lpp
ENSMUSG00000033307	11.6756	12.0209	12.0033	11.6698	11.437	11.7493	11.9021	11.6317	11.8175	11.7008	12.1016	11.5682	11.491	11.5669	11.7829	11.6944	11.5868	11.6077	11.7356	11.7875	11.8749	11.8327	11.6394	NA	NA	NA	NA	NA	11.6394	NA	NA	NA	NA	NA	1	0.6833	1	0.8004	FALSE	Mif
ENSMUSG00000033308	9.3035	8.9573	8.902	9.1635	9.0638	9.2624	9.0019	9.1376	8.8854	9.1592	8.9732	9.1778	9.1242	9.0328	9.0732	9.0584	9.0513	9.1726	9.2783	8.9525	9.0392	9.1542	8.3279	NA	NA	NA	NA	NA	8.3279	NA	NA	NA	NA	NA	1	0.8698	1	0.824	FALSE	Dpyd
ENSMUSG00000033313	7.6441	7.8029	7.9477	7.6601	7.7279	7.7607	7.8338	7.658	7.7653	7.8001	7.8369	7.5476	7.6462	7.7075	7.8242	7.7085	7.7909	7.6734	7.8532	7.7786	7.6655	7.7975	5.1851	NA	NA	NA	NA	NA	5.1851	NA	NA	NA	NA	NA	1	0.8388	1	0.8032	FALSE	Fbxl8
ENSMUSG00000033316	9.9245	10.1543	10.1493	9.9368	9.8147	10.1436	10.1687	10.1461	10.1271	10.1714	10.2724	9.9804	9.9219	9.9726	10.1673	9.9758	10.0379	9.9778	10.0684	10.1926	10.1009	10.0699	9.7088	NA	NA	NA	NA	NA	9.7088	NA	NA	NA	NA	NA	1	0.5966	1	0.8188	FALSE	Galnt9
ENSMUSG00000033318	8.4389	8.4981	8.4456	8.4799	8.4705	8.4587	8.3752	8.3418	8.3948	8.6709	8.4245	8.3897	8.4168	8.4461	8.6423	8.6969	8.357	8.2275	8.5544	8.3923	8.4618	8.3063	7.1579	NA	NA	NA	NA	NA	7.1579	NA	NA	NA	NA	NA	1	0.7608	1	0.8216	FALSE	Gstt2
ENSMUSG00000033319	10.8798	10.3428	10.4293	10.771	10.741	10.7669	10.6576	10.9424	10.5818	10.6668	10.542	10.5328	10.6697	10.6079	10.5006	10.564	10.7715	10.6393	10.8553	10.6868	10.7368	10.6808	10.4347	NA	NA	NA	NA	NA	10.4347	NA	NA	NA	NA	NA	1	0.5292	1	0.798	FALSE	Fem1c
ENSMUSG00000033323	9.47	9.7104	9.7347	9.4819	9.6425	9.6225	9.6713	9.5534	9.7304	9.7185	9.653	9.5762	9.6082	9.5293	9.6591	9.6905	9.6147	9.4793	9.7472	9.7067	9.6697	9.5349	9.1258	NA	NA	NA	NA	NA	9.1258	NA	NA	NA	NA	NA	1	0.8491	1	0.8181	FALSE	Ctdp1
ENSMUSG00000033326	10.6133	10.8682	10.9427	10.7326	10.8807	10.7285	10.8258	10.6221	10.7557	10.7971	10.9309	10.7938	10.7953	10.7871	10.9363	10.8773	10.7031	10.8075	10.8372	10.6695	10.6586	10.6939	10.5724	NA	NA	NA	NA	NA	10.5724	NA	NA	NA	NA	NA	1	0.4246	1	0.817	FALSE	Kdm4a
ENSMUSG00000033327	8.3812	8.8755	9.1551	8.7167	9.0609	8.8722	8.2712	8.6798	8.5458	9.5279	8.6204	8.3789	8.4716	8.3851	9.1719	9.7039	8.6157	8.6495	9.1061	8.9759	8.7903	8.7045	7.9368	NA	NA	NA	NA	NA	7.9368	NA	NA	NA	NA	NA	1	0.6014	1	0.8242	FALSE	Tnxb
ENSMUSG00000033335	10.7487	11.1556	11.1715	10.8854	10.9563	11.0105	11.1217	10.9411	11.133	11.084	11.0848	11.1362	10.8631	10.9734	11.0544	11.0092	10.9164	11.0201	11.1188	11.088	11.0455	11.2867	10.862	NA	NA	NA	NA	NA	10.862	NA	NA	NA	NA	NA	1	0.6304	1	0.8055	FALSE	Dnm2
ENSMUSG00000033342	10.7243	10.309	10.4976	10.628	10.5805	10.5104	10.5152	10.545	10.4259	10.2666	10.5029	10.8545	10.674	10.6692	10.5174	10.457	10.5591	10.7053	10.4503	10.4733	10.5174	10.5145	10.2906	NA	NA	NA	NA	NA	10.2906	NA	NA	NA	NA	NA	1	0.6759	1	0.6707	FALSE	Plppr5
ENSMUSG00000033350	11.5115	11.7506	12.0551	11.6927	11.5728	11.6544	11.924	11.9749	11.7603	11.4899	12.0816	12.3866	11.5804	11.7229	12.0201	11.7607	11.6491	11.7589	11.6972	11.7732	11.701	11.7575	11.6964	NA	NA	NA	NA	NA	11.6964	NA	NA	NA	NA	NA	1	0.7334	1	0.7414	FALSE	Chst2
ENSMUSG00000033352	13.0044	12.6279	12.5653	12.9218	12.932	12.9406	12.8686	12.9661	12.7343	12.9019	12.6827	12.58	12.8653	12.8769	12.7635	12.7618	13.0194	12.8713	12.9385	12.865	12.9438	12.9306	12.7993	NA	NA	NA	NA	NA	12.7993	NA	NA	NA	NA	NA	1	0.5741	1	0.8233	FALSE	Map2k4
ENSMUSG00000033355	8.0388	7.9754	8.3878	8.1784	8.1392	8.0388	8.0984	8.1567	8.0309	8.1035	8.0162	8.0181	8.2552	8.1777	8.1807	8.0735	8.1091	8.1825	8.0965	8.0997	7.9716	8.0934	6.3453	NA	NA	NA	NA	NA	6.3453	NA	NA	NA	NA	NA	1	0.4546	1	0.8189	FALSE	Rtp4
ENSMUSG00000033356	8.0464	8.0903	8.2034	7.9667	8.0587	7.9776	8.0584	7.9046	8.0246	8.0598	8.0786	8.2275	8.1084	8.1584	8.077	8.0586	7.9783	8.1292	7.9959	7.9241	7.9103	7.9729	6.1635	0.0192605295406974	0.23635044134244	0.47426785309972	0.0384737243349441	5.68941207095037	6.1635	0.0192605295406974	0.23635044134244	0.47426785309972	0.0384737243349441	5.68941207095037	4	0.6375	1	0.8209	FALSE	Pus7l
ENSMUSG00000033361	11.0782	10.7728	10.7274	10.9992	11.1587	11.1506	10.9493	10.9724	10.9054	11.0699	10.7704	10.7981	11.0208	10.8927	10.8021	10.9585	11.0929	10.9742	11.1875	10.9096	10.9734	11.0273	10.7801	NA	NA	NA	NA	NA	10.7801	NA	NA	NA	NA	NA	1	0.5754	1	0.8048	FALSE	Prrg3
ENSMUSG00000033364	10.3626	9.8494	9.8581	10.2233	10.2757	10.2365	10.1736	10.2971	10.014	9.9978	10.0479	10.2506	10.092	10.1605	9.979	9.9727	10.2333	10.2179	10.2535	10.0476	10.0566	10.17	9.7861	NA	NA	NA	NA	NA	9.7861	NA	NA	NA	NA	NA	1	0.7853	1	0.8215	FALSE	Usp37
ENSMUSG00000033365	11.1511	11.4498	11.4979	11.164	11.327	11.2417	11.311	11.3255	11.2787	11.2745	11.4494	11.4505	11.3541	11.2727	11.4819	11.3859	11.275	11.2748	11.2497	11.2427	11.1947	11.1185	11.1637	NA	NA	NA	NA	NA	11.1637	NA	NA	NA	NA	NA	1	0.4515	1	0.8206	FALSE	Ipo13
ENSMUSG00000033373	10.4009	10.6252	10.4615	10.4833	10.4452	10.4256	10.3942	10.468	10.4795	10.4785	10.5717	10.3895	10.4931	10.4682	10.4947	10.4932	10.3987	10.3579	10.3877	10.5255	10.3905	10.4229	10.1854	NA	NA	NA	NA	NA	10.1854	NA	NA	NA	NA	NA	1	0.7415	1	0.8051	FALSE	Fntb
ENSMUSG00000033377	8.8619	8.8324	9.1933	8.932	9.0523	8.6993	8.9543	9.7433	8.9499	8.8659	8.9799	9.3941	9.0295	9.1515	8.9715	8.9219	8.9972	8.9931	8.9626	8.9458	8.8019	8.8031	8.2126	NA	NA	NA	NA	NA	8.2126	NA	NA	NA	NA	NA	1	0.8106	1	0.8139	FALSE	Palmd
ENSMUSG00000033379	12.6747	12.9586	12.842	12.6039	12.5056	12.714	12.7604	12.7786	12.8159	12.7419	12.9066	12.8208	12.5947	12.6695	12.7376	12.8659	12.5926	12.5788	12.6572	12.8914	12.8508	12.8462	12.6988	0.0947525763737536	-0.0182339405854086	0.192982147555013	0.00759842728987097	23.2738203857519	12.6988	0.0947525763737536	-0.0182339405854086	0.192982147555013	0.00759842728987097	23.2738203857519	4	0.4182	1	0.8237	FALSE	Atp6v0b
ENSMUSG00000033382	11.3032	10.7179	10.8243	11.1451	11.0692	11.116	11.0107	11.0356	10.8536	10.8684	10.9153	10.867	11.002	11.029	10.9585	10.7664	11.1305	11.2381	11.0756	10.8741	11.0589	11.0541	10.8191	NA	NA	NA	NA	NA	10.8191	NA	NA	NA	NA	NA	1	0.7932	1	0.8242	FALSE	Trappc8
ENSMUSG00000033386	8.1328	8.0075	7.8561	8.0755	8.0302	7.9616	8.1304	8.0491	8.0182	8.0003	7.9578	7.9862	8.015	8.0404	8.0654	8.0586	8.0938	8.0791	8.0121	7.9921	8.0366	8.112	6.1214	NA	NA	NA	NA	NA	6.1214	NA	NA	NA	NA	NA	1	0.8374	1	0.8186	FALSE	Frrs1
ENSMUSG00000033389	12.0551	12.2491	12.337	12.0713	12.1032	12.2044	12.3009	11.8868	12.2651	12.1127	12.2132	12.1315	12.1189	12.2313	12.2772	12.12	12.1291	12.2026	12.1333	12.1769	12.2552	12.2081	12.0948	NA	NA	NA	NA	NA	12.0948	NA	NA	NA	NA	NA	1	0.8574	1	0.8123	FALSE	Arhgap44
ENSMUSG00000033392	13.5744	12.7909	12.7629	13.2541	13.1841	13.1039	13.0988	13.1759	12.8614	12.9178	13.0643	13.0927	13.1133	13.0855	12.9039	12.719	13.0349	13.2033	13.1819	12.8669	13.1234	13.1732	13.0282	NA	NA	NA	NA	NA	13.0282	NA	NA	NA	NA	NA	1	0.8427	1	0.8101	FALSE	Clasp2
ENSMUSG00000033396	9.7645	9.6353	9.775	9.8769	9.9064	9.8277	9.7863	9.7231	9.738	9.758	9.806	9.8824	9.8399	9.8642	9.82	9.7209	9.7898	9.9503	9.8237	9.6401	9.8038	9.7013	9.3491	NA	NA	NA	NA	NA	9.3491	NA	NA	NA	NA	NA	1	0.4798	1	0.787	FALSE	Spg11
ENSMUSG00000033400	11.5319	11.0463	11.1641	11.5007	11.4567	11.3719	11.3258	11.1912	11.0373	11.0107	11.2593	11.1722	11.3896	11.44	11.2268	10.9404	11.3723	11.421	11.3298	11.0648	11.3018	11.2921	11.1233	NA	NA	NA	NA	NA	11.1233	NA	NA	NA	NA	NA	1	0.5287	1	0.8242	FALSE	Agl
ENSMUSG00000033405	8.0312	7.9334	8.1058	7.9066	7.9933	7.9535	8.0307	7.9833	7.9722	8.0404	8.0322	7.9445	7.9791	8.0026	8.0235	7.8936	8.0379	8.0531	7.8819	8.0241	7.7929	8.1058	5.992	NA	NA	NA	NA	NA	5.992	NA	NA	NA	NA	NA	1	0.8675	1	0.819	FALSE	Nudt15
ENSMUSG00000033411	9.9765	9.1754	9.3144	9.5792	9.6646	9.599	9.4474	9.6508	9.3609	9.3944	9.474	9.6764	9.5807	9.5376	9.3932	9.3935	9.525	9.6588	9.6157	9.4369	9.4461	9.4779	8.9814	NA	NA	NA	NA	NA	8.9814	NA	NA	NA	NA	NA	1	0.8751	1	0.8225	FALSE	Ctdspl2
ENSMUSG00000033416	9.3111	9.5067	9.4075	9.3601	9.4064	9.3695	9.4619	9.4562	9.5277	9.4206	9.5436	9.4882	9.5336	9.349	9.3763	9.4769	9.4063	9.3965	9.3947	9.3427	9.3912	9.3833	8.8348	NA	NA	NA	NA	NA	8.8348	NA	NA	NA	NA	NA	1	0.7213	1	0.8243	FALSE	Gucd1
ENSMUSG00000033417	11.2762	10.9121	10.9672	11.2693	11.2291	11.2398	11.1211	11.1978	11.0865	11.2573	11.0034	11.0358	11.1137	11.0818	10.948	11.1417	11.2575	11.1369	11.412	11.033	11.1585	11.0873	10.9728	NA	NA	NA	NA	NA	10.9728	NA	NA	NA	NA	NA	1	0.6438	1	0.7867	FALSE	Cacul1
ENSMUSG00000033419	13.6188	13.4396	13.4685	13.5732	13.5374	13.529	13.5437	13.3865	13.4852	13.5425	13.4156	13.4952	13.5329	13.5932	13.5931	13.513	13.5703	13.6424	13.5214	13.5173	13.5427	13.6148	13.501	NA	NA	NA	NA	NA	13.501	NA	NA	NA	NA	NA	1	0.7925	1	0.7285	FALSE	Snap91
ENSMUSG00000033420	9.8141	9.7511	9.8595	9.8579	9.8422	9.7731	9.7384	9.7525	9.8484	9.9292	9.6015	9.7032	9.8369	9.8821	9.8934	9.803	9.7152	9.7677	9.8518	9.7067	9.7839	9.8273	9.3552	NA	NA	NA	NA	NA	9.3552	NA	NA	NA	NA	NA	1	0.8267	1	0.7608	FALSE	Antxr1
ENSMUSG00000033423	11.8398	12.1039	11.9853	11.8247	11.7478	11.9223	11.8513	11.8864	11.9911	12.0798	12.0478	11.9219	11.7704	11.8043	11.9339	12.1246	11.8864	11.7585	11.9339	12.0835	11.939	11.9699	11.8364	NA	NA	NA	NA	NA	11.8364	NA	NA	NA	NA	NA	1	0.5847	1	0.8225	FALSE	Eri3
ENSMUSG00000033429	9.4767	9.4625	9.1527	9.3365	9.3616	9.2471	9.298	9.3879	9.2134	9.3862	9.3908	9.3082	9.2124	9.3865	9.2841	9.3098	9.2161	9.2836	9.2783	9.4014	9.3937	9.3978	8.6941	NA	NA	NA	NA	NA	8.6941	NA	NA	NA	NA	NA	1	0.5067	1	0.818	FALSE	Mcee
ENSMUSG00000033430	11.5073	11.5377	11.2421	11.4007	11.448	11.6006	11.4613	11.3795	11.501	11.6568	11.3919	11.2216	11.409	11.3168	11.3465	11.6511	11.4402	11.2035	11.6101	11.6291	11.5528	11.4666	11.3262	NA	NA	NA	NA	NA	11.3262	NA	NA	NA	NA	NA	1	0.6249	1	0.7992	FALSE	Terf2ip
ENSMUSG00000033434	9.8985	10.4138	10.4483	9.9603	9.855	10.1804	10.1724	10.138	10.2275	10.1291	10.4328	10.5159	10.0933	10.026	10.3132	10.286	10.0617	10.074	10.095	10.2929	10.1691	10.0572	9.8519	NA	NA	NA	NA	NA	9.8519	NA	NA	NA	NA	NA	1	0.7761	1	0.7867	FALSE	Gtpbp6
ENSMUSG00000033436	11.928	11.9392	11.8918	11.8584	11.9948	11.9436	11.8951	11.8878	11.9123	12.1148	11.8969	11.7789	12.0025	11.9697	11.9407	12.0976	11.9292	11.7635	11.9351	11.9867	11.8703	11.8473	11.8333	NA	NA	NA	NA	NA	11.8333	NA	NA	NA	NA	NA	1	0.766	1	0.8102	FALSE	Armcx2
ENSMUSG00000033439	9.3336	9.1472	9.143	9.3103	9.2914	9.1235	9.1965	9.1921	9.2179	9.0047	9.0861	9.3555	9.3065	9.3225	9.1154	9.2711	9.2535	9.2994	9.1737	9.0119	9.0983	9.1216	8.502	NA	NA	NA	NA	NA	8.502	NA	NA	NA	NA	NA	1	0.493	1	0.8228	FALSE	Trmt13
ENSMUSG00000033444	11.3952	11.3799	11.3831	11.3679	11.5295	11.4799	11.4351	11.3032	11.37	11.4602	11.3806	11.2441	11.4644	11.4593	11.3498	11.3495	11.5512	11.3296	11.5603	11.4114	11.3804	11.3607	11.2706	NA	NA	NA	NA	NA	11.2706	NA	NA	NA	NA	NA	1	0.8001	1	0.8228	FALSE	Specc1l
ENSMUSG00000033446	8.5272	8.4073	8.5993	8.3375	8.3313	8.2556	8.2875	8.4703	8.5572	8.3213	8.2755	8.6475	8.6564	8.5362	8.4755	8.4951	8.3329	8.588	8.2766	8.3814	8.2651	8.3313	7.1036	NA	NA	NA	NA	NA	7.1036	-0.114475610354949	0.262866877669193	0.573423615633987	0.0403613406588457	7.56883942065309	3	0.4022	1	0.8079	FALSE	Lpar6
ENSMUSG00000033450	8.8761	8.2967	8.3314	8.8747	8.8562	8.362	8.314	9.0475	8.3948	8.4504	8.7114	8.4057	8.4121	8.3533	8.7763	8.7957	8.955	8.899	8.4028	8.8322	8.8509	8.2962	7.5366	NA	NA	NA	NA	NA	7.5366	NA	NA	NA	NA	NA	1	0.6982	1	0.8097	FALSE	Tagap
ENSMUSG00000033453	8.5506	8.6853	8.9512	8.7479	8.6313	8.7833	8.6657	8.5892	8.5834	8.9139	8.7524	8.908	8.6715	8.815	8.8266	8.9012	8.7787	8.9959	8.9354	8.7983	8.8765	8.8449	7.6812	NA	NA	NA	NA	NA	7.9116	NA	NA	NA	NA	NA	1	0.8276	2	0.7767	FALSE	Adamts15
ENSMUSG00000033454	9.5979	9.3452	9.4015	9.5936	9.5877	9.6108	9.5203	9.6191	9.4883	9.4364	9.4991	9.8107	9.5045	9.5104	9.6057	9.3864	9.5365	9.7291	9.5866	9.4691	9.543	9.5644	9.0098	NA	NA	NA	NA	NA	9.0098	NA	NA	NA	NA	NA	1	0.8044	1	0.7628	FALSE	Zbtb1
ENSMUSG00000033458	8.8035	8.8684	8.9341	8.9438	9.1414	9.0209	8.9298	8.6763	8.6411	8.911	9.1957	8.6854	9.0435	8.8817	8.9025	8.8183	8.8192	8.8524	9.1535	8.6906	8.9537	8.8944	8.0198	NA	NA	NA	NA	NA	8.0198	NA	NA	NA	NA	NA	1	0.5844	1	0.8154	FALSE	Fan1
ENSMUSG00000033460	11.5683	11.4431	11.3274	11.6133	11.5832	11.5754	11.5823	11.6648	11.6215	11.6581	11.3578	11.1869	11.5668	11.5525	11.4405	11.5109	11.6501	11.5286	11.5567	11.6637	11.6654	11.6732	11.4196	-0.0253491294850628	-0.108005472251932	0.221880692283159	0.00971489879256011	17.1194410534581	11.4196	-0.0253491294850628	-0.108005472251932	0.221880692283159	0.00971489879256011	17.1194410534581	4	0.5698	1	0.8067	FALSE	Armcx1
ENSMUSG00000033467	9.2037	10.0915	10.0588	9.254	9.1522	9.5406	9.7435	9.1181	9.756	9.7766	10.0824	9.9726	9.2317	9.1432	9.7368	9.8787	9.1866	9.1016	9.7265	9.7611	9.7487	9.5256	9.1159	NA	NA	NA	NA	NA	9.1159	NA	NA	NA	NA	NA	1	0.662	1	0.8234	FALSE	Crlf2
ENSMUSG00000033475	11.0215	11.3419	11.1963	10.9605	10.9171	10.9974	11.0617	11.0704	11.1447	10.9835	11.348	10.9771	10.8519	10.9045	11.0078	11.077	10.7838	10.812	10.9358	11.0449	11.1439	11.0273	10.8572	0.111180884529228	0.0191895946952109	0.2256495480099	0.0103917224207377	0.652843633378651	10.8572	0.111180884529228	0.0191895946952109	0.2256495480099	0.0103917224207377	0.652843633378651	4	0.405	1	0.6282	FALSE	Tomm6
ENSMUSG00000033478	10.3196	10.2169	10.3615	10.4204	10.4721	10.4091	10.3427	10.2981	10.3606	10.2871	10.3208	10.347	10.434	10.3793	10.3643	10.384	10.4498	10.5339	10.403	10.2701	10.3238	10.4021	10.0749	-0.0743123972616011	0.0108290045152657	0.150194536858804	0.00745386504814807	11.4472707289845	10.0749	-0.0743123972616011	0.0108290045152657	0.150194536858804	0.00745386504814807	11.4472707289845	4	0.5902	1	0.6463	FALSE	Fam160b1
ENSMUSG00000033486	8.6899	8.6391	8.6439	8.6367	8.619	8.5202	8.5102	8.7443	8.5265	8.6382	8.6471	8.9218	8.606	8.6324	8.608	8.6203	8.4752	8.6495	8.5208	8.5488	8.5315	8.4828	7.4822	NA	NA	NA	NA	NA	7.4822	NA	NA	NA	NA	NA	1	0.4725	1	0.8208	FALSE	Catsper2
ENSMUSG00000033487	12.1451	11.3707	11.1595	11.7641	11.8323	11.9227	11.5517	11.8052	11.5287	11.7755	11.6438	11.4187	11.605	11.4992	11.4144	11.6035	11.771	11.6059	12.0108	11.7539	11.8275	11.7905	11.5765	NA	NA	NA	NA	NA	11.5765	NA	NA	NA	NA	NA	1	0.5291	1	0.8117	FALSE	Fndc3a
ENSMUSG00000033488	9.0985	8.9474	8.9398	9.0769	8.8895	9.1347	8.936	8.9755	8.6162	9.0945	9.1785	9.1409	9.1878	9.0328	9.1496	9.2419	9.0513	9.0912	8.925	9.1947	9.1043	9.1012	8.1403	NA	NA	NA	NA	NA	8.3708	NA	NA	NA	NA	NA	1	0.8212	2	0.8207	FALSE	BC026585
ENSMUSG00000033491	7.8618	7.8521	7.6409	7.671	7.6726	7.8855	7.6281	7.8662	7.864	7.914	7.7956	7.4995	7.6106	7.7514	7.6963	7.7539	7.5351	7.4981	7.9539	7.8596	7.6394	7.7701	5.1755	NA	NA	NA	NA	NA	5.1755	NA	NA	NA	NA	NA	1	0.4593	1	0.6087	FALSE	Prss35
ENSMUSG00000033499	11.6092	11.073	11.09	11.5063	11.4557	11.3394	11.4386	11.3936	11.2999	11.2156	11.3824	11.3622	11.3993	11.3744	11.2638	11.1181	11.3075	11.4125	11.3667	11.1417	11.2574	11.259	11.181	NA	NA	NA	NA	NA	11.181	NA	NA	NA	NA	NA	1	0.8293	1	0.7849	FALSE	Larp4b
ENSMUSG00000033502	8.6734	8.5865	8.6069	8.5868	8.706	8.9292	8.4045	8.7243	8.6054	8.7201	8.6733	8.6389	8.5408	8.4849	8.6321	8.6378	8.4482	8.657	8.7854	8.7791	8.6242	8.5616	7.5376	NA	NA	NA	NA	NA	7.5376	NA	NA	NA	NA	NA	1	0.7743	1	0.7925	FALSE	Cdc14a
ENSMUSG00000033510	9.7205	10.2968	10.5211	9.8265	9.8147	10.1207	10.3373	9.6072	10.1328	10.1575	10.4	10.5255	9.8986	10.0085	10.3305	10.19	9.9824	10.0155	10.2071	10.0889	10.0384	10.08	9.7757	NA	NA	NA	NA	NA	9.7757	NA	NA	NA	NA	NA	1	0.8192	1	0.7833	FALSE	Otud7a
ENSMUSG00000033526	12.1478	12.231	12.2408	12.2782	12.2956	12.3133	12.3558	12.133	12.2694	12.3079	12.2599	12.1346	12.3784	12.3558	12.3467	12.2313	12.3813	12.265	12.2906	12.2637	12.2406	12.2862	12.1997	NA	NA	NA	NA	NA	12.1997	NA	NA	NA	NA	NA	1	0.6149	1	0.7613	FALSE	Ppip5k1
ENSMUSG00000033530	12.0961	12.1766	12.2126	12.0778	12.1146	12.0876	12.128	11.8939	12.1228	12.0648	12.1196	12.4965	12.0479	12.1415	12.3063	12.2303	12.0843	12.2456	12.122	12.1633	12.0805	12.0302	12.0607	NA	NA	NA	NA	NA	12.0607	NA	NA	NA	NA	NA	1	0.7518	1	0.6054	FALSE	Ttc7b
ENSMUSG00000033540	9.6202	10.0304	9.9472	9.7441	9.7217	9.8377	9.7912	9.8212	9.7738	9.9659	9.8275	9.6667	9.8882	9.7973	9.9153	9.7707	9.8126	9.5443	9.9163	9.8116	9.802	9.8288	9.3761	NA	NA	NA	NA	NA	9.3761	NA	NA	NA	NA	NA	1	0.8261	1	0.8033	FALSE	Idua
ENSMUSG00000062480	8.8511	8.8214	8.8509	8.7202	8.7211	8.5202	8.7614	9.0397	8.6826	8.5381	8.9251	9.0012	8.8745	8.9417	8.8468	8.655	8.4911	8.8744	8.4401	8.5767	8.821	8.77	7.7688	NA	NA	NA	NA	NA	7.7688	0.155138204546271	0.308058995122298	0.689835362925389	0.0443980188855955	4.21801466781378	3	0.6352	1	0.8224	TRUE	Acat3
ENSMUSG00000033543	10.2346	9.8846	9.8537	10.1783	10.1282	9.8914	10.0663	10.0811	10.0301	9.8802	10.0387	10.0836	10.0596	10.1684	9.8671	9.9053	9.8697	10.0867	10.003	9.9832	9.9747	9.9635	9.6368	NA	NA	NA	NA	NA	9.6368	NA	NA	NA	NA	NA	1	0.8189	1	0.807	FALSE	Gtf2a2
ENSMUSG00000033544	7.8428	7.8029	7.6298	7.8247	7.649	7.7063	7.8687	7.7186	7.7653	7.7454	7.6549	7.7523	7.8441	7.878	7.8472	7.5332	7.8129	7.8447	7.6777	7.6365	7.7822	7.7513	5.2096	NA	NA	NA	NA	NA	5.2096	NA	NA	NA	NA	NA	1	0.85	1	0.8242	FALSE	Angptl1
ENSMUSG00000033545	11.6399	12.0664	12.1889	11.8184	11.8207	11.9452	12.0383	11.769	12.0537	11.9432	12.1964	12.238	11.8785	12.0386	12.0737	12.0138	11.9482	11.9671	11.9439	12.0957	12.0581	11.9815	11.9025	NA	NA	NA	NA	NA	11.9025	NA	NA	NA	NA	NA	1	0.8164	1	0.5518	FALSE	Znrf1
ENSMUSG00000033554	8.9142	8.8361	8.7451	8.9082	8.8927	8.8549	8.8168	8.9422	8.8768	8.744	8.8266	8.6854	8.8745	8.8679	8.8003	8.7572	8.835	8.8203	8.8386	8.8724	8.7668	8.7999	7.8892	NA	NA	NA	NA	NA	7.8892	NA	NA	NA	NA	NA	1	0.8453	1	0.7041	FALSE	Dph5
ENSMUSG00000033557	12.3087	12.2373	12.1372	12.3	12.3378	12.3454	12.2559	12.2579	12.2561	12.3818	12.1545	11.8597	12.2733	12.302	12.1918	12.2222	12.3338	12.1636	12.2928	12.2954	12.2941	12.3387	12.1796	NA	NA	NA	NA	NA	12.1796	NA	NA	NA	NA	NA	1	0.7723	1	0.7324	FALSE	Fam20b
ENSMUSG00000033565	12.9686	13.0817	13.0719	13.041	13.0965	13.1239	13.156	13.1674	13.124	13.2324	13.2576	13.1617	13.1555	13.1456	13.121	13.1557	13.1822	13.0887	13.2513	13.2185	13.1169	13.1151	13.0663	NA	NA	NA	NA	NA	13.1248	NA	NA	NA	NA	NA	1	0.5201	2	0.5998	FALSE	Rbfox2
ENSMUSG00000033569	11.6462	11.1988	11.2796	11.4872	11.5912	11.4877	11.3253	11.6592	11.2731	11.5086	11.5662	11.7505	11.6121	11.5435	11.3282	11.5029	11.554	11.4115	11.5163	11.4005	11.4288	11.3489	11.349	NA	NA	NA	NA	NA	11.349	NA	NA	NA	NA	NA	1	0.8071	1	0.7823	FALSE	Adgrb3
ENSMUSG00000033577	12.1038	11.549	11.7145	12.06	11.9618	11.7009	11.8777	11.8987	11.7482	11.5226	11.682	12.2718	11.8327	11.9619	11.7413	11.4567	11.7973	11.986	11.7976	11.5209	11.7549	11.8858	11.7211	NA	NA	NA	NA	NA	11.7211	NA	NA	NA	NA	NA	1	0.7774	1	0.8241	FALSE	Myo6
ENSMUSG00000033578	11.4518	11.2092	11.0564	11.2759	11.31	11.2392	11.1192	11.4881	11.1391	11.3934	11.3395	11.6289	11.321	11.3459	11.2619	11.5002	11.4057	11.4215	11.2003	11.4097	11.2476	11.2173	11.177	NA	NA	NA	NA	NA	11.177	NA	NA	NA	NA	NA	1	0.8166	1	0.6225	FALSE	Tmem35a
ENSMUSG00000033579	10.3401	10.5081	10.5247	10.2131	10.2181	10.4234	10.3514	10.4165	10.4498	10.3198	10.2904	10.0426	10.3649	10.2674	10.4091	10.1056	10.2622	10.426	9.9889	10.2113	10.4621	10.5537	10.0332	NA	NA	NA	NA	NA	10.0332	NA	NA	NA	NA	NA	1	0.8475	1	0.6738	FALSE	Fa2h
ENSMUSG00000033585	14.3354	14.5745	13.9144	14.1718	14.1363	14.5249	14.1669	14.3677	14.4047	14.6826	14.3074	13.2913	14.0361	13.93	14.0821	14.5299	14.2732	13.7007	14.6007	14.6565	14.5189	14.501	14.2649	0.0875795013413069	-0.227407459989886	0.487377972067854	0.0170830941196491	19.4041845305415	14.2649	0.0875795013413069	-0.227407459989886	0.487377972067854	0.0170830941196491	19.4041845305415	4	0.49	1	0.7782	FALSE	Ndn
ENSMUSG00000033589	8.0235	8.3311	8.3266	8.1899	8.1456	8.1949	8.2657	8.2887	8.1381	8.3551	8.2631	8.1956	8.1991	8.1386	8.2744	8.3707	8.1391	8.317	8.2266	8.2091	8.2464	8.3313	6.6632	NA	NA	NA	NA	NA	6.6632	NA	NA	NA	NA	NA	1	0.8646	1	0.8171	FALSE	Reep4
ENSMUSG00000033594	9.1479	9.2112	9.7457	8.9467	9.2122	9.0331	9.3347	9.4293	9.3509	9.0237	9.9038	10.5598	9.2836	9.3912	9.4192	9.5491	9.2872	9.7027	8.9626	9.2279	9.0264	8.9391	8.8096	NA	NA	NA	NA	NA	8.8096	NA	NA	NA	NA	NA	1	0.4661	1	0.5082	FALSE	Spata2l
ENSMUSG00000033595	12.1447	12.5136	12.3433	12.2616	12.1579	12.2387	12.4264	12.0026	12.3178	12.2616	12.2239	11.759	12.2635	12.3649	12.3851	12.1064	12.2437	12.2302	12.1611	12.1386	12.2491	12.3878	12.1669	NA	NA	NA	NA	NA	12.1669	NA	NA	NA	NA	NA	1	0.8573	1	0.7784	FALSE	Lgi3
ENSMUSG00000033596	10.3708	10.2844	10.3524	10.5471	10.4124	10.363	10.3804	10.3105	10.4092	10.3124	10.3082	10.2822	10.439	10.4118	10.4217	10.2696	10.4864	10.4486	10.348	10.2777	10.3472	10.392	10.0828	NA	NA	NA	NA	NA	10.0828	NA	NA	NA	NA	NA	1	0.4977	1	0.8229	FALSE	Rfwd3
ENSMUSG00000033597	12.2236	12.964	12.9764	12.5329	12.5604	12.8547	12.9026	12.4516	12.8191	12.9785	12.9261	12.3742	12.6242	12.6346	12.9248	12.9012	12.7128	12.4504	12.8478	12.8121	12.844	12.819	12.6948	NA	NA	NA	NA	NA	12.6948	NA	NA	NA	NA	NA	1	0.8693	1	0.8242	FALSE	Caskin1
ENSMUSG00000033610	9.9719	9.7048	9.6554	9.934	9.7833	9.96	10.1043	9.8357	9.8595	9.8279	9.6367	9.7051	9.7804	9.8789	9.8118	9.4925	9.994	10.0663	9.949	9.9191	9.9889	10.0699	9.4379	-0.0340848726921164	-0.156470893983438	0.320280622020217	0.0169678702752485	17.1807294271487	9.4379	-0.0340848726921164	-0.156470893983438	0.320280622020217	0.0169678702752485	17.1807294271487	4	0.4467	1	0.824	FALSE	Pank1
ENSMUSG00000033615	14.5516	14.7117	14.9834	14.9477	14.548	14.5227	15.1024	14.3805	14.7239	14.0844	14.6668	14.0108	14.7663	15.0881	14.9243	14.1227	14.777	14.9742	14.3601	14.5649	14.6378	14.8597	14.6677	NA	NA	NA	NA	NA	14.6677	NA	NA	NA	NA	NA	1	0.624	1	0.8242	FALSE	Cplx1
ENSMUSG00000033618	9.6101	9.587	9.6165	9.7377	9.8582	9.7714	9.8698	9.4389	9.6147	9.7455	9.8132	9.5059	9.7281	9.7269	9.6789	9.5681	9.8088	9.8775	9.7824	9.5271	9.7184	9.625	9.217	NA	NA	NA	NA	NA	9.217	NA	NA	NA	NA	NA	1	0.6423	1	0.8215	FALSE	Map3k13
ENSMUSG00000033623	10.6163	10.3029	10.3854	10.6143	10.7179	10.6873	10.6186	10.6221	10.4875	10.5591	10.608	10.8965	10.5581	10.5856	10.4534	10.6006	10.7416	10.8007	10.7434	10.5446	10.6458	10.5953	10.3703	NA	NA	NA	NA	NA	10.3703	NA	NA	NA	NA	NA	1	0.6871	1	0.5874	FALSE	Pcgf3
ENSMUSG00000033624	10.1524	8.9835	9.4353	9.9834	9.8597	9.603	9.7749	9.2354	8.9054	8.905	9.722	9.6803	9.5412	9.6297	9.3241	8.8405	9.511	9.7176	9.7016	8.6906	9.4943	9.3999	8.9285	-0.374395614284096	0.520063105859078	1.28162039632796	0.0717712463227048	8.38335147674534	8.9285	NA	NA	NA	NA	NA	2	0.5029	1	0.8199	TRUE	Pdpr
ENSMUSG00000033628	10.8076	10.6986	10.6799	10.7664	10.825	10.7873	10.7831	10.6772	10.7125	10.6903	10.7538	10.7212	10.7461	10.8107	10.7759	10.648	10.7309	10.7907	10.6569	10.8899	10.7888	10.7793	10.5313	NA	NA	NA	NA	NA	10.5313	NA	NA	NA	NA	NA	1	0.8207	1	0.8053	FALSE	Pik3c3
ENSMUSG00000033629	13.0327	12.8326	12.5384	12.893	12.8368	12.9341	12.7606	13.0218	12.8311	12.9782	12.7151	12.6215	12.8604	12.7518	12.6491	12.8593	12.8775	12.7238	12.8916	12.976	12.9342	12.947	12.7922	0.0338648151299749	-0.0954770058878803	0.202609815725712	0.00791930009777597	19.3019418300382	12.7922	0.0338648151299749	-0.0954770058878803	0.202609815725712	0.00791930009777597	19.3019418300382	4	0.4093	1	0.7574	FALSE	Hacd3
ENSMUSG00000033632	9.8124	9.476	9.4392	9.7345	9.7321	9.7017	9.5124	9.5935	9.5329	9.4829	9.5193	9.5553	9.7931	9.523	9.5385	9.5384	9.6949	9.686	9.5802	9.4014	9.4921	9.4603	9.0657	NA	NA	NA	NA	NA	9.0657	NA	NA	NA	NA	NA	1	0.6815	1	0.7868	FALSE	AW554918
ENSMUSG00000033633	7.5902	7.8029	7.6068	7.5249	7.5442	7.8766	7.4763	7.5667	7.7007	7.8672	7.5857	8.176	7.6688	7.6725	7.7922	7.7316	7.4819	7.6047	7.7599	7.6094	7.7822	7.6915	4.999	NA	NA	NA	NA	NA	4.999	NA	NA	NA	NA	NA	1	0.5658	1	0.7482	FALSE	Clec18a
ENSMUSG00000040569	7.7614	7.4981	8.2303	7.649	7.5723	7.4565	7.4069	7.7918	7.7564	7.632	7.3682	7.6056	7.4033	7.6355	7.9264	7.6967	7.7909	8.0263	7.5046	7.6496	7.5688	7.4493	4.8525	NA	NA	NA	NA	NA	4.8525	-0.899406455929777	-0.155355490791232	1.82545041180214	0.188092678400247	12.6533375404234	3	0.6338	1	0.7163	TRUE	Slc26a7
ENSMUSG00000033644	7.9338	8.061	8.0036	7.8909	7.8719	7.8399	7.9726	7.9626	7.7912	7.9064	7.9578	7.953	7.8862	7.9631	7.8985	7.8751	8.0213	7.9329	7.9365	7.8971	8.0128	8.0871	5.8428	NA	NA	NA	NA	NA	5.8428	NA	NA	NA	NA	NA	1	0.6732	1	0.7806	FALSE	Piwil2
ENSMUSG00000033653	10.8683	10.8682	10.8523	10.9192	10.9246	10.9353	10.9479	10.7627	10.8563	11.0114	10.7894	10.7449	11.0006	10.9711	10.9131	10.778	10.9353	10.875	10.9629	10.7547	10.9424	10.9518	10.6917	NA	NA	NA	NA	NA	10.6917	NA	NA	NA	NA	NA	1	0.8727	1	0.8216	FALSE	Vps8
ENSMUSG00000033658	10.4876	10.2338	10.2957	10.5714	10.4884	10.355	10.4449	10.3827	10.2695	10.0581	10.3457	10.4805	10.4668	10.4543	10.1874	10.1085	10.4061	10.4947	10.3134	10.1347	10.2354	10.2756	10.0509	NA	NA	NA	NA	NA	10.0509	NA	NA	NA	NA	NA	1	0.5368	1	0.799	FALSE	Ddx19b
ENSMUSG00000033669	8.9776	8.9239	8.8991	9.1158	9.1279	8.9743	9.0221	8.9252	9.0422	9.0424	8.9732	8.8766	8.9484	9.0449	8.9843	8.9185	9.0612	9.0127	8.9559	8.9424	8.9051	8.8853	8.1466	NA	NA	NA	NA	NA	8.1466	NA	NA	NA	NA	NA	1	0.6252	1	0.6542	FALSE	Zfp7
ENSMUSG00000033671	11.1168	10.4012	10.4483	10.9178	10.9387	10.8721	10.8777	10.8306	10.6911	10.7494	10.704	10.6525	10.6867	10.6356	10.4862	10.4614	10.9164	10.905	11.0204	10.6432	10.7708	10.8013	10.5444	NA	NA	NA	NA	NA	10.5444	NA	NA	NA	NA	NA	1	0.5976	1	0.7675	FALSE	Cep350
ENSMUSG00000033676	12.7817	11.9606	12.0299	12.3461	12.3489	12.251	12.1299	12.4973	12.0652	12.2248	12.4629	12.8738	12.3872	12.2591	12.0765	12.3669	12.2948	12.2787	12.4215	12.1742	12.2289	12.1797	12.2461	NA	NA	NA	NA	NA	12.2461	NA	NA	NA	NA	NA	1	0.7521	1	0.7908	FALSE	Gabrb3
ENSMUSG00000033684	10.528	10.7929	10.7436	10.6866	10.659	10.5247	10.6347	10.5674	10.7769	10.7103	10.6553	10.3193	10.6697	10.7066	10.75	10.7815	10.6799	10.4881	10.6569	10.5202	10.5913	10.6204	10.4047	NA	NA	NA	NA	NA	10.4047	NA	NA	NA	NA	NA	1	0.7217	1	0.7737	FALSE	Qsox1
ENSMUSG00000020475	7.7169	7.6813	7.9477	7.7424	7.7591	7.6217	7.8157	7.7742	7.6181	7.686	7.9403	8.3001	7.8612	7.8222	7.8084	7.7648	7.6279	7.8615	7.5684	7.551	7.6122	7.6139	5.2269	NA	NA	NA	NA	NA	5.2269	0.204436417204696	0.729174270707719	1.51458161317458	0.144883001442765	4.95588370045995	3	0.6337	1	0.7936	TRUE	Pgam2
ENSMUSG00000033697	10.4203	10.8416	10.9997	10.6509	10.8114	10.8568	11.025	10.8742	10.7855	10.971	11.0318	10.8752	10.7693	10.7183	11.0214	11.0062	10.8833	10.6913	10.9653	10.7593	10.7275	10.7277	10.6378	NA	NA	NA	NA	NA	10.6378	NA	NA	NA	NA	NA	1	0.8364	1	0.8183	FALSE	Arhgap39
ENSMUSG00000033701	10.6271	10.8575	10.8323	10.7287	10.5739	10.7285	10.7589	10.6507	10.7313	10.754	10.9504	10.6716	10.6405	10.6021	10.7598	10.7982	10.6697	10.5933	10.7407	10.6944	10.7378	10.7529	10.498	NA	NA	NA	NA	NA	10.498	NA	NA	NA	NA	NA	1	0.8099	1	0.8229	FALSE	Acbd6
ENSMUSG00000033703	9.2598	9.787	9.8795	9.4385	9.4174	9.603	9.7095	9.5392	9.6619	9.6325	9.8186	9.9679	9.4423	9.4543	9.7059	9.7851	9.5817	9.6519	9.5175	9.6014	9.5943	9.5124	9.1206	NA	NA	NA	NA	NA	9.1206	NA	NA	NA	NA	NA	1	0.8551	1	0.8044	FALSE	Fuk
ENSMUSG00000033705	10.122	9.9648	10.1839	10.2165	10.4874	10.1555	10.3994	9.9385	10.0252	9.8873	10.0463	10.129	10.1608	10.215	10.2094	10.025	10.2221	10.3908	10.278	9.8397	10.0878	10.0687	9.7923	-0.252660645999867	0.14640370707552	0.584025504520221	0.0298205636369936	9.99399589050138	9.7923	NA	NA	NA	NA	NA	2	0.6514	1	0.8165	TRUE	Stard9
ENSMUSG00000033706	10.5885	10.8145	10.7718	10.6866	10.6599	10.7373	10.7033	10.7717	10.7193	10.8068	10.8286	10.8528	10.8653	10.7227	10.7528	10.8539	10.7895	10.6368	10.6705	10.7132	10.7068	10.6866	10.5225	NA	NA	NA	NA	NA	10.5225	NA	NA	NA	NA	NA	1	0.519	1	0.7543	FALSE	Smyd5
ENSMUSG00000033707	10.799	11.384	11.2647	10.9095	10.705	11.0356	11.1739	10.8206	11.162	11.1594	11.2825	10.7395	10.8474	10.8048	11.2104	11.1757	10.8895	10.6987	11.0249	11.1732	11.0671	11.0959	10.8528	NA	NA	NA	NA	NA	10.8528	NA	NA	NA	NA	NA	1	0.8305	1	0.8077	FALSE	Lrrc24
ENSMUSG00000033712	11.4774	11.7859	11.6749	11.5912	11.6683	11.6941	11.7048	11.6104	11.7238	11.8489	11.829	11.543	11.627	11.5938	11.7288	11.7436	11.7074	11.505	11.7259	11.7384	11.6649	11.6226	11.5619	NA	NA	NA	NA	NA	11.5619	NA	NA	NA	NA	NA	1	0.8461	1	0.8213	FALSE	Ccar2
ENSMUSG00000033713	11.2069	11.0601	11.0724	11.291	11.059	11.099	11.2259	11.0269	11.0511	10.8469	11.0432	10.8736	11.1286	11.2997	11.1645	10.7014	11.1467	11.2571	11.0166	10.9498	11.0604	11.2519	10.9174	NA	NA	NA	NA	NA	10.9174	NA	NA	NA	NA	NA	1	0.8011	1	0.821	FALSE	Foxn3
ENSMUSG00000033715	8.0388	7.4981	7.9761	7.7128	7.8176	7.6714	7.7685	7.7377	7.909	7.8987	7.6002	8.0564	7.7323	7.8318	8.2409	7.8657	8.0043	7.9915	7.5977	7.7458	7.6781	7.6594	5.4722	NA	NA	NA	NA	NA	5.4722	-0.525921581319805	0.316897554245663	1.22803512911448	0.112207027888153	9.92857697053616	3	0.4547	1	0.8177	FALSE	Akr1c14
ENSMUSG00000033717	9.9115	10.0887	10.2529	9.6149	9.8739	10.1248	9.7831	10.339	10.1075	10.4454	10.142	10.0922	9.7214	9.5418	10.1039	10.3569	9.8715	9.7405	10.3407	10.3079	10.1924	10.1209	9.7002	0.14609854404455	-0.179438826500432	0.46278754100684	0.0238545070721614	20.6101583767808	9.7002	0.14609854404455	-0.179438826500432	0.46278754100684	0.0238545070721614	20.6101583767808	4	0.4279	1	0.8239	FALSE	Adra2a
ENSMUSG00000033720	12.4898	12.5184	12.5579	12.4165	12.4504	12.3642	12.4802	12.4323	12.4218	12.3419	12.5088	12.5476	12.485	12.5389	12.4516	12.391	12.3209	12.3974	12.1531	12.3878	12.432	12.4308	12.3702	0.0312538519860198	0.0851491543037677	0.181407626549833	0.00733247040517617	4.65629496942222	12.3702	0.0312538519860198	0.0851491543037677	0.181407626549833	0.00733247040517617	4.65629496942222	4	0.5623	1	0.7255	FALSE	Sfxn5
ENSMUSG00000033721	8.8654	8.6728	8.7317	8.9554	8.7941	8.7343	8.936	8.5855	8.6961	8.6159	8.7361	8.7771	8.7477	8.9802	8.6951	8.4399	8.791	9.0512	8.7091	8.6738	8.8619	8.8097	7.7846	NA	NA	NA	NA	NA	7.7846	NA	NA	NA	NA	NA	1	0.7464	1	0.8186	FALSE	Vav3
ENSMUSG00000033722	8.9211	9.1893	9.1743	8.932	9.0113	8.9027	9.1635	9.1132	8.8681	9.1421	9.1106	9.0729	9.0871	9.1179	9.1246	9.0113	8.9657	9.2138	8.9491	9.1405	9.0424	9.1114	8.2848	NA	NA	NA	NA	NA	8.2848	NA	NA	NA	NA	NA	1	0.8353	1	0.7879	FALSE	BC034090
ENSMUSG00000033726	7.7614	7.4055	7.3338	7.3591	7.6953	7.3565	7.2715	7.4078	7.3671	7.4121	7.391	8.6518	7.4215	7.3571	7.5608	7.5639	7.2636	8.0982	7.3666	7.1778	7.4111	7.4653	3.7854	NA	NA	NA	NA	NA	4.9761	NA	NA	NA	NA	NA	1	0.7141	2	0.5762	FALSE	Emx1
ENSMUSG00000033728	10.0592	10.3236	10.2935	10.0811	10.0097	10.1194	10.1463	10.0381	10.0325	10.1159	10.2422	10.2234	10.053	10.0129	10.3152	10.2797	9.9211	9.9765	10.0293	10.2073	10.124	10.0418	9.7764	NA	NA	NA	NA	NA	9.7764	NA	NA	NA	NA	NA	1	0.6889	1	0.8242	FALSE	Lrrc14
ENSMUSG00000033730	8.1049	8.2242	8.8631	7.8909	7.9308	7.6714	8.1796	8.3132	8.1659	7.8001	9.1346	9.387	8.298	8.2575	8.5101	8.3373	8.0542	8.5959	8.0817	8.2283	8.1332	7.8659	6.5045	0.315939841484306	0.483665892248741	1.15542317574454	0.088816604823785	3.78977732805704	7.1524	0.315939841484306	0.483665892248741	1.15542317574454	0.0807714801294837	3.78977732805704	4	0.4203	2	0.549	FALSE	Egr3
ENSMUSG00000033732	11.3952	11.3822	11.3391	11.3417	11.4302	11.4609	11.2942	11.4269	11.3642	11.5988	11.374	11.3774	11.3854	11.3332	11.3719	11.4829	11.4792	11.2029	11.4062	11.4143	11.2893	11.2759	11.2449	NA	NA	NA	NA	NA	11.2449	NA	NA	NA	NA	NA	1	0.8033	1	0.7482	FALSE	Sf3b3
ENSMUSG00000033735	10.3778	10.7675	10.4966	10.278	10.2967	10.556	10.4928	10.1414	10.576	10.5503	10.4818	10.0589	10.2506	10.1472	10.5182	10.5051	10.39	10.1532	10.5668	10.5319	10.526	10.508	10.1483	NA	NA	NA	NA	NA	10.1483	NA	NA	NA	NA	NA	1	0.7275	1	0.763	FALSE	Spr
ENSMUSG00000033739	8.7382	8.8505	8.7976	8.7025	8.7762	8.7343	8.8235	8.7276	8.7929	8.6816	8.6559	8.6729	8.6715	8.6898	8.6723	8.7727	8.8072	8.784	8.6882	8.6524	8.7348	8.6867	7.7109	NA	NA	NA	NA	NA	7.7109	NA	NA	NA	NA	NA	1	0.797	1	0.5273	FALSE	Fkbpl
ENSMUSG00000033740	9.1249	8.5547	8.7651	8.9727	8.9377	8.8549	8.779	9.2219	8.6927	8.8065	8.7604	8.6346	8.9151	8.9707	8.7703	8.6115	9.1533	8.9874	8.8085	8.6394	8.7549	8.8944	7.9351	NA	NA	NA	NA	NA	7.9351	NA	NA	NA	NA	NA	1	0.834	1	0.7951	FALSE	St18
ENSMUSG00000033751	9.857	10.2757	10.185	9.8871	9.8374	10.1726	10.1081	10.0505	10.2168	10.2404	10.3652	9.9104	9.823	9.8724	10.0961	10.1547	9.9907	9.813	10.0216	10.2377	10.1704	10.157	9.7134	NA	NA	NA	NA	NA	9.7134	NA	NA	NA	NA	NA	1	0.6106	1	0.8105	FALSE	Gadd45gip1
ENSMUSG00000033760	10.5005	10.2351	10.1126	10.3264	10.2217	10.4212	10.3274	10.5212	10.4007	10.4738	10.3246	10.0807	10.2275	10.2239	10.1217	10.0855	10.433	10.2418	10.3009	10.434	10.4565	10.4675	10.0143	0.0712700305380896	-0.160505773481295	0.351235081241775	0.0175365983496175	19.596190083656	10.0143	0.0712700305380896	-0.160505773481295	0.351235081241775	0.0175365983496175	19.596190083656	4	0.9278	1	0.6117	FALSE	Rbm4b
ENSMUSG00000033762	7.793	7.9835	7.9108	7.7893	7.8891	7.8014	7.8157	7.9626	7.8163	7.9795	7.8856	7.936	7.9184	7.9631	8.0357	7.8936	7.8236	7.7353	7.7709	7.9241	7.8825	7.8409	5.6542	NA	NA	NA	NA	NA	5.6542	NA	NA	NA	NA	NA	1	0.6199	1	0.8186	FALSE	Recql4
ENSMUSG00000033763	13.2023	13.554	13.5057	13.0328	13.1289	13.2914	13.2582	13.1809	13.3185	13.4457	13.565	13.4151	13.2718	13.2252	13.4253	13.3411	13.0864	12.9948	13.2385	13.415	13.3947	13.3747	13.2777	0.131183249385123	0.036903410375752	0.272550227419464	0.0102634639788619	1.04746166067921	13.2777	0.131183249385123	0.036903410375752	0.272550227419464	0.0102634639788619	1.04746166067921	4	0.7003	1	0.8234	FALSE	Mtss1l
ENSMUSG00000033767	9.5959	9.682	9.8766	9.6985	9.8692	9.8327	9.8467	10.0381	9.8428	9.9833	10.1031	10.0382	9.9363	9.8228	9.8132	9.8787	9.8948	9.6519	9.9539	9.8484	9.771	9.6964	9.4288	NA	NA	NA	NA	NA	9.4288	NA	NA	NA	NA	NA	1	0.6917	1	0.7859	FALSE	D930015E06Rik
ENSMUSG00000033768	13.3014	13.9994	14.1188	13.5194	13.4902	13.8475	14.0126	13.2746	13.7999	13.9178	14.069	13.8025	13.4805	13.6242	14.0421	13.9465	13.5711	13.5403	13.8872	13.8839	13.7996	13.748	13.7515	NA	NA	NA	NA	NA	13.7515	NA	NA	NA	NA	NA	1	0.8689	1	0.8157	FALSE	Nrxn2
ENSMUSG00000033769	11.888	11.6186	11.6829	11.924	11.8671	11.8654	11.8356	11.6588	11.7479	11.7295	11.6403	11.5058	11.7589	11.7891	11.6644	11.5435	11.8785	11.8257	11.8646	11.68	11.8724	11.8499	11.6559	NA	NA	NA	NA	NA	11.6559	NA	NA	NA	NA	NA	1	0.6335	1	0.7731	FALSE	Exoc6b
ENSMUSG00000033773	9.7224	9.5538	9.2686	9.5972	9.5584	9.6475	9.4307	9.6769	9.5434	9.6032	9.4601	9.2722	9.6703	9.5397	9.4854	9.5167	9.6104	9.4871	9.6157	9.7332	9.556	9.5717	9.0223	NA	NA	NA	NA	NA	9.0223	NA	NA	NA	NA	NA	1	0.7364	1	0.8167	FALSE	Rpap2
ENSMUSG00000033774	8.212	8.2367	7.7795	8.1552	8.2427	8.434	8.0165	8.2887	8.1325	8.4634	8.1649	7.4461	8.0629	7.9301	7.7922	8.0434	8.0702	7.8362	8.3184	8.4657	8.3425	8.183	6.3944	0.145046342958847	-0.449630484512663	0.944893674883746	0.0738841247744248	19.1919458172508	6.3944	0.145046342958847	-0.449630484512663	0.944893674883746	0.0738841247744248	19.1919458172508	4	0.4186	1	0.6458	FALSE	Npbwr1
ENSMUSG00000033777	8.2795	7.9916	8.2088	8.3226	8.326	8.1823	8.0651	8.0679	8.1659	7.9364	7.9314	8.2337	8.2332	8.1904	8.2602	8.1169	8.0622	8.2706	8.2006	7.9416	8.1611	8.1482	6.4572	NA	NA	NA	NA	NA	6.4572	NA	NA	NA	NA	NA	1	0.3839	1	0.8217	FALSE	Tlr13
ENSMUSG00000033781	11.4308	11.2765	11.3406	11.4895	11.3752	11.2938	11.5347	11.1085	11.5726	11.0997	11.1935	11.1085	11.3854	11.546	11.5808	11.1396	11.5091	11.5022	11.2432	11.253	11.3346	11.4212	11.2172	NA	NA	NA	NA	NA	11.2172	NA	NA	NA	NA	NA	1	0.6308	1	0.8243	FALSE	Asb13
ENSMUSG00000033788	8.9873	9.4353	9.3607	9.4992	9.2499	9.2159	9.3347	8.7343	9.2997	9.1665	9.0325	8.9046	9.2603	9.3632	9.5912	9.297	9.3884	9.3303	9.0443	9.0869	9.2061	9.3237	8.5564	-0.185250764565872	0.137844740239951	0.461818224777065	0.026986636371024	9.55647566836729	8.5564	-0.185250764565872	0.137844740239951	0.461818224777065	0.026986636371024	9.55647566836729	4	0.4887	1	0.8234	FALSE	Dysf
ENSMUSG00000033790	10.879	10.2325	10.3864	10.7263	10.6022	10.5768	10.5035	10.6197	10.4937	10.4359	10.3555	10.4329	10.5618	10.6794	10.5257	10.1873	10.5502	10.7174	10.5232	10.5425	10.5622	10.5997	10.2823	NA	NA	NA	NA	NA	10.2823	NA	NA	NA	NA	NA	1	0.8584	1	0.8124	FALSE	Tubgcp5
ENSMUSG00000033792	8.6439	7.6039	7.7705	8.1192	8.1262	8.103	8.0165	7.8503	7.7653	7.8909	8.0786	7.936	7.9184	7.7187	7.7416	7.7966	7.895	8.1939	8.2581	7.6094	7.8825	7.9211	5.961	NA	NA	NA	NA	NA	5.961	NA	NA	NA	NA	NA	1	0.8251	1	0.7427	FALSE	Atp7a
ENSMUSG00000033793	12.7613	12.5144	12.3912	12.6596	12.5842	12.6041	12.6133	12.5739	12.5675	12.5742	12.3594	12.2891	12.5713	12.6646	12.5337	12.533	12.671	12.6069	12.5466	12.6886	12.6151	12.6411	12.5142	NA	NA	NA	NA	NA	12.5142	NA	NA	NA	NA	NA	1	0.6796	1	0.8089	FALSE	Atp6v1h
ENSMUSG00000033799	10.4626	9.5931	9.6964	10.018	9.9882	9.9661	9.9658	10.1286	9.7899	9.9361	9.9088	10.1743	9.8882	10.0362	9.6728	9.8012	9.9791	10.1628	10.121	9.8116	9.9326	10.0118	9.5784	NA	NA	NA	NA	NA	9.5784	NA	NA	NA	NA	NA	1	0.846	1	0.8238	FALSE	Fam208b
ENSMUSG00000033805	9.0836	8.7879	9.1233	8.9082	8.9218	8.6874	8.999	8.6763	8.9083	8.4634	9.0643	9.7895	8.9692	9.132	9.0295	8.9691	8.7662	9.4314	8.6277	8.8832	8.9086	8.8258	7.9565	NA	NA	NA	NA	NA	8.2924	NA	NA	NA	NA	NA	1	0.5204	2	0.5551	FALSE	Ephx4
ENSMUSG00000033808	10.8666	10.5302	10.4483	10.7429	10.7368	10.6937	10.6042	10.782	10.5702	10.7237	10.4806	10.663	10.7092	10.6903	10.5389	10.5936	10.6718	10.6555	10.6744	10.7207	10.6228	10.7028	10.4227	NA	NA	NA	NA	NA	10.4227	NA	NA	NA	NA	NA	1	0.8534	1	0.7973	FALSE	Tmem87a
ENSMUSG00000033809	8.6566	8.9639	8.9597	8.6954	8.7021	8.8268	8.873	8.7736	8.7357	8.7098	8.8677	8.8551	8.7824	8.7368	8.9454	8.7334	8.8738	8.8837	8.654	8.9525	8.836	8.9709	7.8708	NA	NA	NA	NA	NA	7.8708	NA	NA	NA	NA	NA	1	0.8587	1	0.7402	FALSE	Alg3
ENSMUSG00000033813	11.6083	11.1118	11.1618	11.4126	11.3909	11.4294	11.2353	11.3897	10.5465	11.4374	11.1584	10.4891	11.4197	11.3262	11.2609	11.3273	11.4408	11.3808	11.3904	11.4337	11.2715	11.3223	11.1414	NA	NA	NA	NA	NA	11.1414	NA	NA	NA	NA	NA	1	0.7425	1	0.8237	FALSE	Tcea1
ENSMUSG00000033819	10.8332	11.2292	11.176	10.8375	11.0107	11.0335	10.999	11.0232	11.0379	11.2005	11.2927	11.4505	10.9525	10.9409	11.1929	11.2737	10.8754	10.8589	11.121	11.0829	11.0493	11.0337	10.9023	NA	NA	NA	NA	NA	10.9023	NA	NA	NA	NA	NA	1	0.6442	1	0.7632	FALSE	Ppp1r16a
ENSMUSG00000033826	7.6815	7.8029	7.7705	7.7424	7.7489	7.8014	7.6159	7.5909	7.6504	7.8174	7.8061	7.7186	7.7904	7.9131	7.6477	7.7429	7.6558	7.7736	7.8532	7.6624	7.6781	7.8152	5.1547	NA	NA	NA	NA	NA	5.1547	NA	NA	NA	NA	NA	1	0.7511	1	0.7741	FALSE	Dnah8
ENSMUSG00000033845	10.1914	10.1378	10.0613	10.1748	9.9925	10.2477	10.1773	10.0991	10.0616	9.9899	10.066	9.8874	10.0451	10.0914	10.0341	9.9648	10.0851	10.2643	10.0935	10.2073	10.1111	10.1184	9.743	NA	NA	NA	NA	NA	9.743	NA	NA	NA	NA	NA	1	0.6002	1	0.7805	FALSE	Mrpl15
ENSMUSG00000033849	11.0208	10.3176	10.0749	10.5785	10.5547	10.3562	10.4047	10.5458	10.5423	10.5153	10.2141	10.565	10.6413	10.5039	10.2958	10.3108	10.6155	10.5995	10.4883	10.4854	10.6527	10.597	10.2433	NA	NA	NA	NA	NA	10.2433	NA	NA	NA	NA	NA	1	0.8082	1	0.8239	FALSE	B3galt2
ENSMUSG00000033852	9.0625	9.5002	9.4431	9.2284	9.272	9.6513	9.4924	9.6409	9.5347	9.6495	9.5014	9.2027	9.2437	9.2755	9.3475	9.4679	9.456	9.3434	9.5845	9.7029	9.5901	9.6645	8.8694	0.0537959477033771	-0.253534375640998	0.518357728295722	0.0292216632062055	18.7986384724859	8.8694	0.0537959477033771	-0.253534375640998	0.518357728295722	0.0292216632062055	18.7986384724859	4	0.9237	1	0.8242	TRUE	Gm28042
ENSMUSG00000033854	9.2702	9.086	8.9597	9.1286	9.136	9.1486	9.1788	9.3223	8.9929	9.0868	9.0163	9.1351	9.1551	9.0775	8.9741	8.9756	9.2761	9.0753	9.2914	8.9759	9.0455	9.1715	8.3673	NA	NA	NA	NA	NA	8.3673	NA	NA	NA	NA	NA	1	0.8148	1	0.7936	FALSE	Kcnk10
ENSMUSG00000033855	8.3202	8.2967	8.6727	8.3995	8.4373	8.6047	8.3801	8.2586	8.4035	8.4417	8.4245	8.5212	8.334	8.4058	8.6919	8.4753	8.4092	8.463	8.419	8.2959	8.3251	8.3508	7.1038	NA	NA	NA	NA	NA	7.1038	NA	NA	NA	NA	NA	1	0.5208	1	0.8239	FALSE	Ston1
ENSMUSG00000033857	9.1191	9.3598	9.4508	9.2167	9.2696	9.3577	9.3987	9.1376	9.1448	9.3319	9.3151	9.3432	9.2673	9.293	9.4301	9.384	9.141	9.2186	9.1851	9.3124	9.3084	9.2029	8.6274	NA	NA	NA	NA	NA	8.6274	NA	NA	NA	NA	NA	1	0.6954	1	0.824	FALSE	Engase
ENSMUSG00000033862	10.8534	11.2944	11.1456	11.088	11.1032	11.0632	11.0263	11.1513	11.1807	11.09	11.1444	11.3546	11.0885	11.1573	11.2293	11.3029	11.1408	11.1138	11.1188	11.1894	11.053	11.0934	10.9718	NA	NA	NA	NA	NA	10.9718	NA	NA	NA	NA	NA	1	0.8459	1	0.6651	FALSE	Cdk10
ENSMUSG00000033863	11.1272	10.92	11.3437	11.3417	11.2213	11.0285	11.3362	10.9607	10.9048	10.7385	11.0914	11.4372	11.0006	11.1994	11.3947	11.132	11.0535	11.3655	11.0219	10.8598	10.9647	11.0654	10.9499	-0.125912977576206	0.155337221251415	0.399918642867358	0.0182613464645003	8.60183156855009	10.9499	-0.125912977576206	0.155337221251415	0.399918642867358	0.0182613464645003	8.60183156855009	4	0.5455	1	0.7844	FALSE	Klf9
ENSMUSG00000033871	8.7616	8.7765	8.9312	8.7307	8.9471	8.8088	8.9694	8.648	8.5381	8.8506	9.0032	8.8148	8.8027	8.7821	8.7703	8.6845	8.8389	8.7009	8.8535	8.5488	8.7865	8.7599	7.8176	NA	NA	NA	NA	NA	7.8176	NA	NA	NA	NA	NA	1	0.6183	1	0.8138	FALSE	Ppargc1b
ENSMUSG00000033880	10.0694	10.2208	10.2121	10.0115	10.0763	9.993	9.73	9.9988	10.1283	10.2514	9.9404	9.6956	10.0251	10.0491	10.0104	10.3497	10.0459	9.8538	10.1922	10.2246	10.0551	10.1558	9.7034	NA	NA	NA	NA	NA	9.7034	NA	NA	NA	NA	NA	1	0.6143	1	0.8194	FALSE	Lgals3bp
ENSMUSG00000033883	10.5723	9.8289	9.7347	10.3619	10.1451	10.0253	10.0782	10.0255	9.9085	9.9279	9.9205	9.9443	10.074	10.0997	9.8187	9.8258	10.0974	10.2087	10.0773	9.9273	9.9457	10.0483	9.6684	NA	NA	NA	NA	NA	9.6684	NA	NA	NA	NA	NA	1	0.8518	1	0.7573	FALSE	D3Ertd254e
ENSMUSG00000033885	10.8666	10.9169	10.8721	10.9227	10.829	10.9238	11.0202	10.9029	10.9008	11.0075	10.8979	10.4761	10.8085	10.903	10.8766	10.7154	11.0346	10.9449	10.9526	11.0262	11.013	11.0097	10.7061	NA	NA	NA	NA	NA	10.7061	-0.0230101507530593	-0.144474941568748	0.29259170035373	0.0136646554425963	17.3967102638611	3	0.4475	1	0.806	FALSE	Pxk
ENSMUSG00000033900	12.0523	11.2496	11.2136	11.6772	11.5552	11.59	11.4727	11.6759	11.4258	11.4394	11.544	11.7581	11.5247	11.4609	11.353	11.5077	11.6193	11.6155	11.6891	11.5895	11.5401	11.4929	11.4339	NA	NA	NA	NA	NA	11.4339	NA	NA	NA	NA	NA	1	0.8516	1	0.8237	FALSE	Map9
ENSMUSG00000033902	10.9877	11.5216	11.7012	11.3882	11.6103	11.6069	11.5596	11.7146	11.5638	11.6739	11.6106	11.8555	11.605	11.6206	11.5848	11.8034	11.634	11.4489	11.6553	11.5562	11.3667	11.4163	11.4548	NA	NA	NA	NA	NA	11.4548	NA	NA	NA	NA	NA	1	0.7832	1	0.7796	FALSE	Mapkbp1
ENSMUSG00000033904	11.7842	11.1041	11.1902	11.5706	11.6273	11.513	11.5484	11.5878	11.4138	11.2595	11.2651	11.2034	11.4352	11.5223	11.2181	10.9694	11.3885	11.6059	11.3927	11.0582	11.3875	11.4685	11.2622	NA	NA	NA	NA	NA	11.2622	NA	NA	NA	NA	NA	1	0.8446	1	0.5926	FALSE	Ccp110
ENSMUSG00000033906	9.3846	8.8505	8.8782	9.1758	9.1115	9.0481	8.9513	9.0213	8.9054	8.9964	9.0098	9.1206	9.0407	9.0479	8.9375	9.0888	9.1191	9.1726	9.1535	9.093	9.0455	8.9992	8.2714	NA	NA	NA	NA	NA	8.2714	NA	NA	NA	NA	NA	1	0.8404	1	0.8039	FALSE	Zdhhc15
ENSMUSG00000033909	10.7078	10.9997	10.9797	10.7641	10.9134	10.7949	10.835	10.7431	10.8522	10.8477	11.0065	10.9287	10.9427	10.8959	10.9882	11.0047	10.8584	10.7683	10.826	10.7674	10.6954	10.6315	10.6491	NA	NA	NA	NA	NA	10.6491	-0.0577185193065046	0.140249889562256	0.303324637925509	0.0142418092168548	7.49127691974737	3	0.5003	1	0.8163	FALSE	Usp36
ENSMUSG00000071984	9.2519	9.6782	9.826	9.358	9.498	9.5569	9.5591	9.1897	9.5981	9.7439	9.7297	10.4204	9.8445	9.7287	9.4643	9.5554	9.3755	9.3839	9.7054	9.2787	9.2849	9.3833	9.0555	NA	NA	NA	NA	NA	9.0555	0.240848364332979	0.330786874843194	0.81835906830779	0.045185736002173	3.59609072383533	3	0.6288	1	0.7853	TRUE	Fndc1
ENSMUSG00000033916	11.0817	11.1034	10.9062	11.1022	11.0392	11.0307	11.0577	11.1967	11.1125	11.1249	10.9995	10.9741	11.0757	10.9948	10.9425	11.0516	11.0402	11.0377	11.049	11.1137	11.2068	11.1154	10.8857	0.0345105890303374	-0.0665335847872828	0.149902617186858	0.00688528290876223	19.8277007242424	10.8857	0.0345105890303374	-0.0665335847872828	0.149902617186858	0.00688528290876223	19.8277007242424	4	0.6533	1	0.7715	FALSE	Chmp2a
ENSMUSG00000033917	12.128	12.1918	12.2184	12.0647	11.9955	12.0835	12.1597	12.0957	12.1352	11.9969	12.0542	12.1401	11.9931	12.0506	12.1328	12.1311	12.0278	12.1765	11.9807	12.1145	12.1946	12.1499	12.0178	NA	NA	NA	NA	NA	12.0178	NA	NA	NA	NA	NA	1	0.8537	1	0.8173	FALSE	Gde1
ENSMUSG00000033918	10.322	10.2906	10.2398	10.2692	10.2107	10.2126	10.3006	10.0835	10.3093	10.0568	10.2369	9.9299	10.2228	10.2613	10.2217	10.2645	10.2291	10.1783	10.2819	10.2777	10.1621	10.1957	9.8937	NA	NA	NA	NA	NA	9.8937	NA	NA	NA	NA	NA	1	0.7831	1	0.8013	FALSE	Parl
ENSMUSG00000033931	10.2359	10.0063	9.9806	10.1876	10.1996	10.0398	10.1613	10.0907	10.1052	10.053	10.0187	9.982	10.2287	10.244	10.0631	10.0593	10.1397	10.204	10.064	9.9848	10.0384	10.0288	9.7435	NA	NA	NA	NA	NA	9.7435	NA	NA	NA	NA	NA	1	0.618	1	0.8116	FALSE	Rbm34
ENSMUSG00000033933	10.5764	10.4705	10.5452	10.5669	10.5401	10.4802	10.467	10.5913	10.6032	10.4058	10.5853	10.8478	10.533	10.5639	10.5174	10.4834	10.457	10.5412	10.4982	10.5276	10.444	10.414	10.2741	NA	NA	NA	NA	NA	10.2741	NA	NA	NA	NA	NA	1	0.7055	1	0.8184	FALSE	Vhl
ENSMUSG00000033938	10.7032	10.9453	10.863	10.6459	10.5488	10.6672	10.7799	10.7287	10.7812	10.5618	11.0119	10.6379	10.6715	10.6931	10.7648	10.5845	10.5821	10.6814	10.5605	10.582	10.7644	10.7141	10.4806	NA	NA	NA	NA	NA	10.4806	NA	NA	NA	NA	NA	1	0.5745	1	0.7928	FALSE	Ndufb7
ENSMUSG00000033940	11.6195	11.6117	11.5505	11.4731	11.4536	11.3279	11.4702	11.5878	11.5248	11.3904	11.6849	11.7705	11.4814	11.4909	11.4171	11.4996	11.3996	11.471	11.342	11.4832	11.4138	11.4523	11.3733	0.077933397606874	0.0601763299857006	0.196924403293234	0.00865732073270372	2.51157009662169	11.3733	0.077933397606874	0.0601763299857006	0.196924403293234	0.00865732073270372	2.51157009662169	4	0.5949	1	0.8125	FALSE	Brk1
ENSMUSG00000033943	11.4822	10.4694	10.4875	10.9544	10.8488	10.815	10.6716	10.9763	10.6347	10.7339	10.7296	10.7779	10.7772	10.5698	10.4811	10.5147	10.7552	10.7799	10.9966	10.6608	10.6915	10.7085	10.5506	NA	NA	NA	NA	NA	10.5506	NA	NA	NA	NA	NA	1	0.8159	1	0.6731	FALSE	Mga
ENSMUSG00000033948	9.544	9.558	9.8348	9.6969	9.7356	9.7235	9.8295	9.5374	9.759	9.6729	9.9088	9.8924	9.7772	9.7921	9.7354	9.6963	9.8368	9.6485	9.6219	9.7351	9.6816	9.6696	9.2567	NA	NA	NA	NA	NA	9.2567	NA	NA	NA	NA	NA	1	0.5488	1	0.6487	FALSE	Zswim5
ENSMUSG00000033949	9.1336	8.7916	8.9597	9.126	9.0494	8.99	9.0866	9.0187	8.9223	8.8033	8.7443	8.5815	8.9751	9.2294	8.8694	8.6071	9.0211	9.2209	8.7815	8.821	9.007	8.988	8.0994	NA	NA	NA	NA	NA	8.0994	NA	NA	NA	NA	NA	1	0.79	1	0.7525	FALSE	Trim36
ENSMUSG00000033953	13.9505	13.5109	13.5557	13.7285	13.8104	13.6875	13.6528	13.9468	13.7153	13.7633	13.5598	14.3042	13.7931	13.8343	13.7113	13.8369	13.7645	13.8704	13.7289	13.7124	13.72	13.6196	13.746	NA	NA	NA	NA	NA	13.746	NA	NA	NA	NA	NA	1	0.8365	1	0.7753	FALSE	Ppp3r1
ENSMUSG00000033955	10.6349	11.0295	11.2125	10.8144	10.978	10.8495	11.0324	10.6906	10.9446	11.0049	11.0173	11.3313	10.9392	10.9651	11.0944	11.1244	10.8709	10.9675	10.8865	10.8003	10.7816	10.7553	10.76	NA	NA	NA	NA	NA	10.76	NA	NA	NA	NA	NA	1	0.4929	1	0.7976	FALSE	Tnks1bp1
ENSMUSG00000033960	10.2033	10.5664	11.1749	10.9746	10.9549	10.4792	10.6931	10.3064	10.8747	10.5591	10.846	11.2262	10.7159	11.114	10.981	10.6324	10.9378	11.0909	10.6984	10.5572	10.5217	10.4685	10.5529	-0.141399539975785	0.202870988104987	0.494572412170584	0.0234330920627008	8.32508029474918	10.5529	-0.141399539975785	0.202870988104987	0.494572412170584	0.0234330920627008	8.32508029474918	4	0.5458	1	0.6708	FALSE	9430020K01Rik
ENSMUSG00000033961	9.461	9.7291	9.7077	9.5481	9.6106	9.7289	9.5611	9.8183	9.684	9.8944	9.7932	9.7698	9.7804	9.6043	9.5799	9.7743	9.7764	9.5683	9.7933	9.8449	9.8038	9.6881	9.2351	NA	NA	NA	NA	NA	9.2351	NA	NA	NA	NA	NA	1	0.4887	1	0.7213	FALSE	Zfp446
ENSMUSG00000033964	10.5259	9.822	9.7978	10.3295	10.252	10.2151	10.121	10.3064	10.0544	10.0756	9.9354	10.1345	10.0907	10.0928	10.0654	10.0113	10.2691	10.3724	10.243	10.1375	10.1787	10.1037	9.8107	NA	NA	NA	NA	NA	9.8107	NA	NA	NA	NA	NA	1	0.7361	1	0.8162	FALSE	Zbtb41
ENSMUSG00000033965	9.6479	9.822	10.0563	9.7742	9.6773	9.3903	9.3922	9.3839	9.8244	9.6427	10.0418	10.7046	9.7381	9.8109	9.8724	9.933	9.4486	9.7437	9.5108	9.9207	9.5474	9.3833	9.315	0.154043902491987	0.285267240430915	0.648403955441451	0.0348042447667754	4.10873447000223	9.315	0.154043902491987	0.285267240430915	0.648403955441451	0.0348042447667754	4.10873447000223	4	0.641	1	0.6703	TRUE	Slc16a2
ENSMUSG00000033966	8.9612	8.6174	8.5955	8.681	8.9471	8.742	8.4471	8.9137	8.6017	8.8991	8.7072	9.7107	8.8293	8.6324	8.6919	9.1619	8.915	9.0485	8.8608	8.7868	8.7348	8.5332	7.9187	NA	NA	NA	NA	NA	7.9187	NA	NA	NA	NA	NA	1	0.8472	1	0.6046	FALSE	Cdkl4
ENSMUSG00000033970	8.9513	9.0027	8.7847	8.8466	8.8993	8.7943	8.7109	8.8547	8.7804	8.8871	8.838	8.8074	8.8996	8.9352	8.8237	8.822	8.8623	8.7222	8.7931	8.8652	8.8058	8.7429	7.9025	NA	NA	NA	NA	NA	7.9025	NA	NA	NA	NA	NA	1	0.3971	1	0.7807	FALSE	Rfc3
ENSMUSG00000033972	9.642	9.3029	9.2485	9.6785	9.5935	9.6944	9.4964	9.6508	9.623	9.6545	9.3073	9.413	9.4688	9.4609	9.4678	9.6496	9.7152	9.5847	9.7933	9.7124	9.6894	9.6509	9.0358	-0.0626226266831833	-0.195113126433677	0.409832773113257	0.0226783410855099	16.8137121649093	9.0358	-0.0626226266831833	-0.195113126433677	0.409832773113257	0.0226783410855099	16.8137121649093	4	0.8249	1	0.8081	FALSE	Zfp944
ENSMUSG00000033981	14.2554	13.5035	13.6226	13.9857	13.9294	13.7249	13.7624	14.39	13.8068	13.7211	13.9276	14.5667	14.0451	13.9393	13.7561	13.8623	13.8414	14.0526	14.0237	13.8452	13.7588	13.7343	13.9094	NA	NA	NA	NA	NA	13.9094	NA	NA	NA	NA	NA	1	0.8233	1	0.7947	FALSE	Gria2
ENSMUSG00000033983	9.7075	9.7456	9.7061	9.8175	9.7545	9.8227	9.8089	9.7184	9.8102	9.7704	9.7767	9.6725	9.8042	9.7395	9.7354	9.7635	9.8126	9.6927	9.8148	9.7426	9.782	9.8076	9.3089	NA	NA	NA	NA	NA	9.3089	NA	NA	NA	NA	NA	1	0.7733	1	0.8222	FALSE	Coil
ENSMUSG00000033985	8.75	8.8029	8.9254	8.7581	8.769	8.6467	8.8665	8.6763	8.609	8.6121	8.7443	8.7616	8.865	8.9739	8.8003	8.655	8.7704	8.8929	8.6098	8.6653	8.6808	8.7291	7.7506	-0.057718958183117	0.174016982117486	0.366679086935821	0.0236548946536095	7.2233299151414	7.7506	-0.057718958183117	0.174016982117486	0.366679086935821	0.0236548946536095	7.2233299151414	4	0.7661	1	0.8077	FALSE	Tesk2
ENSMUSG00000033987	7.5307	7.6933	7.6298	7.5904	7.5858	7.6345	7.5074	7.6365	7.671	7.8752	7.8165	7.9007	7.6227	7.5079	7.6166	7.9292	7.6693	7.6624	7.639	7.5662	7.7492	7.6484	4.8825	NA	NA	NA	NA	NA	4.8825	NA	NA	NA	NA	NA	1	0.7133	1	0.7063	FALSE	Dnah17
ENSMUSG00000033991	9.995	9.1415	9.3187	9.7505	9.5205	9.5872	9.5321	9.4389	9.1773	9.2529	9.6408	9.3057	9.4986	9.4072	9.2554	9.0397	9.6511	9.6708	9.7016	9.2549	9.4853	9.4759	8.9115	NA	NA	NA	NA	NA	8.9115	NA	NA	NA	NA	NA	1	0.8074	1	0.8163	FALSE	Ttc37
ENSMUSG00000033998	11.1043	11.0593	11.1386	11.2451	11.0156	11.0929	11.3865	11.0069	11.1442	11.0088	11.0856	11.2511	11.0942	11.2739	11.2504	11.1362	11.269	11.4806	11.0872	11.276	11.1893	11.2374	10.9558	NA	NA	NA	NA	NA	11.0659	NA	NA	NA	NA	NA	1	0.6381	2	0.5711	FALSE	Kcnk1
ENSMUSG00000034000	9.5355	9.5559	9.4984	9.6479	9.6068	9.5281	9.6992	9.6834	9.6903	9.5371	9.5282	9.508	9.522	9.5209	9.5929	9.5806	9.6575	9.6223	9.6762	9.5889	9.6335	9.6233	9.0707	-0.0432642776173813	-0.086854496842032	0.194067012543981	0.010697431956617	16.2347346419512	9.0707	-0.0432642776173813	-0.086854496842032	0.194067012543981	0.010697431956617	16.2347346419512	4	0.8172	1	0.8215	FALSE	Neu4
ENSMUSG00000034006	9.4744	9.7817	9.5605	9.4662	9.6406	9.657	9.6373	9.701	9.673	9.6274	9.6651	9.358	9.4196	9.337	9.6759	9.7815	9.6554	9.5461	9.684	9.801	9.6657	9.7079	9.109	NA	NA	NA	NA	NA	9.109	-0.055129872505304	-0.175794718137321	0.368472988249783	0.0202258055057752	16.8392255123361	3	0.3492	1	0.82	FALSE	Pqlc1
ENSMUSG00000034007	10.8492	10.3989	10.2766	10.6306	10.6742	10.549	10.4182	10.57	10.3262	10.4933	10.5686	10.5813	10.6901	10.4468	10.3428	10.4391	10.6397	10.49	10.6821	10.4964	10.5569	10.4666	10.2743	NA	NA	NA	NA	NA	10.2743	NA	NA	NA	NA	NA	1	0.8554	1	0.823	FALSE	Scaper
ENSMUSG00000034009	9.1954	8.6174	8.5879	9.0716	8.9346	8.742	8.8632	7.9555	8.561	8.5777	8.3974	9.57	8.5239	9.0083	8.7488	8.7766	8.7152	9.263	8.6966	8.3423	8.8619	8.8354	7.8526	NA	NA	NA	NA	NA	7.8526	NA	NA	NA	NA	NA	1	0.665	1	0.7792	FALSE	Rxfp1
ENSMUSG00000034021	12.4769	11.589	11.4833	12.0502	12.0479	11.8817	11.8302	12.0494	11.7118	11.91	11.96	12.1942	11.8858	11.7203	11.6036	11.7291	11.7955	12.0728	12.1479	11.8098	11.9696	11.9662	11.825	NA	NA	NA	NA	NA	11.825	NA	NA	NA	NA	NA	1	0.7473	1	0.8229	FALSE	Pds5b
ENSMUSG00000034022	10.9485	11.4371	11.448	11.1681	11.3276	11.2379	11.2751	11.1683	11.2949	11.3944	11.3842	11.3646	11.2981	11.2678	11.4295	11.4726	11.219	11.0083	11.2419	11.2942	11.1557	11.1661	11.1274	NA	NA	NA	NA	NA	11.1274	NA	NA	NA	NA	NA	1	0.7246	1	0.824	FALSE	Cpsf1
ENSMUSG00000034023	8.0464	8.083	8.1178	8.1552	8.1392	8.1235	8.0093	7.9413	8.0741	7.9725	8.2185	8.3117	8.1272	8.0551	8.236	8.1309	8.3206	8.2493	8.1534	7.9502	8.0825	8.0285	6.2179	NA	NA	NA	NA	NA	6.4686	NA	NA	NA	NA	NA	1	0.6127	2	0.6466	FALSE	Fancd2
ENSMUSG00000034024	12.5396	12.4949	12.2088	12.4788	12.4594	12.4882	12.4123	12.515	12.5177	12.5736	12.3381	12.1483	12.3727	12.4063	12.3578	12.4435	12.5311	12.4238	12.5344	12.5417	12.581	12.494	12.3824	0.00790064609539691	-0.0972797375034799	0.195200077228168	0.00788213261541995	18.3095418982344	12.3824	0.00790064609539691	-0.0972797375034799	0.195200077228168	0.00788213261541995	18.3095418982344	4	0.5499	1	0.773	FALSE	Cct2
ENSMUSG00000034032	9.8124	10.1999	10.2233	9.9968	10.1605	10.0822	10.1107	9.9924	10.1179	10.191	10.293	10.181	10.0933	10.1325	10.1566	10.1792	10.0202	10.0431	10.052	10.0947	10.0506	9.9566	9.7461	NA	NA	NA	NA	NA	9.7461	NA	NA	NA	NA	NA	1	0.7459	1	0.8191	FALSE	Rpap1
ENSMUSG00000034035	8.1993	8.2551	8.1644	8.1374	8.2014	8.0961	7.9497	8.19	8.1437	8.2345	8.0634	8.2149	8.2498	8.2516	8.1491	8.2362	8.1317	8.0791	8.2643	8.2718	8.2014	8.1181	6.5059	NA	NA	NA	NA	NA	6.5059	NA	NA	NA	NA	NA	1	0.6611	1	0.7857	FALSE	Ccdc17
ENSMUSG00000034037	9.1954	9.4958	9.826	9.358	9.4326	9.4467	9.3072	9.921	9.4478	9.8234	9.6429	9.1609	9.7868	9.5041	9.6789	9.4947	9.4189	9.197	9.6157	9.5379	9.4438	9.5067	8.9807	NA	NA	NA	NA	NA	8.9807	NA	NA	NA	NA	NA	1	0.8221	1	0.8131	FALSE	Fgd5
ENSMUSG00000034040	11.1155	11.4017	11.1902	11.026	11.0719	11.1799	11.1293	11.1138	11.2363	11.3741	11.2554	10.9103	11.1561	11.0901	11.1798	11.2516	11.2321	10.9545	11.2452	11.1948	11.2128	11.1142	11.0061	NA	NA	NA	NA	NA	11.0061	NA	NA	NA	NA	NA	1	0.5437	1	0.7864	FALSE	Wbscr17
ENSMUSG00000034041	7.8896	7.9996	8.3647	7.9594	7.9469	7.9287	7.9497	7.8422	8.1437	8.0272	8.1921	8.2523	7.8527	8.0026	8.2311	8.1239	7.9514	8.0727	7.9276	7.9241	8.0047	7.9287	6.1201	NA	NA	NA	NA	NA	6.1201	NA	NA	NA	NA	NA	1	0.7075	1	0.807	FALSE	Lyl1
ENSMUSG00000034042	10.6551	10.4824	10.4957	10.7382	10.6875	10.7625	10.675	10.7287	10.6435	10.6668	10.4547	10.5454	10.6088	10.6127	10.5031	10.5784	10.7071	10.6773	10.7267	10.6165	10.6036	10.6349	10.3832	-0.0567202967544196	-0.0763657078079419	0.190251553401462	0.00916147949294316	15.5598028080373	10.3832	-0.0567202967544196	-0.0763657078079419	0.190251553401462	0.00916147949294316	15.5598028080373	4	0.7799	1	0.6932	FALSE	Gpbp1l1
ENSMUSG00000034055	11.1064	10.7541	10.6441	11.0979	11.1376	11.1146	11.1141	11.0467	11.047	11.0261	10.7566	10.6203	10.9164	10.8664	10.7386	10.721	11.1186	11.055	11.24	10.9679	11.1106	11.1858	10.7847	-0.0416613956077897	-0.182528411891001	0.374445152359807	0.0173600020706892	17.1428476609995	10.7847	-0.0416613956077897	-0.182528411891001	0.374445152359807	0.0173600020706892	17.1428476609995	4	0.5895	1	0.7614	FALSE	Phka1
ENSMUSG00000034059	10.8281	11.287	11.1726	11.0266	10.9239	11.0715	11.2498	11.1901	11.1408	11.1343	11.3066	11.3522	11.1748	11.114	11.0709	11.152	11.0944	11.0909	11.0778	11.1746	11.2306	11.2235	10.9784	NA	NA	NA	NA	NA	10.9784	NA	NA	NA	NA	NA	1	0.4939	1	0.6567	FALSE	Ypel4
ENSMUSG00000034063	8.1798	8.218	8.0936	8.2012	8.3418	8.279	8.3193	7.9485	8.1604	8.1216	8.137	8.1004	8.3835	8.2575	8.165	8.0357	8.2572	8.3221	8.2581	8.085	8.0973	8.2598	6.5612	NA	NA	NA	NA	NA	6.5612	NA	NA	NA	NA	NA	1	0.7263	1	0.8208	FALSE	4930590J08Rik
ENSMUSG00000034064	11.5199	11.3223	11.138	11.4239	11.3774	11.4841	11.2886	11.5074	11.4258	11.4714	11.2403	10.9802	11.2726	11.269	11.1698	11.3267	11.4396	11.2654	11.4258	11.412	11.4481	11.4286	11.2046	0.00553382578765779	-0.115319815597693	0.230905028939035	0.0103040136276272	18.1831554705047	11.2046	0.00553382578765779	-0.115319815597693	0.230905028939035	0.0103040136276272	18.1831554705047	4	0.5231	1	0.5436	FALSE	Poglut1
ENSMUSG00000034066	9.0503	9.0649	9.0856	9.103	9.078	9.0086	9.1082	9.1157	9.2289	9.147	9.0737	8.8111	9.0267	9.0979	9.0171	8.8183	9.0006	9.0431	9.1121	9.0593	9.1577	9.114	8.2808	NA	NA	NA	NA	NA	8.2808	NA	NA	NA	NA	NA	1	0.634	1	0.541	FALSE	Farp2
ENSMUSG00000034071	8.2854	7.8328	7.8878	8.2451	8.2485	8.1949	8.1856	7.9969	7.8563	7.8259	8.137	8.0181	8.0289	7.9711	7.9666	7.6598	8.0379	8.1473	8.3066	7.7458	8.1262	8.112	6.1779	NA	NA	NA	NA	NA	6.1779	NA	NA	NA	NA	NA	1	0.637	1	0.8062	FALSE	Zfp551
ENSMUSG00000034075	10.943	11.0243	11.1479	10.9726	11.0692	11.1863	11.1878	11.0368	11.063	11.149	10.9964	10.7753	10.9497	11.1554	11.09	10.9702	11.1635	11.1919	11.0851	11.0937	11.1599	11.1801	10.9009	NA	NA	NA	NA	NA	10.9009	NA	NA	NA	NA	NA	1	0.5198	1	0.8222	FALSE	Zdhhc5
ENSMUSG00000034083	10.0895	10.117	9.9567	10.1853	10.1592	10.1582	10.1538	10.2247	10.2275	10.2249	10.0824	9.9569	10.1249	10.2163	10.0128	10.0913	10.2009	10.1338	10.1238	10.2246	10.1635	10.1086	9.7898	NA	NA	NA	NA	NA	9.7898	NA	NA	NA	NA	NA	1	0.3785	1	0.7631	FALSE	Ccdc174
ENSMUSG00000034088	12.6007	12.5614	12.6892	12.6897	12.7322	12.7525	12.7566	12.537	12.5947	12.7338	12.6472	12.4865	12.7036	12.7522	12.6722	12.539	12.7559	12.7173	12.6487	12.6008	12.6872	12.6758	12.6056	NA	NA	NA	NA	NA	12.6056	NA	NA	NA	NA	NA	1	0.715	1	0.8214	FALSE	Hdlbp
ENSMUSG00000034098	11.8191	11.0339	10.9075	11.6094	11.4407	11.4234	11.3959	11.1967	11.2055	11.3413	11.0477	10.7064	11.3285	11.5151	11.2653	11.1683	11.433	11.4696	11.6162	11.2226	11.4419	11.3955	11.1924	NA	NA	NA	NA	NA	11.1924	NA	NA	NA	NA	NA	1	0.7817	1	0.8136	FALSE	Fstl5
ENSMUSG00000034101	10.9201	10.7683	11.0328	10.836	11.0919	10.8935	10.8859	10.9948	10.876	10.9604	10.8321	11.0951	10.915	10.892	10.9338	10.7956	10.9104	11.1965	10.9422	10.8824	10.857	10.9097	10.7377	NA	NA	NA	NA	NA	10.7377	NA	NA	NA	NA	NA	1	0.8571	1	0.8235	FALSE	Ctnnd1
ENSMUSG00000034105	9.1564	9.3574	9.3123	9.2654	9.2173	9.2496	9.2409	9.341	9.2486	9.4045	9.4054	9.3283	9.2148	9.3442	9.2239	9.2632	9.3729	9.2859	9.2542	9.4369	9.4508	9.2382	8.6547	NA	NA	NA	NA	NA	8.6547	NA	NA	NA	NA	NA	1	0.6855	1	0.7449	FALSE	Tldc1
ENSMUSG00000034107	7.7505	7.7611	7.6068	7.6145	7.9548	7.7915	7.6401	7.747	7.909	7.929	7.6417	7.516	7.7522	7.4002	7.5608	7.9718	7.6954	7.4348	7.8132	7.7786	7.9545	7.7701	5.1577	NA	NA	NA	NA	NA	5.1577	NA	NA	NA	NA	NA	1	0.7795	1	0.7569	FALSE	Ano7
ENSMUSG00000034108	9.4314	9.5111	9.4333	9.4682	9.5386	9.4064	9.4721	9.4273	9.5469	9.4423	9.5973	9.45	9.3555	9.5104	9.5912	9.3888	9.4897	9.4395	9.447	9.4439	9.3542	9.3259	8.8853	NA	NA	NA	NA	NA	8.8853	NA	NA	NA	NA	NA	1	0.8267	1	0.8103	FALSE	Ccs
ENSMUSG00000034109	10.1164	9.9381	10.2914	10.2878	10.2144	10.0441	10.0381	9.8741	9.9915	9.9265	9.8505	10.1317	10.1571	10.3577	10.3046	9.8379	10.1202	10.4398	10.0015	9.8205	10.0154	9.9945	9.725	-0.13284877114872	0.150063315114999	0.400838094691752	0.0206087370723219	8.76786519066988	9.725	-0.13284877114872	0.150063315114999	0.400838094691752	0.0206087370723219	8.76786519066988	4	0.7372	1	0.8124	FALSE	Golim4
ENSMUSG00000034110	9.7573	9.7994	9.8008	9.7601	9.8342	9.8476	9.8759	9.7278	9.7797	9.7502	9.7711	9.4904	9.7046	9.7678	9.7627	9.7228	9.9384	9.8237	9.7284	9.8134	9.7525	9.8273	9.3252	NA	NA	NA	NA	NA	9.3252	NA	NA	NA	NA	NA	1	0.4346	1	0.7634	FALSE	Kctd7
ENSMUSG00000034111	11.7968	11.0694	10.9034	11.5137	11.6043	11.5886	11.2336	11.4339	11.1442	11.3751	11.2895	11.1769	11.3264	11.2064	11.0555	11.2304	11.4527	11.3094	11.7142	11.2829	11.423	11.385	11.2143	NA	NA	NA	NA	NA	11.2143	NA	NA	NA	NA	NA	1	0.7375	1	0.7931	FALSE	Tmed8
ENSMUSG00000034112	7.6935	7.823	7.3742	7.6145	7.6953	7.8493	7.4763	7.4866	7.607	8.0071	7.7741	7.8351	7.5319	7.3334	7.5116	8.0735	8.0043	7.4675	8.0965	7.8691	7.7379	7.6594	5.1388	NA	NA	NA	NA	NA	5.1388	NA	NA	NA	NA	NA	1	0.7144	1	0.7455	FALSE	Atp2c2
ENSMUSG00000034115	7.6935	7.7051	7.7039	7.7521	7.5584	7.7711	7.7488	7.7186	7.6291	7.9215	7.8856	7.978	7.7221	7.6844	7.8985	7.9116	7.6825	7.6167	7.8028	7.7679	7.824	7.8576	5.2638	NA	NA	NA	NA	NA	5.2638	NA	NA	NA	NA	NA	1	0.7486	1	0.5154	FALSE	Scn11a
ENSMUSG00000034116	8.3649	8.3198	8.4923	8.4799	8.5645	8.324	8.2982	8.3923	8.4334	8.2503	8.3974	8.6259	8.4937	8.5085	8.2649	8.4347	8.3082	8.4408	8.3643	8.241	8.2014	8.37	7.0245	-0.0374601612738874	0.181811077046896	0.371260185959217	0.0264262804537451	6.77614937238291	7.0245	-0.0374601612738874	0.181811077046896	0.371260185959217	0.0264262804537451	6.77614937238291	4	0.3699	1	0.8227	FALSE	Vav1
ENSMUSG00000034118	10.2047	10.3488	10.3155	10.106	10.2217	10.2613	10.1932	10.2783	10.2371	10.3177	10.337	10.1206	10.2665	10.1684	10.2672	10.3992	10.1663	10.1676	10.1702	10.3326	10.2394	10.2118	9.9251	NA	NA	NA	NA	NA	9.9251	NA	NA	NA	NA	NA	1	0.8006	1	0.8189	FALSE	Tpst1
ENSMUSG00000034120	12.3256	12.5379	12.6221	12.5258	12.5239	12.6243	12.6036	12.6272	12.6537	12.5664	12.5563	12.6119	12.4318	12.4063	12.6326	12.6956	12.5915	12.5148	12.5967	12.7655	12.5049	12.4975	12.5064	NA	NA	NA	NA	NA	12.5064	NA	NA	NA	NA	NA	1	0.4799	1	0.8226	FALSE	Srsf2
ENSMUSG00000034121	8.6004	8.8999	9.083	8.8716	9.1602	8.742	8.8336	8.9166	8.9982	9.0713	8.8895	8.8836	8.8326	8.6858	8.6951	8.8478	8.6889	8.7807	8.9457	8.7752	8.7388	8.988	8.0564	NA	NA	NA	NA	NA	7.8611	NA	NA	NA	NA	NA	1	0.8195	2	0.5196	FALSE	Mks1
ENSMUSG00000034126	10.3848	10.443	10.522	10.4234	10.6217	10.4397	10.478	10.4476	10.5191	10.5714	10.4581	10.5843	10.6177	10.5101	10.5356	10.5976	10.498	10.4642	10.5243	10.4667	10.444	10.3112	10.2299	NA	NA	NA	NA	NA	10.2299	NA	NA	NA	NA	NA	1	0.5787	1	0.8096	FALSE	Pomt2
ENSMUSG00000034135	12.4275	12.5589	12.5737	12.3603	12.4851	12.579	12.5205	12.495	12.5768	12.7614	12.6987	12.2795	12.5018	12.388	12.5312	12.6644	12.5134	12.2817	12.5922	12.6957	12.5358	12.4774	12.465	NA	NA	NA	NA	NA	12.465	NA	NA	NA	NA	NA	1	0.7873	1	0.8174	FALSE	Sik3
ENSMUSG00000034145	10.3172	10.4385	10.4502	10.2659	10.4483	10.499	10.3622	10.5195	10.3518	10.737	10.4637	10.5401	10.5507	10.5204	10.401	10.6334	10.5061	10.3242	10.5468	10.46	10.4337	10.3666	10.1929	NA	NA	NA	NA	NA	10.1929	NA	NA	NA	NA	NA	1	0.741	1	0.7826	FALSE	Tmem63c
ENSMUSG00000034152	12.0537	11.703	11.7172	11.9612	11.9948	11.9238	11.9636	11.8689	11.8143	11.8287	11.7684	11.6137	11.9276	11.9377	11.8116	11.766	11.9892	11.9172	11.9157	11.7679	11.8829	11.8794	11.768	NA	NA	NA	NA	NA	11.768	NA	NA	NA	NA	NA	1	0.7512	1	0.7858	FALSE	Exoc3
ENSMUSG00000034154	10.2346	10.0481	10.2893	10.2222	10.3163	10.1194	10.1337	10.1333	10.0735	10.094	10.3133	10.3848	10.3209	10.2125	10.1566	10.2033	10.1966	10.1484	10.1908	9.9988	10.0201	10.1012	9.8466	-0.0139333855725396	0.122858319384405	0.247291778071764	0.0125572749955841	6.43135199234344	9.8466	-0.0139333855725396	0.122858319384405	0.247291778071764	0.0125572749955841	6.43135199234344	4	0.7741	1	0.8094	FALSE	Ino80
ENSMUSG00000034156	12.1187	13.0874	13.3133	12.9201	13.3636	12.9144	13.2612	12.7466	13.2762	13.1039	13.0894	13.3404	13.0411	13.0065	13.1651	13.4299	13.0324	12.9638	13.3603	12.9357	12.8213	12.8221	13.0328	NA	NA	NA	NA	NA	13.0328	NA	NA	NA	NA	NA	1	0.7649	1	0.812	FALSE	Tspoap1
ENSMUSG00000034157	11.8581	11.7524	11.8465	12.0171	12.0165	11.9045	12.0486	11.9132	11.8562	11.7519	11.8277	11.8643	12.0295	11.9894	12.0039	11.7544	11.9578	12.121	11.8174	11.7919	11.8431	11.8744	11.8035	-0.0980205324465803	0.027781729067985	0.203763090388009	0.00863147208991383	10.9450535906502	11.8035	-0.0980205324465803	0.027781729067985	0.203763090388009	0.00863147208991383	10.9450535906502	4	0.6688	1	0.8086	FALSE	Cipc
ENSMUSG00000034158	12.53	11.8923	11.9106	12.4459	12.417	12.3033	12.2585	12.2463	12.261	12.1706	12.011	12.1086	12.2513	12.3267	12.1441	11.9716	12.2872	12.4446	12.412	12.2901	12.241	12.2781	12.1698	NA	NA	NA	NA	NA	12.1698	NA	NA	NA	NA	NA	1	0.7054	1	0.8193	FALSE	Lrrc58
ENSMUSG00000034160	13.6085	12.7912	12.9195	13.3224	13.2087	13.0391	13.0547	13.2999	12.9237	12.88	13.3547	13.5748	13.1765	13.119	12.9169	12.7537	12.9922	13.2751	13.2833	12.9598	13.0564	13.0529	13.0935	NA	NA	NA	NA	NA	13.0935	NA	NA	NA	NA	NA	1	0.7357	1	0.8222	FALSE	Ogt
ENSMUSG00000034161	7.8428	8.3644	8.1118	7.7802	7.8542	8.0314	8.0377	8.0036	8.1875	8.1511	8.2378	7.7845	7.8441	7.8125	8.0357	8.0882	7.895	7.6841	8.0817	8.085	8.2014	8.068	6.0934	NA	NA	NA	NA	NA	6.0934	NA	NA	NA	NA	NA	1	0.5079	1	0.7845	FALSE	Scx
ENSMUSG00000034163	11.2941	10.6808	10.5989	10.9786	10.935	10.8446	10.7499	11.1254	10.8012	10.8354	10.9439	11.3751	10.7914	10.8281	10.6	10.6587	10.8611	10.931	11.0497	10.9522	10.952	10.8438	10.708	NA	NA	NA	NA	NA	10.708	NA	NA	NA	NA	NA	1	0.5494	1	0.8224	FALSE	Zfc3h1
ENSMUSG00000034164	7.9508	8.1794	8.2514	8.009	8.2133	8.0821	7.965	8.0617	8.1038	8.2075	8.1649	8.656	8.2163	8.1841	8.2838	8.419	8.0938	8.233	7.8725	8.0702	8.1332	8.0352	6.4669	NA	NA	NA	NA	NA	6.4669	0.0013452581984449	0.445003026710769	0.89001012017025	0.0688129426751684	5.98845290515582	3	0.4371	1	0.6093	FALSE	Emid1
ENSMUSG00000034165	9.7298	10.1337	10.2787	9.9423	9.8406	9.9676	9.9941	10.1027	10.1237	10.0842	9.9486	9.8907	9.6876	9.7573	10.2228	9.9758	10.0522	9.9461	10.0847	10.028	9.9145	10.0025	9.6104	NA	NA	NA	NA	NA	9.6104	NA	NA	NA	NA	NA	1	0.6803	1	0.7463	FALSE	Ccnd3
ENSMUSG00000034168	10.8691	11.4667	11.4814	10.8241	10.8496	11.2716	11.2903	10.8533	11.2833	11.3545	11.6197	11.2813	10.9229	10.8372	11.3366	11.317	11.086	10.9449	11.2856	11.4388	11.3131	11.2319	11.0495	NA	NA	NA	NA	NA	11.0495	NA	NA	NA	NA	NA	1	0.7481	1	0.802	FALSE	Irf2bpl
ENSMUSG00000034171	10.5743	10.7666	10.7196	10.5077	10.7637	10.6289	10.669	10.6312	10.7215	10.7182	10.6434	11.3522	10.7549	10.7553	10.7669	10.9068	10.684	10.9093	10.5393	10.6589	10.6238	10.5573	10.5077	NA	NA	NA	NA	NA	10.5077	NA	NA	NA	NA	NA	1	0.6997	1	0.635	FALSE	Faah
ENSMUSG00000034173	9.0002	9.0558	8.8961	8.9897	9.0808	8.8016	8.7508	8.8086	8.939	9.1273	8.939	8.8766	9.0818	8.9707	8.8722	9.0676	8.9113	8.7874	8.966	8.9458	9.055	8.9421	8.0973	NA	NA	NA	NA	NA	8.0973	NA	NA	NA	NA	NA	1	0.5123	1	0.824	FALSE	Zbed5
ENSMUSG00000034175	9.7948	10.11	10.0896	9.8505	9.8032	9.9841	9.9442	9.8853	9.9271	9.9168	10.0433	9.7716	9.8026	9.8126	9.9318	10.0235	9.7589	9.7027	9.9905	10.031	9.8671	9.9442	9.5049	NA	NA	NA	NA	NA	9.5049	NA	NA	NA	NA	NA	1	0.846	1	0.7827	FALSE	Rhbdd3
ENSMUSG00000034177	8.1465	8.218	8.4237	8.0429	8.3044	8.1631	8.1974	8.2275	8.313	8.2398	8.1228	8.1355	8.3931	8.203	8.191	8.1239	8.0781	8.337	8.2006	8.0002	8.0522	8.1657	6.5682	NA	NA	NA	NA	NA	6.5682	NA	NA	NA	NA	NA	1	0.7776	1	0.7085	FALSE	Rnf43
ENSMUSG00000034187	14.6833	14.6194	14.597	14.6408	14.658	14.6436	14.7344	14.3518	14.6468	14.6587	14.5277	14.5413	14.6455	14.7343	14.7095	14.618	14.7367	14.7778	14.594	14.617	14.6422	14.6621	14.6263	NA	NA	NA	NA	NA	14.6263	NA	NA	NA	NA	NA	1	0.6791	1	0.7919	FALSE	Nsf
ENSMUSG00000034189	11.3256	11.4807	11.2642	11.3017	11.2951	11.4342	11.3329	11.2913	11.4549	11.4807	11.3728	10.9461	11.3041	11.2581	11.2854	11.4594	11.3361	11.1095	11.4038	11.4393	11.3745	11.4494	11.1966	NA	NA	NA	NA	NA	11.1966	NA	NA	NA	NA	NA	1	0.7519	1	0.7597	FALSE	Hsdl1
ENSMUSG00000034190	11.6994	11.8304	11.7458	11.7598	11.7591	11.8071	11.7943	11.8045	11.8189	11.8611	11.7514	11.6216	11.7822	11.7274	11.8163	11.8394	11.7752	11.7779	11.8252	11.8587	11.7901	11.7722	11.6777	NA	NA	NA	NA	NA	11.6777	NA	NA	NA	NA	NA	1	0.409	1	0.8133	FALSE	Chmp7
ENSMUSG00000034192	9.2676	8.9899	8.8323	9.1004	9.1414	9.1814	9.1216	9.1376	9.1306	9.0291	8.9999	9.1806	9.0351	8.9707	9.0196	8.9789	9.048	9.1146	9.0284	9.0839	9.1519	9.0186	8.2985	NA	NA	NA	NA	NA	8.2985	NA	NA	NA	NA	NA	1	0.7686	1	0.7452	FALSE	Lsm3
ENSMUSG00000034194	9.786	9.9396	10.0054	9.9451	9.7816	9.8443	9.9515	9.7586	9.9231	9.813	9.8902	9.6451	9.8823	9.8428	9.9899	9.8223	9.8126	9.816	9.7491	9.7219	9.8358	9.8615	9.4213	NA	NA	NA	NA	NA	9.4213	NA	NA	NA	NA	NA	1	0.721	1	0.6876	FALSE	R3hcc1
ENSMUSG00000034201	10.4371	11.1724	11.3233	10.61	10.6208	11.0177	11.0196	10.6361	11.0434	11.0107	11.1969	11.3047	10.6808	10.7209	11.1496	11.1383	10.7998	10.7279	10.9896	11.1298	11.0183	10.9222	10.7694	NA	NA	NA	NA	NA	10.7694	NA	NA	NA	NA	NA	1	0.8404	1	0.7821	FALSE	Gas2l1
ENSMUSG00000034203	10.5332	10.551	10.4216	10.5606	10.4566	10.54	10.3815	10.678	10.5372	10.5538	10.4951	10.3278	10.4648	10.4349	10.3699	10.5814	10.5061	10.36	10.4661	10.5477	10.5271	10.4931	10.2263	NA	NA	NA	NA	NA	10.2263	NA	NA	NA	NA	NA	1	0.7362	1	0.6069	FALSE	Chchd4
ENSMUSG00000034206	7.9164	7.5611	7.6836	7.7709	7.7986	7.5529	7.6401	7.6891	7.6291	7.6432	7.6805	8.0181	7.8266	7.7075	7.6578	7.6339	7.5834	7.7642	7.6901	7.5809	7.4876	7.5773	4.9644	NA	NA	NA	NA	NA	4.9644	NA	NA	NA	NA	NA	1	0.5342	1	0.8242	FALSE	Polq
ENSMUSG00000034209	8.2555	7.942	8.2356	7.7424	8.0726	7.8112	7.9341	7.6686	7.9235	7.8427	7.9833	9.655	7.8612	7.9791	8.0827	8.2548	7.6825	8.7603	7.7487	7.8786	7.9459	7.7794	5.9096	NA	NA	NA	NA	NA	6.8188	NA	NA	NA	NA	NA	1	0.5379	2	0.6663	FALSE	Rasl10a
ENSMUSG00000034210	11.1341	10.6046	10.6807	11.0586	10.9358	10.8125	10.9585	10.9144	10.7609	10.6388	10.8047	10.8007	10.8668	10.8511	10.7457	10.5094	10.7857	11.0847	10.8225	10.6925	10.857	10.9966	10.6337	NA	NA	NA	NA	NA	10.6337	NA	NA	NA	NA	NA	1	0.8269	1	0.8063	FALSE	Efcab14
ENSMUSG00000034211	10.6675	10.5417	10.5461	10.6212	10.5362	10.4823	10.5683	10.7156	10.6211	10.536	10.7002	10.9334	10.6097	10.7183	10.5881	10.5072	10.4841	10.61	10.4806	10.5572	10.6188	10.59	10.3575	NA	NA	NA	NA	NA	10.3575	0.111923770128547	0.0997570761751692	0.299855995883399	0.0144753282719682	2.78069686602504	3	0.8111	1	0.7704	FALSE	Mrps17
ENSMUSG00000034216	10.8442	11.1569	11.1997	10.8768	10.9845	11.0399	10.9997	10.8672	11.0434	11.1966	11.173	10.7664	10.8007	10.8616	11.0922	11.0501	11.009	10.8728	11.0272	11.1719	11.0567	11.0318	10.828	NA	NA	NA	NA	NA	10.828	NA	NA	NA	NA	NA	1	0.7889	1	0.8083	FALSE	Vps18
ENSMUSG00000034218	9.387	8.359	8.4881	8.9784	8.896	8.7609	8.8168	8.5153	8.609	8.5301	8.792	8.8695	8.7084	8.6366	8.6115	8.4552	8.6933	8.8332	8.9039	8.4452	8.7549	8.6758	7.7143	NA	NA	NA	NA	NA	7.7143	NA	NA	NA	NA	NA	1	0.8033	1	0.7926	FALSE	Atm
ENSMUSG00000034220	11.5004	11.9706	11.9272	11.5781	11.6414	11.6572	11.7598	11.5395	11.7106	11.7588	12.0102	11.7146	11.6895	11.6001	11.8601	11.9858	11.59	11.4994	11.6853	11.8042	11.6522	11.6446	11.6148	NA	NA	NA	NA	NA	11.6148	NA	NA	NA	NA	NA	1	0.766	1	0.8157	FALSE	Gpc1
ENSMUSG00000034226	9.4722	9.7511	9.5516	9.4915	9.4856	9.5467	9.5763	9.4351	9.6825	9.6461	9.687	9.1437	9.4966	9.4762	9.575	9.6135	9.6125	9.3477	9.6239	9.5993	9.6254	9.6526	9.0217	NA	NA	NA	NA	NA	9.0217	NA	NA	NA	NA	NA	1	0.8087	1	0.8145	FALSE	Rhov
ENSMUSG00000034227	8.5825	9.0496	8.7283	8.4885	8.7435	9.3097	8.5319	9.1008	8.6792	9.4618	9.2836	8.6687	8.7959	8.5722	8.6984	9.0303	8.7495	8.4452	9.0632	9.0119	8.9365	8.8543	7.9815	NA	NA	NA	NA	NA	7.9815	NA	NA	NA	NA	NA	1	0.4549	1	0.8106	FALSE	Foxj1
ENSMUSG00000034235	11.4358	11.3348	11.4118	11.7594	11.7151	11.6801	11.8818	11.7929	11.6399	11.5586	11.3296	11.3022	11.4775	11.5238	11.4763	11.2336	11.7667	11.7412	11.7739	11.348	11.5736	11.69	11.4404	-0.12153504606205	-0.149888437644985	0.385939431315118	0.0168674342999816	15.3975728106169	11.4404	-0.12153504606205	-0.149888437644985	0.385939431315118	0.0168674342999816	15.3975728106169	4	0.8033	1	0.6723	FALSE	Usp54
ENSMUSG00000034243	12.1006	11.9702	11.9262	12.1615	12.4147	12.2923	12.1318	11.9597	11.9038	12.1483	12.158	11.9087	12.205	12.0347	12.0051	11.9774	12.1391	11.9742	12.3896	11.9042	12.0662	12.0224	12.0037	NA	NA	NA	NA	NA	12.0037	NA	NA	NA	NA	NA	1	0.7289	1	0.7997	FALSE	Golgb1
ENSMUSG00000034245	13.4843	13.6972	13.4975	13.4685	13.462	13.6144	13.5373	13.5466	13.6286	13.7448	13.5876	13.1872	13.4741	13.3981	13.5038	13.6121	13.606	13.2884	13.6612	13.6443	13.5965	13.6281	13.5141	NA	NA	NA	NA	NA	13.5141	NA	NA	NA	NA	NA	1	0.5078	1	0.7583	FALSE	Hdac11
ENSMUSG00000034247	9.9672	10.2831	10.2787	10.2347	10.252	10.3446	10.3826	10.1599	10.3635	10.454	10.2646	10.1877	10.1149	10.1984	10.2603	10.2478	10.3762	10.2006	10.3009	10.3447	10.3138	10.3271	9.9565	NA	NA	NA	NA	NA	9.9565	NA	NA	NA	NA	NA	1	0.5119	1	0.8164	FALSE	Plekhm1
ENSMUSG00000034248	10.1754	10.2156	10.4245	10.2997	10.2909	10.1502	10.2421	10.1484	10.1941	10.1243	10.2788	10.6563	10.3166	10.4778	10.3238	10.3723	10.2866	10.4299	10.1867	10.0889	10.1197	10.157	9.9637	-0.0396094374399736	0.151415623105729	0.313021395146129	0.0157080756681715	6.97731574465514	9.9637	-0.0396094374399736	0.151415623105729	0.313021395146129	0.0157080756681715	6.97731574465514	4	0.755	1	0.5544	FALSE	Slc25a37
ENSMUSG00000034252	11.3866	10.869	10.9205	11.2017	11.2048	11.1301	11.0781	11.1126	11.021	11.1646	11.1088	11.1513	11.1261	11.1004	10.9936	10.9717	11.1815	11.2466	11.2684	11.0808	11.1784	11.1876	10.9578	NA	NA	NA	NA	NA	10.9578	NA	NA	NA	NA	NA	1	0.8002	1	0.8151	FALSE	Senp6
ENSMUSG00000034254	11.637	12.025	12.0135	11.6644	11.6838	11.7958	11.7775	11.8868	11.8359	11.8547	11.9814	11.8934	11.6878	11.7454	11.8163	11.9028	11.7354	11.6399	11.6881	11.9947	11.9261	11.8093	11.7201	NA	NA	NA	NA	NA	11.7201	NA	NA	NA	NA	NA	1	0.6766	1	0.8243	FALSE	Agpat1
ENSMUSG00000034255	9.7037	10.2195	10.0588	9.7553	9.9202	9.8142	10.0107	9.6834	10.064	10.0618	9.9222	9.5637	9.959	9.9029	10.002	10.0489	9.9054	9.6725	10.049	9.977	9.9968	9.9092	9.5231	NA	NA	NA	NA	NA	9.5231	NA	NA	NA	NA	NA	1	0.8441	1	0.8165	FALSE	Arhgap27
ENSMUSG00000034258	7.7053	7.9996	8.2771	7.9951	8.1392	7.9453	7.8601	7.8503	8.1604	7.9934	7.6929	7.8351	7.9568	8.033	8.1703	8.051	8.0213	8.0727	7.9452	8.0002	7.8825	7.8659	5.9647	NA	NA	NA	NA	NA	5.9647	-0.457506211823525	-0.0015295399833318	0.915017537208272	0.0767022821851721	12.0127700793088	3	0.4438	1	0.7622	FALSE	Mfsd7c
ENSMUSG00000034259	9.244	9.6413	9.6703	9.2768	9.2938	9.4621	9.4884	9.2686	9.5063	9.4463	9.7354	9.5886	9.2673	9.2755	9.5335	9.5102	9.2248	9.1775	9.385	9.5227	9.5901	9.4504	8.8623	NA	NA	NA	NA	NA	8.8623	NA	NA	NA	NA	NA	1	0.592	1	0.8226	FALSE	Exosc4
ENSMUSG00000034263	9.7335	9.5111	9.6753	9.6513	9.6898	9.6418	9.6391	9.6055	9.6474	9.5927	9.6889	9.707	9.6634	9.5663	9.525	9.5951	9.7252	9.734	9.6523	9.7029	9.571	9.5368	9.1401	NA	NA	NA	NA	NA	9.1401	NA	NA	NA	NA	NA	1	0.8411	1	0.8242	FALSE	Ints14
ENSMUSG00000034265	9.9229	10.2064	10.3103	9.8711	9.8957	10.0398	10.0913	10.2005	10.0664	10.1267	10.4683	10.683	9.8673	9.9498	10.1937	10.0129	9.9211	10.1179	9.9212	10.2585	10.0323	10.0262	9.7626	NA	NA	NA	NA	NA	9.7626	NA	NA	NA	NA	NA	1	0.5757	1	0.7839	FALSE	Zdhhc14
ENSMUSG00000034269	12.2332	12.1566	12.1652	12.2487	12.375	12.2129	12.2493	12.1022	12.1808	12.2353	12.082	12.1639	12.3784	12.302	12.2451	12.2757	12.2964	12.1307	12.2792	12.1887	12.1376	12.13	12.1388	-0.0566139623153423	0.0417114472864322	0.140641182642522	0.00579303071530872	9.57455600695783	12.1388	-0.0566139623153423	0.0417114472864322	0.140641182642522	0.00579303071530872	9.57455600695783	4	0.446	1	0.823	FALSE	Setd5
ENSMUSG00000034271	9.6121	10.0003	9.8922	9.7345	9.6934	9.7835	9.9135	9.9128	9.8344	9.7249	9.9437	9.9347	9.6387	9.6903	9.9229	9.8804	9.822	9.8053	9.822	9.8909	9.874	9.9092	9.3997	NA	NA	NA	NA	NA	9.3997	NA	NA	NA	NA	NA	1	0.8236	1	0.794	FALSE	Jdp2
ENSMUSG00000034274	10.2951	10.3523	10.2744	10.2889	10.3037	10.3767	10.2791	10.3541	10.4092	10.2881	10.3749	10.1716	10.204	10.3496	10.3238	10.3676	10.4061	10.2929	10.2324	10.324	10.3654	10.3345	10.0154	NA	NA	NA	NA	NA	10.0154	NA	NA	NA	NA	NA	1	0.8076	1	0.8183	FALSE	Thoc5
ENSMUSG00000034275	11.4336	11.2305	11.3238	11.4052	11.7172	11.5165	11.528	11.2684	11.3439	11.4517	11.3895	11.7256	11.4741	11.4604	11.3086	11.4055	11.5097	11.7192	11.5603	11.2147	11.3359	11.4232	11.3161	NA	NA	NA	NA	NA	11.3161	NA	NA	NA	NA	NA	1	0.7612	1	0.7971	FALSE	Igsf9b
ENSMUSG00000034278	8.869	8.977	8.8932	8.8961	8.769	8.8549	8.8202	8.8905	8.8295	8.8751	9.0612	8.8906	8.9514	8.7445	8.8439	8.8257	8.8072	8.7431	8.8424	8.7635	8.8909	8.8161	7.9396	0.0895894902296423	0.0563482519706107	0.21167335457965	0.0133301903471207	2.14455145666061	7.9396	0.0895894902296423	0.0563482519706107	0.21167335457965	0.0133301903471207	2.14455145666061	4	0.3588	1	0.7872	FALSE	Dnajc17
ENSMUSG00000034282	9.3061	9.7852	9.4528	9.3451	9.3547	9.42	9.5321	9.3202	9.5521	9.7596	9.6429	8.8623	9.3555	9.2805	9.6529	9.4769	9.4826	9.2018	9.5546	9.3748	9.6618	9.5442	8.8933	NA	NA	NA	NA	NA	8.8933	NA	NA	NA	NA	NA	1	0.7821	1	0.7986	FALSE	Evpl
ENSMUSG00000034285	11.5984	11.651	11.4522	11.5438	11.5489	11.5413	11.5638	11.5883	11.5734	11.6077	11.5973	11.3774	11.5845	11.6087	11.5704	11.6174	11.6413	11.4872	11.4781	11.5961	11.4965	11.5745	11.4364	NA	NA	NA	NA	NA	11.4364	NA	NA	NA	NA	NA	1	0.7704	1	0.811	FALSE	Nipsnap1
ENSMUSG00000034290	11.4616	11.4102	11.5531	11.4151	11.5431	11.4856	11.504	11.3974	11.483	11.5276	11.4618	11.4305	11.5313	11.5923	11.5962	11.4361	11.5199	11.5707	11.4609	11.3918	11.3946	11.4812	11.3546	NA	NA	NA	NA	NA	11.3546	NA	NA	NA	NA	NA	1	0.4471	1	0.8123	FALSE	Nek9
ENSMUSG00000034292	9.6904	9.9205	9.7457	9.9256	9.8802	9.9447	9.9543	9.8021	9.9324	9.8673	9.7748	9.6937	9.9059	9.9832	9.8803	9.8686	9.9211	9.8358	9.8184	9.737	9.8876	9.8183	9.431	NA	NA	NA	NA	NA	9.431	NA	NA	NA	NA	NA	1	0.5625	1	0.7962	FALSE	Traf3ip1
ENSMUSG00000034295	10.4315	10.4562	10.5363	10.5489	10.5115	10.6672	10.7007	10.5476	10.5008	10.6587	10.7069	10.0979	10.7175	10.6839	10.7148	10.5158	10.5723	10.5621	10.5329	10.5603	10.526	10.4808	10.3084	NA	NA	NA	NA	NA	10.3084	NA	NA	NA	NA	NA	1	0.713	1	0.8235	FALSE	Fhod3
ENSMUSG00000034297	11.4606	10.6846	10.8185	11.1763	11.2273	10.993	11.0114	11.1416	10.9901	10.9651	10.8615	11.2856	11.0101	11.0874	10.9257	10.9269	11.1238	11.29	11.1024	11.002	10.9286	10.9666	10.8771	NA	NA	NA	NA	NA	10.8771	NA	NA	NA	NA	NA	1	0.8668	1	0.8225	FALSE	Med13
ENSMUSG00000034300	10.9809	11.1325	11.1554	11.0465	11.1498	11.1818	11.1914	11.2176	11.1703	11.1141	11.1709	11.2644	11.1962	11.1072	11.2109	11.1181	11.1628	11.237	11.1181	11.1739	11.1333	11.1737	10.9908	NA	NA	NA	NA	NA	10.9908	NA	NA	NA	NA	NA	1	0.6839	1	0.6745	FALSE	Fam53c
ENSMUSG00000034308	9.1899	9.1782	8.9875	9.0449	9.0494	9.1036	9.0393	9.0134	9.1354	9.3083	9.0065	9.094	9.1652	9.0021	9.0071	9.2339	9.2044	8.9615	9.13	9.0716	9.0581	9.1089	8.337	NA	NA	NA	NA	NA	8.337	NA	NA	NA	NA	NA	1	0.5551	1	0.8082	FALSE	Sdr42e1
ENSMUSG00000034310	9.9873	9.8713	9.8053	9.7393	9.8228	9.8882	9.6624	9.6508	9.7768	10.0004	9.9305	10.0691	9.8852	9.8244	9.7584	9.9249	9.8479	9.9007	9.8113	9.801	9.8394	9.8243	9.4225	NA	NA	NA	NA	NA	9.4225	NA	NA	NA	NA	NA	1	0.3614	1	0.7287	FALSE	Tmem132d
ENSMUSG00000034312	12.8635	13.2512	13.4044	13.0704	13.0552	13.1536	13.3439	12.7841	13.1992	13.2123	13.176	12.7563	13.1942	13.2435	13.4989	13.2393	13.1585	13.0652	13.1052	13.1443	13.1645	13.1726	13.1178	NA	NA	NA	NA	NA	13.1178	NA	NA	NA	NA	NA	1	0.75	1	0.8179	FALSE	Iqsec1
ENSMUSG00000034317	9.7895	9.3934	9.4095	9.6025	9.7442	9.6437	9.5418	9.8415	9.6474	9.5444	9.1641	9.3917	9.7772	9.7502	9.5216	9.2684	9.7272	10.0804	9.5064	9.4917	9.6233	9.7013	9.1021	NA	NA	NA	NA	NA	9.1021	NA	NA	NA	NA	NA	1	0.7448	1	0.8213	FALSE	Trim59
ENSMUSG00000034320	9.0776	8.7572	9.0856	8.89	8.9811	8.8444	8.7998	8.8787	8.8941	8.7028	8.9799	8.8333	8.9544	8.9121	8.948	8.7572	8.9113	9.0566	8.8461	8.7072	8.7018	8.6974	7.9716	NA	NA	NA	NA	NA	7.9716	NA	NA	NA	NA	NA	1	0.4144	1	0.7946	FALSE	Slc26a2
ENSMUSG00000034321	9.2806	9.1501	9.0441	9.1928	9.0666	9.095	9.0893	9.1206	9.1354	9.1761	9.1494	9.1495	9.0978	9.1236	9.1269	9.1448	9.1563	9.0964	9.094	9.1258	9.0264	8.9333	8.3698	NA	NA	NA	NA	NA	8.3698	NA	NA	NA	NA	NA	1	0.746	1	0.7413	FALSE	Exosc1
ENSMUSG00000034324	9.2676	9.355	9.1233	9.1952	9.2866	9.42	9.3256	9.1206	9.4865	9.6942	9.1197	8.8479	9.2245	9.2189	9.3572	9.5554	9.2102	8.9644	9.4952	9.3352	9.5167	9.4563	8.6699	NA	NA	NA	NA	NA	8.6699	NA	NA	NA	NA	NA	1	0.7067	1	0.8019	FALSE	Tmem132c
ENSMUSG00000034327	10.6779	10.4813	10.5505	10.8703	10.7529	10.7081	10.7589	10.5301	10.6648	10.3198	10.3345	9.7276	10.7882	10.9778	10.7097	10.231	10.8674	10.8075	10.6341	10.5351	10.6732	10.6684	10.3834	NA	NA	NA	NA	NA	10.3834	NA	NA	NA	NA	NA	1	0.5786	1	0.8201	FALSE	Kctd9
ENSMUSG00000048376	9.1872	9.285	9.0546	9.4122	9.4196	9.4356	9.1374	9.3032	9.4002	9.5661	9.361	8.6854	9.2026	9.0021	9.1938	9.1619	9.5571	9.4007	9.576	9.4299	9.51	9.6004	8.6803	NA	NA	NA	NA	NA	8.6803	-0.0135204776009749	-0.398508067128643	0.797474721558408	0.0459360591974736	17.8704552746813	3	0.6243	1	0.8214	TRUE	F2r
ENSMUSG00000034333	8.6048	8.4586	8.5451	8.571	8.6149	8.4538	8.4836	8.5587	8.4789	8.5381	8.4613	8.6084	8.5323	8.6532	8.4357	8.3871	8.5526	8.6864	8.6187	8.4606	8.4972	8.5931	7.3322	NA	NA	NA	NA	NA	7.3322	NA	NA	NA	NA	NA	1	0.8588	1	0.8181	FALSE	Zbed4
ENSMUSG00000034334	8.4025	8.3914	8.36	8.3949	8.1953	8.1235	8.1736	8.3132	8.2446	8.2503	8.4029	8.2337	8.2607	8.2154	8.0417	8.3541	8.1824	8.2385	8.2266	8.3366	8.4771	8.2056	6.7611	NA	NA	NA	NA	NA	6.7611	NA	NA	NA	NA	NA	1	0.4302	1	0.8093	FALSE	Fam151b
ENSMUSG00000034336	12.7782	12.9686	12.8375	12.8205	12.6638	12.8776	12.9309	12.7834	12.9196	12.9724	12.8075	12.3628	12.7351	12.8351	12.8184	12.7229	12.8149	12.7206	12.7823	12.9649	12.9404	13.0126	12.7766	NA	NA	NA	NA	NA	12.7766	NA	NA	NA	NA	NA	1	0.6588	1	0.749	FALSE	Ina
ENSMUSG00000034341	13.1624	13.3723	13.3082	13.1694	13.1376	13.1987	13.1988	13.1909	13.3082	13.2384	13.237	13.0906	13.1383	13.1607	13.2657	13.1983	13.1903	13.0931	13.1215	13.2915	13.206	13.2174	13.167	NA	NA	NA	NA	NA	13.167	NA	NA	NA	NA	NA	1	0.7959	1	0.6701	FALSE	Wbp2
ENSMUSG00000034342	11.5402	11.0572	11.2695	11.5505	11.6473	11.5453	11.5132	11.5061	11.2289	11.2989	11.4425	11.5828	11.4014	11.3482	11.1913	11.1554	11.471	11.4547	11.5918	11.2054	11.3613	11.3627	11.2667	NA	NA	NA	NA	NA	11.2667	NA	NA	NA	NA	NA	1	0.5721	1	0.7972	FALSE	Cbl
ENSMUSG00000034343	10.6368	10.506	10.5363	10.5952	10.6226	10.5237	10.5524	10.4854	10.5016	10.5135	10.5149	10.5349	10.5999	10.6702	10.5282	10.5369	10.6728	10.6806	10.5636	10.4898	10.5195	10.5392	10.308	NA	NA	NA	NA	NA	10.308	NA	NA	NA	NA	NA	1	0.603	1	0.7692	FALSE	Ube2f
ENSMUSG00000034345	11.1653	10.8805	10.8344	11.0363	11.0611	10.9076	10.9514	11.0031	10.9707	10.9145	10.9054	11.041	11.0161	11.0211	10.9036	11.0309	10.9429	10.9449	10.9653	10.9553	10.9464	10.9201	10.7821	NA	NA	NA	NA	NA	10.7821	NA	NA	NA	NA	NA	1	0.8507	1	0.8207	FALSE	Gtf2h5
ENSMUSG00000034349	8.8866	8.4686	8.7551	8.837	8.7762	8.5917	8.6696	8.7639	8.6894	8.6673	8.6733	8.6895	8.7582	8.6938	8.7672	8.701	8.8623	9.0183	8.6583	8.6481	8.512	8.7291	7.6939	NA	NA	NA	NA	NA	7.6939	NA	NA	NA	NA	NA	1	0.5355	1	0.8171	FALSE	Smc4
ENSMUSG00000034353	10.5037	10.6543	10.6548	10.4025	10.3117	10.3142	10.5162	10.3309	10.5173	10.286	10.8109	10.9878	10.4569	10.5797	10.4517	10.5275	10.1851	10.5311	10.3034	10.4854	10.5737	10.494	10.2438	0.14278506939345	0.124932478282051	0.379450656456871	0.0185210058117175	2.74566080733471	10.2438	0.14278506939345	0.124932478282051	0.379450656456871	0.0185210058117175	2.74566080733471	4	0.4978	1	0.7231	FALSE	Ramp1
ENSMUSG00000034354	11.6685	11.7191	11.8195	11.7129	11.8063	11.7459	11.7811	11.6724	11.7625	11.866	11.7629	11.6994	11.7396	11.751	11.8017	11.7925	11.7446	11.6793	11.8278	11.7112	11.6703	11.681	11.6386	NA	NA	NA	NA	NA	11.6386	NA	NA	NA	NA	NA	1	0.8251	1	0.7985	FALSE	Mtmr3
ENSMUSG00000034361	10.1483	10.298	9.966	9.8022	9.9678	10.3924	9.7667	10.3739	10.0628	10.747	10.6141	10.2273	10.2856	9.7305	9.9765	10.6996	10.2758	9.5424	10.4065	10.4689	10.1924	10.1135	9.8926	NA	NA	NA	NA	NA	9.8926	NA	NA	NA	NA	NA	1	0.4793	1	0.8048	FALSE	Cpne2
ENSMUSG00000034371	9.2037	9.3279	9.3462	9.2261	9.1734	9.208	9.2312	9.215	9.3866	9.1951	9.361	9.1917	9.3511	9.2242	9.2554	9.4312	9.2592	9.1527	9.1823	9.3576	9.1577	9.2005	8.5879	NA	NA	NA	NA	NA	8.5879	NA	NA	NA	NA	NA	1	0.8114	1	0.8206	FALSE	Tkfc
ENSMUSG00000034377	12.6931	12.1826	12.1543	12.5036	12.5785	12.4044	12.3075	12.4154	12.2032	12.2822	12.3267	12.3081	12.4635	12.351	12.1952	12.1384	12.3813	12.4047	12.5604	12.1742	12.3489	12.3382	12.2873	NA	NA	NA	NA	NA	12.2873	NA	NA	NA	NA	NA	1	0.8524	1	0.7911	FALSE	Tulp4
ENSMUSG00000034379	8.6004	8.4384	8.484	8.5264	8.5515	8.4538	8.4141	8.4827	8.5227	8.4504	8.4509	8.5354	8.5697	8.5179	8.4755	8.4951	8.3978	8.4848	8.4296	8.4138	8.5169	8.4956	7.2272	NA	NA	NA	NA	NA	7.2272	NA	NA	NA	NA	NA	1	0.7093	1	0.8178	FALSE	Wdr5b
ENSMUSG00000034384	7.793	7.8709	7.583	7.4498	7.5584	7.7502	7.7387	7.6789	7.8868	7.9364	7.7171	8.1693	7.4877	7.6227	7.8396	8.0882	7.6134	7.7254	7.7259	7.6365	7.7146	7.8659	5.2233	0.607364138806479	-0.495588776336341	1.56780028363142	0.150078009818429	21.3857805263413	5.2233	NA	NA	NA	NA	NA	2	0.4535	1	0.7486	FALSE	Barhl2
ENSMUSG00000034390	12.3008	12.6669	12.5612	12.1447	12.3758	12.5841	12.3688	12.1072	12.4455	12.8873	12.6275	12.4228	12.2968	12.2276	12.4761	12.7542	12.485	12.1088	12.6368	12.6772	12.4698	12.4264	12.406	NA	NA	NA	NA	NA	12.406	NA	NA	NA	NA	NA	1	0.7519	1	0.8219	FALSE	Cmip
ENSMUSG00000034401	8.7421	8.4981	8.4585	8.5946	8.5602	8.5294	8.4045	8.4277	8.561	8.526	8.3919	8.4624	8.5323	8.4992	8.4948	8.6203	8.4964	8.4762	8.684	8.5346	8.5411	8.5814	7.3165	NA	NA	NA	NA	NA	7.3165	NA	NA	NA	NA	NA	1	0.8087	1	0.8233	FALSE	Spata6
ENSMUSG00000034402	8.2057	7.823	8.017	7.9372	8.0374	7.9202	7.9341	7.9833	7.6291	8.0469	7.8165	8.1075	7.7715	7.9216	7.8548	7.955	7.855	8.1231	7.9276	7.8786	7.9459	7.7221	5.8317	NA	NA	NA	NA	NA	5.8317	NA	NA	NA	NA	NA	1	0.8095	1	0.771	FALSE	Kcnh5
ENSMUSG00000034403	13.1026	13.0909	12.82	12.9486	12.9558	13.0957	12.9447	12.9912	13.0285	13.2466	13.112	12.701	12.9931	12.8836	12.9118	13.1365	13.1753	12.8291	13.1652	13.2201	13.1351	13.1153	12.9876	0.0469824307971599	-0.0956722213127787	0.213171505924513	0.00820671468399489	19.7436396400501	12.9876	0.0469824307971599	-0.0956722213127787	0.213171505924513	0.00820671468399489	19.7436396400501	4	0.3709	1	0.8203	FALSE	Pja1
ENSMUSG00000034412	9.604	10.0154	9.9845	9.5918	9.6406	9.8092	9.7568	9.7586	9.7812	9.9	9.9021	9.9474	9.5751	9.6142	9.8472	10.0519	9.7471	9.6826	9.8077	9.8501	9.7875	9.7814	9.3552	NA	NA	NA	NA	NA	9.3552	NA	NA	NA	NA	NA	1	0.8071	1	0.8209	FALSE	Tbc1d10a
ENSMUSG00000034413	9.6182	9.5952	10.0969	9.5756	9.7782	9.5406	9.6499	9.6721	9.6682	9.6119	10.1031	10.9992	9.8152	9.7938	10.014	10.0083	9.7372	10.1759	9.7112	9.7721	9.6697	9.4444	9.2076	NA	NA	NA	NA	NA	9.6114	NA	NA	NA	NA	NA	1	0.5801	2	0.7919	FALSE	Neurl1b
ENSMUSG00000034422	8.2913	8.1045	8.7485	8.4041	8.3152	8.1099	8.1177	8.2636	8.1549	8.0598	8.0861	8.3001	8.1272	8.3903	8.3902	8.4295	8.2572	8.5801	8.4296	8.0924	8.0825	8.1773	6.7517	-0.246168628783544	0.221574768462956	0.662402813449892	0.0490548231516103	9.20065531429425	6.7517	-0.246168628783544	0.221574768462956	0.662402813449892	0.0490548231516103	9.20065531429425	4	0.3387	1	0.8148	FALSE	Parp14
ENSMUSG00000034424	11.2134	11.1386	10.9927	11.2306	11.1351	11.1818	11.2259	11.2605	11.2379	11.175	11.0958	10.9271	11.1261	11.2739	11.1923	11.1917	11.2514	11.129	11.1386	11.2421	11.2385	11.238	11.0139	NA	NA	NA	NA	NA	11.0139	NA	NA	NA	NA	NA	1	0.6147	1	0.8214	FALSE	Gcsh
ENSMUSG00000034429	8.8183	9.0496	9.052	8.7683	8.829	8.939	8.7998	8.8365	8.8385	8.8629	9.1582	8.9947	8.9751	8.8505	9.0122	8.8294	8.8031	8.9081	8.8274	8.7397	8.8096	8.8031	7.9944	0.06058538771398	0.137328394087366	0.300197781651153	0.0187755772914239	4.41295266337263	7.9944	0.06058538771398	0.137328394087366	0.300197781651153	0.0187755772914239	4.41295266337263	4	0.4425	1	0.8227	FALSE	Zfp707
ENSMUSG00000034430	10.0011	10.1015	10.1017	9.9995	9.9095	10.1502	10.0422	9.9988	9.9519	10.0643	10.1219	10.0065	9.9911	9.9092	9.996	10.0445	10.057	9.9065	10.1771	10.0173	9.9554	10.0092	9.65	NA	NA	NA	NA	NA	9.65	NA	NA	NA	NA	NA	1	0.8499	1	0.8117	FALSE	Zxdc
ENSMUSG00000034432	11.5989	11.5935	11.4713	11.5608	11.5147	11.5963	11.4963	11.6759	11.5521	11.6626	11.5509	11.4438	11.5078	11.5223	11.5373	11.614	11.5435	11.4205	11.543	11.6772	11.5783	11.4826	11.4289	NA	NA	NA	NA	NA	11.4289	NA	NA	NA	NA	NA	1	0.6475	1	0.7061	FALSE	Cops8
ENSMUSG00000034442	9.0776	9.089	8.8752	9.0796	9.1142	9.1705	8.9902	9.0449	9.0371	9.1173	9.0549	9.0203	9.132	9.0479	9.0246	9.0429	9.1955	9.135	9.0155	9.1346	9.0519	8.9566	8.2849	NA	NA	NA	NA	NA	8.2849	NA	NA	NA	NA	NA	1	0.7977	1	0.8213	FALSE	Trmt5
ENSMUSG00000034445	8.7103	8.879	8.8008	8.6954	8.8393	8.7796	8.658	8.7409	8.7422	8.7641	8.6904	8.7221	8.7755	8.7368	8.8524	8.8441	8.7787	8.794	8.6277	8.6263	8.7787	8.7834	7.7541	NA	NA	NA	NA	NA	7.7541	NA	NA	NA	NA	NA	1	0.6913	1	0.8206	FALSE	Cyb561a3
ENSMUSG00000034449	8.4937	8.8755	8.9138	8.7025	8.6554	8.8124	8.8032	8.7639	8.7678	8.8129	8.6603	8.6687	8.6449	8.7634	8.7457	8.9322	8.7869	8.6607	8.6755	8.6738	8.6723	8.7394	7.7251	NA	NA	NA	NA	NA	7.7251	NA	NA	NA	NA	NA	1	0.812	1	0.7538	FALSE	Dhrs11
ENSMUSG00000034453	10.0621	9.8944	9.9418	10.1888	10.0898	10.0383	10.1538	10.0505	9.9271	10.0121	9.8868	9.8757	10.1778	10.1579	10.0446	9.9119	10.1293	10.1399	10.1563	9.9547	10.0216	9.9932	9.6693	NA	NA	NA	NA	NA	9.6693	NA	NA	NA	NA	NA	1	0.5485	1	0.8239	FALSE	Polr3b
ENSMUSG00000034459	8.2971	8.1393	9.1862	8.559	8.4705	8.2556	8.2434	8.2116	8.2597	8.1853	8.0162	8.1627	8.3835	8.5453	8.5905	8.5049	8.3921	8.8429	8.4082	8.2347	8.1679	8.4028	7.0183	-0.226888766022987	0.649272348375579	1.37554802826012	0.0979975646533604	7.28413403484812	7.0183	-0.509626424635836	-0.00565078888600104	1.0193155038596	0.0726186472151046	12.0423516875403	5	0.6034	1	0.8241	TRUE	Ifit1
ENSMUSG00000034460	7.7053	7.6308	7.6938	7.7327	7.7986	7.8855	7.8427	7.8895	7.7653	7.7454	7.6549	7.6584	7.6227	7.8413	7.7589	7.7085	7.8129	7.894	7.7817	7.5953	7.9193	7.7417	5.2298	NA	NA	NA	NA	NA	5.2298	NA	NA	NA	NA	NA	1	0.4089	1	0.812	FALSE	Six4
ENSMUSG00000034462	10.9817	10.6752	11.0546	10.8294	10.9358	10.9145	10.8389	11.1519	10.872	10.8075	11.0371	11.431	10.9795	10.8959	11.0143	10.8539	10.9259	11.0753	10.8915	10.8513	10.8502	10.7862	10.7552	NA	NA	NA	NA	NA	10.7552	NA	NA	NA	NA	NA	1	0.8069	1	0.7579	FALSE	Pkd2
ENSMUSG00000034463	9.0129	8.7016	9.5975	8.9232	8.8696	8.5521	8.6188	8.8242	8.7357	8.5969	8.8713	10.0065	8.912	9.0419	9.4536	9.0948	8.6889	9.2926	8.6669	8.5488	8.6287	8.6201	8.1059	-0.00912797376557094	0.550783167083831	1.10171759911142	0.0679575353405583	6.06329732284441	8.1059	-0.00912797376557094	0.550783167083831	1.10171759911142	0.0679575353405583	6.06329732284441	4	0.7941	1	0.698	TRUE	Scara3
ENSMUSG00000034471	10.0548	10.5219	10.5619	10.2016	10.1921	10.3377	10.346	10.1298	10.4388	10.5252	10.5853	10.5823	10.3078	10.1352	10.4664	10.5147	10.188	10.2598	10.3995	10.3948	10.2975	10.395	10.0723	NA	NA	NA	NA	NA	10.0723	NA	NA	NA	NA	NA	1	0.7939	1	0.7981	FALSE	Caskin2
ENSMUSG00000034472	11.4452	11.6495	11.9413	11.6878	11.4963	11.4594	11.7699	11.5671	11.6279	11.4336	12.0255	11.9731	11.5912	11.8757	11.7942	11.6463	11.5578	11.6185	11.4015	11.6172	11.6104	11.4869	11.5402	NA	NA	NA	NA	NA	11.5402	0.0779070561219848	0.189543979822488	0.409860608893033	0.0177579410581135	4.51041193557886	3	0.4818	1	0.7272	FALSE	Rasd2
ENSMUSG00000034473	9.8228	9.6214	9.5262	9.7312	9.6934	9.7035	9.4924	9.7152	9.6393	9.686	9.6306	9.6822	9.7528	9.6698	9.62	9.7414	9.5994	9.4496	9.7472	9.8621	9.7356	9.6004	9.1842	NA	NA	NA	NA	NA	9.1842	NA	NA	NA	NA	NA	1	0.8458	1	0.8204	FALSE	Sec22a
ENSMUSG00000034480	9.867	9.2952	9.5534	9.7329	9.6351	9.4379	9.5437	9.4485	9.4792	9.2597	9.7449	10.1756	9.6298	9.7069	9.5318	9.4007	9.518	9.8523	9.5019	9.4275	9.3912	9.4779	9.0693	NA	NA	NA	NA	NA	9.0693	NA	NA	NA	NA	NA	1	0.5857	1	0.7192	FALSE	Diaph2
ENSMUSG00000034484	11.4687	11.1777	11.1269	11.2715	11.2631	11.2752	11.2779	11.3501	11.3317	11.4293	11.1239	10.9771	11.2953	11.2787	11.2464	11.2699	11.3635	11.2693	11.3298	11.3552	11.3468	11.395	11.1361	NA	NA	NA	NA	NA	11.1361	NA	NA	NA	NA	NA	1	0.4561	1	0.8004	FALSE	Snx2
ENSMUSG00000034485	8.8183	9.0558	10.1805	9.0476	9.1279	8.952	8.7929	8.9617	9.0698	9.3383	8.9145	9.2722	8.9925	9.0892	9.7599	9.3791	8.8776	9.4294	9.273	9.0183	8.9157	8.8322	8.4718	0.138713632984865	0.461629855343975	0.96404065333524	0.0568969891655091	4.88501171409714	8.4718	NA	NA	NA	NA	NA	2	0.2847	1	0.8228	FALSE	Uaca
ENSMUSG00000034486	8.4338	8.6853	8.3553	8.2123	8.3981	8.4922	8.5906	8.4449	8.9054	8.7507	8.497	7.9273	8.4491	8.2751	8.2744	8.5664	8.4752	7.894	8.6007	8.6864	8.6287	8.6938	7.2086	0.199430472378027	-0.316687937632415	0.748501872154761	0.051917099960685	20.1466790567292	7.2086	0.199430472378027	-0.316687937632415	0.748501872154761	0.051917099960685	20.1466790567292	4	0.4596	1	0.7419	FALSE	Gbx2
ENSMUSG00000034487	9.0806	9.0373	9.0907	9.2586	9.2474	9.1514	9.2164	9.0345	9.1588	9.1785	8.9933	8.8074	8.8996	9.1264	9.1108	9.1505	9.1925	9.1994	9.3777	9.0686	9.1949	9.2312	8.3883	NA	NA	NA	NA	NA	8.3883	-0.0938848286686739	-0.213163988248076	0.465846528118316	0.0277676556013482	16.4153093058475	3	0.6208	1	0.7864	FALSE	Kdelc2
ENSMUSG00000034488	12.9738	12.1277	11.9863	12.6151	12.5612	12.6158	12.3818	12.559	12.4642	12.5764	12.1677	12.0028	12.5576	12.3689	12.2211	12.3076	12.5269	12.5208	12.6706	12.3625	12.6912	12.7116	12.4075	NA	NA	NA	NA	NA	12.4075	NA	NA	NA	NA	NA	1	0.7133	1	0.7913	FALSE	Edil3
ENSMUSG00000034501	11.0768	10.8756	10.7528	11.0421	11.1581	11.0943	10.9357	10.9769	10.916	11.0362	10.9576	10.6034	10.9836	10.9232	10.8485	10.9879	11.066	10.8786	11.0719	10.953	11.0153	11.026	10.7784	NA	NA	NA	NA	NA	10.7784	NA	NA	NA	NA	NA	1	0.7749	1	0.7773	FALSE	Pcnx4
ENSMUSG00000034509	8.6692	8.7726	8.7943	8.7683	8.5773	8.6509	8.7109	8.6833	8.6376	8.6007	8.7724	8.437	8.5615	8.7096	8.6355	8.6071	8.6251	8.7044	8.5638	8.7357	8.5071	8.6794	7.5681	NA	NA	NA	NA	NA	7.5681	NA	NA	NA	NA	NA	1	0.8384	1	0.6754	FALSE	Mad2l1bp
ENSMUSG00000034518	9.7789	9.5808	9.6554	9.7742	9.7596	9.7325	9.6571	9.6425	9.6981	9.6066	9.6591	9.6686	9.8384	9.78	9.6591	9.6357	9.7172	9.664	9.7933	9.6679	9.611	9.8091	9.2234	NA	NA	NA	NA	NA	9.2234	NA	NA	NA	NA	NA	1	0.8111	1	0.8006	FALSE	Hmgxb4
ENSMUSG00000034520	8.2676	8.4686	8.5129	8.4713	8.3575	8.2257	8.2657	8.2887	8.4749	8.2965	8.1718	8.4267	8.4671	8.4897	8.5139	8.3541	8.4645	8.4362	8.392	8.2472	8.2338	8.4301	6.9948	NA	NA	NA	NA	NA	6.9948	NA	NA	NA	NA	NA	1	0.6162	1	0.8064	FALSE	Gjc1
ENSMUSG00000034522	9.9609	10.2719	10.1102	9.8667	10.0586	10.1674	9.9772	10.0652	10.2007	10.3619	10.1827	9.6628	10.0075	9.8724	10.07	10.1846	10.082	9.774	10.3829	10.2033	10.0262	10.0925	9.7226	NA	NA	NA	NA	NA	9.7226	NA	NA	NA	NA	NA	1	0.6169	1	0.7817	FALSE	Zfp395
ENSMUSG00000034525	12.2326	12.0001	12.1482	12.2151	12.3871	12.1683	12.2409	12.1168	12.0007	12.0263	12.2648	12.4409	12.2786	12.2116	12.095	12.0933	12.215	12.1407	12.3281	11.8616	12.0451	11.9568	12.0833	NA	NA	NA	NA	NA	12.0833	NA	NA	NA	NA	NA	1	0.5091	1	0.8218	FALSE	Ice1
ENSMUSG00000034532	8.6092	8.7376	8.6069	8.5469	8.6751	8.8268	8.5574	8.6042	8.662	8.7641	8.7644	8.6729	8.6488	8.7291	8.615	8.8146	8.791	8.5231	8.8461	8.7983	8.6375	8.6239	7.6253	NA	NA	NA	NA	NA	7.6253	NA	NA	NA	NA	NA	1	0.8501	1	0.7484	FALSE	Fbxo16
ENSMUSG00000034538	8.2309	8.1794	8.1414	8.3375	8.5117	8.4635	8.3451	8.1679	8.2446	8.1156	8.3058	8.0489	8.3188	8.1967	8.0998	8.1717	8.3206	8.2547	8.1739	8.0398	8.2651	8.3842	6.6637	-0.360251654961519	0.0444653076481056	0.72597084924053	0.0544720373045568	11.5309105310792	6.6637	NA	NA	NA	NA	NA	2	0.6541	1	0.7749	TRUE	Zfp418
ENSMUSG00000034543	10.8383	10.8424	10.8714	10.908	11.0746	10.8832	10.8312	10.9185	10.8189	10.8498	10.917	11.0344	11.0413	10.9348	10.8876	10.9483	10.9069	10.9303	11.037	10.7986	10.8004	10.8051	10.7081	NA	NA	NA	NA	NA	10.7081	NA	NA	NA	NA	NA	1	0.6369	1	0.7445	FALSE	Morc2a
ENSMUSG00000034544	11.0639	10.8204	10.7505	11.0774	10.9831	10.8997	11.0277	10.8491	10.9054	10.77	10.6202	10.5884	10.9795	11.0411	10.92	10.7502	10.9199	11.0253	10.879	10.7924	10.8536	10.9807	10.6926	NA	NA	NA	NA	NA	10.6926	NA	NA	NA	NA	NA	1	0.6979	1	0.7701	FALSE	Rsrc1
ENSMUSG00000034551	9.942	9.083	9.0983	9.3707	9.4064	9.2238	9.3026	9.4273	9.2201	9.0101	9.19	9.5124	9.4444	9.474	9.1807	9.2094	9.1806	9.4576	9.2488	9.093	9.1577	9.2148	8.6637	NA	NA	NA	NA	NA	8.6637	NA	NA	NA	NA	NA	1	0.7789	1	0.8058	FALSE	Hdx
ENSMUSG00000034557	11.856	11.442	11.5051	11.8814	11.7516	11.7631	11.8721	11.5167	11.5466	11.5586	11.5546	11.2486	11.772	11.7678	11.623	11.2737	11.7814	11.8644	11.6958	11.4968	11.7113	11.7783	11.5436	NA	NA	NA	NA	NA	11.5436	NA	NA	NA	NA	NA	1	0.7426	1	0.8097	FALSE	Zfyve9
ENSMUSG00000034560	11.1565	10.3344	10.2244	10.8159	10.8218	10.8059	10.6123	10.8749	10.6307	10.6603	10.3797	10.5984	10.644	10.6858	10.442	10.4747	10.7338	10.8188	10.8706	10.6647	10.7452	10.79	10.4552	NA	NA	NA	NA	NA	10.4552	NA	NA	NA	NA	NA	1	0.7371	1	0.7969	FALSE	Washc4
ENSMUSG00000034563	12.1582	11.8777	11.7141	11.9357	11.9941	12.0516	11.8649	12.0835	11.9428	12.1457	11.9314	11.9432	11.9137	11.9312	11.7614	11.8504	11.9185	11.9357	12.0592	12.0322	12.091	12.1602	11.8786	0.0831603151332129	-0.0941923285436583	0.251299285868717	0.0105778553166047	20.7627046194108	11.8786	0.0831603151332129	-0.0941923285436583	0.251299285868717	0.0105778553166047	20.7627046194108	4	0.8172	1	0.8054	FALSE	Ccpg1
ENSMUSG00000034566	12.4099	12.3607	12.2384	12.456	12.3252	12.2571	12.4053	12.4295	12.3306	12.1723	12.3322	12.0289	12.3331	12.4167	12.2792	12.1954	12.1843	12.3314	12.1224	12.2172	12.3492	12.3542	12.227	NA	NA	NA	NA	NA	12.227	NA	NA	NA	NA	NA	1	0.851	1	0.6066	FALSE	Atp5h
ENSMUSG00000034570	11.0133	11.4259	11.6396	11.3902	11.1644	11.2054	11.6832	11.0913	11.3307	10.8944	11.3222	10.984	11.2664	11.546	11.5361	11.016	11.3355	11.4943	11.1038	11.218	11.2047	11.4222	11.1527	NA	NA	NA	NA	NA	11.1527	NA	NA	NA	NA	NA	1	0.6378	1	0.824	FALSE	Inpp5j
ENSMUSG00000034573	9.6596	9.5538	9.9766	9.6819	9.7391	9.7054	9.7384	9.7586	9.5312	9.7735	9.8293	10.1729	9.7231	9.7251	9.7599	9.6886	9.701	9.8568	9.7878	9.5889	9.6396	9.678	9.2844	NA	NA	NA	NA	NA	9.2844	NA	NA	NA	NA	NA	1	0.7629	1	0.7664	FALSE	Ptpn13
ENSMUSG00000034574	11.7104	11.3543	11.3781	11.7383	11.7	11.6088	11.6508	11.5658	11.4742	11.4931	11.4533	11.1882	11.6999	11.7221	11.4448	11.2756	11.634	11.6676	11.6141	11.4433	11.5721	11.6306	11.4294	NA	NA	NA	NA	NA	11.4294	NA	NA	NA	NA	NA	1	0.796	1	0.8048	FALSE	Daam1
ENSMUSG00000034575	10.6957	10.8984	10.8552	10.7547	10.7265	10.8568	10.8933	10.8004	10.87	10.8741	10.8895	10.6193	10.7517	10.6949	10.8184	10.8464	10.8895	10.7069	10.9146	10.9274	10.8433	10.8963	10.6117	NA	NA	NA	NA	NA	10.6117	NA	NA	NA	NA	NA	1	0.5082	1	0.8231	FALSE	Papd7
ENSMUSG00000034579	8.1798	8.3198	8.3266	8.436	8.3044	8.2135	8.4045	8.4277	8.4292	8.2763	8.3696	8.4774	8.2387	8.1518	8.3689	8.3027	8.3082	8.3663	8.6232	8.4031	8.3929	8.3842	6.9335	NA	NA	NA	NA	NA	6.9335	0.0890642426847655	-0.227578649154094	0.488771852200238	0.0352470828616245	19.4248788517102	3	0.366	1	0.7873	FALSE	Pla2g3
ENSMUSG00000034586	11.6878	12.0254	11.9103	11.7521	11.7872	11.8253	11.7787	11.8182	11.8171	11.9124	11.8382	11.6009	11.7802	11.7849	11.8387	12.0228	11.854	11.6576	11.7882	11.9512	11.7937	11.8022	11.7199	NA	NA	NA	NA	NA	11.7199	NA	NA	NA	NA	NA	1	0.8168	1	0.8104	FALSE	Hid1
ENSMUSG00000034591	10.2639	10.0319	10.0896	10.1546	10.2816	10.3048	10.2421	10.3126	10.1442	10.2731	10.0928	9.869	10.1802	10.2099	10.0493	10.2087	10.2999	10.1912	10.3209	10.2649	10.3088	10.2569	9.8666	-0.0350434857250642	-0.103725981720191	0.218971460931147	0.0110965729698639	16.7555084968128	9.8666	-0.0350434857250642	-0.103725981720191	0.218971460931147	0.0110965729698639	16.7555084968128	4	0.4245	1	0.8176	FALSE	Slc41a2
ENSMUSG00000034593	14.0138	13.265	13.3907	13.8981	13.806	13.6036	13.751	13.4584	13.4444	13.2729	13.5768	13.5153	13.6725	13.7399	13.4959	13.2696	13.6829	13.8576	13.7282	13.3336	13.6308	13.6317	13.5781	NA	NA	NA	NA	NA	13.5781	NA	NA	NA	NA	NA	1	0.6961	1	0.8236	FALSE	Myo5a
ENSMUSG00000034595	8.8475	8.8613	9.0467	8.7096	8.787	8.6047	8.8066	8.7769	8.9417	8.6816	8.9425	8.9488	8.9721	8.8919	9.0564	8.9457	8.662	8.8587	8.6669	8.8867	8.7388	8.8031	7.9112	0.0193822293411187	0.164370465519281	0.331018553856166	0.020920993687544	5.55165695309117	7.9112	0.0193822293411187	0.164370465519281	0.331018553856166	0.020920993687544	5.55165695309117	4	0.3549	1	0.7451	FALSE	Ppp1r18
ENSMUSG00000034601	8.8257	8.677	8.7716	8.7445	8.8221	8.7032	8.7614	8.7801	8.6894	8.7707	8.8566	8.9654	8.9243	8.84	8.8062	8.6886	8.9224	8.817	8.7931	8.8396	8.7266	8.829	7.7508	NA	NA	NA	NA	NA	7.8963	NA	NA	NA	NA	NA	1	0.8353	2	0.7003	FALSE	2700049A03Rik
ENSMUSG00000034602	11.7676	11.339	11.5328	11.6714	11.7461	11.7657	11.6516	11.7541	11.491	11.6039	11.6728	11.7374	11.6139	11.5525	11.4988	11.359	11.6934	11.7557	11.7811	11.487	11.619	11.6251	11.5109	NA	NA	NA	NA	NA	11.5109	NA	NA	NA	NA	NA	1	0.7677	1	0.8178	FALSE	Mon2
ENSMUSG00000034610	10.6532	10.0481	10.05	10.2769	10.3724	10.3	10.1675	10.2688	10.143	10.2623	10.3382	10.3144	10.3122	10.1579	10.0938	10.2734	10.175	10.1203	10.3983	10.1262	10.2681	10.221	9.9311	NA	NA	NA	NA	NA	9.9311	NA	NA	NA	NA	NA	1	0.8118	1	0.8102	FALSE	Zcchc11
ENSMUSG00000034612	11.2327	11.0499	11.2136	11.221	11.1931	11.218	11.1653	11.1097	11.0842	11.3701	11.1444	11.1196	11.1933	11.2581	11.2237	11.3836	11.2	11.1465	11.18	11.2389	11.2134	11.1014	11.0352	NA	NA	NA	NA	NA	11.0352	NA	NA	NA	NA	NA	1	0.7665	1	0.8157	FALSE	Chst11
ENSMUSG00000034613	10.9017	10.8475	10.9699	10.8854	10.9909	10.9261	10.997	10.7872	10.9001	10.9124	10.912	10.9263	10.8984	10.9845	10.9713	10.8121	10.8557	11.0512	10.8578	10.8479	10.9391	10.9727	10.7211	NA	NA	NA	NA	NA	10.7211	NA	NA	NA	NA	NA	1	0.7997	1	0.8201	FALSE	Ppm1h
ENSMUSG00000034614	10.4637	10.6808	10.5981	10.5873	10.5005	10.5856	10.7646	10.4781	10.6008	10.6237	10.5312	10.335	10.494	10.4987	10.7002	10.5568	10.5129	10.5494	10.5383	10.5932	10.5516	10.5751	10.3094	NA	NA	NA	NA	NA	10.3094	NA	NA	NA	NA	NA	1	0.791	1	0.6895	FALSE	Pik3ip1
ENSMUSG00000034616	10.3662	11.1256	11.0815	10.6989	10.9194	11.0228	10.8289	11.1677	11.0313	11.3423	11.0348	11.0979	11	10.8648	10.9363	11.2433	10.9547	10.7085	11.1351	11.1813	11.089	11.0337	10.8241	NA	NA	NA	NA	NA	10.8241	NA	NA	NA	NA	NA	1	0.7033	1	0.8017	FALSE	Ssh3
ENSMUSG00000034617	9.4542	9.4958	9.4274	9.5882	9.471	9.5891	9.5725	9.6258	9.5863	9.6562	9.5567	9.3006	9.4505	9.4934	9.4906	9.4859	9.6638	9.6537	9.5307	9.6198	9.5452	9.611	8.9965	-0.032160290112733	-0.123001117363215	0.254271973545923	0.0141316901093667	17.0231516284227	8.9965	-0.032160290112733	-0.123001117363215	0.254271973545923	0.0141316901093667	17.0231516284227	4	0.8454	1	0.8222	FALSE	Mtrr
ENSMUSG00000034620	10.4338	10.1773	10.1399	10.2878	10.2675	10.2402	10.3006	10.2635	10.1952	10.2282	10.2155	10.0172	10.3383	10.2942	10.2135	10.1629	10.1706	10.2282	10.199	10.3435	10.2835	10.3027	9.924	NA	NA	NA	NA	NA	9.924	NA	NA	NA	NA	NA	1	0.8739	1	0.8064	FALSE	Tmem5
ENSMUSG00000034621	11.6058	11.6676	11.825	11.8098	11.8806	11.7836	11.9348	11.6664	11.7394	11.7392	11.9048	12.0318	11.8152	11.9319	11.8055	11.7499	11.8149	12.0429	11.8121	11.7683	11.6976	11.6989	11.7061	NA	NA	NA	NA	NA	11.7061	NA	NA	NA	NA	NA	1	0.5003	1	0.5619	FALSE	Gpatch8
ENSMUSG00000034636	12.952	12.2217	12.2354	12.7986	12.7829	12.6349	12.6384	12.5335	12.4009	12.4184	12.4802	12.4404	12.5866	12.5895	12.4125	12.317	12.6482	12.7192	12.69	12.4032	12.5987	12.5872	12.4995	NA	NA	NA	NA	NA	12.4995	NA	NA	NA	NA	NA	1	0.8023	1	0.8102	FALSE	Zyg11b
ENSMUSG00000034639	8.3316	8.2611	8.2409	8.3902	8.3931	8.3778	8.3752	8.3968	8.1928	8.266	8.2998	8.5116	8.3689	8.298	8.316	8.3373	8.3863	8.3469	8.2071	8.3135	8.3134	8.2962	6.8817	NA	NA	NA	NA	NA	6.8817	NA	NA	NA	NA	NA	1	0.7585	1	0.8185	FALSE	Setmar
ENSMUSG00000034640	9.7771	9.4535	9.4815	9.8534	9.9126	9.9524	9.7095	9.9372	9.4919	9.7611	9.6731	9.5404	9.5918	9.7431	9.6482	9.6963	9.947	9.7613	9.751	9.8536	9.6192	9.7515	9.2517	-0.119449618075938	-0.102259514875232	0.314485100702753	0.01699602342952	14.7044314201784	9.2517	-0.119449618075938	-0.102259514875232	0.314485100702753	0.01699602342952	14.7044314201784	4	0.5024	1	0.8206	FALSE	Tiparp
ENSMUSG00000034647	11.8655	11.3989	11.3156	11.8718	11.6873	11.6011	11.7423	11.7413	11.5887	11.4807	11.4714	11.8766	11.7319	11.6943	11.5997	11.5865	11.6949	11.9169	11.564	11.5644	11.5074	11.5736	11.5316	NA	NA	NA	NA	NA	11.5316	NA	NA	NA	NA	NA	1	0.7876	1	0.8214	FALSE	Ankrd12
ENSMUSG00000034648	11.201	11.0012	10.8594	11.1101	11.2737	11.2199	11.0807	10.9325	11.1531	11.1778	11.0026	11.2906	11.0027	10.9591	10.9591	11.0024	11.2377	11.3737	11.088	10.8891	11.1777	11.2899	10.94	NA	NA	NA	NA	NA	10.94	NA	NA	NA	NA	NA	1	0.8086	1	0.8232	FALSE	Lrrn1
ENSMUSG00000034652	7.9164	7.8615	7.9032	7.8749	8.0302	7.9031	7.8938	8.0036	7.9516	8.0272	7.8761	8.0413	7.9416	7.9711	7.9731	8.0954	7.9694	7.9627	8.0437	7.8786	7.8919	8.0149	5.8942	NA	NA	NA	NA	NA	5.8942	NA	NA	NA	NA	NA	1	0.8488	1	0.7537	FALSE	Cd300a
ENSMUSG00000034653	10.6465	9.7216	9.8908	10.3051	10.3083	10.0398	10.0502	10.2323	10.0982	9.9686	9.9936	10.5567	10.231	10.2035	10.0446	10.022	10.1575	10.3969	10.1867	10.0669	10.043	10.1712	9.8287	NA	NA	NA	NA	NA	9.8287	NA	NA	NA	NA	NA	1	0.869	1	0.8153	FALSE	Ythdc2
ENSMUSG00000034656	11.5914	12.1839	12.2302	11.7041	11.934	12.1447	12.1594	11.6874	12.0697	12.2151	12.1858	12.263	11.9286	11.9185	12.259	12.2562	11.9372	11.9463	12.2164	12.1299	12.0391	12.0856	11.9746	NA	NA	NA	NA	NA	11.9746	NA	NA	NA	NA	NA	1	0.8744	1	0.7304	FALSE	Cacna1a
ENSMUSG00000034659	10.1714	10.326	10.2744	10.0786	10.172	10.288	10.0231	10.3758	10.2664	10.391	10.2593	10.329	10.0791	9.9343	10.18	10.4026	10.1765	10.0612	10.1908	10.3067	10.2745	10.1992	9.8968	NA	NA	NA	NA	NA	9.8968	NA	NA	NA	NA	NA	1	0.5897	1	0.788	FALSE	Tmem109
ENSMUSG00000034663	9.9245	9.4625	9.6386	9.849	9.8293	9.7253	9.8544	9.8299	9.6377	9.4226	9.5931	9.722	9.8026	9.8143	9.5766	9.4054	9.6949	10.0075	9.6483	9.411	9.7655	9.7079	9.23	NA	NA	NA	NA	NA	9.23	NA	NA	NA	NA	NA	1	0.7926	1	0.8054	FALSE	Bmp2k
ENSMUSG00000034664	8.212	8.4981	8.36	8.2923	8.2252	8.2438	8.2491	8.19	8.2794	8.5219	8.5412	8.3843	8.4074	8.3903	8.3986	8.5431	8.2239	8.1591	8.381	8.3869	8.4821	8.2598	6.9338	NA	NA	NA	NA	NA	6.9338	NA	NA	NA	NA	NA	1	0.416	1	0.6222	FALSE	Itga2b
ENSMUSG00000034667	11.8565	11.5121	11.5204	11.6915	11.7856	11.8129	11.7112	11.7099	11.5964	11.7162	11.6413	11.6915	11.662	11.6447	11.5922	11.609	11.7595	11.7252	11.8369	11.6067	11.7384	11.7668	11.5803	NA	NA	NA	NA	NA	11.5803	NA	NA	NA	NA	NA	1	0.734	1	0.8237	FALSE	Xpot
ENSMUSG00000034673	10.8188	11.0419	11.0882	10.9537	10.8868	11.0632	11.1331	11.0107	11.0493	11.0562	11.186	11.0358	10.9877	11.0333	11.0019	11.0212	10.9829	11.0221	10.9989	11.1052	11.0508	11.0711	10.8482	NA	NA	NA	NA	NA	10.8482	NA	NA	NA	NA	NA	1	0.761	1	0.7739	FALSE	Pbx2
ENSMUSG00000034674	8.5272	8.5361	8.6868	8.4626	8.5296	8.5063	8.5824	8.4277	8.4585	8.4804	8.6988	8.8443	8.498	8.6027	8.551	8.5571	8.4911	8.5438	8.6409	8.5721	8.5071	8.2911	7.3559	NA	NA	NA	NA	NA	7.3559	NA	NA	NA	NA	NA	1	0.7249	1	0.7396	FALSE	Tdg
ENSMUSG00000034675	12.1352	12.7829	12.8157	12.2556	12.3638	12.5534	12.4966	12.9723	12.5898	12.8073	13.1367	13.2391	12.5495	12.5206	12.6538	12.8359	12.4885	12.3977	12.6558	12.8761	12.6533	12.5646	12.6196	NA	NA	NA	NA	NA	12.6196	NA	NA	NA	NA	NA	1	0.4715	1	0.6617	FALSE	Dbn1
ENSMUSG00000034681	10.174	10.3805	10.4398	10.3221	10.2675	10.3812	10.3762	10.1915	10.343	10.4474	10.4818	10.2747	10.3564	10.3286	10.3699	10.4199	10.3699	10.2087	10.3841	10.3616	10.3126	10.2602	10.0434	NA	NA	NA	NA	NA	10.0434	NA	NA	NA	NA	NA	1	0.8651	1	0.8202	FALSE	Rnps1
ENSMUSG00000034684	9.0625	9.684	9.6802	9.0231	9.1115	9.4816	9.1864	9.3596	9.5538	9.8485	9.7297	9.486	9.4028	9.095	9.5402	9.6963	9.2277	9.0127	9.5908	9.6137	9.5122	9.5199	8.8723	NA	NA	NA	NA	NA	8.8723	NA	NA	NA	NA	NA	1	0.4894	1	0.8125	FALSE	Sema3f
ENSMUSG00000034685	10.3305	11.4699	11.3687	10.3588	10.38	11.1193	11.0378	10.3788	11.1498	11.4081	11.6333	11.5237	10.4707	10.45	11.1698	11.3842	10.6292	10.3796	11.2275	11.3164	11.1213	11.0879	10.8583	NA	NA	NA	NA	NA	10.8583	NA	NA	NA	NA	NA	1	0.6544	1	0.7885	FALSE	Fam171a2
ENSMUSG00000034686	8.9312	9.9711	10.1528	8.808	8.9154	9.4923	9.5988	9.1851	9.5761	9.6461	10.3689	10.4193	8.9151	9.0267	9.7627	10.0812	9.0041	8.9172	9.628	9.7721	9.5409	9.3149	9.0698	NA	NA	NA	NA	NA	9.0698	NA	NA	NA	NA	NA	1	0.7096	1	0.7798	FALSE	Prr7
ENSMUSG00000034687	9.9562	9.5808	10.1816	9.8052	9.9018	9.3459	9.7733	9.3819	9.5347	9.1519	10.3457	10.9562	9.9576	10.0775	9.9605	9.7779	9.4063	10.4985	9.4211	9.3427	9.4225	9.2312	9.3891	-0.0133367924556528	0.526349196269558	1.05303626992923	0.056077472498693	6.09676446162804	9.3891	-0.0133367924556528	0.526349196269558	1.05303626992923	0.056077472498693	6.09676446162804	4	0.7791	1	0.5782	TRUE	Fras1
ENSMUSG00000034701	8.2494	7.9072	7.7236	7.7893	8.1392	8.0087	7.6858	7.8895	7.909	8.0071	7.6929	9.0999	7.8087	7.7927	7.9923	8.0954	7.855	8.5641	7.9365	7.7786	7.8825	7.9135	6.1619	NA	NA	NA	NA	NA	6.1619	NA	NA	NA	NA	NA	1	0.8329	1	0.6566	FALSE	Neurod1
ENSMUSG00000034706	8.4338	8.6087	8.225	8.3761	8.2824	8.497	8.1974	8.5664	8.3409	8.8256	8.364	8.3625	8.3979	8.3037	8.2744	8.5755	8.4205	8.1169	8.4453	8.4244	8.3983	8.3313	7.0526	0.342746319168753	-0.219059111647841	0.813540247805036	0.0576769492769869	21.8277449595115	7.0526	NA	NA	NA	NA	NA	2	0.714	1	0.685	TRUE	Dnaic2
ENSMUSG00000034707	11.7798	12.0012	11.9062	11.8376	12.0401	11.9706	11.8784	11.8243	11.9613	12.0174	11.7905	11.6675	11.9233	11.839	11.9773	12.1298	12.0314	11.8073	11.9962	11.9993	11.8008	11.8615	11.8168	NA	NA	NA	NA	NA	11.8168	-0.129779733190588	-0.0364377120868897	0.26959589024425	0.0114073319869559	13.0455284129496	3	0.6256	1	0.8104	FALSE	Gns
ENSMUSG00000034708	10.7243	10.96	11.2075	10.9031	10.9439	10.9277	10.9183	11.0399	10.9839	10.9295	10.9326	11.041	10.8904	10.8951	11.0481	11.0856	10.9597	11.0512	10.8294	11.0134	10.8874	10.9326	10.7727	NA	NA	NA	NA	NA	10.7727	NA	NA	NA	NA	NA	1	0.8141	1	0.8226	FALSE	Grn
ENSMUSG00000034709	11.2731	11.2703	11.207	11.1833	11.3626	11.3606	11.2751	11.2726	11.343	11.4365	11.2251	11.2612	11.2317	11.239	11.2484	11.3249	11.34	11.2682	11.4406	11.3964	11.3162	11.2775	11.1476	0.0023380481605981	-0.0712856017536076	0.142647866953211	0.00639813128139871	18.1252354702333	11.1476	0.0023380481605981	-0.0712856017536076	0.142647866953211	0.00639813128139871	18.1252354702333	4	0.601	1	0.8241	FALSE	Ppp1r21
ENSMUSG00000034714	10.6561	10.8862	10.9034	10.6194	10.6848	10.6514	10.7075	10.6524	10.8301	10.7416	10.5452	10.2273	10.5837	10.6413	10.757	10.4459	10.5277	10.6756	10.3971	10.46	10.5861	10.6866	10.5135	NA	NA	NA	NA	NA	10.2965	NA	NA	NA	NA	NA	1	0.8203	2	0.9675	FALSE	Ttyh2
ENSMUSG00000034723	14.3151	13.643	13.2861	14.0498	14.0523	14.038	13.754	13.9635	13.7545	13.9445	13.7176	13.3499	13.8696	13.6838	13.5783	13.82	13.9627	13.6988	14.214	13.904	13.9675	13.977	13.8382	NA	NA	NA	NA	NA	13.8382	NA	NA	NA	NA	NA	1	0.6501	1	0.7807	FALSE	Tmx4
ENSMUSG00000034724	11.2308	10.5438	10.5818	10.9584	10.9394	10.7907	10.699	10.8982	10.7667	10.6976	10.7731	10.9917	10.8713	10.7751	10.628	10.6864	10.9164	10.9015	10.9228	10.8117	10.6338	10.6467	10.6004	NA	NA	NA	NA	NA	10.6004	NA	NA	NA	NA	NA	1	0.8746	1	0.8182	FALSE	Cnot6l
ENSMUSG00000034729	9.8787	9.9205	9.7917	9.7648	9.8848	9.9057	9.9529	9.8415	9.8869	9.8816	9.8748	9.9299	9.9689	9.8177	9.7993	9.9633	9.703	9.796	9.8361	9.838	9.8859	9.9275	9.4455	NA	NA	NA	NA	NA	9.4455	NA	NA	NA	NA	NA	1	0.6417	1	0.8204	FALSE	Mrps10
ENSMUSG00000034730	12.6959	13.5148	13.6916	12.8044	12.9972	13.1752	13.3576	12.8593	13.3699	13.3595	13.7838	13.925	13.0575	13.0934	13.517	13.6225	13.0118	13.0302	13.3697	13.3867	13.2744	13.1569	13.2735	NA	NA	NA	NA	NA	13.2735	NA	NA	NA	NA	NA	1	0.7379	1	0.6801	FALSE	Adgrb1
ENSMUSG00000034731	8.3484	7.8709	7.9032	7.8333	7.789	7.6949	7.7284	7.9485	7.691	7.7641	7.9403	8.2021	7.8944	7.8125	7.8985	7.7966	7.7448	7.8276	7.8819	7.7997	7.6655	7.7975	5.5996	0.317409712411725	0.283562557717977	0.851250021257809	0.0760094374307082	2.78509795919298	5.5996	0.317409712411725	0.283562557717977	0.851250021257809	0.0760094374307082	2.78509795919298	4	0.5699	1	0.8201	TRUE	Dgkh
ENSMUSG00000034738	8.0978	8.1186	8.0368	8.3226	8.3044	8.1823	8.0918	8.151	8.2987	8.2183	7.8061	7.8917	8.1578	8.2337	8.0712	8.1447	8.2506	8.1767	8.3007	8.0702	8.1679	8.0418	6.4405	NA	NA	NA	NA	NA	6.4405	NA	NA	NA	NA	NA	1	0.4368	1	0.6762	FALSE	Nostrin
ENSMUSG00000034739	9.6121	9.8494	9.6268	9.5756	9.2793	9.5135	9.6173	9.6241	9.6538	9.6712	9.6036	9.6879	9.4546	9.55	9.6389	9.6653	9.5434	9.4192	9.6801	9.7884	9.7223	9.5789	9.1014	0.115307020166127	-0.0518389951783499	0.252847703732445	0.0138906546686025	22.3861715633492	9.1014	0.115307020166127	-0.0518389951783499	0.252847703732445	0.0138906546686025	22.3861715633492	4	0.3533	1	0.824	FALSE	Mfrp
ENSMUSG00000034744	10.6551	10.8102	10.6284	10.7578	10.6354	10.7522	10.675	10.6748	10.6858	10.7806	10.7566	10.4978	10.6194	10.5698	10.6921	10.7601	10.6574	10.4339	10.644	10.8144	10.6819	10.698	10.4466	NA	NA	NA	NA	NA	10.4466	NA	NA	NA	NA	NA	1	0.8514	1	0.7158	FALSE	Nagk
ENSMUSG00000034748	9.1705	9.7254	9.7332	9.3749	9.2938	9.4041	9.6499	9.4077	9.6762	9.4924	9.6015	9.6569	9.4321	9.4209	9.6025	9.6712	9.4609	9.3713	9.5546	9.5314	9.4508	9.4504	8.9625	NA	NA	NA	NA	NA	8.9625	NA	NA	NA	NA	NA	1	0.8664	1	0.8211	FALSE	Sirt6
ENSMUSG00000034751	11.1545	11.083	11.2674	11.1089	11.3648	11.3168	11.2751	11.0201	11.2746	11.3474	10.9648	10.7294	11.2202	11.2102	11.3005	11.1817	11.2697	11.2269	11.2767	11.0081	11.0788	11.2105	11.0219	NA	NA	NA	NA	NA	11.0219	NA	NA	NA	NA	NA	1	0.382	1	0.6693	FALSE	Mast4
ENSMUSG00000034755	11.2095	10.3066	10.0786	10.7215	10.7084	10.657	10.4367	10.6246	10.4625	10.5758	10.2904	10.5233	10.6448	10.6858	10.3928	10.6977	10.726	10.6521	10.8075	10.6135	10.6595	10.5319	10.363	NA	NA	NA	NA	NA	10.363	NA	NA	NA	NA	NA	1	0.8478	1	0.8242	FALSE	Pcdh11x
ENSMUSG00000034757	10.7964	10.9311	10.8366	10.8129	10.7902	10.7933	10.7807	10.7996	10.8343	10.8149	10.8145	10.9087	10.8541	10.9053	10.7577	10.8823	10.7782	10.8922	10.6715	10.8623	10.851	10.7785	10.6166	NA	NA	NA	NA	NA	10.6166	NA	NA	NA	NA	NA	1	0.7134	1	0.8129	FALSE	Tmub2
ENSMUSG00000034758	7.9838	8.061	8.1058	7.9667	7.9933	8.0891	8.0236	8.0491	7.9377	8.3407	8.048	8.368	8.0956	8.0908	8.1598	8.3652	8.0043	8.0855	8.2266	8.114	8.1046	8.0418	6.333	NA	NA	NA	NA	NA	6.333	NA	NA	NA	NA	NA	1	0.8071	1	0.5715	FALSE	Tle6
ENSMUSG00000034761	10.7816	10.2992	10.4436	10.6442	10.6653	10.5943	10.5392	10.7302	10.5078	10.5306	10.5312	11.0823	10.6867	10.605	10.5438	10.4845	10.6313	10.8531	10.6251	10.4214	10.5367	10.5117	10.3671	NA	NA	NA	NA	NA	10.3671	NA	NA	NA	NA	NA	1	0.8566	1	0.7798	FALSE	Map4k5
ENSMUSG00000034762	7.8233	7.9504	7.6298	7.5779	7.7279	7.8585	7.7685	7.6991	7.8163	7.9865	7.8369	7.6709	7.8087	7.6725	7.6869	7.9292	7.642	7.5126	7.8819	7.675	7.7929	7.732	5.2454	NA	NA	NA	NA	NA	5.2454	NA	NA	NA	NA	NA	1	0.5735	1	0.756	FALSE	Glis1
ENSMUSG00000034765	8.0235	8.1116	8.2409	8.1434	7.9226	8.0607	8.0651	8.5194	7.9856	8.0533	8.1921	8.2765	8.1875	8.1047	8.0827	8.1583	7.9694	8.2275	8.0281	8.114	8.0444	8.0285	6.3698	NA	NA	NA	NA	NA	6.3698	NA	NA	NA	NA	NA	1	0.8317	1	0.8237	FALSE	Dusp5
ENSMUSG00000034768	8.9579	9.1501	9.1183	9.1536	9.0523	9.1319	9.1763	9.024	9.0113	9.1248	8.9966	8.5401	9.0407	9.0479	9.1383	9.0888	8.9406	8.9351	9.13	9.0437	9.1104	9.1567	8.2671	NA	NA	NA	NA	NA	8.2671	NA	NA	NA	NA	NA	1	0.8415	1	0.7172	FALSE	Asb16
ENSMUSG00000034771	9.8297	10.7106	10.7558	10.1329	10.3071	10.3248	10.313	10.3136	10.5346	10.5432	10.4317	10.7753	10.2778	10.3121	10.6117	10.8165	10.2581	10.5013	10.465	10.492	10.3786	10.4268	10.1746	NA	NA	NA	NA	NA	10.1746	NA	NA	NA	NA	NA	1	0.8511	1	0.76	FALSE	Tle2
ENSMUSG00000034773	8.2433	8.218	8.2872	8.282	8.1327	8.0314	8.2491	8.128	8.1767	8.0138	8.137	7.9614	8.2498	8.4559	8.3428	7.9882	8.1964	8.2108	8.1671	8.0627	8.2835	8.3748	6.5632	NA	NA	NA	NA	NA	6.5632	NA	NA	NA	NA	NA	1	0.8002	1	0.8003	FALSE	BC030867
ENSMUSG00000026227	8.9678	8.9407	9.0441	8.9082	9.0319	8.916	8.8665	9.14	8.9662	9.0344	9.1197	9.3989	9.1111	8.8258	8.9767	9.1067	8.8964	8.9262	8.7657	8.8652	8.9939	8.8975	8.1598	NA	NA	NA	NA	NA	8.1598	0.124724159151534	0.221301060256702	0.508056198256836	0.0311315339876043	4.03964079258096	3	0.6232	1	0.8218	TRUE	2810459M11Rik
ENSMUSG00000034780	10.9998	10.2156	10.3765	10.8544	10.691	10.5895	10.6854	10.5034	10.3903	10.37	10.4818	10.5536	10.6833	10.7066	10.4595	10.0783	10.5668	10.8757	10.5865	10.3983	10.6157	10.5883	10.3215	NA	NA	NA	NA	NA	10.3215	NA	NA	NA	NA	NA	1	0.8216	1	0.8191	FALSE	B3galt1
ENSMUSG00000034781	11.8208	12.0012	12.0277	11.773	11.7545	11.9257	11.8589	11.825	11.8935	11.9992	12.0071	12.1322	11.7444	11.7562	11.9659	12.099	11.7814	11.7883	11.9234	11.9793	11.8866	11.7961	11.8044	NA	NA	NA	NA	NA	11.8044	NA	NA	NA	NA	NA	1	0.8052	1	0.8151	FALSE	Gna11
ENSMUSG00000034786	8.0157	8.1393	8.1472	7.9144	8.1456	7.9933	7.9262	8.0741	8.0801	8.1394	7.8856	8.1423	8.1396	7.9131	8.077	8.0954	8.1167	7.97	8.1254	7.7997	8.1262	7.9287	6.1563	NA	NA	NA	NA	NA	6.1563	NA	NA	NA	NA	NA	1	0.8215	1	0.8016	FALSE	Gpsm3
ENSMUSG00000034789	10.9241	11.33	11.2663	10.9966	11.0212	11.14	11.2112	11.1008	11.1888	11.1112	11.3228	11.2694	11.0081	11.0014	11.2037	11.2509	10.9755	10.9262	11.1287	11.1813	11.1467	11.233	10.9713	NA	NA	NA	NA	NA	10.9713	NA	NA	NA	NA	NA	1	0.741	1	0.8226	FALSE	Rab24
ENSMUSG00000034792	7.9251	8.0308	8.0997	7.8988	8.0302	7.8585	7.9021	8.0863	8.0246	7.8909	8.048	8.1423	8.022	7.9216	7.9731	8.0735	8.0213	7.886	7.8819	8.0398	7.9193	7.9871	5.9861	NA	NA	NA	NA	NA	5.9861	NA	NA	NA	NA	NA	1	0.8131	1	0.8138	FALSE	Gna15
ENSMUSG00000034793	11.0355	11.2086	11.2142	11.026	10.9888	11.12	11.1349	11.0979	11.1592	11.1278	11.098	10.83	11.0583	11.0714	11.1132	11.1931	11.1423	10.9627	10.9756	11.1921	11.073	11.1221	10.918	NA	NA	NA	NA	NA	10.918	NA	NA	NA	NA	NA	1	0.8394	1	0.7554	FALSE	G6pc3
ENSMUSG00000034795	8.0688	7.8615	8.1644	7.9739	8.0302	7.8676	8.0307	7.834	7.9585	7.8909	8.071	8.0489	8.0427	8.1584	8.0654	8.0123	7.9514	8.1292	7.9005	7.9756	7.9011	7.9057	6.0053	-0.0874775396693987	0.259586530574289	0.547859422853007	0.0456148970207175	7.24154652113281	6.0053	-0.0874775396693987	0.259586530574289	0.547859422853007	0.0456148970207175	7.24154652113281	4	0.7244	1	0.7331	TRUE	Ccdc122
ENSMUSG00000064358	9.2307	9.1242	9.5818	9.4385	9.4086	9.3146	9.8358	9.4176	9.5028	9.2754	9.6771	9.2459	9.2859	9.9077	8.9268	9.297	8.9585	9.3692	9.0155	9.102	9.793	9.2839	8.7694	NA	NA	NA	NA	NA	8.7694	0.317244258606332	0.249413621828331	0.807096213278708	0.0460176712243134	2.54493357356493	3	0.6214	1	0.7603	TRUE	mt-Co3
ENSMUSG00000034799	12.6091	12.946	13.0478	12.5388	12.7572	12.785	12.8919	12.8162	12.7762	13.0694	13.1199	13.4387	12.8188	12.8565	12.9276	12.9873	12.7232	12.8797	12.8152	12.8384	12.9253	12.8747	12.847	NA	NA	NA	NA	NA	12.847	NA	NA	NA	NA	NA	1	0.399	1	0.592	FALSE	Unc13a
ENSMUSG00000034800	9.1536	9.0059	8.9709	9.0065	9.1142	8.8514	8.9783	8.8578	8.8651	8.869	8.9528	9.2433	9.1084	9.1843	8.9242	8.9789	9.0075	9.0964	8.966	8.7437	8.898	8.9479	8.1634	0.005847417982633	0.185073343164227	0.37033139022798	0.0226823533333118	5.87935559307892	8.1634	0.005847417982633	0.185073343164227	0.37033139022798	0.0226823533333118	5.87935559307892	4	0.7453	1	0.7857	FALSE	Zfp661
ENSMUSG00000034801	10.9885	10.5355	10.7227	10.901	10.9439	10.9937	10.7775	10.8278	10.8019	10.8993	10.6263	10.6213	10.8185	10.8405	10.7662	10.7673	10.9911	10.8249	11.0166	10.9274	10.8286	10.8991	10.6305	NA	NA	NA	NA	NA	10.6305	NA	NA	NA	NA	NA	1	0.3759	1	0.8199	FALSE	Sos2
ENSMUSG00000034807	10.7833	10.9853	11.1456	11.051	11.2067	11.0018	11.0794	10.9365	11.1245	11.0894	10.9544	11.2441	11.0986	11.0239	11.2114	11.3121	11.1028	11.0331	11.1827	11.0277	10.7933	10.8576	10.8808	-0.105565963270943	0.048252536909785	0.232142024799925	0.0106674731581173	10.3623738164251	10.8808	-0.105565963270943	0.048252536909785	0.232142024799925	0.0106674731581173	10.3623738164251	4	0.3924	1	0.7919	FALSE	Colgalt1
ENSMUSG00000034810	8.8475	8.1989	8.2356	8.4582	8.5984	8.7833	8.0852	8.4992	8.4626	8.9909	8.2378	8.5164	8.4121	8.0767	8.2262	8.5846	8.4092	8.3518	8.6882	8.6481	8.685	8.7599	7.2634	0.199668643358918	-0.295449374075062	0.713184127086791	0.0490941907065279	20.2700902875935	7.2634	0.199668643358918	-0.295449374075062	0.713184127086791	0.0490941907065279	20.2700902875935	4	0.3777	1	0.778	FALSE	Scn7a
ENSMUSG00000034813	10.2112	10.2143	10.268	10.2016	10.2303	10.1648	10.2791	10.1122	10.2487	10.0606	10.2814	10.2416	10.3209	10.3759	10.3343	10.0913	10.2165	10.1592	10.1949	10.214	10.2127	10.1367	9.8935	NA	NA	NA	NA	NA	9.8935	NA	NA	NA	NA	NA	1	0.4626	1	0.7455	FALSE	Grip1
ENSMUSG00000034818	11.7877	12.2999	12.5041	11.8132	12.0349	12.1378	12.0185	12.3835	12.2413	12.4499	12.773	13.1963	12.2351	12.1185	12.2496	12.6984	12.0038	11.9678	12.3171	12.4755	12.1647	12.0189	12.2332	NA	NA	NA	NA	NA	12.2332	NA	NA	NA	NA	NA	1	0.4979	1	0.5435	FALSE	Celf5
ENSMUSG00000034820	11.6112	11.6747	11.6197	11.6759	11.7026	11.7031	11.5731	11.806	11.6801	11.7067	11.6403	11.7837	11.725	11.6494	11.5934	11.7404	11.7148	11.6416	11.6504	11.7466	11.6843	11.6217	11.5666	NA	NA	NA	NA	NA	11.5666	NA	NA	NA	NA	NA	1	0.8296	1	0.821	FALSE	Cpsf7
ENSMUSG00000034825	12.7442	12.5021	12.6115	13.0442	12.7888	12.7406	13.0366	12.6058	12.6763	12.2938	12.4319	11.7284	12.8179	13.0856	12.8162	12.1767	12.8519	12.9795	12.5701	12.5422	12.6943	12.8113	12.6352	NA	NA	NA	NA	NA	12.6352	NA	NA	NA	NA	NA	1	0.5233	1	0.8094	FALSE	Nrip3
ENSMUSG00000034826	9.8952	9.8358	9.7205	9.9214	9.8739	9.9246	9.8759	9.8051	9.7943	9.7265	9.8096	9.5886	9.8537	9.9681	9.7798	9.9135	9.8751	9.7613	9.8553	9.801	9.8128	9.8408	9.3976	NA	NA	NA	NA	NA	9.3976	NA	NA	NA	NA	NA	1	0.7451	1	0.8152	FALSE	Nup54
ENSMUSG00000034832	10.7479	10.7443	11.0409	10.8009	11.0058	10.8017	10.8565	10.6612	10.8536	10.879	10.9415	11.1655	10.9321	10.8495	10.9419	10.9538	10.8584	10.8472	10.9048	10.7123	10.7405	10.7045	10.6626	NA	NA	NA	NA	NA	10.6626	NA	NA	NA	NA	NA	1	0.4025	1	0.7734	FALSE	Tet3
ENSMUSG00000034839	10.3813	10.5479	10.5229	10.2062	10.2863	10.4612	10.4047	10.3817	10.4259	10.4136	10.4351	10.4159	10.2345	10.2699	10.4759	10.4581	10.2235	10.2665	10.3504	10.3411	10.4463	10.4219	10.0952	NA	NA	NA	NA	NA	10.0952	NA	NA	NA	NA	NA	1	0.7348	1	0.7539	FALSE	Larp6
ENSMUSG00000034842	7.9423	7.9504	8.1178	8.1192	7.9061	7.8209	8.0165	7.8583	7.9922	7.8831	8.0936	8.1891	8.1272	8.1319	8.0712	8.0043	7.9423	8.1107	7.8132	7.8499	7.9193	7.7885	5.9823	-0.0757974144502359	0.349758150628204	0.715754181177316	0.0598222819377703	6.81518010403009	5.9823	-0.0757974144502359	0.349758150628204	0.715754181177316	0.0598222819377703	6.81518010403009	4	0.6503	1	0.7707	TRUE	Art3
ENSMUSG00000034845	8.9108	9.2247	8.9847	8.8654	8.8011	8.9743	8.9573	8.818	9.175	9.1198	9.058	8.9046	8.8808	8.7672	9.1406	9.1984	8.6977	8.6607	9.0284	8.9891	9.0037	9.0882	8.1355	NA	NA	NA	NA	NA	8.1355	NA	NA	NA	NA	NA	1	0.7352	1	0.8122	FALSE	Plvap
ENSMUSG00000034848	9.6242	9.4376	9.4333	9.7117	9.6313	9.6437	9.5281	9.5102	9.4664	9.6136	9.4946	9.4107	9.4986	9.4955	9.4446	9.4102	9.6169	9.489	9.626	9.5509	9.6274	9.5461	8.9993	NA	NA	NA	NA	NA	8.9993	NA	NA	NA	NA	NA	1	0.6323	1	0.715	FALSE	Ttc21b
ENSMUSG00000034850	12.0366	12.117	12.2148	12.2171	12.1331	12.1464	12.2942	12.1116	12.1772	12.0706	12.0683	11.8273	12.2062	12.2967	12.2124	12.0036	12.2202	12.1974	11.9946	12.1593	12.1599	12.2007	12.0609	NA	NA	NA	NA	NA	12.0609	NA	NA	NA	NA	NA	1	0.706	1	0.8129	FALSE	Tmem127
ENSMUSG00000034853	10.8042	10.8153	10.7436	10.8144	10.7282	10.8729	10.9726	10.8873	10.9264	10.8726	10.7948	10.8494	10.7629	10.8421	10.8096	10.693	10.7181	10.8353	10.9826	10.8161	10.8424	10.9966	10.6287	0.0344859046161376	-0.0823128002768038	0.178490052457859	0.00839658785597377	19.5154542437476	10.6287	0.0344859046161376	-0.0823128002768038	0.178490052457859	0.00839658785597377	19.5154542437476	4	0.6774	1	0.8121	FALSE	Acot11
ENSMUSG00000034854	10.0679	10.5976	10.6433	10.2279	10.1983	10.3481	10.5486	10.1239	10.4616	10.4311	10.5345	10.2493	10.2654	10.3702	10.5471	10.3557	10.2622	10.1865	10.2703	10.252	10.4542	10.4502	10.0729	NA	NA	NA	NA	NA	10.0729	NA	NA	NA	NA	NA	1	0.8279	1	0.8172	FALSE	Mfsd12
ENSMUSG00000034858	10.5488	10.3041	10.4521	10.6331	10.5767	10.4612	10.4428	10.3064	10.4525	10.4616	10.5591	10.6621	10.4687	10.4767	10.442	10.6186	10.4794	10.4709	10.5803	10.4431	10.387	10.2876	10.2128	NA	NA	NA	NA	NA	10.2128	NA	NA	NA	NA	NA	1	0.6562	1	0.8022	FALSE	Fam214a
ENSMUSG00000034863	10.9106	11.9439	11.9671	11.2086	11.3043	11.5982	11.7675	11.0896	11.7995	11.7107	11.8969	11.6793	11.4332	11.3534	11.8866	11.8348	11.3773	11.2121	11.646	11.6853	11.6175	11.5793	11.4749	NA	NA	NA	NA	NA	11.4749	NA	NA	NA	NA	NA	1	0.8579	1	0.8161	FALSE	Ano8
ENSMUSG00000034867	10.0237	10.1392	10.1446	10.0544	10.2168	10.196	10.1944	10.1576	10.1621	10.2415	10.0942	10.2797	10.0411	10.2489	10.1864	10.2323	10.2165	10.272	10.1963	10.1542	10.2433	10.163	9.8416	NA	NA	NA	NA	NA	9.8416	NA	NA	NA	NA	NA	1	0.7992	1	0.7102	FALSE	Ankrd27
ENSMUSG00000034868	12.4884	12.5391	12.3858	12.4679	12.3632	12.4118	12.4624	12.4808	12.4947	12.4211	12.369	12.2325	12.4381	12.4398	12.3839	12.4088	12.3788	12.4218	12.3391	12.4648	12.4597	12.4973	12.359	NA	NA	NA	NA	NA	12.359	NA	NA	NA	NA	NA	1	0.8193	1	0.6041	FALSE	Myl12b
ENSMUSG00000034872	7.362	7.9996	7.8721	7.7521	7.6369	7.7395	7.5222	7.5789	7.5956	7.9064	7.5555	7.6584	7.7904	7.7407	7.8319	7.5786	7.7682	7.5672	7.6777	7.7114	7.5981	7.7417	4.997	NA	NA	NA	NA	NA	4.997	NA	NA	NA	NA	NA	1	0.752	1	0.8079	FALSE	Gipc3
ENSMUSG00000034875	10.4604	10.8059	10.8423	9.6935	10.7308	10.7241	10.8062	10.7156	10.8584	10.3599	10.8215	10.379	10.685	10.3061	10.463	10.7402	10.3354	10.3652	10.2574	10.9474	10.8277	10.269	10.3434	NA	NA	NA	NA	NA	10.3434	NA	NA	NA	NA	NA	1	0.8584	1	0.7939	FALSE	Nudt19
ENSMUSG00000034880	9.1789	9.6724	9.5659	9.1536	9.1548	9.4086	9.6836	9.2599	9.4608	9.3552	9.7468	9.3531	9.0925	9.2189	9.4392	9.3719	9.1866	9.2233	9.4725	9.4691	9.5795	9.5843	8.8069	NA	NA	NA	NA	NA	8.8069	NA	NA	NA	NA	NA	1	0.5501	1	0.8241	FALSE	Mrpl34
ENSMUSG00000034889	9.8383	10.2955	10.2978	9.9	9.9292	10.1288	10.2101	10.0141	10.1554	10.2215	10.3579	10.1192	9.9277	9.9013	10.1853	10.1846	9.984	9.9377	10.0369	10.1871	10.1053	10.1306	9.7455	NA	NA	NA	NA	NA	9.7455	NA	NA	NA	NA	NA	1	0.8128	1	0.8212	FALSE	Cactin
ENSMUSG00000034891	13.6079	13.996	13.9172	13.7415	13.5657	13.7418	13.9982	13.5127	13.8553	13.6403	13.8497	13.5361	13.6229	13.7424	13.9095	13.6468	13.6762	13.8437	13.6506	13.7478	13.8768	13.89	13.7337	NA	NA	NA	NA	NA	13.7337	NA	NA	NA	NA	NA	1	0.867	1	0.8217	FALSE	Sncb
ENSMUSG00000025221	10.5794	10.8854	11.5838	10.8009	10.7119	10.5155	10.8992	11.7318	10.8467	10.6944	11.8746	12.3918	11.1879	11.1461	11.2419	11.3405	10.878	10.8641	10.8874	11.0995	10.7415	10.5599	10.9559	NA	NA	NA	NA	NA	10.9559	0.269035971174502	0.440032982726388	1.03152194290357	0.047075946007639	3.90389352922853	3	0.6173	1	0.6312	TRUE	Kcnip2
ENSMUSG00000034893	10.5743	10.3886	10.3625	10.5021	10.6327	10.556	10.48	10.5079	10.3969	10.454	10.4317	10.5691	10.4658	10.465	10.5107	10.4414	10.5613	10.5004	10.6049	10.3736	10.4093	10.4259	10.2164	NA	NA	NA	NA	NA	10.2164	NA	NA	NA	NA	NA	1	0.8015	1	0.8225	FALSE	Cog3
ENSMUSG00000034898	9.3774	9.1067	9.3915	9.0663	9.4217	9.0718	8.9143	8.5855	8.9929	9.1568	9.6203	10.1525	9.3445	9.2501	9.1675	9.4565	8.7828	9.5405	9.0569	9.1229	9.0328	8.5695	8.5343	0.0970027044682454	0.429330034539188	0.880304045728687	0.0515746210134732	5.15122531160612	8.5343	0.0970027044682454	0.429330034539188	0.880304045728687	0.0515746210134732	5.15122531160612	4	0.71	1	0.662	TRUE	Filip1
ENSMUSG00000034902	12.5337	12.8449	12.9186	12.616	12.6893	12.6828	12.7859	12.4583	12.7308	12.7941	12.8008	13.0218	12.6707	12.7142	12.8619	12.8383	12.7138	12.8064	12.7146	12.7946	12.7184	12.6919	12.6968	NA	NA	NA	NA	NA	12.6968	NA	NA	NA	NA	NA	1	0.814	1	0.6817	FALSE	Pip5k1c
ENSMUSG00000034903	9.1536	9.2353	9.2818	9.2858	9.3269	9.3243	9.199	9.3053	9.5028	9.4106	8.9425	9.0391	9.4444	9.405	9.3629	9.0978	9.2733	9.4496	9.1794	9.3021	9.2663	9.3237	8.6268	NA	NA	NA	NA	NA	8.6268	NA	NA	NA	NA	NA	1	0.7397	1	0.7913	FALSE	Cobll1
ENSMUSG00000034906	7.8524	7.9248	8.1058	7.9446	7.8269	7.7502	8.0584	7.6474	7.8405	7.5972	7.9491	7.9007	8.0562	8.1967	7.9987	7.8068	7.7328	7.9554	7.8819	7.675	7.7822	7.7975	5.6433	-0.143705358726796	0.466418313808749	0.976109161073686	0.0864841586639211	7.1416183885977	5.6433	-0.143705358726796	0.466418313808749	0.976109161073686	0.0864841586639211	7.1416183885977	4	0.8541	1	0.7971	TRUE	Ncaph
ENSMUSG00000034908	11.3452	11.8036	11.8663	11.4956	11.6563	11.5769	11.6145	11.6046	11.7271	11.6366	11.662	11.7545	11.7201	11.6614	11.8489	11.7427	11.6752	11.618	11.6577	11.6753	11.5793	11.5424	11.5465	NA	NA	NA	NA	NA	11.5465	NA	NA	NA	NA	NA	1	0.7671	1	0.7782	FALSE	Sidt2
ENSMUSG00000034910	11.5225	11.185	10.9123	11.4091	11.302	11.3331	11.3653	11.2872	11.1408	11.2223	11.1983	11.3451	11.3274	11.2599	11.0313	11.0152	11.2301	11.3655	11.2862	11.2324	11.3291	11.3855	11.1118	NA	NA	NA	NA	NA	11.1118	NA	NA	NA	NA	NA	1	0.7646	1	0.8159	FALSE	Pygo1
ENSMUSG00000034911	8.2735	8.7879	9.1672	8.7376	8.7135	8.5699	8.3948	8.3276	8.425	8.7098	8.5556	8.7655	8.8194	8.8041	8.8524	8.7995	8.5576	8.6076	8.5208	8.6481	8.5411	8.7867	7.5783	-0.0127144138015238	0.340842920586728	0.682159960221668	0.0450075393318146	6.14242037266947	7.5783	-0.0127144138015238	0.340842920586728	0.682159960221668	0.0450075393318146	6.14242037266947	4	0.5423	1	0.7639	TRUE	Ushbp1
ENSMUSG00000034912	11.1382	10.5229	10.4041	10.8338	10.6866	10.6837	10.6294	11.0056	10.7041	10.6068	10.6622	10.5813	10.8216	10.6739	10.5422	10.4603	10.7542	10.7255	10.7727	10.7584	10.7163	10.7404	10.4827	NA	NA	NA	NA	NA	10.4827	NA	NA	NA	NA	NA	1	0.8014	1	0.7912	FALSE	Mdga2
ENSMUSG00000034917	7.5307	7.8029	7.7138	7.5249	7.5296	7.8014	7.6401	7.5909	7.7653	7.7454	7.6282	7.4824	7.5176	7.6096	7.6272	7.7429	7.6134	7.64	7.7141	7.7345	7.9283	7.8064	4.8817	NA	NA	NA	NA	NA	4.8817	NA	NA	NA	NA	NA	1	0.4632	1	0.8229	FALSE	Tjp3
ENSMUSG00000034918	8.0539	7.9996	7.4106	7.8247	7.9389	7.9535	7.7284	7.7089	8.0861	8.3262	7.8665	7.7413	7.781	7.6844	7.6477	8.2173	8.086	7.7254	8.3066	8.032	8.0899	8.0484	5.8226	0.19530931949382	-0.480404112055664	1.03717663136253	0.0890641560740811	19.474953718103	5.8226	0.19530931949382	-0.480404112055664	1.03717663136253	0.0890641560740811	19.474953718103	4	0.3784	1	0.8177	FALSE	Cdhr2
ENSMUSG00000034919	7.8233	7.6933	7.7885	7.7616	7.7172	7.8014	7.7284	7.7742	7.7653	7.9064	8.0081	8.1075	7.7221	7.7075	7.7239	7.9116	7.802	7.6841	7.9959	7.8302	7.7714	7.8064	5.4303	NA	NA	NA	NA	NA	5.4303	NA	NA	NA	NA	NA	1	0.6346	1	0.6273	FALSE	Ttc22
ENSMUSG00000034926	12.2852	12.4288	12.3057	12.2597	12.1895	12.3062	12.3675	11.7571	12.2875	12.3586	12.0816	12.0494	12.096	12.2603	12.3773	12.1801	12.2908	12.3585	12.0852	12.2792	12.327	12.3136	12.169	NA	NA	NA	NA	NA	12.169	NA	NA	NA	NA	NA	1	0.7931	1	0.8028	FALSE	Dhcr24
ENSMUSG00000034928	11.5251	11.9124	12.1878	11.6919	11.7305	11.8498	11.9036	11.7716	11.9192	11.8543	12.1369	12.2833	11.8213	11.8773	12.0151	11.9716	11.7729	11.8666	11.7949	11.9874	11.8635	11.7725	11.7985	NA	NA	NA	NA	NA	11.7985	NA	NA	NA	NA	NA	1	0.7692	1	0.6765	FALSE	Rnf44
ENSMUSG00000034930	10.5611	10.8059	10.7725	10.7382	10.6031	10.6727	10.8573	10.5554	10.7797	10.5521	10.6808	10.4662	10.5828	10.6431	10.7683	10.4823	10.6366	10.7311	10.5584	10.5116	10.6428	10.8006	10.4229	NA	NA	NA	NA	NA	10.4229	NA	NA	NA	NA	NA	1	0.8551	1	0.6988	FALSE	Rtkn
ENSMUSG00000034931	10.0852	10.1853	10.3228	10.2062	10.2591	10.229	10.2837	10.0919	10.2179	10.3219	10.2409	10.2569	10.254	10.2809	10.2492	10.156	10.3393	10.2798	10.1563	10.1248	10.1842	10.2312	9.9036	NA	NA	NA	NA	NA	9.9036	NA	NA	NA	NA	NA	1	0.8067	1	0.8207	FALSE	Dhx8
ENSMUSG00000034932	9.1249	9.355	9.2485	8.9583	8.8461	9.0921	9.2698	9.0958	9.175	9.0609	9.4577	8.9753	8.9721	9.0539	9.1154	9.2366	8.9002	8.865	9.1241	9.2306	9.242	9.2218	8.3852	NA	NA	NA	NA	NA	8.3852	NA	NA	NA	NA	NA	1	0.5975	1	0.824	FALSE	Mrpl54
ENSMUSG00000034936	8.4641	8.6561	8.854	8.7949	8.7211	8.5202	8.8168	8.5113	8.4544	8.3311	8.7072	8.7694	8.4761	8.5498	8.7883	8.4243	8.4805	8.9731	8.5685	8.5582	8.472	8.6201	7.4902	-0.284324991119091	0.306529200039791	0.836183833978881	0.0558182966027186	8.85652308187804	7.4902	NA	NA	NA	NA	NA	2	0.6657	1	0.817	TRUE	Arl4d
ENSMUSG00000034940	11.5602	11.396	11.3381	11.464	11.6811	11.5754	11.4208	11.3907	11.37	11.6266	11.5187	11.3832	11.4044	11.4001	11.3811	11.4271	11.4774	11.3505	11.5959	11.3736	11.5036	11.4256	11.3275	NA	NA	NA	NA	NA	11.3275	NA	NA	NA	NA	NA	1	0.8509	1	0.7361	FALSE	Synrg
ENSMUSG00000034947	7.8618	7.9588	7.9549	7.8909	7.8542	7.9696	7.8065	8.0102	7.9017	8.0469	7.8165	7.7301	7.8087	7.8413	7.8769	8.2425	7.6558	7.8532	7.9959	8.0083	7.8034	7.7608	5.7176	NA	NA	NA	NA	NA	5.7176	NA	NA	NA	NA	NA	1	0.7406	1	0.7614	FALSE	Tmem106a
ENSMUSG00000034949	11.0574	11.7408	11.6193	11.154	11.2122	11.5037	11.4781	11.355	11.5253	11.7197	11.6368	11.5331	11.3419	11.3109	11.4958	11.6995	11.3476	11.1046	11.467	11.589	11.5305	11.5307	11.3321	NA	NA	NA	NA	NA	11.3321	NA	NA	NA	NA	NA	1	0.7207	1	0.8201	FALSE	Zfr2
ENSMUSG00000034951	10.9122	11.0383	11.0068	10.8595	10.8496	11.0076	10.9663	10.8617	10.9586	10.969	10.9309	10.8385	10.8801	10.9325	11.076	11.0317	11.033	10.8241	10.9989	10.941	10.8874	10.9132	10.751	NA	NA	NA	NA	NA	10.751	NA	NA	NA	NA	NA	1	0.7492	1	0.8241	FALSE	Cog7
ENSMUSG00000034957	8.5366	8.9068	9.0467	8.8048	8.7762	8.7943	8.8858	8.6693	8.8912	8.7507	8.8075	9.2722	8.598	8.7407	9.0684	8.9322	8.6574	8.9232	8.6924	8.821	8.7787	8.8606	7.9005	NA	NA	NA	NA	NA	7.9005	NA	NA	NA	NA	NA	1	0.8348	1	0.7962	FALSE	Cebpa
ENSMUSG00000034958	12.8365	12.9584	12.8346	12.8391	12.8614	12.9446	12.9117	12.8296	12.9128	13.0057	12.8918	12.6656	12.8869	12.897	12.898	12.9153	12.9612	12.8611	12.8655	12.981	12.9442	12.9867	12.8482	NA	NA	NA	NA	NA	12.8482	NA	NA	NA	NA	NA	1	0.7475	1	0.8235	FALSE	Atcay
ENSMUSG00000034973	11.291	10.5039	10.5852	10.8667	10.8186	10.7161	10.6568	10.765	10.5876	10.6195	10.739	10.6943	10.7208	10.5599	10.5649	10.5609	10.7763	10.7134	10.8899	10.656	10.7021	10.7884	10.502	NA	NA	NA	NA	NA	10.502	NA	NA	NA	NA	NA	1	0.7876	1	0.7769	FALSE	Dopey1
ENSMUSG00000034974	9.8754	10.6095	10.5861	9.9451	9.9202	10.3389	10.304	10.0468	10.4306	10.3477	10.6243	10.3964	9.8552	9.9328	10.38	10.4369	10.0104	9.9022	10.2984	10.4386	10.3774	10.2876	9.9502	NA	NA	NA	NA	NA	9.9502	NA	NA	NA	NA	NA	1	0.7452	1	0.8243	FALSE	Dapk3
ENSMUSG00000034981	11.4512	11.4326	11.7935	11.9374	11.7164	11.7049	11.9387	11.3501	11.4359	11.3968	11.5301	11.1742	11.7557	12.2012	11.8656	11.4666	11.7912	12.0131	11.4892	11.4777	11.5998	11.6059	11.5313	-0.223540444918809	0.126449484624064	0.513652811444425	0.0222722022553615	10.0336390061641	11.5313	-0.223540444918809	0.126449484624064	0.513652811444425	0.0222722022553615	10.0336390061641	4	0.8753	1	0.7633	TRUE	Parm1
ENSMUSG00000034987	9.3846	9.4284	9.6537	9.7166	9.5702	9.6148	9.6975	9.3327	9.6114	9.4521	9.4389	9.1552	9.7029	9.8092	9.6436	9.3935	9.7764	9.8022	9.5739	9.5336	9.5732	9.7307	9.0592	NA	NA	NA	NA	NA	9.0592	NA	NA	NA	NA	NA	1	0.4383	1	0.7736	FALSE	Hrh2
ENSMUSG00000034993	12.8807	13.3245	12.6923	12.7016	12.7894	13.2104	12.8103	12.8546	13.0599	13.4773	13.0748	11.8396	12.5787	12.4121	12.7056	13.3031	12.9307	12.2049	13.2526	13.3982	13.1784	13.1124	12.9028	NA	NA	NA	NA	NA	12.9028	NA	NA	NA	NA	NA	1	0.3748	1	0.7863	FALSE	Vat1
ENSMUSG00000034994	15.1628	15.4574	15.4403	15.2381	15.1524	15.2254	15.3166	15.0802	15.3376	15.2738	15.3422	15.0534	15.2341	15.2443	15.4283	15.2475	15.2618	15.1526	15.2762	15.3103	15.3425	15.3346	15.2632	NA	NA	NA	NA	NA	15.2632	NA	NA	NA	NA	NA	1	0.8315	1	0.8242	FALSE	Eef2
ENSMUSG00000034997	8.7461	7.6813	8.0813	8.4405	8.3981	8.3831	8.4236	8.1104	7.9377	7.9215	8.5316	8.6389	8.1334	8.1386	8.0827	7.827	8.1242	8.5062	8.5061	7.7997	8.4038	8.2859	6.7415	NA	NA	NA	NA	NA	6.7415	NA	NA	NA	NA	NA	1	0.7194	1	0.8211	FALSE	Htr2a
ENSMUSG00000034998	9.3917	8.7992	8.8902	8.9727	9.0865	8.952	8.9724	9.0757	8.8593	8.8811	9.0131	9.3653	9.0791	8.9352	8.9134	8.822	9.0245	9.1994	8.7736	8.9079	8.9227	8.8386	8.1698	NA	NA	NA	NA	NA	8.1698	NA	NA	NA	NA	NA	1	0.8194	1	0.824	FALSE	Foxn2
ENSMUSG00000035000	7.7053	7.669	8.0936	7.649	7.7692	7.6471	7.5507	7.5667	7.56	7.7732	7.7051	7.8252	7.8087	7.7826	7.8914	7.9116	7.7206	7.9479	7.7487	7.8402	7.7146	7.6371	5.012	0.140668983745532	0.656409863092587	1.34262678560087	0.133941153234946	5.19362874218679	5.3664	NA	NA	NA	NA	NA	2	0.6782	2	0.5894	TRUE	Dpp4
ENSMUSG00000035004	7.8233	7.6566	7.8398	7.6922	7.7986	7.7176	7.7878	7.6991	7.8717	7.6542	7.5067	7.6326	7.781	7.8318	7.6869	7.7316	7.5003	7.7153	7.7374	7.7114	7.7146	7.7417	5.0801	NA	NA	NA	NA	NA	5.0801	NA	NA	NA	NA	NA	1	0.865	1	0.6742	FALSE	Igsf6
ENSMUSG00000035007	10.3685	10.634	10.6686	10.3995	10.469	10.603	10.5627	10.4944	10.6187	10.6144	10.8127	10.6716	10.4239	10.3565	10.5405	10.5547	10.5843	10.4909	10.552	10.6618	10.5389	10.5653	10.3039	NA	NA	NA	NA	NA	10.3039	NA	NA	NA	NA	NA	1	0.7475	1	0.813	FALSE	Rundc1
ENSMUSG00000035011	11.4616	12.0958	12.2687	11.6866	11.5884	12.0673	12.2435	11.6338	12.1122	12.1186	12.1886	11.8974	11.6594	11.7566	12.1376	12.001	11.7795	11.7051	12.0176	12.0625	12.0477	12.0607	11.8598	NA	NA	NA	NA	NA	11.8598	NA	NA	NA	NA	NA	1	0.8353	1	0.8242	FALSE	Zbtb7a
ENSMUSG00000035021	7.9675	7.6308	7.9549	7.8072	7.8891	7.6949	7.7587	7.6789	7.774	7.6432	7.9578	8.2765	7.7619	7.8027	7.8396	7.647	7.8342	8.0194	7.8028	7.8302	7.7264	7.5515	5.4635	NA	NA	NA	NA	NA	5.4635	NA	NA	NA	NA	NA	1	0.7316	1	0.7417	FALSE	Baz1a
ENSMUSG00000035024	10.1551	9.6992	9.8724	10.0493	10.1933	9.8159	10.0162	9.9677	9.7228	9.7088	9.8696	10.0879	10.0143	9.9467	9.905	9.8135	10.0266	10.0313	9.9731	9.7276	9.802	9.7689	9.5197	NA	NA	NA	NA	NA	9.5197	NA	NA	NA	NA	NA	1	0.5313	1	0.8215	FALSE	Ncapd3
ENSMUSG00000035027	11.0392	11.6361	11.6021	11.112	11.146	11.3831	11.4628	11.1984	11.5071	11.5427	11.7505	11.5471	11.2167	11.2038	11.44	11.6199	11.1628	11.1248	11.444	11.5556	11.5443	11.5073	11.2739	NA	NA	NA	NA	NA	11.2739	NA	NA	NA	NA	NA	1	0.6451	1	0.7864	FALSE	Map2k2
ENSMUSG00000035032	7.7826	7.7167	7.6938	7.7802	7.8176	7.8585	7.7387	7.8971	7.7653	8.0338	7.8165	7.7186	7.8527	7.6227	7.8242	7.9205	7.9237	7.6947	7.9187	8.0002	7.844	7.9135	5.4753	NA	NA	NA	NA	NA	5.4753	NA	NA	NA	NA	NA	1	0.476	1	0.7947	FALSE	Nek11
ENSMUSG00000035033	10.2914	9.8443	9.6802	9.4365	10.1243	9.9246	9.5801	9.3998	10.0771	10.1087	9.2836	11.0873	9.61	9.5561	9.8173	10.2113	9.6721	10.6376	9.6683	9.7313	10.1537	10.1209	9.5885	NA	NA	NA	NA	NA	9.5885	NA	NA	NA	NA	NA	1	0.8402	1	0.7609	FALSE	Tbr1
ENSMUSG00000035045	9.8106	9.2353	9.3293	9.6935	9.6144	9.4838	9.468	9.6606	9.3629	9.5037	9.5761	9.5969	9.4587	9.55	9.4062	9.4266	9.5906	9.734	9.6116	9.5401	9.4461	9.6492	9.0009	NA	NA	NA	NA	NA	9.0009	NA	NA	NA	NA	NA	1	0.8474	1	0.8133	FALSE	Zc3h12b
ENSMUSG00000035047	10.0823	10.392	10.2244	10.2073	10.306	10.2252	10.278	10.4078	10.3093	10.4097	10.2993	10.4684	10.2946	10.2365	10.2563	10.4614	10.3585	10.2587	10.1949	10.218	10.2154	10.2118	9.9815	NA	NA	NA	NA	NA	9.9815	NA	NA	NA	NA	NA	1	0.7405	1	0.8236	FALSE	Kri1
ENSMUSG00000035048	9.4855	9.5767	9.6165	9.4799	9.4283	9.3765	9.7317	9.5622	9.5727	9.2209	9.687	9.4362	9.5084	9.5904	9.4283	9.3767	9.3651	9.491	9.1823	9.2031	9.5668	9.5717	8.9186	NA	NA	NA	NA	NA	8.9186	NA	NA	NA	NA	NA	1	0.4653	1	0.7613	FALSE	Anapc13
ENSMUSG00000035049	10.1834	10.49	10.454	10.3731	10.5035	10.5278	10.5006	10.2635	10.4525	10.5405	10.4535	10.4227	10.4014	10.464	10.4836	10.5804	10.4594	10.2776	10.3097	10.3616	10.325	10.391	10.142	NA	NA	NA	NA	NA	10.142	NA	NA	NA	NA	NA	1	0.677	1	0.8096	FALSE	Rrp12
ENSMUSG00000035051	10.7886	10.7964	10.7125	10.8529	10.9335	10.9184	10.8618	10.7679	10.8329	10.911	10.8666	10.9199	10.7922	10.7998	10.7766	10.8573	10.9879	10.8143	10.9236	10.8799	10.8689	10.8111	10.6445	NA	NA	NA	NA	NA	10.6445	NA	NA	NA	NA	NA	1	0.7188	1	0.7967	FALSE	Dhx57
ENSMUSG00000035062	9.715	9.3477	9.4489	9.6341	9.4773	9.5651	9.5801	9.659	9.4571	9.5112	9.3784	9.4614	9.5393	9.7069	9.4374	9.4428	9.6125	9.6877	9.4116	9.6178	9.556	9.4875	8.9964	NA	NA	NA	NA	NA	8.9964	NA	NA	NA	NA	NA	1	0.8318	1	0.821	FALSE	Zc4h2
ENSMUSG00000035064	10.2976	10.3747	10.4577	10.5133	10.5739	10.3059	10.4377	10.4624	10.3203	10.4223	10.4717	10.4999	10.5563	10.4998	10.5356	10.5976	10.4414	10.5032	10.4332	10.2967	10.2937	10.2994	10.1591	-0.0784354253585229	0.0914913141243896	0.241020965987444	0.0118623459315285	8.70709708829046	10.1591	-0.0784354253585229	0.0914913141243896	0.241020965987444	0.0118623459315285	8.70709708829046	4	0.6972	1	0.729	FALSE	Eef2k
ENSMUSG00000035067	8.7062	8.893	9.0012	8.7547	8.736	8.6713	8.8436	8.9534	9.0008	8.8287	9.0098	8.9488	8.806	8.8078	8.8694	8.8801	8.791	8.7187	8.8861	9.0468	8.8285	8.8064	7.9352	NA	NA	NA	NA	NA	7.9352	NA	NA	NA	NA	NA	1	0.7765	1	0.8075	FALSE	Xkr6
ENSMUSG00000035069	8.6734	8.7297	8.7451	8.6367	8.7618	8.7228	8.8235	8.796	8.7325	8.8444	8.7321	8.6895	8.712	8.6408	8.7611	8.7173	8.662	8.7431	8.6098	8.7983	8.7469	8.9155	7.7189	NA	NA	NA	NA	NA	7.7189	NA	NA	NA	NA	NA	1	0.7639	1	0.8081	FALSE	Oma1
ENSMUSG00000035078	10.6836	10.4595	10.6142	10.6194	10.8041	10.7338	10.7565	10.3167	10.5499	10.737	10.6662	10.4045	10.6344	10.6213	10.6862	10.4581	10.721	10.5666	10.76	10.346	10.6915	10.5599	10.371	NA	NA	NA	NA	NA	10.371	NA	NA	NA	NA	NA	1	0.8188	1	0.8001	FALSE	Mtmr9
ENSMUSG00000035086	11.9374	11.9235	11.9569	11.9034	11.9233	11.8514	11.924	12.0004	11.9383	11.9117	11.8818	12.1167	11.9051	12.0192	11.8545	12.0021	11.9855	11.9675	11.8086	11.8997	11.9326	11.9104	11.8406	NA	NA	NA	NA	NA	11.8406	NA	NA	NA	NA	NA	1	0.8086	1	0.8096	FALSE	Becn1
ENSMUSG00000035093	11.9122	11.287	11.4536	11.7149	11.8267	11.5886	11.6376	11.5987	11.4313	11.2883	11.6556	11.8609	11.647	11.6433	11.5536	11.2278	11.508	11.8648	11.646	11.1901	11.5358	11.5036	11.4633	NA	NA	NA	NA	NA	11.4633	NA	NA	NA	NA	NA	1	0.77	1	0.8241	FALSE	Secisbp2l
ENSMUSG00000035095	8.4025	8.5684	7.88	8.3276	8.4469	8.6509	8.1241	8.6079	8.3682	8.9285	8.3058	8.1355	8.298	8.0838	8.0712	8.8108	8.4149	7.886	8.7378	8.8543	8.6153	8.597	7.1124	0.159586312096913	-0.437351812533892	0.931116316977366	0.0654572509685074	19.3364424690282	7.1124	0.159586312096913	-0.437351812533892	0.931116316977366	0.0654572509685074	19.3364424690282	4	0.4501	1	0.8227	FALSE	Fam167a
ENSMUSG00000035104	9.1393	9.08	9.1672	9.2331	9.0893	9.0718	9.1453	9.0808	9.0113	8.9572	9.0196	9.2539	9.1084	9.1789	9.2471	9.2012	9.141	9.0512	8.8237	9.1434	9.1431	9.0485	8.353	-0.0569164828684005	0.119459296070743	0.264650784543152	0.0158415735337854	7.69836696642592	8.353	-0.0569164828684005	0.119459296070743	0.264650784543152	0.0158415735337854	7.69836696642592	4	0.504	1	0.8115	FALSE	Eva1a
ENSMUSG00000035105	8.7143	8.7572	9.0467	8.9291	8.7654	8.7382	8.9664	8.8426	8.8265	8.7132	8.6904	9.088	8.6901	8.8575	8.9322	8.7133	8.795	9.1223	8.7498	8.5721	8.7708	8.9566	7.8976	NA	NA	NA	NA	NA	7.8976	NA	NA	NA	NA	NA	1	0.8286	1	0.824	FALSE	Egln3
ENSMUSG00000035107	10.8458	10.3188	10.3351	10.6501	10.5937	10.5329	10.6462	10.4392	10.4026	10.3302	10.3444	10.6707	10.4873	10.5215	10.4742	10.231	10.569	10.8166	10.5709	10.3936	10.5109	10.5742	10.2591	NA	NA	NA	NA	NA	10.2591	NA	NA	NA	NA	NA	1	0.8325	1	0.8242	FALSE	Dcbld2
ENSMUSG00000035109	9.1162	8.934	8.9875	8.9438	9.0666	9.0331	9.0279	9.0933	9.0447	9.053	8.9732	8.932	9.0351	8.9834	8.9401	8.873	8.8699	8.9845	9.1061	8.8396	9.0004	8.9766	8.2284	NA	NA	NA	NA	NA	8.1132	NA	NA	NA	NA	NA	1	0.8212	2	0.5696	FALSE	Shc4
ENSMUSG00000035112	8.1928	8.6561	9.2235	8.2716	8.6829	8.2497	8.6885	8.4057	8.686	8.3551	8.3469	8.7577	8.2928	8.8293	9.0295	8.873	8.4317	8.5841	8.4812	8.1829	8.4305	8.3557	7.3853	-0.204834857953052	0.362387145654279	0.832542521119739	0.0563650536528447	7.96511790784306	7.3853	-0.204834857953052	0.362387145654279	0.832542521119739	0.0563650536528447	7.96511790784306	4	0.4787	1	0.823	FALSE	Wnk4
ENSMUSG00000035121	8.3145	8.4834	8.1813	8.357	8.3206	8.3831	8.3348	8.3923	8.3317	8.5699	8.1854	8.0639	8.329	8.2516	8.2409	8.3316	8.339	8.1107	8.4136	8.3592	8.4463	8.4211	6.8846	NA	NA	NA	NA	NA	6.8846	NA	NA	NA	NA	NA	1	0.5626	1	0.6128	FALSE	Neil2
ENSMUSG00000035125	8.7616	8.8684	8.5686	8.699	8.5858	8.6384	8.681	8.6336	8.6655	8.6637	8.6646	8.7538	8.73	8.6858	8.491	8.7414	8.5426	8.6307	8.7736	8.7945	8.7018	8.7325	7.62	NA	NA	NA	NA	NA	7.62	NA	NA	NA	NA	NA	1	0.5433	1	0.8191	FALSE	Gcfc2
ENSMUSG00000035126	9.3822	8.954	8.8601	9.0503	8.9842	9.3903	8.996	9.2532	8.939	9.3718	9.3125	9.3846	9.1927	8.9928	8.9052	9.1332	8.9657	8.9731	9.2993	9.2251	9.1949	9.3687	8.4223	0.212078430782904	-0.108866079719795	0.47677703013839	0.0283044335152846	22.1884826793177	8.4223	0.212078430782904	-0.108866079719795	0.47677703013839	0.0283044335152846	22.1884826793177	4	0.5327	1	0.8137	FALSE	Wdr78
ENSMUSG00000035131	10.7523	10.5092	10.5319	10.6858	10.6235	10.6699	10.5987	10.4771	10.4866	10.6304	10.4374	10.6193	10.7469	10.7888	10.6988	10.6529	10.823	10.6256	10.611	10.6686	10.5964	10.5918	10.391	NA	NA	NA	NA	NA	10.391	NA	NA	NA	NA	NA	1	0.5705	1	0.6458	FALSE	Brinp3
ENSMUSG00000035133	12.7824	11.5664	11.7114	12.2445	12.1081	11.9598	12.035	12.1879	11.9084	11.8468	11.8225	12.3557	12.1683	12.1942	11.9429	11.7793	12.0693	12.3241	12.0731	11.946	12	12.0741	11.9862	NA	NA	NA	NA	NA	11.9862	NA	NA	NA	NA	NA	1	0.869	1	0.8243	FALSE	Arhgap5
ENSMUSG00000035139	9.5939	9.7817	9.7674	9.7852	9.7613	9.787	9.7976	9.8197	9.8315	9.8397	9.6948	9.847	9.7029	9.6698	9.798	9.7689	9.668	9.6793	9.8396	9.8063	9.7747	9.7814	9.3094	NA	NA	NA	NA	NA	9.3094	NA	NA	NA	NA	NA	1	0.7019	1	0.7799	FALSE	Secisbp2
ENSMUSG00000035142	8.6692	8.5501	8.5764	8.6628	8.5942	8.6174	8.7109	8.5431	8.609	8.5931	8.6646	8.7538	8.606	8.7597	8.669	8.6507	8.5325	8.642	8.6277	8.5202	8.5695	8.6239	7.5072	NA	NA	NA	NA	NA	7.5072	NA	NA	NA	NA	NA	1	0.6092	1	0.7837	FALSE	Nubpl
ENSMUSG00000035150	11.2192	10.9073	10.8587	11.2063	11.2309	11.1598	11.1261	10.8825	11.0511	11.0343	10.9129	10.5629	11.0827	11.0574	11.0019	10.9221	11.1707	11.0195	11.1351	10.9161	11.0641	11.1045	10.8559	NA	NA	NA	NA	NA	10.8559	NA	NA	NA	NA	NA	1	0.7185	1	0.7263	FALSE	Eif2s3x
ENSMUSG00000035151	10.1565	9.5726	9.5407	9.8828	9.9442	9.937	9.7584	10.0677	9.759	9.7564	9.6285	9.7912	9.679	9.8143	9.6153	9.4769	9.8276	9.8848	9.6977	9.6075	9.8252	9.9429	9.3436	NA	NA	NA	NA	NA	9.3436	NA	NA	NA	NA	NA	1	0.8177	1	0.6106	FALSE	Elmod2
ENSMUSG00000035152	13.3748	13.3187	13.4182	13.3696	13.3945	13.3475	13.3607	13.5343	13.3063	13.3474	13.3682	13.4201	13.4313	13.4155	13.4182	13.2589	13.3928	13.3924	13.3348	13.2725	13.3443	13.3496	13.3378	NA	NA	NA	NA	NA	13.3378	NA	NA	NA	NA	NA	1	0.8129	1	0.8148	FALSE	Ap2b1
ENSMUSG00000035158	9.0097	8.7916	9.0983	9.2308	9.0752	9.0361	9.2312	8.9422	9.0008	8.6709	8.932	8.8695	9.0628	9.3103	9.0369	8.7254	9.0346	9.4007	8.8237	8.9009	9.0102	9.1443	8.206	-0.305615547788278	0.115063711552911	0.653117204692269	0.0397949228569931	10.6245822077927	8.206	NA	NA	NA	NA	NA	2	0.3995	1	0.8025	FALSE	Mitf
ENSMUSG00000035161	9.6121	9.2643	9.3587	9.4935	9.5565	9.3788	9.4639	9.5427	9.3039	9.4981	9.4175	9.7661	9.4887	9.3958	9.3819	9.3449	9.6255	9.5103	9.5589	9.4252	9.3442	9.5516	8.9039	NA	NA	NA	NA	NA	8.9039	NA	NA	NA	NA	NA	1	0.8614	1	0.7917	FALSE	Ints6
ENSMUSG00000035164	9.8001	8.8141	8.8229	9.2791	9.2299	9.2394	9.0589	9.1279	8.8797	9.0156	9.2349	9.094	9.0818	8.9707	8.9559	8.822	9.0841	9.1775	9.3628	8.9321	9.1921	9.2567	8.3874	NA	NA	NA	NA	NA	8.3874	NA	NA	NA	NA	NA	1	0.763	1	0.8022	FALSE	Zc3h12c
ENSMUSG00000035168	10.1009	10.0511	10.5039	10.183	10.2156	10.1608	10.4026	9.9033	10.1963	10.0095	10.0356	10.2633	10.2643	10.4489	10.4464	9.8551	10.0897	10.5594	9.9555	9.8501	10.0848	10.1582	9.8439	-0.118111381669861	0.149587447674378	0.381191306205681	0.0193618048318181	8.55292966718701	9.8439	-0.118111381669861	0.149587447674378	0.381191306205681	0.0193618048318181	8.55292966718701	4	0.4082	1	0.824	FALSE	Tanc1
ENSMUSG00000035171	10.305	10.0758	9.8275	10.2267	10.1282	10.0427	10.0821	10.334	10.1476	10.1528	9.8868	10.0397	10.1485	10.1512	10.002	10.1491	10.2291	10.0905	10.0714	10.2713	10.1038	10.1783	9.7765	NA	NA	NA	NA	NA	9.7765	NA	NA	NA	NA	NA	1	0.7341	1	0.8085	FALSE	1110059E24Rik
ENSMUSG00000035172	9.1536	9.9285	9.978	9.4284	9.3752	9.6796	9.6246	9.199	9.7012	9.6629	9.7987	9.5189	9.3642	9.3394	9.809	9.8636	9.4338	9.3216	9.7246	9.6178	9.5689	9.5386	9.0734	NA	NA	NA	NA	NA	9.0734	NA	NA	NA	NA	NA	1	0.8571	1	0.8234	FALSE	Plekhh3
ENSMUSG00000035173	10.8928	10.3476	10.3625	10.6074	10.6345	10.6241	10.5449	10.5904	10.4434	10.5458	10.5007	10.3987	10.5424	10.5479	10.4208	10.3605	10.6059	10.6773	10.5998	10.3971	10.5195	10.6187	10.284	NA	NA	NA	NA	NA	10.284	NA	NA	NA	NA	NA	1	0.8592	1	0.7768	FALSE	Ccdc186
ENSMUSG00000035179	8.0614	8.1393	7.7705	7.7327	7.9308	8.2847	7.6747	8.3323	7.8563	8.4804	8.2938	8.0259	8.0427	7.8413	7.7503	8.4803	7.9783	7.5925	8.194	8.1895	8.0674	7.9511	6.206	NA	NA	NA	NA	NA	6.206	NA	NA	NA	NA	NA	1	0.5044	1	0.8242	FALSE	Ppp1r32
ENSMUSG00000035181	9.9245	9.5767	9.7284	9.874	9.847	9.963	9.7749	9.85	9.5846	9.8264	9.7046	9.6332	9.7868	9.7748	9.6728	9.7077	9.9194	9.8848	9.8622	9.7974	9.9028	9.9566	9.3594	NA	NA	NA	NA	NA	9.3594	NA	NA	NA	NA	NA	1	0.6451	1	0.8239	FALSE	Heatr5a
ENSMUSG00000035183	7.6693	7.7167	7.6938	7.816	7.7172	7.7063	7.7587	7.5909	7.681	7.7548	7.6282	7.532	7.7423	7.7619	7.7148	7.7316	7.7206	7.7254	7.639	7.6365	7.6394	7.6594	4.956	NA	NA	NA	NA	NA	4.956	NA	NA	NA	NA	NA	1	0.5467	1	0.7609	FALSE	Slc24a5
ENSMUSG00000035184	9.6923	9.5931	9.5659	9.6201	9.8629	9.7972	9.536	9.734	9.665	9.9579	9.6791	10.0544	9.6511	9.5438	9.6728	10.0235	9.835	9.7803	9.8005	9.7351	9.5582	9.5124	9.2622	NA	NA	NA	NA	NA	9.2622	NA	NA	NA	NA	NA	1	0.8379	1	0.8028	FALSE	Fam124a
ENSMUSG00000035189	9.1015	9.3981	10.1907	9.7569	9.7408	9.5691	9.7232	8.8211	8.8021	9.3191	9.5502	8.9149	9.0462	9.8177	9.7584	9.6653	9.5884	9.3628	9.4424	8.6307	9.5033	9.6475	8.8693	-0.402020042562044	0.647600050563999	1.52447491302689	0.0859407920866404	8.1220911546993	8.8693	NA	NA	NA	NA	NA	2	0.7206	1	0.824	TRUE	Ano4
ENSMUSG00000035198	10.4593	10.7023	10.5469	10.5133	10.4452	10.5856	10.5006	10.6047	10.6049	10.6554	10.5302	10.3999	10.4319	10.4956	10.4733	10.6196	10.6155	10.4398	10.5179	10.6953	10.6477	10.5953	10.2965	NA	NA	NA	NA	NA	10.2965	NA	NA	NA	NA	NA	1	0.4216	1	0.7961	FALSE	Tubg1
ENSMUSG00000035199	11.8949	11.7591	11.702	11.7454	11.7232	11.7213	11.6781	11.7619	11.7204	11.7694	11.6453	11.8885	11.6534	11.7708	11.6693	11.8712	11.7168	11.7967	11.6948	11.812	11.7494	11.6932	11.6403	NA	NA	NA	NA	NA	11.6403	NA	NA	NA	NA	NA	1	0.8071	1	0.8243	FALSE	Arl6ip5
ENSMUSG00000035202	10.0132	10.0109	10.1586	10.0506	10.0763	10.1248	10.1956	10.1915	10.1017	10.1001	10.1688	10.0603	10.1287	10.1854	9.9851	9.9585	10.0554	9.9586	10.0384	10.1389	10.1718	10.3553	9.7488	NA	NA	NA	NA	NA	9.7488	0.149120281961777	-0.00998267349590654	0.298908094654432	0.0153305032724194	23.7446745996922	3	0.8043	1	0.824	FALSE	Lars2
ENSMUSG00000035203	12.7506	13.1075	13.2883	12.7324	12.7878	12.9057	12.9717	12.8292	13.0346	12.9296	13.1963	13.4759	12.8367	12.8763	13.1397	13.0939	12.8295	12.9428	12.928	13.0105	13.0229	12.9608	12.9501	NA	NA	NA	NA	NA	12.9501	NA	NA	NA	NA	NA	1	0.6813	1	0.6969	FALSE	Epn1
ENSMUSG00000035206	10.0282	10.6523	10.7778	10.2358	10.2734	10.5001	10.5026	10.4854	10.6057	10.5819	10.6632	10.762	10.2217	10.4327	10.4989	10.5599	10.3725	10.3327	10.4182	10.6044	10.5778	10.5126	10.2264	NA	NA	NA	NA	NA	10.2264	NA	NA	NA	NA	NA	1	0.7525	1	0.818	FALSE	Sppl2b
ENSMUSG00000035208	7.9164	7.7718	7.9331	7.8829	7.8269	7.6345	7.7685	7.7742	7.6504	7.7454	7.7171	7.9698	7.8527	7.9711	7.7922	7.7539	7.8447	7.8532	7.8028	7.675	7.7146	7.7417	5.3738	-0.00564184812847157	0.313561660183411	0.627224824723261	0.0583591690152477	6.06871996819457	5.3738	-0.00564184812847157	0.313561660183411	0.627224824723261	0.0583591690152477	6.06871996819457	4	0.5657	1	0.8156	TRUE	Slfn8
ENSMUSG00000035212	10.0723	9.9726	10.1458	9.9644	9.9141	9.7468	9.8184	10.0628	9.8678	9.8572	9.9205	10.0734	10.0183	9.962	9.9729	9.8619	9.8405	9.986	9.8184	9.8275	9.8671	9.8834	9.5341	0.0426235606143117	0.104335529175247	0.225412249602551	0.0118213634007446	4.51858733818029	9.5341	0.0426235606143117	0.104335529175247	0.225412249602551	0.0118213634007446	4.51858733818029	4	0.6361	1	0.7781	FALSE	Leprot
ENSMUSG00000035215	9.642	9.8046	9.7221	9.6819	9.6011	9.6702	9.8342	9.8299	9.75	9.5979	9.8765	9.835	9.7512	9.681	9.6621	9.8534	9.5683	9.6994	9.6402	9.6855	9.7431	9.5626	9.2439	NA	NA	NA	NA	NA	9.2439	NA	NA	NA	NA	NA	1	0.7028	1	0.8243	FALSE	Lsm7
ENSMUSG00000035226	10.9998	11.2311	11.2103	11.1914	11.217	11.2949	11.4172	11.1114	11.24	11.1715	11.2521	11.1007	11.1286	11.2757	11.2624	11.1561	11.2897	11.3686	11.2393	11.3311	11.3261	11.2851	11.0743	-0.0484470247015815	-0.0565271930004618	0.14889510067087	0.00672255839369937	15.2934361534583	11.0743	-0.0484470247015815	-0.0565271930004618	0.14889510067087	0.00672255839369937	15.2934361534583	4	0.376	1	0.6873	FALSE	Rims4
ENSMUSG00000035227	11.9114	11.8728	11.5648	11.8019	11.7962	11.923	11.6926	11.9509	11.8421	11.9748	11.715	11.5237	11.6978	11.6367	11.6137	11.8848	11.8255	11.642	11.8617	12.0577	11.8895	11.8408	11.694	0.0331967992155906	-0.125198541056805	0.259049818845045	0.0110761647601824	18.9900287206418	11.694	0.0331967992155906	-0.125198541056805	0.259049818845045	0.0110761647601824	18.9900287206418	4	0.6524	1	0.6956	FALSE	Spcs2
ENSMUSG00000035228	10.2151	10.6301	10.6832	10.3793	10.3491	10.3733	10.4336	10.4689	10.5601	10.4087	10.7352	10.7055	10.436	10.4063	10.524	10.6086	10.3623	10.1877	10.5436	10.5319	10.4221	10.3543	10.2067	NA	NA	NA	NA	NA	10.2067	NA	NA	NA	NA	NA	1	0.7275	1	0.802	FALSE	Ccdc106
ENSMUSG00000035232	9.6713	9.2539	9.4815	9.4643	9.3661	9.3671	9.4453	9.4254	9.3529	9.2022	9.3021	9.5928	9.4133	9.6623	9.5385	9.2149	9.4037	9.7226	9.1737	9.3942	9.3592	9.4324	8.8396	NA	NA	NA	NA	NA	8.8396	NA	NA	NA	NA	NA	1	0.7902	1	0.8039	FALSE	Pdk3
ENSMUSG00000035234	8.6775	8.5125	8.4325	8.5428	8.5384	8.4635	8.5865	8.5626	8.446	8.4106	8.5508	8.4823	8.5449	8.624	8.4276	8.4501	8.4645	8.502	8.6496	8.5202	8.4515	8.5167	7.2908	NA	NA	NA	NA	NA	7.2908	NA	NA	NA	NA	NA	1	0.8639	1	0.824	FALSE	Fam175a
ENSMUSG00000035235	9.1249	8.9171	8.8261	9.0637	9.0231	8.9994	8.9604	9.2173	8.8174	8.8811	8.8455	8.8976	8.9867	8.9054	8.7883	8.7727	9.0841	9.1197	8.8681	8.9183	8.8509	8.8822	8.0909	NA	NA	NA	NA	NA	8.0909	NA	NA	NA	NA	NA	1	0.8183	1	0.6591	FALSE	Trim13
ENSMUSG00000035236	11.3941	10.4149	10.2904	10.94	10.8346	10.6927	10.6445	10.8893	10.723	10.6178	10.4929	10.7709	10.7629	10.7227	10.504	10.5996	10.7161	10.8501	10.8748	10.6608	10.7238	10.6784	10.5113	NA	NA	NA	NA	NA	10.5113	NA	NA	NA	NA	NA	1	0.8631	1	0.7827	FALSE	Scai
ENSMUSG00000035237	9.3557	9.3452	9.6096	9.2586	9.189	9.0747	9.2336	9.1804	9.1727	9.0183	9.1699	9.8757	9.2437	9.4072	9.3475	9.3399	9.1655	9.4655	8.9794	9.1229	9.4807	9.3623	8.6589	0.0994253882657643	0.210322930721163	0.465279026043242	0.0268669847862346	4.31324138290497	8.6589	0.0994253882657643	0.210322930721163	0.465279026043242	0.0268669847862346	4.31324138290497	4	0.532	1	0.725	FALSE	Lcat
ENSMUSG00000035239	8.4641	8.2671	8.3266	8.3713	8.5072	8.2318	8.4189	8.151	8.2597	8.4373	8.3236	8.1355	8.4074	8.3149	8.3986	8.1717	8.4149	8.26	8.3007	8.2472	8.4038	8.2167	6.8678	NA	NA	NA	NA	NA	6.8678	NA	NA	NA	NA	NA	1	0.7943	1	0.758	FALSE	Neu3
ENSMUSG00000035242	12.6726	12.9874	12.9363	12.6673	12.5312	12.6517	12.7913	12.7571	12.7956	12.6491	13.1065	12.7114	12.6522	12.6287	12.7782	12.7791	12.6388	12.6164	12.6284	12.8208	12.7578	12.7647	12.6943	NA	NA	NA	NA	NA	12.6943	NA	NA	NA	NA	NA	1	0.6649	1	0.824	FALSE	Oaz1
ENSMUSG00000035245	10.3099	10.3547	10.3755	10.5095	10.3767	10.3913	10.1932	10.2814	10.4269	10.3177	10.1448	10.2897	10.444	10.3473	10.319	10.253	10.498	10.5394	10.614	10.3042	10.1579	10.3501	10.0657	NA	NA	NA	NA	NA	10.0657	NA	NA	NA	NA	NA	1	0.4525	1	0.8233	FALSE	Eogt
ENSMUSG00000035246	10.8525	10.6855	10.7972	10.9793	10.8876	10.8241	10.9866	10.6122	10.726	10.6758	10.6464	10.83	10.8436	10.997	10.9194	10.6275	10.9788	11.0155	10.6889	10.717	10.8407	10.7631	10.6034	-0.10320843654455	0.0555023550726841	0.234371438469663	0.0110516983237552	10.1153326108794	10.6034	-0.10320843654455	0.0555023550726841	0.234371438469663	0.0110516983237552	10.1153326108794	4	0.4593	1	0.8026	FALSE	Pcyt1b
ENSMUSG00000035247	12.01	11.3625	11.4782	11.8606	11.8135	11.728	11.6751	11.6747	11.4491	11.5855	11.7027	11.667	11.6461	11.6149	11.5295	11.3035	11.7212	11.8028	11.7726	11.5092	11.628	11.6749	11.5388	NA	NA	NA	NA	NA	11.5388	NA	NA	NA	NA	NA	1	0.825	1	0.8026	FALSE	Hectd1
ENSMUSG00000035248	10.6024	10.1719	10.5522	10.6526	10.6822	10.4289	10.6445	10.4439	10.3683	10.1738	10.4432	10.723	10.6413	10.6089	10.5414	10.2721	10.6187	10.7462	10.3638	10.179	10.3509	10.3584	10.2177	-0.123109682513318	0.126938224945805	0.353662589940874	0.0173063310947427	8.94151995752832	10.2177	-0.123109682513318	0.126938224945805	0.353662589940874	0.0173063310947427	8.94151995752832	4	0.523	1	0.8164	FALSE	Zcchc6
ENSMUSG00000035258	8.9645	7.7823	8.2196	7.9144	8.59	7.8014	7.8157	7.6686	7.8868	7.7454	7.8567	9.2852	7.9568	8.2154	8.2262	8.3373	7.8447	9.4007	7.7817	7.7997	7.9011	7.7608	6.7212	NA	NA	NA	NA	NA	6.7212	NA	NA	NA	NA	NA	1	0.5859	1	0.7254	FALSE	Abi3bp
ENSMUSG00000035262	7.6441	7.9504	7.7885	7.671	7.4664	7.8766	7.7284	7.6789	7.8793	7.8344	7.9042	7.7739	7.5982	7.5824	7.7056	7.827	7.7206	7.705	7.8028	7.7569	7.7264	7.7975	5.1954	NA	NA	NA	NA	NA	5.1954	NA	NA	NA	NA	NA	1	0.6693	1	0.8153	FALSE	Amh
ENSMUSG00000035266	9.3385	9.3815	9.4411	9.4122	9.4856	9.2974	9.4158	9.3596	9.3039	9.237	9.5825	9.4591	9.3772	9.4072	9.3895	9.3646	9.2816	9.3172	9.3603	9.2387	9.3617	9.3193	8.758	0.0058056619128847	0.101062919651019	0.202459076740314	0.011558538904097	5.78081328609598	8.758	0.0058056619128847	0.101062919651019	0.202459076740314	0.011558538904097	5.78081328609598	4	0.3224	1	0.8243	FALSE	Helq
ENSMUSG00000035268	10.1094	10.1378	10.3992	9.9753	10.1269	9.9856	10.0821	10.0883	10.0959	9.9334	10.4784	11.0722	10.0129	10.1135	10.232	10.2087	9.9194	10.2609	10.0399	10.1304	10.0339	9.9456	9.8426	NA	NA	NA	NA	NA	9.8426	NA	NA	NA	NA	NA	1	0.3735	1	0.6337	FALSE	Pkig
ENSMUSG00000035270	8.1732	7.813	7.7428	7.8988	8.0998	8.1631	7.8938	8.1453	7.9585	8.0912	7.8949	8.0181	7.8527	7.9631	7.6869	7.7966	7.9514	7.9253	8.2947	8.1695	8.0598	8.1482	5.9936	NA	NA	NA	NA	NA	5.9936	0.345029731665933	-0.486953954580375	1.19359904426056	0.0995722370345416	20.3546241428277	3	0.4987	1	0.7941	FALSE	Impg2
ENSMUSG00000035274	8.8072	9.0619	9.0361	8.6292	8.6672	9.0361	8.8168	8.6042	9.1091	9.1347	9.3585	9.3677	8.7335	8.8078	9.0394	9.2149	8.9514	8.588	9.202	9.175	8.9672	8.8975	8.1511	NA	NA	NA	NA	NA	8.1511	NA	NA	NA	NA	NA	1	0.6879	1	0.618	FALSE	Tpbg
ENSMUSG00000035275	9.6381	9.2721	9.5444	9.5647	9.6144	9.524	9.5437	9.4918	9.4515	9.3964	9.5739	10.0456	9.4505	9.4141	9.7148	9.4836	9.5434	10.0195	9.4353	9.4714	9.4178	9.4875	9.0312	NA	NA	NA	NA	NA	9.0312	NA	NA	NA	NA	NA	1	0.8305	1	0.6974	FALSE	Raver2
ENSMUSG00000035277	9.9196	10.5836	10.8735	10.3295	10.0378	10.558	10.8565	10.1541	10.5926	10.1026	10.7876	10.0993	10.1596	10.4184	10.7787	10.1792	10.4852	10.1889	10.5015	10.6695	10.3905	10.5182	10.1683	NA	NA	NA	NA	NA	10.1683	NA	NA	NA	NA	NA	1	0.8397	1	0.8236	FALSE	Arx
ENSMUSG00000035278	9.5671	9.9601	9.958	9.6341	9.5819	9.7072	9.7912	9.6818	9.8259	9.8615	10.1743	9.8054	9.6009	9.487	9.8049	9.8904	9.4138	9.592	9.6341	9.7884	9.7673	9.7845	9.2921	NA	NA	NA	NA	NA	9.2921	NA	NA	NA	NA	NA	1	0.6139	1	0.8183	FALSE	Plekhj1
ENSMUSG00000035279	7.9251	8.2053	8.4542	7.9667	8.2252	8.0164	8.1367	8.2431	8.2086	8.2814	8.2442	8.5541	8.2498	8.0404	8.3603	8.3027	8.0938	8.1413	8.1671	8.1352	8.075	8.1657	6.5708	NA	NA	NA	NA	NA	6.5708	NA	NA	NA	NA	NA	1	0.7705	1	0.7946	FALSE	Ssc5d
ENSMUSG00000035283	8.9312	9.192	9.6114	8.9052	8.9346	8.968	9.2886	8.7209	9.2	9.0047	9.5193	9.7698	8.9544	9.0598	9.361	9.1008	8.9039	9.2653	9.1061	9.096	9.0487	9.1114	8.4399	NA	NA	NA	NA	NA	8.4399	NA	NA	NA	NA	NA	1	0.6439	1	0.7159	FALSE	Adrb1
ENSMUSG00000035284	12.045	11.159	11.2252	11.5973	11.706	11.4919	11.43	11.4442	11.2954	11.384	11.4708	11.5854	11.3947	11.4815	11.2318	11.2874	11.4931	11.4155	11.7342	11.2942	11.5014	11.5288	11.3454	NA	NA	NA	NA	NA	11.3454	NA	NA	NA	NA	NA	1	0.7981	1	0.8074	FALSE	Vps13c
ENSMUSG00000035285	10.5824	10.9906	10.8185	10.5298	10.468	10.7054	10.6638	10.7567	10.7178	10.831	11.1296	10.9648	10.5189	10.4767	10.6706	10.761	10.5175	10.469	10.7305	10.9112	10.8242	10.7846	10.5065	0.187843142665196	-0.0326510427906928	0.381319482018199	0.0181468410334115	23.3426215927095	10.5065	0.187843142665196	-0.0326510427906928	0.381319482018199	0.0181468410334115	23.3426215927095	4	0.746	1	0.8212	FALSE	Nat14
ENSMUSG00000035293	9.64	9.1271	9.0957	9.5069	9.4562	9.2316	9.199	9.4293	9.3059	9.1519	9.2293	9.5037	9.3533	9.3346	9.2595	9.2526	9.3064	9.4832	9.5525	9.3276	9.1892	9.2475	8.7019	NA	NA	NA	NA	NA	8.7019	NA	NA	NA	NA	NA	1	0.8658	1	0.8208	FALSE	G2e3
ENSMUSG00000035297	11.4066	11.2502	11.0773	11.306	11.2542	11.2527	11.2435	11.3169	11.3104	11.3104	11.1203	10.939	11.2964	11.2672	11.2042	11.203	11.2897	11.1936	11.3218	11.3468	11.3395	11.2932	11.1013	NA	NA	NA	NA	NA	11.1013	NA	NA	NA	NA	NA	1	0.6619	1	0.7728	FALSE	Cops4
ENSMUSG00000035299	8.2494	8.2791	8.1924	8.1069	8.1708	8.4635	8.1177	8.1679	8.2497	8.1626	8.2568	8.5633	8.1457	8.0026	8.4028	8.291	8.2702	8.0791	8.2137	8.222	8.2014	7.9437	6.6305	NA	NA	NA	NA	NA	6.6305	NA	NA	NA	NA	NA	1	0.8643	1	0.8232	FALSE	Mid1
ENSMUSG00000035305	7.6568	7.7051	7.9691	7.8072	7.5858	7.6833	7.7587	7.7653	7.774	7.665	7.6549	7.7739	7.8177	7.7619	7.8396	7.7429	7.7081	7.9176	7.6901	7.6995	7.6526	7.7417	5.1738	NA	NA	NA	NA	NA	5.1738	NA	NA	NA	NA	NA	1	0.7258	1	0.8202	FALSE	Ror1
ENSMUSG00000035310	9.3581	8.9239	9.2349	9.3791	9.3797	9.2054	9.2956	9.1472	9.1681	9.0609	9.0163	9.1722	9.1853	9.2268	9.1741	9.1448	9.2705	9.3194	9.1447	9.0655	9.0296	9.1292	8.4706	-0.154791077087887	0.0576029690179506	0.330323354219536	0.0194983174983442	10.6392048249339	8.4706	-0.154791077087887	0.0576029690179506	0.330323354219536	0.0194983174983442	10.6392048249339	4	0.6653	1	0.6973	FALSE	Lin54
ENSMUSG00000035311	11.6102	11.2496	11.3677	11.5361	11.5804	11.5312	11.518	11.425	11.3493	11.4816	11.3692	11.417	11.7339	11.4216	11.3788	11.3441	11.5473	11.4662	11.5969	11.2797	11.5041	11.4756	11.335	NA	NA	NA	NA	NA	11.335	NA	NA	NA	NA	NA	1	0.846	1	0.8241	FALSE	Gnptab
ENSMUSG00000035314	9.4059	9.7198	10.0475	9.6219	9.3819	9.4356	9.5687	9.3514	9.5469	9.4482	10.0809	9.9022	9.6721	9.6297	9.8228	9.5723	9.584	9.7629	9.4952	9.6461	9.6376	9.4603	9.1408	0.0533071020881015	0.191101479786625	0.396794267648459	0.0217045982000983	4.96091586755814	9.1408	0.0533071020881015	0.191101479786625	0.396794267648459	0.0217045982000983	4.96091586755814	4	0.4569	1	0.5553	FALSE	Gdpd5
ENSMUSG00000035325	11.6989	11.872	11.8918	11.743	11.7533	11.8526	11.8232	11.5551	11.8009	11.85	11.7775	11.5373	11.7521	11.7348	11.8676	11.8134	11.8441	11.7702	11.7448	11.8612	11.7572	11.7878	11.6732	NA	NA	NA	NA	NA	11.6732	NA	NA	NA	NA	NA	1	0.7372	1	0.816	FALSE	Sec31a
ENSMUSG00000035329	11.1106	10.85	10.6581	11.063	10.9156	10.9551	10.9564	10.9846	10.9212	10.9013	10.8701	10.5454	10.8398	10.8904	10.8531	10.7797	10.9763	10.9648	11.049	10.9671	11.0038	10.9814	10.7198	NA	NA	NA	NA	NA	10.7198	NA	NA	NA	NA	NA	1	0.4202	1	0.7866	FALSE	Fbxo33
ENSMUSG00000035342	10.3975	11.0622	11.18	10.5615	10.5391	11.0054	11.0571	10.5389	10.8915	10.8726	11.0096	10.7485	10.439	10.3748	10.9615	10.8396	10.5368	10.5765	10.894	10.8691	10.9024	10.9367	10.5875	NA	NA	NA	NA	NA	10.5875	NA	NA	NA	NA	NA	1	0.8103	1	0.7979	FALSE	Lzts2
ENSMUSG00000035351	8.4286	8.3861	8.3363	8.5387	8.4611	8.3883	8.3702	8.491	8.2987	8.406	8.2877	8.4674	8.4627	8.4849	8.2409	8.3978	8.4537	8.4226	8.4557	8.5056	8.4463	8.3214	7.069	NA	NA	NA	NA	NA	7.069	NA	NA	NA	NA	NA	1	0.8623	1	0.8241	FALSE	Nup37
ENSMUSG00000035354	10.1262	10.1959	10.2819	10.2747	10.1399	10.2365	10.2973	10.1015	10.1168	10.1714	10.159	10.2325	10.1766	10.2613	10.3625	10.2645	10.1822	10.3485	10.1451	10.1763	10.0965	10.2061	9.8787	-0.0713187625318372	0.0482529796642287	0.172217489652463	0.00871661561703378	9.72789545459527	9.8787	-0.0713187625318372	0.0482529796642287	0.172217489652463	0.00871661561703378	9.72789545459527	4	0.6199	1	0.7696	FALSE	Uvrag
ENSMUSG00000035355	8.2913	8.5029	9.0493	8.3995	8.7323	8.2674	8.5987	8.2636	8.6481	8.3213	8.9933	9.6648	8.5067	8.7559	8.6287	9.0145	8.4591	8.6718	8.6321	8.6567	8.6935	8.2598	7.3234	NA	NA	NA	NA	NA	7.8261	NA	NA	NA	NA	NA	1	0.3952	2	0.7101	FALSE	Kcnh4
ENSMUSG00000035356	8.4182	8.4281	8.5686	8.4405	8.4751	8.4587	8.4517	8.6042	8.5109	8.4373	8.4562	8.7616	8.5024	8.5085	8.6887	8.5846	8.639	8.7187	8.5778	8.5056	8.3425	8.5083	7.2142	NA	NA	NA	NA	NA	7.4008	NA	NA	NA	NA	NA	1	0.714	2	0.6036	FALSE	Nfkbiz
ENSMUSG00000035357	9.0033	8.2611	8.8872	8.4928	8.7323	8.4489	8.5362	8.2837	8.3771	8.4373	8.3058	10.0763	8.3441	8.6155	8.8524	8.5478	8.2702	9.5198	8.392	8.4808	8.5315	8.2704	7.6761	NA	NA	NA	NA	NA	7.6761	NA	NA	NA	NA	NA	1	0.7729	1	0.677	FALSE	Pdzrn3
ENSMUSG00000035367	9.5312	9.3254	9.2597	9.476	9.4174	9.503	9.3049	9.4637	9.3408	9.4345	9.376	9.2591	9.3599	9.4783	9.3744	9.5014	9.3494	9.3965	9.4974	9.5784	9.3492	9.3708	8.8125	NA	NA	NA	NA	NA	8.8125	NA	NA	NA	NA	NA	1	0.8098	1	0.8241	FALSE	Rmi1
ENSMUSG00000035370	10.5132	10.728	10.7382	10.4614	10.4843	10.6107	10.5045	10.6089	10.6339	10.6413	10.7548	10.7184	10.5544	10.4767	10.6533	10.7042	10.5602	10.418	10.5688	10.7038	10.5474	10.5777	10.3554	NA	NA	NA	NA	NA	10.3554	NA	NA	NA	NA	NA	1	0.7221	1	0.8204	FALSE	Adat3
ENSMUSG00000035372	9.1015	9.2747	9.253	9.1536	9.1786	9.0805	9.1839	9.2196	9.2723	9.0504	9.2042	9.2136	9.1474	9.2628	9.3281	9.2203	9.2219	9.4027	9.0909	9.1975	9.1489	9.1542	8.4987	NA	NA	NA	NA	NA	8.4987	NA	NA	NA	NA	NA	1	0.6943	1	0.7391	FALSE	1810055G02Rik
ENSMUSG00000035376	10.3591	10.124	10.1029	10.1257	10.3037	10.1002	10.0516	10.2783	10.2476	10.1944	10.0675	10.5884	10.1448	10.2576	10.1501	10.1629	10.2999	10.3949	10.064	10.2087	10.1326	10.2446	9.8888	NA	NA	NA	NA	NA	9.8888	NA	NA	NA	NA	NA	1	0.8568	1	0.7898	FALSE	Hacd2
ENSMUSG00000035378	8.8035	8.6433	8.7215	8.932	9.0083	8.8653	8.8269	8.8211	8.796	8.7773	8.7763	8.7694	8.7824	8.6777	8.7457	8.7374	8.8271	8.6828	8.8717	8.7868	8.8248	8.7767	7.8137	-0.184437504383722	0.0013307321365509	0.368884609986997	0.0236048789149756	11.9724408863815	7.8137	NA	NA	NA	NA	NA	2	0.5626	1	0.7113	FALSE	Shq1
ENSMUSG00000035382	9.8434	10.2479	10.1793	10.0402	10.1032	9.9901	10.0795	9.9808	10.09	10.0417	10.0705	10.307	10.1098	10.108	10.1587	10.167	10.1501	9.9641	9.9763	9.9092	9.9667	9.9191	9.7024	NA	NA	NA	NA	NA	9.7024	-0.0303759647683869	0.146415126609707	0.299065802362937	0.0154119489599387	6.78137198812636	3	0.3437	1	0.8235	FALSE	Pcsk7
ENSMUSG00000025170	9.3941	9.1754	9.6234	9.1462	9.1942	8.9648	9.0838	9.3819	9.1565	9.097	10.1031	10.7458	9.6316	9.3726	9.3782	9.3523	9.0313	9.5103	8.9559	9.3797	9.0102	8.8031	8.5511	NA	NA	NA	NA	NA	8.9314	0.354110296401378	0.552699361238815	1.31281481699631	0.07349402973434	3.82350804789264	3	0.6147	2	0.5166	TRUE	Rab40b
ENSMUSG00000035390	12.8874	13.2392	13.4982	13.0885	12.9427	13.0002	13.2619	12.7668	13.1844	12.9454	13.307	13.5829	13.1054	13.317	13.4431	13.1692	13.0987	13.2597	13.0313	13.0707	13.2105	13.1572	13.0543	NA	NA	NA	NA	NA	13.1999	NA	NA	NA	NA	NA	1	0.5251	2	0.5205	FALSE	Brsk1
ENSMUSG00000035392	10.8264	11.1284	11.0706	10.7461	10.8967	10.9114	10.9234	10.8989	11.0173	11.0537	11.2191	11.1975	11.0478	10.9432	11.1324	11.1997	10.7753	10.8143	10.9974	11.0545	10.8899	10.8963	10.804	NA	NA	NA	NA	NA	10.804	NA	NA	NA	NA	NA	1	0.5398	1	0.6922	FALSE	Dennd1a
ENSMUSG00000035397	9.5248	9.8944	10.2925	9.5989	9.6351	9.5156	9.6499	9.8006	9.8623	9.6991	10.4784	10.6282	9.8369	9.6866	9.9692	10.0652	9.5817	9.6674	9.5653	9.7884	9.5496	9.4779	9.3968	NA	NA	NA	NA	NA	9.3968	0.190316672426592	0.379990604541787	0.84997245918574	0.0452267670825158	4.22641309640996	3	0.4505	1	0.7409	FALSE	Klf16
ENSMUSG00000035399	9.1103	9.1501	9.0441	9.1561	9.1441	9.3387	9.1427	9.2443	9.1864	9.1021	9.0892	8.9555	9.0628	9.1036	9.0246	9.0676	9.1715	9.1249	9.0909	9.0215	9.1519	9.2124	8.4413	NA	NA	NA	NA	NA	8.3261	NA	NA	NA	NA	NA	1	0.5385	2	0.6214	FALSE	Oser1
ENSMUSG00000035401	10.9839	10.7023	10.8903	11.112	10.9483	10.9812	11.0045	11.1143	10.9663	10.8266	10.9712	11.2757	10.9651	10.9576	10.8218	10.888	11.0606	11.165	10.9896	10.8973	10.9007	10.9388	10.7881	NA	NA	NA	NA	NA	10.7881	NA	NA	NA	NA	NA	1	0.7355	1	0.7975	FALSE	Emsy
ENSMUSG00000035403	8.1928	8.4932	8.3266	8.0882	8.3098	8.511	8.1915	8.5702	8.0979	8.5138	8.5698	8.6936	8.4261	8.1518	8.4833	8.5289	8.3082	8.1107	8.4243	8.3251	8.2145	8.1482	6.9576	NA	NA	NA	NA	NA	6.9576	NA	NA	NA	NA	NA	1	0.7671	1	0.8085	FALSE	Crb2
ENSMUSG00000035407	8.8619	9.0527	9.3566	9.1209	8.8663	9.0117	9.3026	9.1255	8.9982	8.869	9.0612	8.7059	9.1189	9.3585	9.361	8.6845	9.0346	9.279	8.8237	8.8903	9.0328	9.2521	8.2897	NA	NA	NA	NA	NA	8.2897	NA	NA	NA	NA	NA	1	0.7966	1	0.8242	FALSE	Kank4
ENSMUSG00000035413	9.375	9.5262	9.4353	9.1904	8.9314	9.1347	9.1163	9.3011	9.2529	9.2974	9.1985	9.2618	9.2905	9.3078	9.3398	9.0272	9.1191	9.1325	9.0817	9.0437	9.2875	9.2382	8.5465	0.162069512276255	0.100598597404746	0.381505463181147	0.022319328159571	2.12189319356376	8.5465	0.162069512276255	0.100598597404746	0.381505463181147	0.022319328159571	2.12189319356376	4	0.5104	1	0.5677	FALSE	Tmem98
ENSMUSG00000035429	7.7053	7.6933	7.8878	7.6377	7.6119	7.4383	7.6858	7.5282	7.5956	7.632	7.8665	7.9097	7.7013	7.7407	7.9534	7.5786	7.642	7.8532	7.665	7.675	7.6905	7.5244	4.7692	NA	NA	NA	NA	NA	5.1606	NA	NA	NA	NA	NA	1	0.3903	2	0.5037	FALSE	Ptprh
ENSMUSG00000035431	8.8654	9.1698	9.447	9.0313	9.117	9.3291	9.3233	8.3742	9.2333	9.293	9.2702	8.9915	8.9151	9.2955	9.2698	9.2789	9.1285	9.0912	9.3071	8.8938	9.4988	9.2452	8.4561	NA	NA	NA	NA	NA	8.4561	NA	NA	NA	NA	NA	1	0.8567	1	0.8119	FALSE	Sstr1
ENSMUSG00000035437	11.9581	11.3846	11.419	11.7497	11.8131	11.6792	11.7233	11.5966	11.4844	11.573	11.5751	11.4892	11.7209	11.71	11.5221	11.5039	11.7542	11.7709	11.794	11.4946	11.6742	11.6908	11.5304	NA	NA	NA	NA	NA	11.5304	NA	NA	NA	NA	NA	1	0.8319	1	0.8242	FALSE	Rabgap1
ENSMUSG00000035439	9.2985	9.5197	9.3251	9.3832	9.3729	9.5323	9.3879	9.46	9.3101	9.5224	9.4389	8.8941	9.3223	9.3346	9.278	9.3399	9.5086	9.209	9.4164	9.4805	9.4225	9.4504	8.7687	NA	NA	NA	NA	NA	8.7687	NA	NA	NA	NA	NA	1	0.7322	1	0.7288	FALSE	Haus8
ENSMUSG00000035441	9.5795	9.6744	9.9911	9.561	9.5741	9.5691	9.6062	9.4485	9.6872	9.4886	9.4366	9.2774	9.6441	9.7395	9.8565	9.4312	9.4289	9.5255	9.1418	9.2891	9.3542	9.4856	9.1206	-0.0815037346851294	0.215057574962525	0.459967908951856	0.0252160099592364	7.38373261416096	8.9045	-0.0815037346851294	0.215057574962525	0.459967908951856	0.0258277204972221	7.38373261416096	4	0.5804	2	0.7891	FALSE	Myo1d
ENSMUSG00000035443	10.4416	10.4385	10.2398	10.4095	10.4995	10.3991	10.4819	10.5743	10.3837	10.4961	10.3233	10.3435	10.444	10.3872	10.2801	10.3852	10.4281	10.3537	10.4784	10.5094	10.4474	10.5117	10.1426	NA	NA	NA	NA	NA	10.1426	NA	NA	NA	NA	NA	1	0.4148	1	0.7703	FALSE	Thyn1
ENSMUSG00000035456	8.4985	8.1859	9.0282	7.7893	8.4469	8.1302	7.8427	7.7562	7.8943	7.9654	7.7741	9.8177	8.329	8.5271	8.9161	8.9219	7.7206	8.9381	7.8132	8.0162	8.0366	7.89	6.9489	-0.0686650913422416	1.13804288387462	2.28022498916814	0.164071293908093	6.23018794127903	6.9489	-0.0686650913422416	1.13804288387462	2.28022498916814	0.164071293908093	6.23018794127903	4	0.7733	1	0.5371	TRUE	Prdm8
ENSMUSG00000035459	7.6568	7.823	7.5044	7.7327	7.7279	7.7607	7.9262	7.8258	7.8405	7.9934	7.6805	7.6584	7.5029	7.6844	7.5838	7.7756	7.6954	7.7153	8.0359	7.7458	7.824	7.98	5.1979	0.14898926964855	-0.551881030791885	1.14327682495242	0.109974588604693	19.0071849627431	5.1979	0.14898926964855	-0.551881030791885	1.14327682495242	0.109974588604693	19.0071849627431	4	0.9033	1	0.7839	TRUE	Stab2
ENSMUSG00000035469	11.3529	11.0921	11.0589	11.3649	11.3708	11.2268	11.2711	11.1358	11.1564	11.0943	10.9688	10.7946	11.2085	11.1658	11.1629	11.013	11.2301	11.224	11.3025	11.0801	11.1256	11.1549	11.0037	NA	NA	NA	NA	NA	11.0037	NA	NA	NA	NA	NA	1	0.4702	1	0.5172	FALSE	Rcbtb1
ENSMUSG00000035472	7.7283	7.6308	7.6836	7.7893	7.5858	7.6714	7.5777	7.5667	7.7007	7.4121	7.6929	7.7301	7.6798	7.7619	7.7758	7.647	7.7682	7.8276	7.4694	7.6624	7.7492	7.7885	4.9132	NA	NA	NA	NA	NA	4.9132	NA	NA	NA	NA	NA	1	0.7873	1	0.5642	FALSE	Slc25a21
ENSMUSG00000035473	7.9757	7.8328	8.0303	8.0295	7.8452	7.8112	7.8514	7.809	7.7912	7.8427	7.9225	8.2085	7.9104	7.9791	8.0595	7.9634	8.0296	8.033	7.8028	7.8786	7.9965	7.8659	5.6655	NA	NA	NA	NA	NA	5.9523	NA	NA	NA	NA	NA	1	0.4022	2	0.6273	FALSE	Galm
ENSMUSG00000035476	10.4214	9.7346	9.7658	10.3721	10.1516	10.0555	10.1107	10.0368	9.9506	9.8644	9.9054	9.8973	10.106	10.1311	9.8605	9.7598	10.1323	10.1676	10.1109	9.8467	10.0139	10.0737	9.6597	NA	NA	NA	NA	NA	9.6597	NA	NA	NA	NA	NA	1	0.8245	1	0.7876	FALSE	Tab3
ENSMUSG00000035478	11.3918	11.788	11.7553	11.3725	11.2483	11.5017	11.5656	11.4604	11.5701	11.4648	11.7611	11.7679	11.3777	11.3338	11.6391	11.6224	11.3798	11.3343	11.4553	11.5321	11.571	11.4613	11.3971	NA	NA	NA	NA	NA	11.3971	NA	NA	NA	NA	NA	1	0.6695	1	0.8236	FALSE	Mbd3
ENSMUSG00000035486	9.2009	9.2166	9.0957	8.8778	9.2274	8.8232	8.8336	8.7073	9.0473	9.0713	9.3908	10.7046	8.9662	9.0298	9.1586	9.508	8.9076	9.8313	9.0506	9.1376	9.0102	9.0377	8.2134	NA	NA	NA	NA	NA	8.8292	NA	NA	NA	NA	NA	1	0.6107	2	0.8226	FALSE	Plk5
ENSMUSG00000035493	8.8035	8.9102	9.2096	8.9052	8.7618	8.7189	8.9813	8.4827	8.8969	8.774	8.703	8.5541	8.8996	8.9959	9.2324	8.7689	8.8507	9.2066	8.7337	8.6567	8.7865	8.79	7.9269	-0.187653405636729	0.17687146748588	0.5157414726689	0.0325311608311412	9.1129469326043	7.9269	-0.187653405636729	0.17687146748588	0.5157414726689	0.0325311608311412	9.1129469326043	4	0.3659	1	0.8236	FALSE	Tgfbi
ENSMUSG00000035495	9.3483	9.4284	9.3813	9.4915	9.4814	9.5281	9.4222	9.5815	9.4774	9.4206	9.4102	9.4546	9.3858	9.4848	9.3339	9.4611	9.4778	9.5775	9.4306	9.4669	9.4784	9.4622	8.879	NA	NA	NA	NA	NA	8.879	NA	NA	NA	NA	NA	1	0.5137	1	0.8221	FALSE	Tstd2
ENSMUSG00000035498	7.7395	7.728	7.5319	7.5779	7.7172	7.7395	7.4599	7.809	7.5956	7.8831	7.7405	7.532	7.5726	7.5236	7.427	7.7429	7.5678	7.3394	7.665	7.7345	7.7714	7.6371	4.7703	NA	NA	NA	NA	NA	4.7703	NA	NA	NA	NA	NA	1	0.4854	1	0.6772	FALSE	Cdcp1
ENSMUSG00000035504	8.6566	8.879	9.0598	8.6517	8.5207	8.6132	8.6464	8.3833	8.5343	8.727	8.8713	9.158	8.5153	8.8575	8.7672	8.8694	8.512	8.6681	8.6321	8.5488	8.6153	8.6201	7.6598	0.130833445109171	0.302774764630369	0.659666426176473	0.0430604613436654	4.44200763645304	7.6598	0.130833445109171	0.302774764630369	0.659666426176473	0.0430604613436654	4.44200763645304	4	0.8723	1	0.7948	TRUE	Reep6
ENSMUSG00000035505	9.6751	9.7511	9.826	9.5444	9.5525	9.6551	9.7249	9.6072	9.6698	9.7024	9.9088	9.8211	9.6651	9.5146	9.7237	9.7077	9.6554	9.617	9.5866	9.7812	9.6953	9.5807	9.1994	NA	NA	NA	NA	NA	9.1994	NA	NA	NA	NA	NA	1	0.7428	1	0.813	FALSE	Cox18
ENSMUSG00000035506	7.6441	7.6308	7.7236	7.6922	7.5584	7.5381	7.6633	8.2887	7.607	7.5471	7.7518	7.7949	7.7013	7.7075	7.7674	7.7085	7.7081	7.6285	7.5213	7.4854	7.4876	7.7221	4.9624	NA	NA	NA	NA	NA	4.9624	NA	NA	NA	NA	NA	1	0.6644	1	0.7802	FALSE	Slc12a8
ENSMUSG00000035509	8.9711	8.6728	8.6762	8.9409	8.9218	8.8549	8.8235	8.6116	8.609	8.774	8.8529	8.4873	8.8713	8.8885	8.7144	8.6421	8.6933	8.6345	8.9075	8.5346	8.8323	8.9155	7.7825	NA	NA	NA	NA	NA	7.7825	NA	NA	NA	NA	NA	1	0.7556	1	0.8002	FALSE	Fbxl21
ENSMUSG00000035513	9.162	9.6992	9.8581	9.3365	9.2866	9.1347	9.4286	8.7409	9.4515	9.2484	9.9272	9.9897	9.4091	9.3981	9.7163	9.5276	9.1715	9.411	9.2515	9.4038	9.3264	9.0672	8.8443	0.092227732064912	0.332058480764423	0.68925695994865	0.0389660689065773	4.96517390644772	8.8443	0.092227732064912	0.332058480764423	0.68925695994865	0.0389660689065773	4.96517390644772	4	0.6924	1	0.7331	TRUE	Ntng2
ENSMUSG00000035517	10.5895	10.5134	10.6359	10.6425	10.6688	10.6241	10.5795	10.5257	10.6339	10.5396	10.6253	10.5567	10.644	10.7351	10.7068	10.6066	10.7552	10.719	10.6171	10.554	10.6066	10.6014	10.3444	-0.0626084506517721	0.0266734399691834	0.136107170903006	0.00657876524705802	10.4616173600968	10.4062	-0.0626084506517721	0.0266734399691834	0.136107170903006	0.00653970434430023	10.4616173600968	4	0.6473	2	0.5743	FALSE	Tdrd7
ENSMUSG00000035521	11.1043	11.2851	11.3084	11.0936	11.1663	11.1447	11.1443	11.3416	11.3263	11.2686	11.3203	11.3675	11.1915	11.1904	11.1923	11.2756	11.2363	11.1296	11.1854	11.2829	11.247	11.2223	11.0737	NA	NA	NA	NA	NA	11.0737	NA	NA	NA	NA	NA	1	0.5395	1	0.8092	FALSE	Gnptg
ENSMUSG00000035529	10.2073	10.0958	10.2255	10.2039	10.252	10.0989	10.1932	10.1015	10.1799	10.0805	10.1089	10.2467	10.2052	10.2264	10.1864	10.1085	10.2444	10.1924	10.0699	9.9305	10.0108	10.1391	9.8101	-0.0450064316685777	0.0785637618707522	0.181083887420417	0.00922946164137766	7.98712577616038	9.8101	-0.0450064316685777	0.0785637618707522	0.181083887420417	0.00922946164137766	7.98712577616038	4	0.5579	1	0.7889	FALSE	Prdm4
ENSMUSG00000035530	13.238	13.1952	13.1293	13.2194	13.0667	13.1549	13.1506	13.413	13.2451	13.0992	13.2332	13.2419	13.1783	13.1962	13.1541	13.1341	13.2012	13.2493	13.1681	13.2966	13.2065	13.1826	13.1604	NA	NA	NA	NA	NA	13.1604	NA	NA	NA	NA	NA	1	0.6425	1	0.8182	FALSE	Eif1
ENSMUSG00000035539	7.3123	7.8029	7.4441	7.3979	7.599	8.0239	7.1158	7.8662	7.5721	8.1156	7.8949	7.5917	7.7013	7.308	7.3208	7.8657	7.5517	7.1648	7.8532	7.8499	7.6394	7.4808	4.8551	NA	NA	NA	NA	NA	4.8551	NA	NA	NA	NA	NA	1	0.7078	1	0.8108	FALSE	Ccdc180
ENSMUSG00000035545	12.7991	13.721	13.8944	13.3297	13.5033	13.5117	13.5352	13.3533	13.6961	13.7054	13.6686	13.9433	13.5843	13.5895	13.7322	13.898	13.5154	13.3879	13.6251	13.6063	13.3989	13.3889	13.5517	NA	NA	NA	NA	NA	13.5517	NA	NA	NA	NA	NA	1	0.8211	1	0.763	FALSE	Leng8
ENSMUSG00000035547	10.792	10.9208	10.8495	10.8953	10.7671	10.9543	10.8918	10.9225	10.9166	11.107	10.8624	10.5619	10.9063	10.8048	10.9731	10.8872	11.0776	10.8575	10.9317	10.9726	10.9432	10.9707	10.7042	NA	NA	NA	NA	NA	10.7042	NA	NA	NA	NA	NA	1	0.3841	1	0.8237	FALSE	Capn5
ENSMUSG00000035551	7.6178	7.9504	7.8955	7.7026	7.6953	7.7395	7.7878	9.1687	7.691	7.8344	8.4613	8.0932	7.9184	7.7826	7.8319	7.7539	7.6134	7.5925	7.8335	8.0551	7.7146	7.7608	5.7919	0.357120372385208	-1.02286900276396	2.16683728709647	0.187056643998459	19.2830621463922	5.7919	NA	NA	NA	NA	NA	2	0.5065	1	0.8094	TRUE	Igfbpl1
ENSMUSG00000035559	9.278	9.5475	9.5712	9.1611	9.0523	9.176	9.4243	9.2354	9.3122	9.1544	9.4413	9.3208	9.132	9.2163	9.4678	9.2579	9.1128	9.3369	9.1823	9.2279	9.2636	9.3708	8.6367	NA	NA	NA	NA	NA	8.6367	NA	NA	NA	NA	NA	1	0.7486	1	0.8179	FALSE	Mpv17l2
ENSMUSG00000035561	9.0956	9.4467	9.205	9.1709	9.1387	9.1732	9.1864	9.215	9.2112	9.293	9.3509	8.9353	9.2973	9.2501	9.3063	9.2203	9.2248	9.0294	9.3453	9.3402	9.1519	9.2218	8.5334	NA	NA	NA	NA	NA	8.5334	NA	NA	NA	NA	NA	1	0.8305	1	0.8209	FALSE	Aldh1b1
ENSMUSG00000035566	12.5212	11.9219	11.3836	12.0454	12.3002	12.5104	11.9258	12.2869	12.0409	12.7156	12.1016	11.5321	12.0789	11.6757	11.6406	12.2854	12.3261	11.6941	12.7346	12.3905	12.477	12.3933	12.0823	0.0958619162148185	-0.300422114631605	0.63069153772697	0.0260998127966636	19.1798267872244	12.0823	0.0958619162148185	-0.300422114631605	0.63069153772697	0.0260998127966636	19.1798267872244	4	0.5932	1	0.811	TRUE	Pcdh17
ENSMUSG00000035569	12.6878	12.7744	12.9196	12.7621	12.9272	12.8593	12.8751	12.6927	12.8158	12.9566	12.9026	12.9458	12.8975	12.8378	12.9333	12.9332	12.8854	12.7977	12.9322	12.7747	12.7466	12.6807	12.7951	NA	NA	NA	NA	NA	12.7951	NA	NA	NA	NA	NA	1	0.702	1	0.7899	FALSE	Ankrd11
ENSMUSG00000035572	10.0401	9.6073	9.647	9.8549	9.8645	9.7731	9.7584	9.7992	9.7059	9.6136	9.7711	9.7032	9.7963	9.6604	9.6326	9.7543	9.822	9.7975	9.8005	9.632	9.6972	9.7291	9.2917	NA	NA	NA	NA	NA	9.2917	NA	NA	NA	NA	NA	1	0.8489	1	0.7802	FALSE	Dcaf10
ENSMUSG00000035575	10.7225	10.4953	10.4398	10.7271	10.6892	10.7285	10.7066	10.67	10.6024	10.6296	10.4873	10.5619	10.6133	10.6757	10.6273	10.5179	10.6605	10.7036	10.736	10.6135	10.7442	10.7117	10.4028	NA	NA	NA	NA	NA	10.4028	NA	NA	NA	NA	NA	1	0.5526	1	0.8235	FALSE	Utp6
ENSMUSG00000035576	9.1132	9.5849	9.4643	9.3622	9.7094	9.5911	9.7733	9.3859	9.6587	9.9833	9.5059	9.5553	9.6298	9.5884	9.4889	9.9135	9.8032	9.4675	9.6157	9.6075	9.6953	9.5699	9.0926	NA	NA	NA	NA	NA	9.0926	NA	NA	NA	NA	NA	1	0.7825	1	0.8038	FALSE	L3mbtl1
ENSMUSG00000035578	8.3484	8.2731	8.0433	8.2611	8.3098	8.534	8.1304	8.5113	8.3547	8.5815	8.2938	8.2645	8.2219	8.0908	8.165	8.3316	8.3145	8.1231	8.419	8.3423	8.3251	8.3653	6.8156	0.107465078071059	-0.268667730094471	0.578726506042136	0.0424560384295038	19.4534026153314	6.8156	0.107465078071059	-0.268667730094471	0.578726506042136	0.0424560384295038	19.4534026153314	4	0.6758	1	0.6806	TRUE	Iqcg
ENSMUSG00000035580	8.2555	8.249	7.9108	8.3375	8.177	8.419	8.3348	8.4449	8.2597	8.3455	8.1786	7.8544	8.3491	8.1584	8.1755	8.1717	8.2306	7.9915	8.3586	8.5393	8.2589	8.3605	6.7064	NA	NA	NA	NA	NA	6.7064	NA	NA	NA	NA	NA	1	0.4138	1	0.7826	FALSE	Kcnh8
ENSMUSG00000035585	10.954	11.4198	11.333	10.7547	10.8282	11.2429	11.0755	10.8811	11.191	11.2328	11.4299	11.0556	10.7645	10.7526	11.1861	11.2718	10.8991	10.6995	11.165	11.37	11.1933	11.2341	10.9345	NA	NA	NA	NA	NA	10.9345	NA	NA	NA	NA	NA	1	0.6363	1	0.8242	FALSE	Tsen34
ENSMUSG00000035595	7.8986	8.2428	7.962	7.9739	7.9933	7.9933	7.965	8.2837	8.0861	8.1853	8.1511	8.1627	7.9024	8.033	7.9534	7.9963	7.9047	8.165	8.2006	8.3251	8.2079	8.1482	6.2511	0.254176648523688	-0.284542956266222	0.763073948226397	0.0610355862477569	20.78491939349	6.2511	0.254176648523688	-0.284542956266222	0.763073948226397	0.0610355862477569	20.78491939349	4	0.9103	1	0.7864	TRUE	1600002K03Rik
ENSMUSG00000035596	12.7104	12.9707	12.6903	12.5839	12.7833	12.9815	12.7679	12.8153	12.9373	13.2013	12.8811	12.514	12.7778	12.4649	12.7401	13.1029	12.8646	12.4562	13.0045	13.0753	13.0011	12.9419	12.7891	0.0630095641007849	-0.139440718998157	0.3060321504868	0.0119645520042589	19.6211299472728	12.7891	0.0630095641007849	-0.139440718998157	0.3060321504868	0.0119645520042589	19.6211299472728	4	0.401	1	0.8214	FALSE	Mboat7
ENSMUSG00000035597	11.5386	10.8213	10.8177	11.1728	11.2042	11.0003	10.9866	11.2788	11.1239	11.0955	11.0782	11.4372	11.2681	11.1567	10.9798	11.0197	11.1103	11.2023	11.2906	11.0655	11.0448	11.1233	10.9706	NA	NA	NA	NA	NA	10.9706	NA	NA	NA	NA	NA	1	0.8378	1	0.8103	FALSE	Prpf39
ENSMUSG00000035601	9.4152	9.3623	9.2372	9.4019	9.4646	9.3194	9.3347	9.4234	9.406	9.4226	9.361	9.2748	9.4423	9.4718	9.3417	9.3021	9.3546	9.2904	9.4563	9.3601	9.2636	9.2973	8.748	NA	NA	NA	NA	NA	8.748	NA	NA	NA	NA	NA	1	0.857	1	0.782	FALSE	Trmt10b
ENSMUSG00000035606	8.0906	8.3479	8.3071	8.3375	8.3678	8.3986	8.1974	8.1163	8.1154	8.4284	8.3526	8.2765	8.3786	8.3903	8.4316	8.4902	8.302	8.2493	8.3473	8.5488	8.5834	8.4074	6.7574	NA	NA	NA	NA	NA	7.0403	NA	NA	NA	NA	NA	1	0.8429	2	0.7227	FALSE	Ky
ENSMUSG00000035614	11.1799	10.384	10.3331	11.0195	10.7992	10.8958	10.7815	10.7974	10.586	10.7103	10.6721	10.8452	10.7533	10.6665	10.4896	10.5369	10.8322	10.9857	10.9771	10.7095	10.8146	10.8335	10.5503	NA	NA	NA	NA	NA	10.5503	NA	NA	NA	NA	NA	1	0.7741	1	0.8242	FALSE	Fam179b
ENSMUSG00000035615	9.6182	9.8595	9.8494	9.6935	9.6646	9.7181	9.8436	9.5849	9.9519	9.9168	9.7562	9.4927	9.812	9.8311	9.8751	9.6944	9.8733	9.8819	9.9826	9.857	9.9128	9.9163	9.3628	NA	NA	NA	NA	NA	9.3628	NA	NA	NA	NA	NA	1	0.6595	1	0.748	FALSE	Frmpd1
ENSMUSG00000035620	11.6033	11.4354	11.4708	11.6346	11.5814	11.6131	11.5809	11.61	11.6167	11.6441	11.6308	11.4209	11.5934	11.6054	11.4648	11.5403	11.6372	11.5088	11.6867	11.7088	11.7249	11.6399	11.4677	0.0141933399082314	-0.0678273778364505	0.138592988017709	0.00604275871057209	18.7879326174296	11.4677	0.0141933399082314	-0.0678273778364505	0.138592988017709	0.00604275871057209	18.7879326174296	4	0.3565	1	0.7992	FALSE	Ric8b
ENSMUSG00000035621	10.3591	10.8449	11.039	10.5462	10.5025	10.7582	10.8443	10.5493	10.8147	10.7829	11.001	10.7494	10.5618	10.5648	10.945	10.843	10.7648	10.6789	10.7239	10.859	10.6438	10.6857	10.5169	NA	NA	NA	NA	NA	10.5169	NA	NA	NA	NA	NA	1	0.8764	1	0.8053	FALSE	Midn
ENSMUSG00000035623	11.2749	10.4694	10.5766	10.9786	10.9973	10.8307	10.7622	11.0018	10.723	10.7677	10.8109	11.0766	10.9056	10.8132	10.6434	10.7619	10.9446	10.9289	11.0227	10.6801	10.8545	10.8533	10.6554	NA	NA	NA	NA	NA	10.6554	NA	NA	NA	NA	NA	1	0.8679	1	0.8237	FALSE	Rsf1
ENSMUSG00000035629	11.4649	11.6662	11.6209	11.6034	11.7017	11.7156	11.7216	11.5945	11.6501	11.7848	11.6253	11.4903	11.5872	11.6761	11.5414	11.6674	11.6994	11.5871	11.6514	11.7901	11.6434	11.7178	11.5311	NA	NA	NA	NA	NA	11.5311	NA	NA	NA	NA	NA	1	0.6764	1	0.8158	FALSE	Rubcn
ENSMUSG00000035632	10.3437	10.8076	10.8359	10.5588	10.6409	10.852	10.7727	10.756	10.8543	10.9511	10.8777	10.8703	10.5673	10.6098	10.7549	10.8539	10.823	10.641	10.8595	10.9355	10.7424	10.7945	10.5474	NA	NA	NA	NA	NA	10.5474	NA	NA	NA	NA	NA	1	0.6263	1	0.8014	FALSE	Cnot3
ENSMUSG00000035637	10.2614	10.5916	10.3341	10.278	10.1098	10.4633	10.4099	10.2971	10.5086	10.4775	10.4189	9.7126	10.1886	10.2061	10.3447	10.4003	10.2785	10.0967	10.4309	10.4577	10.4093	10.4531	10.0363	NA	NA	NA	NA	NA	10.0363	NA	NA	NA	NA	NA	1	0.6871	1	0.7267	FALSE	Grhpr
ENSMUSG00000035640	13.3882	14.1227	13.9125	13.3894	13.4079	13.9573	13.7525	13.5386	13.8206	14.1403	14.1277	13.5131	13.4637	13.3121	13.8551	14.1766	13.6735	13.2603	14.0315	14.1627	13.9213	13.8299	13.7665	NA	NA	NA	NA	NA	13.7665	NA	NA	NA	NA	NA	1	0.714	1	0.8168	FALSE	Cbarp
ENSMUSG00000035642	9.6081	9.4513	9.3894	9.4992	9.4348	9.4334	9.5301	9.5815	9.4552	9.4025	9.5326	9.3965	9.4526	9.5459	9.4044	9.3325	9.5133	9.5757	9.414	9.4939	9.4577	9.656	8.9179	NA	NA	NA	NA	NA	8.9179	NA	NA	NA	NA	NA	1	0.8146	1	0.8236	FALSE	Aamdc
ENSMUSG00000035649	11.5484	11.0822	11.1491	11.3786	11.3877	11.249	11.3137	11.494	11.2597	11.1801	11.3028	11.5692	11.2843	11.3901	10.9846	11.0892	11.2837	11.4352	11.4269	11.1759	11.2644	11.2513	11.1542	NA	NA	NA	NA	NA	11.1542	NA	NA	NA	NA	NA	1	0.8231	1	0.8208	FALSE	Zcchc7
ENSMUSG00000035653	11.5561	11.1373	11.0681	11.3715	11.2934	11.3651	11.3076	11.3698	11.1324	11.3285	11.2735	11.0425	11.4151	11.3198	11.1592	11.2446	11.3102	11.2593	11.3869	11.3836	11.3401	11.3571	11.1472	NA	NA	NA	NA	NA	11.1472	NA	NA	NA	NA	NA	1	0.8459	1	0.8238	FALSE	Lrfn5
ENSMUSG00000035666	10.9209	10.6036	10.539	10.9753	11.1221	10.993	10.8172	10.837	10.6819	10.7956	10.7984	10.5944	10.8624	10.7535	10.596	10.693	10.9829	10.8219	11.002	10.7318	10.8941	10.8194	10.6081	NA	NA	NA	NA	NA	10.6081	NA	NA	NA	NA	NA	1	0.6062	1	0.7982	FALSE	Gtf3c4
ENSMUSG00000035671	9.5629	9.9865	9.9418	9.6462	9.7094	9.9462	10.0162	9.685	9.8815	9.9237	10.0372	9.7107	9.6824	9.6336	10.0152	9.9569	9.9874	9.8221	9.9327	9.9817	9.9111	9.8243	9.4379	NA	NA	NA	NA	NA	9.4379	NA	NA	NA	NA	NA	1	0.7719	1	0.7935	FALSE	Zswim4
ENSMUSG00000035673	9.4767	10.1015	10.2321	9.6869	9.8032	9.841	9.8326	9.7873	9.9802	9.9306	10.0928	10.1891	9.959	9.9666	10.1436	10.1226	9.7725	9.8145	9.8202	9.8621	9.7393	9.8061	9.5129	NA	NA	NA	NA	NA	9.5129	NA	NA	NA	NA	NA	1	0.51	1	0.7595	FALSE	Sbno2
ENSMUSG00000035674	10.4089	10.491	10.3914	10.5371	10.348	10.2075	10.6303	10.4429	10.4232	10.0315	10.5822	10.177	10.2879	10.5438	10.1239	10.046	10.0104	10.3662	10.1109	10.0035	10.4383	10.3789	10.115	NA	NA	NA	NA	NA	9.9479	0.181348543428381	0.120620845946849	0.43559927768778	0.0218940449750796	2.24194517065876	3	0.4479	2	0.5334	FALSE	Ndufa3
ENSMUSG00000035681	12.3157	11.8842	11.9898	12.4466	12.1506	12.087	12.3928	11.8476	12.0412	11.7083	11.8511	11.4119	12.1862	12.4044	12.0799	11.4649	12.2532	12.3742	12.0085	11.9464	12.2475	12.3022	12.0041	NA	NA	NA	NA	NA	12.0041	NA	NA	NA	NA	NA	1	0.7295	1	0.8201	FALSE	Kcnc2
ENSMUSG00000035686	9.2883	9.2876	8.9455	9.1487	9.136	9.1347	9.209	9.3285	9.1401	9.1021	9.1015	9.2	9.1728	9.0979	9.1246	9.1361	9.0546	9.2018	9.0909	9.4157	9.2875	9.2794	8.4673	NA	NA	NA	NA	NA	8.4673	NA	NA	NA	NA	NA	1	0.5382	1	0.822	FALSE	Thrsp
ENSMUSG00000035692	7.7505	7.6933	8.3505	7.7424	7.7385	7.6471	7.8157	7.7831	7.7291	7.7454	7.5857	7.7632	7.7423	7.878	7.96	7.7429	7.8447	7.9479	7.7487	7.723	7.8034	7.8576	5.4176	NA	NA	NA	NA	NA	5.4176	NA	NA	NA	NA	NA	1	0.4947	1	0.818	FALSE	Isg15
ENSMUSG00000035696	10.8953	10.6262	10.732	10.9172	10.8605	10.7504	10.8007	10.7974	10.7026	10.638	10.6474	10.7512	10.7717	10.8624	10.7843	10.6096	10.8221	10.8742	10.8216	10.6877	10.7995	10.7907	10.5552	NA	NA	NA	NA	NA	10.5552	NA	NA	NA	NA	NA	1	0.7111	1	0.8235	FALSE	Rnf38
ENSMUSG00000035697	8.5644	8.9306	9.0039	8.6178	8.9154	8.7722	8.8534	8.8668	8.9026	8.7903	8.8677	9.1806	8.8777	9.0298	8.8943	9.0081	8.8468	8.8806	8.8161	8.6653	8.7225	8.6612	7.9321	NA	NA	NA	NA	NA	7.9321	NA	NA	NA	NA	NA	1	0.4308	1	0.7682	FALSE	Arhgap45
ENSMUSG00000035704	8.7616	8.8505	8.7215	8.6664	8.679	8.7647	8.6542	8.9252	8.686	8.8192	8.7238	8.972	8.7824	8.733	8.6253	8.7254	8.791	8.6791	8.8237	8.8543	8.836	8.848	7.7804	0.145312347675549	-0.0674032743997707	0.32036778731196	0.0205881212116065	22.3410484037825	7.7804	0.145312347675549	-0.0674032743997707	0.32036778731196	0.0205881212116065	22.3410484037825	4	0.7494	1	0.7924	FALSE	Alg8
ENSMUSG00000035711	8.1259	8.6305	8.6548	8.2451	8.3418	8.497	8.5447	8.6336	8.7455	8.5969	8.7402	9.0391	8.3491	8.2693	8.3818	8.4552	8.5476	8.5641	8.5962	8.6989	8.6637	8.6722	7.3671	0.264068031740421	-0.213699270883561	0.679409460527084	0.0461111765901378	21.4012129339977	7.3671	0.264068031740421	-0.213699270883561	0.679409460527084	0.0461111765901378	21.4012129339977	4	0.5394	1	0.7594	TRUE	Dok3
ENSMUSG00000035713	10.078	10.4737	10.4605	10.2648	10.3963	10.5001	10.3719	10.2592	10.3606	10.4766	10.4047	10.2156	10.4014	10.385	10.4314	10.5104	10.3328	10.1676	10.41	10.4352	10.2822	10.2756	10.0702	NA	NA	NA	NA	NA	10.0702	NA	NA	NA	NA	NA	1	0.84	1	0.8207	FALSE	Usp35
ENSMUSG00000035722	9.7966	10.5427	10.7172	10.2802	10.2156	10.4058	10.5868	10.1587	10.4026	10.3538	10.5073	10.2182	10.2778	10.5378	10.7024	10.2388	10.4354	10.5117	10.3758	10.4408	10.4734	10.5006	10.1243	NA	NA	NA	NA	NA	10.1243	NA	NA	NA	NA	NA	1	0.8539	1	0.7693	FALSE	Abca7
ENSMUSG00000035725	9.6301	9.5133	9.6268	9.7774	9.6809	9.6069	9.7551	9.5534	9.5795	9.5112	9.49	9.7607	9.7594	9.8041	9.6025	9.452	9.7975	9.8099	9.6198	9.6137	9.6233	9.7969	9.1633	NA	NA	NA	NA	NA	9.1633	NA	NA	NA	NA	NA	1	0.6768	1	0.7119	FALSE	Prkx
ENSMUSG00000035726	11.3705	11.0992	11.1444	11.3546	11.4433	11.3532	11.3433	11.1581	11.105	11.2643	11.2521	11.1266	11.3339	11.247	11.2633	11.0676	11.2328	11.2693	11.3371	11.0538	11.175	11.1602	11.0825	NA	NA	NA	NA	NA	11.0825	NA	NA	NA	NA	NA	1	0.6779	1	0.7124	FALSE	Supt16
ENSMUSG00000035735	10.7216	11.0586	11.3381	10.8031	10.9365	10.976	11.0571	10.7348	11.0541	10.9913	11.164	11.3616	10.9959	11.0153	11.2379	11.2226	10.9302	10.9924	10.9342	10.9827	10.9139	10.9069	10.843	NA	NA	NA	NA	NA	10.843	NA	NA	NA	NA	NA	1	0.6253	1	0.7024	FALSE	Dagla
ENSMUSG00000035745	7.445	7.8521	7.7795	7.6026	7.684	7.6949	7.6159	7.5667	7.8245	7.7064	7.7171	7.4268	7.6688	7.5824	7.7589	7.6846	7.7566	7.6167	7.6521	7.7679	7.7492	7.8239	4.9328	NA	NA	NA	NA	NA	4.9328	NA	NA	NA	NA	NA	1	0.8373	1	0.8239	FALSE	Grin3b
ENSMUSG00000035754	11.1099	11.492	11.3411	11.1757	11.1124	11.3469	11.2539	11.2509	11.3805	11.4384	11.3901	11.1424	11.1519	11.1281	11.281	11.3684	11.3036	11.1015	11.3341	11.455	11.3377	11.3845	11.1402	NA	NA	NA	NA	NA	11.1402	NA	NA	NA	NA	NA	1	0.5181	1	0.8218	FALSE	Wdr18
ENSMUSG00000035757	10.1108	10.2143	10.3248	10.1035	10.1177	10.1569	10.2315	10.0823	10.1202	10.1267	10.1291	10.147	10.2193	10.1512	10.3123	10.2205	10.1081	10.1017	10.1224	10.1445	10.0611	10.0737	9.8141	-0.0360273154632597	0.0672947123022475	0.152663627145846	0.00777778111035079	7.87753947072706	9.8141	-0.0360273154632597	0.0672947123022475	0.152663627145846	0.00777778111035079	7.87753947072706	4	0.3983	1	0.8168	FALSE	Selenoo
ENSMUSG00000035759	8.777	8.6518	8.5686	8.5946	8.6474	8.7382	8.5362	8.7073	8.6586	8.6958	8.5792	8.595	8.6864	8.7445	8.5691	8.5617	8.5918	8.5801	8.7215	8.678	8.5972	8.7667	7.5523	NA	NA	NA	NA	NA	7.5523	NA	NA	NA	NA	NA	1	0.7258	1	0.8089	FALSE	Bbs10
ENSMUSG00000035762	9.9888	9.682	9.7316	9.952	9.9337	9.6399	9.8121	9.8699	9.8678	9.775	9.6968	10.0126	9.9176	9.9922	9.7924	9.7994	9.9707	9.9222	9.8273	9.699	9.5985	9.7046	9.3987	NA	NA	NA	NA	NA	9.3987	NA	NA	NA	NA	NA	1	0.6896	1	0.8239	FALSE	Tmem161b
ENSMUSG00000035764	11.1552	10.983	10.8875	11.0227	10.9708	11.0625	10.9887	11.0056	10.9637	10.9783	10.917	11.1628	11.0373	11.0247	10.9858	10.9245	11.0937	11.189	10.9146	11.0404	11.0282	11.0363	10.8368	NA	NA	NA	NA	NA	10.8368	NA	NA	NA	NA	NA	1	0.8719	1	0.7863	FALSE	Fbxo45
ENSMUSG00000035765	10.4214	10.5745	10.6775	10.6701	10.5527	10.5042	10.6321	10.4917	10.5901	10.4775	10.5149	10.4485	10.5452	10.7236	10.6773	10.5051	10.5289	10.5907	10.4457	10.5861	10.584	10.5644	10.3082	NA	NA	NA	NA	NA	10.3082	NA	NA	NA	NA	NA	1	0.6168	1	0.8242	FALSE	Dym
ENSMUSG00000035769	8.8146	8.934	8.8261	8.7272	8.9627	8.8993	8.7508	8.8963	8.9167	9.147	8.819	8.7341	8.7858	8.7672	8.7793	8.9822	8.9113	8.6533	9.0123	8.9924	8.8801	8.7256	7.9474	NA	NA	NA	NA	NA	7.9474	NA	NA	NA	NA	NA	1	0.6478	1	0.7388	FALSE	Xylb
ENSMUSG00000035770	13.2042	13.0791	13.1861	13.2892	13.2708	13.1327	13.3043	13.1894	13.2311	13.1057	13.0518	13.0848	13.227	13.3002	13.2187	12.985	13.2343	13.308	13.1605	13.0244	13.1982	13.2161	13.1451	NA	NA	NA	NA	NA	13.1451	NA	NA	NA	NA	NA	1	0.7264	1	0.7874	FALSE	Dync1li2
ENSMUSG00000035772	10.3579	10.3344	10.4445	10.4224	10.2568	10.3389	10.3973	10.5132	10.3292	10.3477	10.3481	10.2835	10.389	10.4261	10.3094	10.3782	10.4184	10.4299	10.1675	10.4942	10.3496	10.2854	10.0747	NA	NA	NA	NA	NA	10.0747	NA	NA	NA	NA	NA	1	0.8409	1	0.8106	FALSE	Mrps2
ENSMUSG00000035773	8.5178	9.0919	9.1862	8.6063	8.6712	8.8444	8.9482	8.6153	8.939	8.9714	8.9933	8.8836	8.7442	8.7784	8.9792	8.9491	8.9076	8.6037	8.8717	8.8688	8.9906	8.988	7.9602	NA	NA	NA	NA	NA	7.9602	NA	NA	NA	NA	NA	1	0.8202	1	0.8157	FALSE	Kiss1r
ENSMUSG00000035776	12.3619	12.4764	12.222	12.5052	12.4709	12.3316	12.185	12.3963	12.2363	12.6752	12.4087	11.656	12.1559	12.3455	12.0658	12.198	12.569	12.0167	12.2811	12.3081	12.567	12.2982	12.2487	NA	NA	NA	NA	NA	12.2487	NA	NA	NA	NA	NA	1	0.8057	1	0.6119	FALSE	Cd99l2
ENSMUSG00000035778	8.694	8.5775	8.6727	8.7307	8.7508	8.6591	8.5058	8.7343	8.6411	8.8256	8.502	8.8587	8.8424	8.7057	8.7642	8.6886	8.7196	8.7431	8.7657	8.6394	8.7018	8.6501	7.6519	NA	NA	NA	NA	NA	7.6519	NA	NA	NA	NA	NA	1	0.8548	1	0.7757	FALSE	Ggta1
ENSMUSG00000053368	8.2615	8.1924	8.1644	8.2923	8.2252	8.2257	8.3702	7.9626	8.1096	8.2915	8.1155	7.8351	8.1757	8.0767	8.2506	8.2109	8.4372	8.463	8.2643	8.0551	8.2209	8.3164	6.5912	NA	NA	NA	NA	NA	6.5912	-0.299027867441283	-0.257679646069705	0.789471888049448	0.0598880962981829	14.7168187865886	3	0.6078	1	0.8222	TRUE	Rxfp2
ENSMUSG00000035783	8.3919	8.7533	11.2114	8.5305	8.6231	8.4139	8.2321	8.2936	8.4207	8.6007	8.4457	9.4726	8.6099	9.0509	11.4767	9.8636	8.6437	10.2282	8.2006	8.2779	8.2338	8.2545	8.2807	-0.978902902591972	1.37176794292223	3.37045883044554	0.203512461348589	8.36746075390997	8.2807	-0.978902902591972	1.37176794292223	3.37045883044554	0.203512461348589	8.36746075390997	4	0.5806	1	0.7698	TRUE	Acta2
ENSMUSG00000035790	10.5405	10.4878	10.407	10.6475	10.4556	10.476	10.572	10.8047	10.555	10.5378	10.5665	10.5495	10.5198	10.6821	10.5348	10.5845	10.5865	10.6681	10.4883	10.6647	10.6477	10.623	10.3245	NA	NA	NA	NA	NA	10.3245	NA	NA	NA	NA	NA	1	0.6334	1	0.7397	FALSE	Cep19
ENSMUSG00000035798	12.4701	11.9267	11.9436	12.3206	12.1907	12.1023	12.2	12.1692	11.9686	11.9751	12.1524	12.1142	12.2248	12.2056	12.016	11.7956	12.1573	12.1856	12.1518	11.9156	12.1733	12.1628	12.0387	NA	NA	NA	NA	NA	12.0387	NA	NA	NA	NA	NA	1	0.836	1	0.8131	FALSE	Zdhhc17
ENSMUSG00000035805	12.9573	12.8913	12.8485	12.9574	12.8377	12.7966	12.8716	13.0582	12.8548	12.8266	12.907	13.0883	12.966	12.8935	12.9094	12.869	12.8564	12.9536	12.7047	12.9883	12.9135	12.981	12.8603	NA	NA	NA	NA	NA	12.8603	NA	NA	NA	NA	NA	1	0.7919	1	0.7833	FALSE	Mlc1
ENSMUSG00000035824	10.763	10.9319	10.6638	10.8725	10.9607	10.8373	10.8014	10.7953	10.8942	10.7578	10.793	10.5526	10.8496	10.7972	10.7987	11.0167	10.7857	10.7359	10.899	10.8749	10.7191	10.6635	10.5995	NA	NA	NA	NA	NA	10.5995	NA	NA	NA	NA	NA	1	0.617	1	0.7804	FALSE	Tk2
ENSMUSG00000035828	10.2827	10.805	11.0227	10.4283	10.38	10.5963	10.6594	10.2528	10.566	10.6652	10.7455	10.3637	10.204	10.2736	10.8372	10.6939	10.5026	10.3059	10.5668	10.6569	10.5537	10.689	10.3106	NA	NA	NA	NA	NA	10.3106	NA	NA	NA	NA	NA	1	0.8306	1	0.8126	FALSE	Pim3
ENSMUSG00000035829	10.4757	10.4964	10.5835	10.5873	10.6281	10.6662	10.5552	10.4326	10.4661	10.823	10.6344	10.286	10.6842	10.3827	10.648	10.7024	10.6155	10.4545	10.5998	10.6175	10.6576	10.5501	10.3241	NA	NA	NA	NA	NA	10.3241	NA	NA	NA	NA	NA	1	0.8572	1	0.8242	FALSE	Ppp1r26
ENSMUSG00000035834	8.5915	8.5125	8.6402	8.6024	8.5162	8.3778	8.5946	8.3696	8.5148	8.3455	8.5745	8.8333	8.5196	8.6858	8.4397	8.6071	8.5576	8.6153	8.4505	8.4504	8.3763	8.2704	7.3029	-0.0512826538584759	0.211664826540772	0.435577361125683	0.0298221011878439	6.90795444134441	7.3029	-0.0512826538584759	0.211664826540772	0.435577361125683	0.0298221011878439	6.90795444134441	4	0.5053	1	0.8082	FALSE	Polr3g
ENSMUSG00000035835	11.494	12.0979	11.8848	11.5293	11.6241	11.8477	11.7683	11.7793	11.8869	12.0651	12.1306	11.8171	11.7115	11.5728	11.8314	12.1332	11.7738	11.3716	11.9591	12.0548	11.8833	11.8297	11.7326	NA	NA	NA	NA	NA	11.7326	NA	NA	NA	NA	NA	1	0.7049	1	0.8068	FALSE	Plppr3
ENSMUSG00000035840	9.1162	8.5408	8.5129	8.7581	8.7581	8.6953	8.7364	8.7443	8.6198	8.5738	8.8342	8.7885	8.7192	8.7368	8.6854	8.6635	8.6437	8.9731	8.7657	8.5007	8.6977	8.7667	7.6993	NA	NA	NA	NA	NA	7.6993	NA	NA	NA	NA	NA	1	0.8676	1	0.8179	FALSE	Lysmd3
ENSMUSG00000035842	7.9919	8.1255	8.1178	8.0021	8.0157	8.0535	8.0584	8.0863	8.0309	8.085	8.0786	7.9698	8.1147	8.0478	8.1961	7.9292	8.0043	7.9844	8.0281	8.1491	8.0522	8.2	6.2018	NA	NA	NA	NA	NA	6.2018	NA	NA	NA	NA	NA	1	0.8494	1	0.8191	FALSE	Ddx11
ENSMUSG00000035845	9.3336	9.458	9.4566	9.4682	9.3593	9.4686	9.4884	9.4331	9.5434	9.4285	9.3932	9.3133	9.3858	9.4343	9.4118	9.3791	9.3833	9.3127	9.4725	9.5487	9.4784	9.568	8.849	NA	NA	NA	NA	NA	8.849	NA	NA	NA	NA	NA	1	0.5459	1	0.7985	FALSE	Alg12
ENSMUSG00000035847	14.359	13.626	13.7616	14.1634	14.1803	14.0597	13.9761	14.0367	13.8352	13.9677	13.8273	14.2151	14.0871	14.0894	13.8999	13.7981	14.1443	14.1939	14.192	13.892	14.0831	14.0386	14.0077	NA	NA	NA	NA	NA	14.0077	NA	NA	NA	NA	NA	1	0.8573	1	0.8114	FALSE	Ids
ENSMUSG00000035849	10.8068	10.4058	10.6192	10.8897	10.7205	10.5237	10.7727	10.5034	10.6757	10.5423	10.4177	10.3254	10.7661	10.8912	10.6441	10.5743	10.72	10.8211	10.5709	10.5414	10.6056	10.6178	10.4032	NA	NA	NA	NA	NA	10.4032	NA	NA	NA	NA	NA	1	0.4505	1	0.817	FALSE	Krt222
ENSMUSG00000035851	11.7003	11.3724	11.1868	11.582	11.5894	11.5646	11.4938	11.6568	11.4795	11.5756	11.389	11.4924	11.4992	11.4903	11.3474	11.4089	11.5905	11.5217	11.6096	11.5562	11.4872	11.5329	11.3814	NA	NA	NA	NA	NA	11.3814	NA	NA	NA	NA	NA	1	0.6353	1	0.7955	FALSE	Ythdc1
ENSMUSG00000035860	8.0235	8.2367	8.1118	8.1131	8.2133	8.4439	8.0021	8.2737	7.9856	8.4151	8.3353	8.5116	8.2163	8.3479	8.0595	8.291	8.1538	8.165	8.1739	8.032	8.2014	8.055	6.5897	NA	NA	NA	NA	NA	6.5897	NA	NA	NA	NA	NA	1	0.614	1	0.8116	FALSE	Cdhr3
ENSMUSG00000035863	12.0059	12.4229	12.5585	12.0587	12.0311	12.1757	12.2733	12.0051	12.3381	12.2854	12.6065	13.0615	12.0941	12.1385	12.3617	12.4213	12.0389	12.1908	12.2757	12.3518	12.3006	12.1502	12.2275	NA	NA	NA	NA	NA	12.2275	NA	NA	NA	NA	NA	1	0.5003	1	0.6648	FALSE	Palm
ENSMUSG00000035864	15.2259	14.7686	15.0699	15.3272	15.1679	15.0339	15.2552	14.9802	14.978	14.658	15.022	15.0142	15.2442	15.3558	15.1318	14.6216	15.2827	15.4425	15.0436	14.8231	15	15.0768	15.0739	NA	NA	NA	NA	NA	15.0739	NA	NA	NA	NA	NA	1	0.4631	1	0.8052	FALSE	Syt1
ENSMUSG00000035868	9.3557	8.9306	8.8386	9.297	9.1786	9.2674	9.1269	9.1376	9.1259	9.1021	9.0032	8.9183	9.06	9.0834	8.9161	8.9789	9.0937	9.2881	9.3378	9.1778	9.1778	9.2612	8.3805	NA	NA	NA	NA	NA	8.3805	0.0189465902093068	-0.230079105537347	0.461715791739573	0.0275469695195369	18.3138386635959	3	0.401	1	0.7985	FALSE	Zfp983
ENSMUSG00000035873	7.7721	7.8029	8.2617	7.7128	7.5584	7.7711	7.8601	7.8895	7.7198	7.7262	7.9749	8.0859	7.8612	7.6604	8.1598	7.8368	7.7796	7.886	7.7259	7.7569	7.7264	7.712	5.5298	NA	NA	NA	NA	NA	5.5298	NA	NA	NA	NA	NA	1	0.6782	1	0.8083	FALSE	Pawr
ENSMUSG00000035877	11.1348	11.1909	11.2524	11.4032	11.5329	11.5073	11.5647	11.3644	11.3738	11.4857	11.2017	11.2467	11.2574	11.3596	11.298	11.2272	11.5661	11.4891	11.5174	11.3641	11.4288	11.4203	11.2265	-0.08999487940472	-0.117403830877421	0.29585630176668	0.0131766819893046	15.5018897598716	11.2265	-0.08999487940472	-0.117403830877421	0.29585630176668	0.0131766819893046	15.5018897598716	4	0.8466	1	0.8234	FALSE	Zhx3
ENSMUSG00000035878	8.75	8.4736	8.5841	8.775	8.7021	8.5699	8.5233	8.7409	8.4419	8.5501	8.4562	8.3951	8.6901	8.6574	8.5763	8.419	8.7325	8.6607	8.6365	8.6174	8.7787	8.8699	7.5046	NA	NA	NA	NA	NA	7.5046	NA	NA	NA	NA	NA	1	0.7898	1	0.8191	FALSE	Hykk
ENSMUSG00000035885	12.1806	12.6245	12.7364	12.1429	11.9755	12.3925	12.6607	12.2768	12.5417	12.2309	12.8347	12.6393	12.1108	12.244	12.497	12.3288	12.0663	12.2257	12.2426	12.3797	12.5941	12.4642	12.3311	NA	NA	NA	NA	NA	12.3311	NA	NA	NA	NA	NA	1	0.5028	1	0.824	FALSE	Cox8a
ENSMUSG00000035890	10.1592	10.9754	11.0321	10.1035	10.0804	10.732	10.7184	10.2159	10.7395	10.666	11.0552	11.027	10.2379	10.215	10.8352	10.9593	10.2933	10.1771	10.6965	10.8351	10.703	10.6767	10.3948	NA	NA	NA	NA	NA	10.3948	NA	NA	NA	NA	NA	1	0.7795	1	0.7922	FALSE	Rnf126
ENSMUSG00000035891	11.8106	11.9846	12.2714	12.1565	11.983	11.9165	12.3614	11.7619	12.0831	11.6387	11.9545	11.6118	12.056	12.3232	12.2993	11.7454	12.1978	12.3406	11.8705	11.9441	11.9926	12.1843	11.9506	NA	NA	NA	NA	NA	11.9506	NA	NA	NA	NA	NA	1	0.4339	1	0.8037	FALSE	Cerk
ENSMUSG00000035896	7.9757	8.1045	7.9258	8.0945	8.023	7.8014	8.0021	7.9833	7.9163	7.9865	8.0322	7.8351	7.9936	8.0767	7.9666	7.9882	7.933	7.8447	7.9005	7.9241	8.0598	8.2331	5.9825	NA	NA	NA	NA	NA	5.9825	NA	NA	NA	NA	NA	1	0.7085	1	0.8237	FALSE	Rnase1
ENSMUSG00000035898	10.737	9.9156	9.8837	10.3731	10.1503	10.4124	10.2208	10.4401	10.1733	10.2426	10.1562	9.9039	10.1838	10.1684	9.9406	9.8636	10.3237	10.3949	10.4077	10.3664	10.4268	10.5821	9.9341	NA	NA	NA	NA	NA	9.9341	0.100779907811606	-0.271800986390112	0.579766732474893	0.0291805635843306	19.3562705358054	3	0.4158	1	0.8072	FALSE	Uba6
ENSMUSG00000035900	10.4505	10.7371	10.6474	10.3432	10.5411	10.4612	10.5065	10.4335	10.6601	10.8016	10.8347	10.9429	10.6578	10.6711	10.5746	10.7574	10.5568	10.49	10.706	10.5727	10.6188	10.6734	10.3226	0.127799287861714	0.0416653935311233	0.268839453920474	0.0130218983096306	1.20380757060625	10.4399	0.127799287861714	0.0416653935311233	0.268839453920474	0.0128756194312266	1.20380757060625	4	0.6989	2	0.5837	FALSE	Gramd4
ENSMUSG00000035901	13.2703	13.1926	13.3074	13.2667	13.2521	13.2339	13.2863	13.089	13.1815	13.228	13.2753	13.2644	13.3708	13.3925	13.3301	13.1779	13.2812	13.3157	13.1695	13.1823	13.2929	13.2828	13.2209	-0.00890947422126976	0.0607173908633073	0.122735166666235	0.00464170495556225	6.55652159729324	13.2209	-0.00890947422126976	0.0607173908633073	0.122735166666235	0.00464170495556225	6.55652159729324	4	0.5903	1	0.5691	FALSE	Dennd5a
ENSMUSG00000035910	8.6858	8.522	9.1696	8.5139	8.7098	8.8303	8.5447	8.9478	8.6723	8.9909	8.7443	8.8479	8.7892	8.7214	8.7144	8.8257	8.5724	8.7292	8.9525	8.8322	8.8134	8.6427	7.7825	NA	NA	NA	NA	NA	7.7825	NA	NA	NA	NA	NA	1	0.8437	1	0.8233	FALSE	Dcdc2a
ENSMUSG00000035914	8.8367	8.9239	9.1862	8.6178	8.8186	8.816	8.74	8.945	8.9608	8.9139	9.1871	9.2878	8.9867	8.9897	9.0992	9.1789	8.8507	8.7973	8.8047	8.8974	8.8546	8.8761	8.0771	NA	NA	NA	NA	NA	8.0771	0.0680335737299767	0.279312126073606	0.574956801598973	0.0355918108662143	5.08738160464313	3	0.4497	1	0.5353	FALSE	Cd276
ENSMUSG00000035919	9.7372	9.6801	9.5335	9.7312	9.6627	9.9057	9.5668	9.8357	9.665	10.0082	9.8487	9.4726	9.6387	9.5984	9.6057	9.7869	9.7432	9.5179	9.9747	10.0004	9.8341	9.7626	9.2701	0.0630246332345251	-0.161730934147399	0.347154141294825	0.018724318520219	19.4193516419195	9.2701	0.0630246332345251	-0.161730934147399	0.347154141294825	0.018724318520219	19.4193516419195	4	0.5764	1	0.8242	FALSE	Bbs9
ENSMUSG00000035929	8.3145	8.6728	9.1979	8.563	8.6593	8.4875	8.5741	8.5073	8.7161	8.4972	8.4869	8.8801	8.7892	8.7747	9.0021	9.5298	8.3268	8.6345	9.168	8.5346	8.3983	8.6163	7.7142	NA	NA	NA	NA	NA	7.7142	NA	NA	NA	NA	NA	1	0.5126	1	0.629	FALSE	H2-Q4
ENSMUSG00000035933	10.7816	10.2376	10.3433	10.589	10.3569	10.4091	10.4957	10.5397	10.2921	10.3456	10.42	10.475	10.4766	10.4661	10.3113	10.1422	10.4817	10.5863	10.3841	10.3842	10.4463	10.4751	10.1574	NA	NA	NA	NA	NA	10.1574	NA	NA	NA	NA	NA	1	0.862	1	0.815	FALSE	Cog5
ENSMUSG00000035934	10.5415	10.4126	10.6425	10.4719	10.5547	10.3237	10.472	10.359	10.4324	10.3009	10.5874	11.473	10.5783	10.7656	10.6273	10.6412	10.4486	11.0563	10.3589	10.418	10.4406	10.3532	10.181	NA	NA	NA	NA	NA	10.4521	NA	NA	NA	NA	NA	1	0.5826	2	0.6877	FALSE	Pknox2
ENSMUSG00000035936	12.6106	12.3489	12.2214	12.5643	12.7211	12.6912	12.5998	12.4288	12.3901	12.5003	12.3872	12.0815	12.4732	12.6304	12.4045	12.2767	12.4543	12.6359	12.5437	12.3997	12.4283	12.5951	12.4153	NA	NA	NA	NA	NA	12.4153	NA	NA	NA	NA	NA	1	0.736	1	0.7499	FALSE	Aldh5a1
ENSMUSG00000035941	9.9562	9.6314	9.6785	9.846	9.9277	9.831	9.7976	9.8642	9.6571	9.6959	9.8168	9.9866	9.8415	9.78	9.691	9.5765	9.8145	9.9208	9.8308	9.6014	9.7088	9.7079	9.3359	NA	NA	NA	NA	NA	9.3359	NA	NA	NA	NA	NA	1	0.8407	1	0.8192	FALSE	Ibtk
ENSMUSG00000035944	9.1899	9.3205	9.3649	9.3014	9.3223	9.1375	9.2578	9.2399	9.268	9.0371	9.1785	9.2027	9.2026	9.3249	9.3819	9.3249	9.1925	9.1602	9.2515	9.096	9.1164	9.2771	8.5528	-0.0646060943125832	0.0971107017880041	0.233276109570483	0.0136373555402076	8.24234303975478	8.5528	-0.0646060943125832	0.0971107017880041	0.233276109570483	0.0136373555402076	8.24234303975478	4	0.4829	1	0.8096	FALSE	Ttc38
ENSMUSG00000079173	7.8896	8.0308	8.0237	8.0021	7.9548	8.1695	7.942	7.8583	7.8793	8.1853	7.9664	8.1826	8.1991	8.0179	8.0941	8.1784	7.9957	7.8447	7.9876	7.7997	7.9193	7.8659	6.0259	NA	NA	NA	NA	NA	6.0259	-0.0729081557260356	0.412066848200046	0.836934134939881	0.0694447194032339	6.66891084594679	3	0.6072	1	0.824	TRUE	Zan
ENSMUSG00000035949	11.1036	11.0302	11.0827	11.0718	11.0577	11.0413	11.027	11.1358	11.0842	10.9913	10.9576	11.0929	11.0518	11.0361	11.0319	11.0567	11.0433	11.0677	11.0051	11.0478	11.0493	10.9687	10.869	NA	NA	NA	NA	NA	10.869	NA	NA	NA	NA	NA	1	0.8547	1	0.6992	FALSE	Fbxw2
ENSMUSG00000035953	11.3815	11.52	11.4947	11.3821	11.3349	11.453	11.4835	11.3926	11.5028	11.4022	11.4014	11.3534	11.3844	11.3401	11.4635	11.398	11.4131	11.4333	11.3673	11.487	11.3739	11.4618	11.2833	NA	NA	NA	NA	NA	11.2833	NA	NA	NA	NA	NA	1	0.8222	1	0.7423	FALSE	Tmem55b
ENSMUSG00000035954	11.3681	10.5417	11.2202	11.0299	11.24	10.9715	11.025	11.7307	10.735	10.8105	11.4419	12.0174	11.3052	11.1045	11.0872	10.819	11.0441	11.3238	11.1759	10.7755	10.9139	10.7498	10.9862	NA	NA	NA	NA	NA	10.9862	NA	NA	NA	NA	NA	1	0.7225	1	0.7975	FALSE	Dock4
ENSMUSG00000035958	9.3846	9.2084	9.253	9.3728	9.3128	9.2649	9.3141	9.4038	9.2267	9.237	9.19	9.2618	9.4196	9.3537	9.4428	9.2632	9.3037	9.2328	9.227	9.2891	9.242	9.2452	8.6429	NA	NA	NA	NA	NA	8.6429	NA	NA	NA	NA	NA	1	0.577	1	0.8215	FALSE	Tdp2
ENSMUSG00000035960	10.5611	10.4441	10.3874	10.4833	10.4782	10.4419	10.4275	10.5115	10.3903	10.387	10.4671	10.3625	10.4658	10.3622	10.4288	10.5505	10.4086	10.3744	10.3662	10.4931	10.3834	10.3666	10.1571	NA	NA	NA	NA	NA	10.1571	NA	NA	NA	NA	NA	1	0.8322	1	0.7436	FALSE	Apex1
ENSMUSG00000035964	12.8899	13.053	12.6621	12.7916	12.8046	12.9572	12.7464	12.8643	12.9721	13.1091	12.8742	12.4814	12.7172	12.5965	12.7219	13.0664	12.8819	12.5986	12.9769	13.1203	12.9938	12.9839	12.8143	0.0586374119876148	-0.126817360789084	0.27943506639013	0.0109032550116474	19.6543152340278	12.8143	0.0586374119876148	-0.126817360789084	0.27943506639013	0.0109032550116474	19.6543152340278	4	0.4767	1	0.7929	FALSE	Tmem59l
ENSMUSG00000035967	11.535	10.6115	10.8236	11.1617	11.1875	10.7873	11.0344	11.0794	10.9127	10.643	10.9456	11.6226	11.0686	10.9711	10.9313	10.843	10.8851	11.3859	11.1704	10.6916	10.7771	10.7285	10.8339	NA	NA	NA	NA	NA	10.8339	NA	NA	NA	NA	NA	1	0.8403	1	0.8214	FALSE	Ints6l
ENSMUSG00000035969	11.7807	12.4637	12.5097	12.0021	12.1149	12.2666	12.3959	11.9352	12.3274	12.323	12.4209	12.1037	12.057	12.1161	12.435	12.31	12.1761	12.0633	12.3208	12.2722	12.1848	12.2376	12.1527	NA	NA	NA	NA	NA	12.1527	NA	NA	NA	NA	NA	1	0.8765	1	0.8243	FALSE	Rusc2
ENSMUSG00000035984	8.4591	8.4536	8.3553	8.3326	8.3931	8.5156	8.1796	8.7276	8.4708	8.5659	8.507	8.6977	8.5067	8.4261	8.4028	8.5049	8.3805	8.3566	8.3586	8.5767	8.472	8.412	7.1711	0.191949033028964	-0.219190032880039	0.582713314743045	0.040629159248203	20.7472848055755	7.1711	NA	NA	NA	NA	NA	2	0.3904	1	0.812	FALSE	Nme5
ENSMUSG00000035992	11.1746	10.2479	10.3595	10.707	10.7729	10.557	10.6069	10.6596	10.5609	10.373	10.5334	11.1796	10.7068	10.6422	10.5257	10.4603	10.6366	10.9435	10.7079	10.5361	10.6046	10.5997	10.4227	NA	NA	NA	NA	NA	10.4227	NA	NA	NA	NA	NA	1	0.8619	1	0.797	FALSE	Fnip1
ENSMUSG00000036002	10.7452	11.1883	11.0693	10.8968	11.0692	11.1558	11.0702	11.1219	11.0161	11.0931	11.0165	10.8843	10.9371	10.9255	11.0692	11.2452	11.0551	10.9008	10.9842	11.1562	11.0589	11.0636	10.8573	NA	NA	NA	NA	NA	10.8573	NA	NA	NA	NA	NA	1	0.8049	1	0.815	FALSE	Fam214b
ENSMUSG00000036006	10.7487	10.5489	11.1732	10.8939	10.7282	10.7856	11.0263	11.7371	10.7732	10.7746	11.4025	11.462	11.128	10.9838	11.0972	10.6873	10.8312	10.8721	10.9542	10.7593	10.8049	10.7938	10.7952	NA	NA	NA	NA	NA	10.7952	NA	NA	NA	NA	NA	1	0.564	1	0.8136	FALSE	Fam65b
ENSMUSG00000036009	8.8619	8.8103	8.7585	8.7783	8.7976	8.6132	8.681	8.8697	8.7551	8.6121	8.8075	8.8148	8.8586	8.8005	8.8439	8.8586	8.5966	8.6644	8.8199	8.7516	8.6287	8.6722	7.7595	NA	NA	NA	NA	NA	7.7595	NA	NA	NA	NA	NA	1	0.6052	1	0.8224	FALSE	Mettl25
ENSMUSG00000036019	10.151	9.8779	10.0196	10.3721	10.1151	10.0122	10.0107	9.7616	10.0507	9.9	10.0645	9.7032	10.0264	10.0886	9.9356	9.7851	10.0104	10.1556	10.0759	9.9322	10.1746	10.0405	9.6429	NA	NA	NA	NA	NA	9.6429	NA	NA	NA	NA	NA	1	0.5584	1	0.8067	FALSE	Tmtc2
ENSMUSG00000036022	9.1364	8.8964	8.8601	8.9112	8.896	9.0179	8.8665	8.8242	8.9797	9.0019	8.9866	9.0699	9.0628	9.0658	8.9322	8.8836	9.1317	9.0859	9.0252	9.1891	8.9739	8.9421	8.0788	NA	NA	NA	NA	NA	8.2285	NA	NA	NA	NA	NA	1	0.8198	2	0.6138	FALSE	Fam122b
ENSMUSG00000036023	9.4966	9.6859	9.6251	9.641	9.5973	9.5093	9.6535	9.7962	9.5607	9.5874	9.6909	9.9104	9.6651	9.7904	9.7133	9.679	9.5203	9.6605	9.5611	9.656	9.6335	9.5915	9.1532	NA	NA	NA	NA	NA	9.1532	NA	NA	NA	NA	NA	1	0.506	1	0.6467	FALSE	Parp2
ENSMUSG00000036026	11.9996	12.4137	12.4373	12.19	12.224	12.2532	12.4053	12.1098	12.3459	12.3276	12.3233	12.1736	12.3083	12.3235	12.4607	12.3922	12.3574	12.2465	12.2452	12.2776	12.2668	12.2607	12.2182	NA	NA	NA	NA	NA	12.2182	NA	NA	NA	NA	NA	1	0.7747	1	0.8018	FALSE	Tmem63b
ENSMUSG00000036030	8.449	8.3534	8.0997	8.282	8.4421	8.3726	8.3399	8.6728	8.3082	8.6565	8.497	8.7261	8.4671	8.4058	8.2162	8.5337	8.2766	8.3759	8.5012	8.4452	8.5021	8.3605	7.0979	0.180748179199794	-0.29363763511587	0.689617183778019	0.048578617768681	20.1076205784044	7.0979	NA	NA	NA	NA	NA	2	0.3163	1	0.7712	FALSE	Prtg
ENSMUSG00000036036	9.4789	9.6254	9.0624	9.4721	9.6388	9.7145	9.3437	9.6656	9.5538	9.9511	9.4318	9.4036	9.5658	9.2905	9.276	9.7707	9.5571	9.1477	10.0262	9.831	9.7412	9.7531	9.0414	0.104119886848313	-0.254983655829214	0.55084522536675	0.0304623992195998	19.4808087511468	9.0414	0.104119886848313	-0.254983655829214	0.55084522536675	0.0304623992195998	19.4808087511468	4	0.6216	1	0.8208	TRUE	Zfp57
ENSMUSG00000036040	8.3649	8.522	8.374	8.2012	8.3366	8.5476	8.57	8.4057	8.4292	8.3924	8.2378	8.6936	8.1816	8.326	8.3023	8.3316	8.4645	8.2439	8.5449	8.3251	8.2014	8.6649	7.0456	NA	NA	NA	NA	NA	7.0456	NA	NA	NA	NA	NA	1	0.6972	1	0.8093	FALSE	Adamtsl2
ENSMUSG00000036046	12.8879	13.4461	13.1975	13.0817	13.1946	13.1888	13.257	13.0686	13.247	13.3198	13.133	12.9563	13.2125	13.1418	13.2856	13.3564	13.1481	13.0878	13.25	13.1627	13.2122	13.2652	13.152	NA	NA	NA	NA	NA	13.152	NA	NA	NA	NA	NA	1	0.857	1	0.8229	FALSE	5031439G07Rik
ENSMUSG00000036052	11.0058	11.2112	11.386	11.0234	11.1032	11.017	11.1109	11.2165	11.1834	10.9644	11.553	11.9291	11.1531	11.0977	11.1746	11.3121	11.1268	11.4605	11.0586	11.1527	11.003	10.8562	11.0465	NA	NA	NA	NA	NA	11.0465	NA	NA	NA	NA	NA	1	0.7321	1	0.6374	FALSE	Dnajb5
ENSMUSG00000036053	11.2867	10.5785	10.7374	11.0273	11.0427	10.9315	10.9227	11.1324	10.8922	10.8684	10.8171	11.1307	10.8638	10.9621	10.7307	10.6558	10.9936	11.1046	11.034	10.7547	11.0199	11.0253	10.7495	NA	NA	NA	NA	NA	10.7495	NA	NA	NA	NA	NA	1	0.8123	1	0.8183	FALSE	Fmnl2
ENSMUSG00000036054	11.6826	11.9903	11.9289	11.8544	12.0036	11.9497	11.904	11.8417	11.9031	12.0533	12.0129	12.014	11.9685	11.8876	11.9704	12.106	11.964	11.8182	11.9443	11.9168	11.9003	11.8582	11.8379	NA	NA	NA	NA	NA	11.8379	NA	NA	NA	NA	NA	1	0.833	1	0.7764	FALSE	Sugp2
ENSMUSG00000036057	11.1113	11.7723	11.6825	11.2693	11.5013	11.5518	11.5261	11.4818	11.6759	11.802	11.6757	11.6108	11.4766	11.4893	11.6157	11.7638	11.5091	11.3603	11.7062	11.6618	11.547	11.5193	11.445	NA	NA	NA	NA	NA	11.445	NA	NA	NA	NA	NA	1	0.8149	1	0.8122	FALSE	Ptpn23
ENSMUSG00000036061	9.3846	9.4168	9.4547	9.4365	9.3432	9.3459	9.468	9.4018	9.2765	9.2776	9.655	9.7805	9.4505	9.487	9.3687	9.384	9.3146	9.4793	9.2542	9.3352	9.3238	9.4324	8.8198	NA	NA	NA	NA	NA	8.8198	0.13643123353075	0.161045620601591	0.42213350209465	0.0239310787058903	3.31533995976116	3	0.7567	1	0.6653	FALSE	Smug1
ENSMUSG00000036062	12.8445	12.8433	13.0272	13.0338	12.9166	12.8202	13.0922	12.4063	12.9185	12.7318	12.861	13.0947	12.9965	13.1275	13.0027	12.6109	13.0016	13.1598	12.8056	12.7148	12.8987	12.963	12.8656	NA	NA	NA	NA	NA	12.8656	NA	NA	NA	NA	NA	1	0.5383	1	0.7468	FALSE	Phf24
ENSMUSG00000036067	9.867	10.1826	10.221	9.934	9.8802	10.0383	10.001	9.8515	9.9337	9.9389	9.9777	10.0879	9.8882	9.9513	10.1533	10.2245	9.9757	10.0405	9.8023	10.1219	10.0715	9.9959	9.6322	NA	NA	NA	NA	NA	9.6322	NA	NA	NA	NA	NA	1	0.775	1	0.7868	FALSE	Slc2a6
ENSMUSG00000036073	9.544	9.9075	10.0183	9.7553	9.6682	9.7731	9.8326	9.84	9.9244	9.7689	9.8627	9.8333	9.6721	9.7625	9.8645	9.8275	9.7589	9.7693	9.751	9.9515	9.8376	9.8601	9.3721	NA	NA	NA	NA	NA	9.3721	NA	NA	NA	NA	NA	1	0.8522	1	0.8237	FALSE	Galt
ENSMUSG00000036078	10.4865	10.6543	10.4662	10.4614	10.4347	10.5659	10.5674	10.3856	10.5934	10.5853	10.4762	10.147	10.4117	10.4703	10.4647	10.5505	10.647	10.4928	10.4828	10.5861	10.5778	10.6178	10.2465	NA	NA	NA	NA	NA	10.2465	NA	NA	NA	NA	NA	1	0.571	1	0.8062	FALSE	Sigmar1
ENSMUSG00000036086	8.6899	8.5501	8.6144	8.7982	8.8829	8.6993	8.6425	8.7639	8.6446	8.6958	8.7604	9.0422	8.8965	8.8953	8.815	8.7532	8.6889	8.7362	8.8644	8.5721	8.5972	8.5695	7.7253	NA	NA	NA	NA	NA	7.7253	NA	NA	NA	NA	NA	1	0.3889	1	0.6329	FALSE	Zranb3
ENSMUSG00000036087	10.0577	9.8994	10.05	10.076	10.0054	10.0078	9.9941	9.9572	10.0471	9.9361	9.8919	10.1262	10.0609	10.0187	10.0516	9.9119	9.9874	10.1652	9.9635	9.9547	10.0415	10.0131	9.6325	NA	NA	NA	NA	NA	9.6325	NA	NA	NA	NA	NA	1	0.8374	1	0.8135	FALSE	Slain2
ENSMUSG00000036091	7.9164	7.9916	8.017	8.0362	8.0446	8.103	8.1049	7.9485	8.0053	8.0788	7.9916	7.9185	8.0289	8.0404	7.986	7.9882	8.0296	8.0125	8.0121	8.1491	8.1118	8.068	6.1041	NA	NA	NA	NA	NA	6.1041	NA	NA	NA	NA	NA	1	0.748	1	0.8238	FALSE	Hyal3
ENSMUSG00000036093	11.7012	10.9484	11.0761	11.4816	11.4983	11.4185	11.4295	11.3481	11.1926	11.1818	11.3197	11.1829	11.3264	11.3973	11.1549	11.022	11.4112	11.5309	11.4968	11.1333	11.3697	11.4368	11.1865	NA	NA	NA	NA	NA	11.1865	NA	NA	NA	NA	NA	1	0.8148	1	0.82	FALSE	Arl5a
ENSMUSG00000036095	11.9658	11.0708	11.3457	11.6702	11.4557	11.2619	11.3165	11.8229	11.2828	11.2306	11.8004	12.1483	11.5622	11.5831	11.299	11.1937	11.3444	11.7148	11.5795	11.2594	11.4027	11.4291	11.386	NA	NA	NA	NA	NA	11.386	NA	NA	NA	NA	NA	1	0.6613	1	0.7852	FALSE	Dgkb
ENSMUSG00000036097	11.4179	10.7198	10.765	11.2097	11.2572	11.1493	11.0794	11.1621	10.9789	10.8698	11.0878	11.3965	11.0537	10.9845	10.8123	10.8978	11.1253	11.1447	11.2601	10.8707	11.1397	11.0916	10.9042	NA	NA	NA	NA	NA	10.9042	NA	NA	NA	NA	NA	1	0.7884	1	0.8241	FALSE	Fam178a
ENSMUSG00000036098	11.0333	11.4006	11.4892	11.1879	11.287	11.325	11.4637	11.3067	11.5132	11.3187	11.205	10.6223	11.1748	11.2513	11.3187	10.8888	11.212	11.3505	11.2009	11.0742	11.2874	11.3514	11.1941	NA	NA	NA	NA	NA	11.012	NA	NA	NA	NA	NA	1	0.8228	2	0.6121	FALSE	Myrf
ENSMUSG00000036099	11.6053	11.1034	11.1293	11.4249	11.3741	11.2509	11.301	11.3351	11.1664	11.2072	11.2958	11.4945	11.3376	11.2489	11.1897	11.1864	11.347	11.3995	11.331	11.2421	11.2457	11.2178	11.1478	NA	NA	NA	NA	NA	11.1478	NA	NA	NA	NA	NA	1	0.8641	1	0.8243	FALSE	Vezt
ENSMUSG00000036103	9.2676	9.0649	10.3062	9.3169	9.2299	9.1974	9.2336	9.0833	9.1211	9.2416	9.0389	9.5168	9.15	9.283	10.2462	9.4769	9.1533	10.0221	9.1593	9.1919	9.1043	9.1089	8.7573	-0.301584929933715	0.324309405052212	0.885731472103016	0.0505711577654061	8.8613775751541	8.7573	-0.301584929933715	0.324309405052212	0.885731472103016	0.0505711577654061	8.8613775751541	4	0.5085	1	0.8013	TRUE	Colec12
ENSMUSG00000036104	12.0512	11.8911	11.788	12.0034	12.114	12.1135	12.0137	11.9781	11.8825	12.0458	12.0117	11.7776	12.0102	11.925	11.9098	11.9129	12.0686	11.9013	12.111	11.9626	12.0849	12.0382	11.8928	NA	NA	NA	NA	NA	11.8928	NA	NA	NA	NA	NA	1	0.7307	1	0.8188	FALSE	Rab3gap1
ENSMUSG00000036106	9.1705	9.4693	9.1956	9.2654	9.2647	9.5549	9.4411	9.2264	9.4002	9.4541	9.2889	8.6812	9.0407	8.9865	9.2345	9.497	9.3546	9.0043	9.576	9.4623	9.3617	9.2382	8.6361	NA	NA	NA	NA	NA	8.6361	-0.121247749512306	-0.286818654502555	0.622787146085899	0.0360570435486114	16.4723072442796	3	0.3633	1	0.6489	FALSE	Prr5
ENSMUSG00000036111	8.4541	8.8361	8.7043	8.3473	8.2989	8.6591	8.5987	8.7769	8.6269	8.774	8.9698	8.5116	8.5024	8.3746	8.5473	8.6421	8.5476	8.0531	8.6143	8.7154	8.7509	8.6501	7.4584	0.279593126216719	-0.110819610083106	0.601509109512432	0.040324467108068	22.5585728107552	7.4584	0.279593126216719	-0.110819610083106	0.601509109512432	0.040324467108068	22.5585728107552	4	0.4977	1	0.8075	FALSE	Lmo1
ENSMUSG00000036112	12.2794	11.9858	11.9133	12.2711	12.2261	12.1195	12.1591	12.2802	12.1388	12.1328	11.9873	11.8791	12.198	12.1916	12.0562	12.0819	12.2461	12.1517	12.1984	12.1887	12.1324	12.1584	12.0569	NA	NA	NA	NA	NA	12.0569	NA	NA	NA	NA	NA	1	0.6568	1	0.7983	FALSE	Metap2
ENSMUSG00000036114	9.0002	9.2057	9.2212	9.1586	9.0023	9.1623	9.1839	9.1921	9.0447	9.1713	9.3047	8.9588	8.9544	8.9579	8.9869	9.0177	9.1097	9.0376	9.127	9.2086	9.1692	9.0431	8.3475	NA	NA	NA	NA	NA	8.3475	NA	NA	NA	NA	NA	1	0.6031	1	0.6589	FALSE	Rpp25l
ENSMUSG00000036120	9.4922	9.6763	9.6867	9.6445	9.6406	9.6418	9.73	9.6882	9.6825	9.7376	9.6591	9.4659	9.7147	9.78	9.7119	9.6357	9.5817	9.6311	9.5845	9.699	9.5964	9.7689	9.1654	NA	NA	NA	NA	NA	9.1654	NA	NA	NA	NA	NA	1	0.848	1	0.8212	FALSE	Rfxank
ENSMUSG00000036123	7.6935	7.8029	7.6732	7.7128	7.7986	7.7286	7.9183	7.658	7.7291	7.8344	7.6549	7.3854	7.8441	7.6725	7.6869	7.7861	7.895	7.6841	7.9005	7.6995	7.6394	7.7513	5.1485	NA	NA	NA	NA	NA	5.1485	NA	NA	NA	NA	NA	1	0.664	1	0.7993	FALSE	Slc9a3
ENSMUSG00000036131	7.8804	7.6308	7.6519	7.7228	7.7791	7.7814	7.6858	7.7653	7.681	7.8344	7.5397	7.7523	7.8354	7.6844	7.5838	7.6598	7.9423	7.6624	7.8234	7.675	7.8137	7.8576	5.1576	NA	NA	NA	NA	NA	5.1576	NA	NA	NA	NA	NA	1	0.8012	1	0.8242	FALSE	Frmd7
ENSMUSG00000036138	11.1064	11.6562	11.5226	11.2501	11.3231	11.4683	11.3351	11.4935	11.5231	11.5515	11.5182	11.5368	11.3499	11.3631	11.5042	11.533	11.2791	11.256	11.3827	11.5358	11.4144	11.537	11.2993	NA	NA	NA	NA	NA	11.2993	NA	NA	NA	NA	NA	1	0.7197	1	0.8235	FALSE	Acaa1a
ENSMUSG00000036151	7.6815	8.046	7.9691	7.9739	7.9061	8.0891	8.1915	8.4057	8.0497	8.1511	7.9749	8.1004	7.9643	8.0255	7.7328	7.9379	8.2572	8.1045	8.1325	8.3648	8.2209	8.2492	6.2154	0.094635864375517	-0.492928995820686	1.00386242433292	0.0807557725269483	18.7245197569207	6.2154	0.094635864375517	-0.492928995820686	1.00386242433292	0.0807557725269483	18.7245197569207	4	0.8976	1	0.7827	TRUE	Tm6sf2
ENSMUSG00000036155	11.6756	11.4957	11.5452	11.6506	11.7377	11.7027	11.669	11.6277	11.6355	11.6585	11.6222	11.4427	11.7565	11.6586	11.6184	11.5183	11.6879	11.6046	11.7198	11.5926	11.616	11.6617	11.5159	NA	NA	NA	NA	NA	11.5159	NA	NA	NA	NA	NA	1	0.7915	1	0.8143	FALSE	Mgat5
ENSMUSG00000036158	10.5611	10.5704	10.6943	10.5785	10.7128	10.6298	10.7425	10.4944	10.72	10.7424	10.5474	10.699	10.5554	10.7298	10.6487	10.5588	10.6921	10.8368	10.4861	10.5963	10.6258	10.6931	10.4057	NA	NA	NA	NA	NA	10.4057	NA	NA	NA	NA	NA	1	0.8547	1	0.8235	FALSE	Prickle1
ENSMUSG00000036160	9.6222	9.5538	9.6217	9.4405	9.5877	9.6589	9.5725	9.6962	9.7028	9.6612	9.6015	9.5383	9.6009	9.5397	9.6895	9.7077	9.7232	9.5829	9.6219	9.652	9.5774	9.5571	9.1058	NA	NA	NA	NA	NA	9.1058	NA	NA	NA	NA	NA	1	0.3527	1	0.8236	FALSE	Surf6
ENSMUSG00000036167	10.7877	10.4194	10.4216	10.7625	10.65	10.6251	10.6392	10.6467	10.6089	10.5189	10.4432	10.434	10.607	10.7057	10.5048	10.334	10.6931	10.6995	10.5594	10.5202	10.6168	10.5733	10.3362	NA	NA	NA	NA	NA	10.3362	NA	NA	NA	NA	NA	1	0.8166	1	0.7573	FALSE	Pphln1
ENSMUSG00000036169	8.2433	8.3198	7.962	8.1669	8.0795	8.2615	8.1796	8.5509	8.4035	8.3739	8.2442	7.7413	8.2768	8.2276	7.9987	8.3762	8.1242	8.0791	8.1254	8.3077	8.2651	8.3313	6.607	0.229296809241798	-0.476468607938592	1.05754311700168	0.0800323958200325	19.7132549231566	6.607	NA	NA	NA	NA	NA	2	0.6275	1	0.7615	TRUE	Sostdc1
ENSMUSG00000036180	10.3099	10.551	10.5469	10.3463	10.4305	10.4876	10.52	10.2225	10.526	10.56	10.3333	10.0936	10.3023	10.3737	10.5422	10.4845	10.3913	10.3443	10.377	10.4833	10.4508	10.4347	10.1377	NA	NA	NA	NA	NA	10.1377	NA	NA	NA	NA	NA	1	0.7952	1	0.6881	FALSE	Gatad2a
ENSMUSG00000036181	9.7335	10.1651	9.9117	9.561	9.3909	9.4708	9.6642	9.5157	9.8526	9.5019	9.9021	9.9804	9.6476	9.5904	9.7455	9.6377	9.1533	9.5647	9.7303	9.5637	9.3766	9.6441	9.1784	0.186538055909468	0.137504033881031	0.463481631290991	0.0252486222841456	2.42635248190813	9.1784	0.186538055909468	0.137504033881031	0.463481631290991	0.0252486222841456	2.42635248190813	4	0.6182	1	0.7766	FALSE	Hist1h1c
ENSMUSG00000036186	11.1043	11.4694	11.4343	11.2034	11.0631	11.2607	11.3335	11.2397	11.2252	11.2033	11.4613	10.8334	11.1174	11.0894	11.3177	11.3103	11.2616	10.991	11.2491	11.376	11.2541	11.2964	11.0835	NA	NA	NA	NA	NA	11.0835	NA	NA	NA	NA	NA	1	0.855	1	0.8049	FALSE	Fam69b
ENSMUSG00000036188	10.6723	10.5572	10.4773	10.6074	10.676	10.5953	10.5477	10.6612	10.5465	10.5991	10.579	10.536	10.6466	10.6821	10.5786	10.6006	10.593	10.5836	10.5489	10.7474	10.5664	10.5419	10.352	NA	NA	NA	NA	NA	10.352	NA	NA	NA	NA	NA	1	0.8668	1	0.8217	FALSE	Ankmy2
ENSMUSG00000036192	10.3293	10.2491	9.9296	10.2211	10.4071	10.3834	10.0939	10.1518	10.1799	10.2293	10.1074	10.3095	10.1461	10.188	10.1533	10.2336	10.325	10.409	10.3541	10.6135	10.1829	10.3366	9.9388	NA	NA	NA	NA	NA	9.9388	-0.030297457365281	-0.178351356586645	0.361812892634288	0.0182019923896517	17.3572606120192	3	0.5275	1	0.7365	FALSE	Rorb
ENSMUSG00000036196	8.112	8.0385	8.0936	8.0295	8.1065	8.0011	8.0584	7.8583	7.9988	8.0404	8.0322	8.3459	8.2276	8.1518	8.1961	8.165	7.9783	8.1939	7.9365	7.8971	8.0047	7.9287	6.2127	-0.0465155200186557	0.323518449222885	0.653690693188106	0.0526092703013582	6.54546136243906	6.2127	-0.0465155200186557	0.323518449222885	0.653690693188106	0.0526092703013582	6.54546136243906	4	0.5952	1	0.6851	TRUE	Slc26a8
ENSMUSG00000036197	10.2677	9.8562	9.7205	10.1911	10.1669	9.9736	10.0107	9.9821	9.8216	9.9112	9.9567	10.0705	10.0411	10.0129	9.9343	9.6377	10.0475	10.204	10.1324	9.8063	9.8181	9.8747	9.5963	NA	NA	NA	NA	NA	9.5963	NA	NA	NA	NA	NA	1	0.8456	1	0.8124	FALSE	Gxylt1
ENSMUSG00000036198	11.0392	11.0146	9.1767	10.4313	10.6003	11.1734	10.1387	11.0782	10.6648	11.6183	10.558	9.158	10.5036	10.1592	9.914	11.3748	10.9353	9.3881	11.4726	11.4359	11.0999	10.9312	10.568	NA	NA	NA	NA	NA	10.568	NA	NA	NA	NA	NA	1	0.478	1	0.8204	FALSE	Arhgap36
ENSMUSG00000036199	11.2511	11.4096	11.2969	11.3654	11.1492	11.097	11.2648	11.464	11.2379	11.0618	11.5338	11.1444	11.1796	11.2973	11.2564	11.1118	11.0768	11.2521	11.0535	11.0692	11.3887	11.2694	11.0888	NA	NA	NA	NA	NA	11.0888	NA	NA	NA	NA	NA	1	0.6205	1	0.7919	FALSE	Ndufa13
ENSMUSG00000036202	10.8708	9.9269	9.8319	10.3854	10.3243	10.3585	10.2538	10.4439	10.2403	10.381	9.9841	10.1093	10.1957	10.1379	10.0643	10.0725	10.292	10.3284	10.5351	10.1952	10.2274	10.3133	9.9514	NA	NA	NA	NA	NA	9.9514	NA	NA	NA	NA	NA	1	0.6859	1	0.6825	FALSE	Rif1
ENSMUSG00000036206	9.698	9.7364	9.8667	9.6633	9.746	9.6167	9.6642	9.5392	9.7738	9.7611	9.7201	10.3058	9.6494	9.6959	9.8323	9.8448	9.6742	9.8313	9.7769	9.7775	9.6457	9.772	9.3058	NA	NA	NA	NA	NA	9.3058	NA	NA	NA	NA	NA	1	0.782	1	0.6259	FALSE	Sh3bp4
ENSMUSG00000036208	8.631	8.218	8.3786	8.427	8.4179	8.478	8.4424	8.4363	8.1928	8.3065	8.3526	8.3625	8.3084	8.326	8.3603	8.273	8.4149	8.5479	8.5401	8.222	8.4252	8.2056	6.9978	NA	NA	NA	NA	NA	6.9978	NA	NA	NA	NA	NA	1	0.8144	1	0.7974	FALSE	Nepro
ENSMUSG00000036214	8.2309	8.1662	8.0813	8.1784	8.1392	8.0388	8.1492	8.1679	8.092	8.2075	8.225	8.1423	8.1518	8.3693	8.2409	8.0123	8.0781	8.1107	8.0437	8.222	8.3367	8.0418	6.4649	NA	NA	NA	NA	NA	6.4649	NA	NA	NA	NA	NA	1	0.724	1	0.8021	FALSE	Znrd1as
ENSMUSG00000036218	9.514	9.3574	9.3314	9.6096	9.5565	9.6777	9.5004	9.0883	9.3728	9.6844	9.2783	9.4568	9.3879	9.5062	9.3023	9.7797	9.5751	9.4615	9.751	9.57	9.3213	9.3474	8.9208	NA	NA	NA	NA	NA	8.9208	NA	NA	NA	NA	NA	1	0.7001	1	0.8236	FALSE	Pdzrn4
ENSMUSG00000036225	9.918	9.9742	10.33	9.9015	10.004	9.9089	10.1248	9.8811	10.0202	9.8308	10.4317	10.8908	9.9463	10.0859	10.0848	9.9805	9.8877	10.2885	9.8725	10.0816	9.9145	9.7907	9.7143	NA	NA	NA	NA	NA	9.7143	NA	NA	NA	NA	NA	1	0.557	1	0.6391	FALSE	Kctd1
ENSMUSG00000036241	11.5267	11.6784	11.4541	11.4458	11.4485	11.4662	11.4603	11.5785	11.677	11.6329	11.4809	11.5227	11.5125	11.512	11.5142	11.6535	11.4616	11.3333	11.4525	11.7338	11.4761	11.499	11.4011	0.104512617098436	-0.071064013209663	0.252768519449931	0.0110852984994358	21.7190673161968	11.4011	NA	NA	NA	NA	NA	2	0.5002	1	0.7928	FALSE	Ube2r2
ENSMUSG00000036242	10.4854	10.1597	10.193	10.3711	10.3002	10.3902	10.3196	10.1564	10.1577	10.3082	10.159	9.9726	10.1922	10.385	10.234	10.0006	10.3457	10.3908	10.1675	10.2246	10.2962	10.417	9.9462	NA	NA	NA	NA	NA	9.9462	NA	NA	NA	NA	NA	1	0.8395	1	0.773	FALSE	3632451O06Rik
ENSMUSG00000036246	9.0595	9.7254	9.4871	9.4702	9.5406	9.78	9.4243	9.564	9.6344	9.9793	9.5502	9.4771	9.3922	9.4521	9.441	9.9314	9.7372	9.2813	9.7897	9.8926	9.745	9.5571	9.0894	NA	NA	NA	NA	NA	9.0894	NA	NA	NA	NA	NA	1	0.6204	1	0.8154	FALSE	Gmip
ENSMUSG00000036249	9.9672	9.8272	9.7363	9.9658	9.9337	9.9554	9.8971	9.7371	9.8964	10.0017	9.7932	9.6111	9.8537	9.8981	9.7727	9.8771	10.0137	9.8068	9.9699	9.8045	9.8038	9.8848	9.4454	NA	NA	NA	NA	NA	9.4454	NA	NA	NA	NA	NA	1	0.775	1	0.7248	FALSE	Rbm43
ENSMUSG00000036256	8.8475	9.4168	10.169	9.061	8.8895	9.0391	9.0562	8.9108	9.481	9.3447	9.1257	9.2644	8.9692	9.146	10.1874	9.5951	9.1348	9.2722	9.133	9.3175	9.0296	9.0241	8.6473	NA	NA	NA	NA	NA	8.6473	NA	NA	NA	NA	NA	1	0.4079	1	0.8212	FALSE	Igfbp7
ENSMUSG00000036257	12.344	11.7719	11.7227	12.1656	12.1055	12.0417	12.0229	12.1405	11.9358	11.9711	11.7865	12.0443	12.083	12.1388	11.9283	11.8799	12.1427	12.1547	12.0764	12.0314	12.0455	12.0747	11.9459	NA	NA	NA	NA	NA	11.9459	NA	NA	NA	NA	NA	1	0.8492	1	0.8241	FALSE	Pnpla8
ENSMUSG00000036264	9.0985	9.086	9.0255	8.8623	9.0836	9.0421	8.8336	8.7343	9.0872	9.2798	9.2594	9.5102	9.1371	8.9928	9.0467	9.384	8.9113	9.0964	9.2132	9.0151	8.9503	8.8668	8.3102	NA	NA	NA	NA	NA	8.3102	NA	NA	NA	NA	NA	1	0.662	1	0.6348	FALSE	Fstl4
ENSMUSG00000036270	11.0945	11.5195	11.4099	11.1569	11.3026	11.2685	11.2642	11.1739	11.3843	11.3988	11.4218	11.4735	11.3349	11.2937	11.4583	11.5758	11.3673	11.1919	11.3261	11.2785	11.2554	11.1561	11.1821	NA	NA	NA	NA	NA	11.1821	NA	NA	NA	NA	NA	1	0.6895	1	0.7676	FALSE	Edc4
ENSMUSG00000036273	10.0132	9.4284	9.7205	9.7117	9.6499	9.3695	9.7618	9.2354	9.4384	9.1297	9.9793	10.2129	9.61	9.9374	9.5402	9.4474	9.4968	9.9122	9.5991	9.5594	9.6657	9.5029	9.1604	0.0726448542160865	0.231600262375472	0.485452186632068	0.0264973337016733	4.83901293461672	9.1604	0.0726448542160865	0.231600262375472	0.485452186632068	0.0264973337016733	4.83901293461672	4	0.3636	1	0.586	FALSE	Lrrk2
ENSMUSG00000036275	11.4795	11.5785	11.4466	11.5068	11.4998	11.5448	11.4274	11.5373	11.5419	11.6166	11.4264	11.2713	11.4232	11.4079	11.4246	11.5672	11.4855	11.3163	11.5109	11.6633	11.5149	11.5022	11.3582	NA	NA	NA	NA	NA	11.3582	NA	NA	NA	NA	NA	1	0.6079	1	0.6275	FALSE	9530068E07Rik
ENSMUSG00000036278	8.8035	9.4238	9.2971	8.7716	8.7471	9.184	9.2434	8.7704	9.1977	9.1761	9.371	9.1861	8.7959	8.8186	9.2429	9.1562	8.9478	8.9673	9.168	9.1636	9.1489	9.2726	8.3414	NA	NA	NA	NA	NA	8.3414	NA	NA	NA	NA	NA	1	0.7601	1	0.8168	FALSE	Macrod1
ENSMUSG00000036281	10.4637	11.1427	11.16	11.0032	11.2005	10.9596	11.0839	10.9936	11.0355	11.1909	11.0454	11.1862	11.208	11.1567	11.2293	11.4594	11.1238	10.985	11.0601	11.0367	10.9359	10.8482	10.9013	NA	NA	NA	NA	NA	10.9013	-0.128879921642464	0.146700889602022	0.390544159923521	0.0179127779305403	8.75333393639995	3	0.3838	1	0.7439	FALSE	Snapc4
ENSMUSG00000036282	11.0058	10.4551	10.4455	10.8039	10.7959	10.7329	10.6462	10.7709	10.6089	10.5888	10.5936	10.6887	10.6774	10.7457	10.6706	10.6314	10.7998	10.7093	10.7996	10.6705	10.6693	10.7117	10.467	NA	NA	NA	NA	NA	10.467	NA	NA	NA	NA	NA	1	0.8527	1	0.824	FALSE	Naa30
ENSMUSG00000036285	9.6942	9.8168	9.7872	9.6734	9.6554	9.8493	9.8041	9.6106	9.7213	9.6729	9.8627	9.7607	9.6511	9.7661	9.7613	9.8327	9.7511	9.6911	9.6781	9.7388	9.7692	9.761	9.2798	NA	NA	NA	NA	NA	9.2798	NA	NA	NA	NA	NA	1	0.8508	1	0.7953	FALSE	Noa1
ENSMUSG00000036291	9.7699	9.071	9.0174	9.3235	9.2499	9.285	9.3049	9.3819	9.1018	9.1665	9.2513	9.2618	9.1703	9.3054	9.032	9.0858	9.2248	9.6258	9.2783	9.1492	9.22	9.3039	8.5981	NA	NA	NA	NA	NA	8.5981	NA	NA	NA	NA	NA	1	0.8574	1	0.8128	FALSE	Ap5m1
ENSMUSG00000036292	8.4541	8.3753	8.1757	8.4133	8.4277	8.4037	8.3193	8.6936	8.2696	8.5893	8.4245	8.368	8.4627	8.2154	8.3339	8.419	8.4645	8.2863	8.5591	8.4808	8.512	8.3982	7.0767	NA	NA	NA	NA	NA	7.0767	NA	NA	NA	NA	NA	1	0.4766	1	0.8226	FALSE	Gramd1c
ENSMUSG00000036295	11.2454	10.9232	11.0948	11.2233	11.2471	11.2429	11.0025	11.3149	10.9858	11.3197	11.3662	11.1472	11.3193	11.1052	10.9864	11.233	11.3088	11.0859	11.3069	11.3564	11.1071	11.1112	11.0278	NA	NA	NA	NA	NA	11.0278	NA	NA	NA	NA	NA	1	0.8646	1	0.7929	FALSE	Lrrn3
ENSMUSG00000036298	12.3931	11.6137	11.7828	12.2608	11.988	11.9486	12.0684	11.9312	11.808	11.5962	12.1228	11.9511	12.1226	12.1339	11.9305	11.6434	12.0491	12.2237	12.0188	11.8155	12.0054	12.0591	11.8981	NA	NA	NA	NA	NA	11.8981	NA	NA	NA	NA	NA	1	0.8001	1	0.7972	FALSE	Slc2a13
ENSMUSG00000036299	11.7494	11.6562	11.5923	11.6903	11.626	11.5725	11.6534	11.7947	11.6203	11.6279	11.5917	11.4626	11.5691	11.6651	11.5455	11.6115	11.6193	11.5924	11.499	11.7135	11.6857	11.6851	11.5123	NA	NA	NA	NA	NA	11.5123	NA	NA	NA	NA	NA	1	0.8266	1	0.6132	FALSE	BC031181
ENSMUSG00000036304	7.9423	7.7823	8.0751	7.981	8.0795	8.1369	8.0377	8.2534	7.7474	7.914	8.3919	8.2337	8.102	7.8413	8.077	7.7648	7.9237	7.9772	8.0281	7.6365	7.9716	7.8325	6.0378	NA	NA	NA	NA	NA	6.0378	NA	NA	NA	NA	NA	1	0.599	1	0.8241	FALSE	Zdhhc23
ENSMUSG00000036306	10.365	10.2415	11.0309	10.3701	10.4039	10.0369	10.6024	11.6508	10.2381	10.0212	11.2351	11.9199	10.6976	10.8098	10.8695	10.6731	10.2389	10.7961	10.1479	10.2992	10.1254	9.9035	10.4476	NA	NA	NA	NA	NA	10.4476	NA	NA	NA	NA	NA	1	0.4667	1	0.7805	FALSE	Lzts1
ENSMUSG00000036309	13.5501	13.3625	13.1395	13.488	13.381	13.3609	13.3567	13.5058	13.4018	13.3787	13.1338	13.1909	13.3648	13.4458	13.3402	13.3458	13.3832	13.4311	13.3111	13.4353	13.3734	13.4655	13.3392	NA	NA	NA	NA	NA	13.3392	NA	NA	NA	NA	NA	1	0.7742	1	0.7655	FALSE	Skp1a
ENSMUSG00000036315	9.0503	8.9573	8.8902	8.8716	8.8763	8.8339	9.0477	8.9919	8.9982	8.8781	8.9562	9.0546	8.9243	8.9121	8.8777	8.9322	8.9039	8.9959	8.8312	8.9559	9.1104	8.8417	8.081	NA	NA	NA	NA	NA	8.081	NA	NA	NA	NA	NA	1	0.7915	1	0.8241	FALSE	Znrd1
ENSMUSG00000036323	12.1967	11.993	11.7742	12.1354	12.1094	12.1405	12.0059	12.0752	12.1085	12.1731	11.8935	11.742	12.0554	12.0527	11.9114	12.0464	12.1213	11.9816	12.0985	12.1466	12.1592	12.0788	11.9624	NA	NA	NA	NA	NA	11.9624	NA	NA	NA	NA	NA	1	0.626	1	0.7596	FALSE	Srp72
ENSMUSG00000036327	10.2112	10.4126	10.3341	10.2637	10.2933	10.2189	10.2196	10.4307	10.2951	10.432	10.5226	10.5422	10.39	10.2821	10.3248	10.4648	10.2499	10.2248	10.3468	10.3054	10.2796	10.1771	10.0324	NA	NA	NA	NA	NA	10.0324	NA	NA	NA	NA	NA	1	0.5067	1	0.7812	FALSE	Qsox2
ENSMUSG00000036333	13.591	13.3404	13.3868	13.5757	13.5965	13.527	13.5337	13.443	13.3703	13.528	13.5211	13.4115	13.6086	13.5842	13.4239	13.2726	13.5748	13.4943	13.5896	13.2832	13.5571	13.561	13.4614	NA	NA	NA	NA	NA	13.4614	NA	NA	NA	NA	NA	1	0.8418	1	0.8241	FALSE	Kidins220
ENSMUSG00000036334	9.4199	9.1557	9.0174	9.4682	9.4108	9.4267	9.4328	9.1592	9.2	9.1999	9.2293	8.6603	9.5045	9.3935	9.2303	9.0017	9.5862	9.2398	9.6301	9.2306	9.4438	9.4779	8.6703	NA	NA	NA	NA	NA	8.6703	NA	NA	NA	NA	NA	1	0.7586	1	0.8175	FALSE	Igsf10
ENSMUSG00000036339	9.6538	9.3934	9.5059	9.5126	9.5896	9.5135	9.5124	9.6225	9.5206	9.5019	9.6141	9.7032	9.4546	9.5146	9.4536	9.2867	9.4314	9.533	9.5481	9.4086	9.5211	9.6337	8.9736	NA	NA	NA	NA	NA	8.9736	0.155170259413244	-0.00567490934948508	0.310547993086405	0.0173034402120031	23.8603669251416	3	0.6504	1	0.7963	FALSE	Tmem260
ENSMUSG00000036352	10.4192	10.465	10.5067	10.5058	10.4082	10.5032	10.6294	10.3895	10.4552	10.4067	10.4929	10.4988	10.3209	10.4063	10.509	10.3699	10.5266	10.4947	10.3971	10.5116	10.5303	10.5437	10.1985	NA	NA	NA	NA	NA	10.1985	NA	NA	NA	NA	NA	1	0.7058	1	0.824	FALSE	Ubac1
ENSMUSG00000036353	10.6618	10.0094	10.2787	10.5381	10.5566	10.229	10.3152	10.4269	10.4742	10.1575	10.184	11.0105	10.5094	10.7012	10.4412	10.5115	10.3585	10.6614	10.2377	10.1885	10.3163	10.0938	10.1415	NA	NA	NA	NA	NA	10.1415	NA	NA	NA	NA	NA	1	0.5447	1	0.7686	FALSE	P2ry12
ENSMUSG00000036356	9.5397	9.3254	9.3854	9.4857	9.4814	9.4533	9.3392	9.3939	9.4079	9.4025	9.5952	9.7698	9.4848	9.5804	9.4338	9.3767	9.4921	9.4314	9.4861	9.5509	9.4225	9.4203	8.8319	NA	NA	NA	NA	NA	8.9532	NA	NA	NA	NA	NA	1	0.6332	2	0.6127	FALSE	Csgalnact1
ENSMUSG00000036357	11.0945	10.3874	9.4662	10.2813	10.7282	11.114	9.9413	10.9859	10.3606	11.2195	10.364	9.6352	10.4178	9.9436	9.7727	10.9702	10.8548	9.4274	11.493	10.8274	10.7424	10.6709	10.3497	NA	NA	NA	NA	NA	10.3497	NA	NA	NA	NA	NA	1	0.5113	1	0.8096	FALSE	Gpr101
ENSMUSG00000036362	9.3581	8.886	9.1282	9.2	9.0494	8.9259	9.0364	9.1424	8.9823	9.0237	8.99	9.707	9.1952	9.1065	9.1223	9.0491	8.835	9.2328	8.9039	9.0342	9.0768	8.9566	8.3428	NA	NA	NA	NA	NA	8.3428	NA	NA	NA	NA	NA	1	0.5398	1	0.8052	FALSE	P2ry13
ENSMUSG00000036368	8.7616	8.4883	8.5955	8.5509	8.6554	8.655	8.5146	8.6116	8.5685	8.562	8.5508	8.6216	8.5024	8.6655	8.608	8.5431	8.5526	8.7362	8.6232	8.7556	8.6108	8.6201	7.4736	NA	NA	NA	NA	NA	7.4736	NA	NA	NA	NA	NA	1	0.8098	1	0.8048	FALSE	Rmdn2
ENSMUSG00000036371	12.7743	12.4946	12.4345	12.6173	12.5624	12.6375	12.5802	12.6637	12.6302	12.6869	12.619	12.6985	12.5848	12.5178	12.5751	12.5796	12.5542	12.5737	12.673	12.6973	12.6378	12.6514	12.5536	0.0426491387794396	-0.050941667137066	0.132875919403503	0.00529233664550077	20.6624388199502	12.5536	0.0426491387794396	-0.050941667137066	0.132875919403503	0.00529233664550077	20.6624388199502	4	0.4902	1	0.8238	FALSE	Serbp1
ENSMUSG00000036372	9.3964	9.4648	9.4235	9.3537	9.189	9.184	9.403	9.4331	9.2551	9.1616	9.4877	9.2082	9.3511	9.2136	9.0898	9.1789	9.1097	9.3649	9.1651	9.2003	9.3815	9.3039	8.6392	NA	NA	NA	NA	NA	8.6392	NA	NA	NA	NA	NA	1	0.6036	1	0.652	FALSE	Tmem258
ENSMUSG00000036376	9.1132	9.192	9.1624	9.1082	8.975	9.2027	9.2336	9.1496	9.1909	9.1713	9.2042	9.0171	8.9364	8.9643	9.0443	9.0978	9.1379	9.1824	9.009	9.2813	9.2447	9.1418	8.382	0.0322603622657637	-0.117400203761493	0.243503912221207	0.0145254535334321	19.0243364307648	8.382	0.0322603622657637	-0.117400203761493	0.243503912221207	0.0145254535334321	19.0243364307648	4	0.3687	1	0.7343	FALSE	Abt1
ENSMUSG00000036377	12.2049	12.2531	12.0579	12.1228	12.2557	12.3794	12.2676	12.2404	12.2607	12.5671	12.2628	11.7068	12.2902	12.1435	12.1577	12.2552	12.3	12.0016	12.4138	12.3371	12.3839	12.3454	12.1695	NA	NA	NA	NA	NA	12.1695	NA	NA	NA	NA	NA	1	0.5607	1	0.8014	FALSE	C530008M17Rik
ENSMUSG00000036381	7.8896	7.9072	8.1178	8.0755	8.1953	7.7286	7.8248	7.8971	8.1325	7.9364	7.7289	8.0181	8.0695	7.9631	8.2262	8.0123	7.855	8.0662	7.8629	7.9756	7.844	7.8325	5.9387	NA	NA	NA	NA	NA	5.9387	NA	NA	NA	NA	NA	1	0.377	1	0.8179	FALSE	P2ry14
ENSMUSG00000036390	8.4389	8.6894	8.4881	8.5305	8.489	8.6426	8.5146	8.5548	8.5496	8.6958	8.7402	8.2884	8.6334	8.3149	8.5905	8.6159	8.4537	8.3711	8.6365	8.7635	8.7826	8.7116	7.4075	NA	NA	NA	NA	NA	7.4075	NA	NA	NA	NA	NA	1	0.6146	1	0.8122	FALSE	Gadd45a
ENSMUSG00000036391	10.3123	9.6452	9.6487	10.0467	10.0871	9.8962	9.9814	9.9465	9.8774	9.7249	9.8609	9.9679	9.9161	9.9981	9.757	9.6886	9.9229	10.1005	9.9555	9.7481	9.8791	9.8453	9.5004	NA	NA	NA	NA	NA	9.5004	NA	NA	NA	NA	NA	1	0.8638	1	0.8041	FALSE	Sec24a
ENSMUSG00000036398	11.2075	11.2189	10.9103	11.0862	11.0051	11.0533	11.0524	11.2072	11.1062	11.0606	11.098	10.8867	11.0563	11.0644	10.9468	11.0062	10.9838	11.0299	10.9645	11.0757	11.1974	11.0854	10.8853	NA	NA	NA	NA	NA	10.8853	NA	NA	NA	NA	NA	1	0.5351	1	0.6155	FALSE	Ppp1r11
ENSMUSG00000036402	11.0588	10.6619	10.858	10.986	10.9141	10.7949	10.7483	11.0546	10.7747	10.7393	10.8153	11.3004	10.9314	11.0268	10.8908	10.7014	10.8842	11.046	10.845	10.7782	10.8681	10.9034	10.6986	NA	NA	NA	NA	NA	10.6986	NA	NA	NA	NA	NA	1	0.8092	1	0.7634	FALSE	Gng12
ENSMUSG00000036403	9.9115	9.4005	9.4215	9.6667	9.6238	9.6814	9.5515	9.6425	9.5063	9.5075	9.685	9.6783	9.6721	9.5623	9.4976	9.4335	9.5817	9.7011	9.717	9.5487	9.745	9.6696	9.1042	NA	NA	NA	NA	NA	9.1042	NA	NA	NA	NA	NA	1	0.762	1	0.8043	FALSE	Cep135
ENSMUSG00000036411	9.0223	8.944	8.8135	8.932	8.9689	9.0776	8.9329	8.9422	8.9527	9.1148	8.9355	8.8148	8.9514	8.8435	8.6756	8.7919	9.0075	8.7603	8.9992	9.1579	8.9939	8.9274	8.0701	0.0742592892958042	-0.135832290479207	0.309611712850438	0.0191825881439729	19.9110236536339	8.0701	0.0742592892958042	-0.135832290479207	0.309611712850438	0.0191825881439729	19.9110236536339	4	0.4053	1	0.6442	FALSE	9530077C05Rik
ENSMUSG00000036422	10.8716	11.5516	11.7991	11.2824	10.9987	11.4434	11.7258	11.5078	11.4733	11.352	12.0075	11.5258	11.2466	11.3262	11.667	11.32	11.436	11.2593	11.4575	11.5961	11.4373	11.3965	11.3272	NA	NA	NA	NA	NA	11.3272	NA	NA	NA	NA	NA	1	0.8413	1	0.8	FALSE	Pcdh8
ENSMUSG00000036427	14.449	14.6501	14.6466	14.5625	14.4597	14.5572	14.6351	14.5486	14.6519	14.6022	14.56	14.3708	14.4999	14.6093	14.575	14.5381	14.6337	14.5262	14.6371	14.606	14.5517	14.6077	14.5538	NA	NA	NA	NA	NA	14.5538	NA	NA	NA	NA	NA	1	0.7561	1	0.8074	FALSE	Gpi1
ENSMUSG00000036430	9.3508	9.968	9.7948	9.3728	9.3057	9.6322	9.5782	9.2989	9.6312	9.6188	9.9486	9.6352	9.4279	9.2855	9.7924	9.8602	9.3361	9.2351	9.6198	9.63	9.5668	9.4798	9.055	NA	NA	NA	NA	NA	9.055	NA	NA	NA	NA	NA	1	0.7816	1	0.8229	FALSE	Tbcc
ENSMUSG00000036432	9.2519	9.476	9.4909	9.3147	9.3081	9.4109	9.5744	9.4769	9.429	9.4065	9.5545	9.2644	9.2555	9.405	9.5062	9.3912	9.5773	9.5198	9.3378	9.5444	9.4761	9.5275	8.8507	NA	NA	NA	NA	NA	8.8507	NA	NA	NA	NA	NA	1	0.6983	1	0.7876	FALSE	Siah2
ENSMUSG00000036435	11.1759	10.9929	10.9777	11.1745	11.1931	11.1004	11.1217	11.0075	11.0871	11.0286	10.9268	10.9992	11.0821	11.0749	10.993	10.9546	11.1467	11.1644	11.0535	11.0648	10.9758	11.0356	10.8858	NA	NA	NA	NA	NA	10.8858	NA	NA	NA	NA	NA	1	0.5831	1	0.6563	FALSE	Exoc1
ENSMUSG00000036437	9.7205	9.5305	9.5552	9.6565	9.5366	9.4945	9.3965	9.339	9.5795	9.5962	9.7693	10.2103	9.3533	9.5062	9.4819	9.5124	9.4633	9.8627	9.7208	9.9563	9.5033	9.3105	9.0984	NA	NA	NA	NA	NA	9.0984	NA	NA	NA	NA	NA	1	0.7941	1	0.6752	FALSE	Npy1r
ENSMUSG00000036438	14.8765	14.5469	14.5449	14.7655	14.6742	14.5292	14.6524	14.8512	14.6093	14.538	14.629	15.0021	14.7674	14.8715	14.6839	14.7455	14.6975	14.877	14.5507	14.7107	14.6339	14.585	14.6896	NA	NA	NA	NA	NA	14.6896	NA	NA	NA	NA	NA	1	0.781	1	0.7029	FALSE	Calm2
ENSMUSG00000036442	9.8193	10.0627	10.0675	9.825	9.7596	9.9826	9.9772	9.9019	10.0028	9.9806	10.1533	9.9835	9.8552	9.759	10.0068	9.9601	9.8894	9.8068	9.8962	10.0757	9.9489	9.9233	9.5427	NA	NA	NA	NA	NA	9.5427	NA	NA	NA	NA	NA	1	0.784	1	0.8243	FALSE	Thap11
ENSMUSG00000036446	7.9508	7.8709	8.5917	8.2012	8.0446	7.9616	7.9021	7.9341	7.7564	7.8259	7.7741	8.0639	7.9864	8.0551	8.8581	8.23	8.0296	8.8236	7.8028	7.9839	7.8034	7.9437	6.2144	-0.2395621683991	0.715486263147637	1.50905351168346	0.121415348716277	7.23411976903728	6.2144	-0.952206766032872	0.183450003382099	1.93943458669755	0.156042926796943	11.273008881952	5	0.4465	1	0.677	FALSE	Lum
ENSMUSG00000036450	10.6084	10.8748	10.8488	10.791	10.8714	10.8584	10.9147	10.7694	10.7998	10.7555	10.8451	10.9531	10.8489	10.8912	10.8418	10.8095	10.8904	10.9121	10.7545	10.7272	10.7825	10.7213	10.6136	NA	NA	NA	NA	NA	10.6136	NA	NA	NA	NA	NA	1	0.5452	1	0.7954	FALSE	Hif1an
ENSMUSG00000036452	12.0813	11.8609	11.7987	12.0087	11.9958	12.016	12.0678	11.8462	11.9496	11.9982	12.009	11.858	12.0586	11.9281	11.8213	11.9011	11.99	11.8687	12.0935	11.8472	12.0252	12.1064	11.8702	NA	NA	NA	NA	NA	11.8702	NA	NA	NA	NA	NA	1	0.7816	1	0.824	FALSE	Arhgap26
ENSMUSG00000036459	8.4286	9.1097	9.4195	8.5097	8.5252	8.6874	8.7436	8.6515	8.9026	8.9826	9.0261	9.079	8.5779	8.6777	9.2616	8.8801	8.5966	8.5641	8.7049	8.876	8.8058	8.7667	7.893	NA	NA	NA	NA	NA	7.893	NA	NA	NA	NA	NA	1	0.6801	1	0.8242	FALSE	Wtip
ENSMUSG00000036461	8.8936	8.6894	9.0804	8.8113	8.9842	8.7534	8.74	8.7672	8.7422	8.8991	8.7238	8.9621	8.912	8.861	8.9295	8.7214	8.8152	8.9845	8.7256	8.7556	8.7348	8.7999	7.8955	NA	NA	NA	NA	NA	7.8955	NA	NA	NA	NA	NA	1	0.4756	1	0.8209	FALSE	Elf1
ENSMUSG00000036466	10.6618	10.6723	10.8686	10.8718	10.5332	10.6458	10.9378	10.6875	10.6267	10.4803	10.5312	10.1484	10.7597	10.8983	10.8714	10.2759	10.5973	10.8951	10.5308	10.5051	10.681	10.8134	10.4384	NA	NA	NA	NA	NA	10.4384	NA	NA	NA	NA	NA	1	0.7944	1	0.7877	FALSE	Megf11
ENSMUSG00000036469	10.1994	9.5496	9.5371	10.0272	9.9095	9.9152	9.8805	10.0591	9.7228	9.8601	9.8731	9.7276	10.1098	9.9203	9.7812	9.6712	9.8823	9.9503	10.0876	9.8205	9.8961	10.0025	9.4762	NA	NA	NA	NA	NA	9.4762	NA	NA	NA	NA	NA	1	0.8531	1	0.8201	FALSE	March1
ENSMUSG00000036473	12.1208	12.108	12.1468	12.2406	12.3195	12.1933	12.2654	12.0086	12.1781	12.2062	12.1274	12.0107	12.3627	12.3091	12.3206	12.2676	12.3203	12.1806	12.3065	12.1823	12.1158	12.1458	12.1219	-0.087900111397389	0.0314891870877648	0.186740445400793	0.00770257930450251	10.6860353793277	12.1219	-0.087900111397389	0.0314891870877648	0.186740445400793	0.00770257930450251	10.6860353793277	4	0.723	1	0.6809	FALSE	Tbc1d24
ENSMUSG00000036478	9.8366	10.1826	10.1114	9.9312	9.8817	10.0498	10.0135	10.0542	10.1374	10.0366	10.4235	10.3119	10.0504	9.8675	9.9494	9.9522	10.0282	9.876	10.058	10.3948	9.9635	9.973	9.6922	NA	NA	NA	NA	NA	9.6922	NA	NA	NA	NA	NA	1	0.563	1	0.772	FALSE	Btg1
ENSMUSG00000036499	11.4055	10.3296	10.5416	11.1083	10.9571	10.8753	10.7927	10.7363	10.6919	10.7501	10.6915	10.723	10.8124	10.8115	10.7032	10.6769	10.9069	10.9661	11.0497	10.7835	10.8933	10.8342	10.6274	NA	NA	NA	NA	NA	10.6274	NA	NA	NA	NA	NA	1	0.8236	1	0.8204	FALSE	Eea1
ENSMUSG00000036501	11.7985	10.717	10.9593	11.4564	11.5118	11.4572	11.4218	11.2547	10.977	11.1325	11.4101	10.9054	11.1519	11.0756	10.9864	10.5773	11.3082	11.2992	11.6494	10.842	11.4689	11.3935	11.0927	NA	NA	NA	NA	NA	11.0927	NA	NA	NA	NA	NA	1	0.6627	1	0.7722	FALSE	Fam13b
ENSMUSG00000036502	12.5261	12.165	11.496	12.0967	12.3428	12.5211	11.8657	12.5929	12.2819	12.727	12.0232	11.2738	12.2178	11.8689	11.7777	12.5167	12.4053	11.6137	12.6521	12.5892	12.4462	12.4618	12.158	0.0639214958902509	-0.289769211869807	0.593471663298246	0.0244066265402579	18.8293269722517	12.158	0.0639214958902509	-0.289769211869807	0.593471663298246	0.0244066265402579	18.8293269722517	4	0.4857	1	0.7989	FALSE	Tmem255a
ENSMUSG00000036503	12.4158	11.9801	12.0192	12.329	12.2636	12.0918	12.1646	12.2229	12.1734	12.0305	11.8238	11.9542	12.2946	12.3383	12.1709	11.87	12.2289	12.3285	11.9756	12.0273	12.1848	12.242	12.0692	NA	NA	NA	NA	NA	12.0692	NA	NA	NA	NA	NA	1	0.8405	1	0.797	FALSE	Rnf13
ENSMUSG00000036504	10.4371	10.4329	10.331	10.3463	10.2804	10.2377	10.3984	10.3167	10.3072	10.1481	10.4603	10.3119	10.3155	10.3691	10.34	10.2336	10.1187	10.3188	10.2044	10.335	10.363	10.2908	10.013	NA	NA	NA	NA	NA	10.013	NA	NA	NA	NA	NA	1	0.5493	1	0.8088	FALSE	Phpt1
ENSMUSG00000036510	11.2088	10.6552	10.7305	11.2057	10.8975	10.993	11.0531	11.1184	10.6307	10.6758	11.0196	10.3964	11.1118	10.9636	10.9695	10.3782	11.1118	11.0878	10.9989	10.9161	10.8816	10.9834	10.7313	NA	NA	NA	NA	NA	10.7313	NA	NA	NA	NA	NA	1	0.8174	1	0.8231	FALSE	Cdh8
ENSMUSG00000036513	9.0286	8.9136	9.0727	8.9641	9.0836	9.0659	8.9724	8.9337	8.9334	8.8901	9.0549	9.0577	9.0682	9.0052	8.9295	8.8836	8.8311	9.0294	9.0475	9.0151	9.0706	8.8258	8.1565	NA	NA	NA	NA	NA	8.1565	NA	NA	NA	NA	NA	1	0.7128	1	0.8242	FALSE	Commd2
ENSMUSG00000036523	8.75	8.9306	8.4325	8.6954	9.0752	9.4902	8.4746	8.6622	8.8295	10.0977	8.7524	8.5212	8.4215	8.326	8.4948	9.6135	9.4363	8.4542	9.7751	9.5139	9.2311	8.9035	8.1798	0.0122382063235941	-0.664888252712972	1.33000174780295	0.0812983461167381	18.0702993720373	8.1798	0.0122382063235941	-0.664888252712972	1.33000174780295	0.0812983461167381	18.0702993720373	4	0.3749	1	0.8239	FALSE	Greb1
ENSMUSG00000036528	9.3964	9.5133	9.5133	9.4915	9.5643	9.4816	9.4701	9.5918	9.6425	9.6325	9.3021	9.2903	9.5143	9.5541	9.4464	9.4382	9.3807	9.5461	9.4424	9.4415	9.6006	9.7161	8.9468	NA	NA	NA	NA	NA	8.9468	NA	NA	NA	NA	NA	1	0.7913	1	0.7235	FALSE	Ppfibp2
ENSMUSG00000036529	12.1104	12.5973	12.677	12.2632	12.4154	12.4472	12.5123	12.1385	12.446	12.5064	12.5912	12.4417	12.368	12.3818	12.6544	12.5082	12.3258	12.2882	12.3635	12.362	12.3109	12.2547	12.3471	NA	NA	NA	NA	NA	12.3471	NA	NA	NA	NA	NA	1	0.731	1	0.8217	FALSE	Sbf1
ENSMUSG00000036533	9.1074	9.3329	9.517	9.4485	9.1441	9.2212	9.4639	9.6656	9.268	9.0556	9.4601	9.3358	9.4341	9.5561	9.4081	9.2605	9.3755	9.4233	9.3071	9.3846	9.2365	9.2658	8.7348	NA	NA	NA	NA	NA	8.7348	NA	NA	NA	NA	NA	1	0.7947	1	0.801	FALSE	Cdc42ep3
ENSMUSG00000036534	10.2243	10.4921	10.4549	10.3295	10.4242	10.4633	10.479	10.356	10.5286	10.5766	10.466	10.3708	10.2379	10.3321	10.3494	10.4856	10.4594	10.403	10.4828	10.4854	10.4314	10.5071	10.1478	NA	NA	NA	NA	NA	10.1478	NA	NA	NA	NA	NA	1	0.4927	1	0.8108	FALSE	Slc38a7
ENSMUSG00000036537	8.6566	8.6476	8.4193	8.4041	8.5072	8.561	8.47	8.6079	8.3816	8.5219	8.6427	8.4162	8.4716	8.4608	8.386	8.5194	8.3921	8.2915	8.466	8.5582	8.5267	8.5616	7.2486	NA	NA	NA	NA	NA	7.2486	NA	NA	NA	NA	NA	1	0.3973	1	0.739	FALSE	Rnf113a1
ENSMUSG00000036545	9.4451	9.5475	9.1183	9.001	9.3684	9.5008	8.8032	9.0187	9.2134	9.9028	9.2567	8.9915	9.0323	8.815	9.226	9.8737	9.3755	8.8203	9.4907	9.7181	9.6457	9.7177	8.7313	NA	NA	NA	NA	NA	8.7313	NA	NA	NA	NA	NA	1	0.5201	1	0.8147	FALSE	Adamts2
ENSMUSG00000036550	12.0059	11.3983	11.5426	11.9429	11.9578	11.8125	11.7739	11.6536	11.5024	11.5704	11.7347	11.7393	11.744	11.5757	11.5544	11.5199	11.8052	11.7651	11.9095	11.5489	11.6804	11.6458	11.5966	NA	NA	NA	NA	NA	11.5966	NA	NA	NA	NA	NA	1	0.6415	1	0.7989	FALSE	Cnot1
ENSMUSG00000036552	9.0686	9.2193	9.1454	9.2471	9.1575	9.0688	9.1635	9.3959	9.1727	9.2022	9.0892	9.091	9.1952	9.2163	9.0732	9.1448	9.2761	9.0349	9.2243	9.2224	9.0861	9.0725	8.4428	NA	NA	NA	NA	NA	8.4428	NA	NA	NA	NA	NA	1	0.827	1	0.743	FALSE	Ermard
ENSMUSG00000036553	7.631	8.0231	7.9477	7.8829	7.8269	7.9031	7.9102	7.7562	7.9585	7.9654	7.8061	7.978	7.8354	7.955	8.1275	7.8068	7.8752	7.894	7.8132	7.8971	7.834	7.8659	5.6833	NA	NA	NA	NA	NA	5.6833	NA	NA	NA	NA	NA	1	0.839	1	0.822	FALSE	Sh3tc1
ENSMUSG00000036555	10.4626	10.8633	10.6999	10.5615	10.7197	10.8117	10.6973	10.8356	10.7833	10.9842	10.6818	10.9054	10.6976	10.6921	10.6758	10.9756	10.8239	10.6436	10.8948	10.8152	10.6982	10.6833	10.5408	NA	NA	NA	NA	NA	10.5408	NA	NA	NA	NA	NA	1	0.6731	1	0.8149	FALSE	Iqce
ENSMUSG00000036560	10.693	10.706	10.7619	10.4842	10.6418	10.355	10.235	10.6163	10.5793	10.5414	10.5138	11.0512	10.6044	10.6921	10.6365	10.4823	10.2677	10.5376	10.1295	10.2853	10.4823	10.5145	10.2954	0.123773483359287	0.196160371798439	0.463891222796868	0.0225290352518388	3.84992331389566	10.2954	0.123773483359287	0.196160371798439	0.463891222796868	0.0225290352518388	3.84992331389566	4	0.797	1	0.7589	FALSE	Lgi4
ENSMUSG00000036561	11.2327	11.417	11.501	11.3443	11.4313	11.4551	11.5218	11.261	11.3757	11.4559	11.5735	11.354	11.4862	11.4694	11.4695	11.4237	11.371	11.4294	11.4592	11.4489	11.3834	11.3166	11.2824	NA	NA	NA	NA	NA	11.2824	NA	NA	NA	NA	NA	1	0.7986	1	0.7763	FALSE	Ppp6r2
ENSMUSG00000036564	15.7342	15.853	16.104	16.0358	15.8165	15.686	16.1044	15.616	15.8809	15.4582	16.0908	16.0588	15.934	16.1656	16.0519	15.726	15.8988	16.0513	15.6956	15.8737	15.8491	15.8315	15.89	-0.0520510175010765	0.12527731114827	0.271320571364855	0.00853748562737229	7.50414796797293	15.89	-0.0520510175010765	0.12527731114827	0.271320571364855	0.00853748562737229	7.50414796797293	4	0.4035	1	0.6027	FALSE	Ndrg4
ENSMUSG00000036565	12.5094	13.0119	13.1405	12.585	12.6325	12.8323	12.9381	12.6617	12.9023	12.8866	13.1274	13.2179	12.6646	12.6891	12.9932	12.9529	12.7996	12.766	12.7965	12.8858	12.8553	12.7929	12.8089	NA	NA	NA	NA	NA	12.8089	NA	NA	NA	NA	NA	1	0.8145	1	0.7769	FALSE	Ttyh3
ENSMUSG00000036568	11.55	11.6667	11.7122	11.6103	11.6373	11.708	11.6712	11.7507	11.6167	11.8955	11.6757	11.7156	11.699	11.6135	11.6421	11.667	11.7019	11.5734	11.9087	11.7692	11.7052	11.7411	11.5821	NA	NA	NA	NA	NA	11.5821	NA	NA	NA	NA	NA	1	0.4331	1	0.8081	FALSE	Gltscr1l
ENSMUSG00000036570	9.8502	9.7781	9.9845	9.7051	9.6682	9.6245	9.5876	9.8314	9.6682	9.5498	9.6591	10.0156	9.6118	9.6792	9.6865	9.4791	9.3884	9.774	9.294	9.5444	9.7875	9.8107	9.2126	0.123936342925311	0.110310389889117	0.331834893977045	0.0180099205413369	2.77805999029728	9.2126	0.123936342925311	0.110310389889117	0.331834893977045	0.0180099205413369	2.77805999029728	4	0.4639	1	0.6653	FALSE	Fxyd1
ENSMUSG00000036572	10.6817	10.5261	10.2978	10.735	10.7265	10.6827	10.5702	10.7424	10.6803	10.6246	10.475	10.517	10.6379	10.5367	10.4998	10.5158	10.6971	10.5774	10.7526	10.752	10.5664	10.6005	10.3632	-0.0341656094064592	-0.101970032050062	0.215083019342814	0.0103772373193612	16.7650864600736	10.3632	-0.0341656094064592	-0.101970032050062	0.215083019342814	0.0103772373193612	16.7650864600736	4	0.5155	1	0.7961	FALSE	Upf3b
ENSMUSG00000036578	9.6281	9.8663	9.4411	9.4702	9.5164	9.7397	9.5144	9.5918	9.5573	9.9592	9.806	10.0426	9.4341	9.5397	9.5783	10.1629	9.6659	9.5517	9.8041	9.7702	9.782	9.6914	9.2228	NA	NA	NA	NA	NA	9.2228	NA	NA	NA	NA	NA	1	0.6526	1	0.6509	FALSE	Fxyd7
ENSMUSG00000036580	11.0436	11.055	10.9692	11.1965	11.0658	11.1946	11.1468	11.1829	10.9995	11.0797	11.0196	10.7367	11.0261	11.0825	11.128	11.0009	11.1467	11.0828	11.1266	11.113	11.2027	11.1742	10.91	NA	NA	NA	NA	NA	10.91	NA	NA	NA	NA	NA	1	0.4571	1	0.8079	FALSE	Spg20
ENSMUSG00000036585	11.9503	11.8538	11.9622	12.097	11.924	11.988	12.0801	11.9711	12.0249	11.9093	11.6897	11.559	12.0275	12.1849	12.0145	11.5829	12.0794	12.0232	11.8897	11.6748	12.0629	12.0385	11.8503	NA	NA	NA	NA	NA	11.8503	NA	NA	NA	NA	NA	1	0.8261	1	0.7725	FALSE	Fgf1
ENSMUSG00000036591	12.0901	11.8939	12.0871	12.2185	12.3288	12.1418	12.1798	12.0073	12.0136	12.0257	12.0965	12.4132	12.2274	12.1599	12.0894	12.0082	12.1886	12.3113	12.227	11.9413	11.993	12.0157	12.0435	NA	NA	NA	NA	NA	12.0435	NA	NA	NA	NA	NA	1	0.4221	1	0.7781	FALSE	Arhgap21
ENSMUSG00000036594	7.9164	7.7823	8.8292	7.7709	7.8361	7.6471	7.8427	7.9046	7.681	7.8088	7.9833	8.3735	7.9568	8.6491	8.615	9.0397	7.8236	8.5721	8.2006	8.0241	7.8538	7.8576	5.82	-0.395906909680602	0.731099838638495	1.66282801899665	0.142855778293998	7.89576904343363	6.7265	-0.395906909680602	0.731099838638495	1.66282801899665	0.123602487842673	7.89576904343363	4	0.6771	2	0.9247	TRUE	H2-Aa
ENSMUSG00000036598	8.0312	8.0308	7.8642	8.009	7.9308	7.9933	8.0165	8.1104	7.8563	8.3692	8.212	8.0181	7.9717	7.9131	7.8914	8.1447	8.0542	7.705	8.2006	8.0997	8.0598	8.008	6.1169	NA	NA	NA	NA	NA	6.1169	NA	NA	NA	NA	NA	1	0.5386	1	0.8242	FALSE	Ccdc113
ENSMUSG00000036599	9.5183	9.8629	9.6096	9.4799	9.4562	9.6069	9.39	9.4331	9.5744	9.7169	9.687	9.3333	9.3922	9.4343	9.5385	9.7525	9.3755	9.2994	9.6683	9.6259	9.5943	9.625	9.0167	NA	NA	NA	NA	NA	9.0167	NA	NA	NA	NA	NA	1	0.6146	1	0.7986	FALSE	Chst12
ENSMUSG00000036606	11.0355	11.5074	11.5478	11.1902	11.4474	11.5627	11.2694	11.3535	11.4459	11.7856	11.5849	11.4768	11.3594	11.1645	11.4836	11.7589	11.3591	11.1266	11.5313	11.4924	11.4062	11.3076	11.2937	NA	NA	NA	NA	NA	11.2937	NA	NA	NA	NA	NA	1	0.8561	1	0.8242	FALSE	Plxnb2
ENSMUSG00000036611	8.7808	8.5775	8.7782	8.5789	8.6272	8.478	8.4655	8.5032	8.495	8.6345	8.6646	9.4012	8.6099	8.7174	8.7913	8.7334	8.4482	8.8868	8.5638	8.4957	8.512	8.5041	7.5802	0.11157275837474	0.277494983817114	0.59817036521382	0.0394562918429781	4.53975719794884	7.5802	0.11157275837474	0.277494983817114	0.59817036521382	0.0394562918429781	4.53975719794884	4	0.4837	1	0.6482	FALSE	Eepd1
ENSMUSG00000036613	10.2112	10.2415	10.2485	10.1969	10.2351	10.2539	10.2279	10.2345	10.181	10.1563	10.2127	10.3649	10.2158	10.1645	10.232	10.3509	10.2193	10.1747	10.199	10.218	10.1467	10.1025	9.8934	NA	NA	NA	NA	NA	9.8934	NA	NA	NA	NA	NA	1	0.7527	1	0.8242	FALSE	Tssc1
ENSMUSG00000036615	10.0267	10.2351	10.0736	10.0311	9.9095	10.1856	10.2421	10.0835	10.2082	10.303	10.2672	9.9881	10.0504	9.9772	10.114	10.2453	10.1081	9.9641	10.239	10.3544	10.3	10.1689	9.7988	0.0641683817293311	-0.111704221672891	0.257646380555269	0.0131468841418938	19.9916781190681	9.7988	0.0641683817293311	-0.111704221672891	0.257646380555269	0.0131468841418938	19.9916781190681	4	0.5253	1	0.8142	FALSE	Rfxap
ENSMUSG00000036617	10.7013	10.5653	11.0453	10.9926	11.0833	11.0533	11.0956	10.4661	10.9764	10.4663	10.6394	10.8351	10.9293	11.3631	11.2176	10.7014	10.9344	11.2933	10.686	10.4744	10.787	10.8401	10.6744	-0.244844884627187	0.147683278761248	0.571871902977486	0.0267871763828969	9.92685653001441	10.6744	-0.244844884627187	0.147683278761248	0.571871902977486	0.0267871763828969	9.92685653001441	4	0.8598	1	0.7751	TRUE	Etl4
ENSMUSG00000036620	9.9099	10.3488	10.4985	10.1097	10.075	10.1595	10.2995	10.1837	10.3312	10.1853	10.5247	10.77	10.2275	10.2539	10.4261	10.3829	10.1035	10.103	10.2716	10.2701	10.1952	10.1475	9.9621	NA	NA	NA	NA	NA	9.9621	NA	NA	NA	NA	NA	1	0.5825	1	0.6667	FALSE	Mgat4b
ENSMUSG00000036622	12.4472	13.2009	13.2171	12.6351	12.6279	12.954	13.0411	12.5889	12.9857	12.9853	13.0735	12.7534	12.6825	12.716	13.1613	13.0906	12.7573	12.6142	12.9262	12.9525	12.9798	12.9441	12.8461	NA	NA	NA	NA	NA	12.8461	NA	NA	NA	NA	NA	1	0.8689	1	0.824	FALSE	Atp13a2
ENSMUSG00000036632	9.7131	9.5453	9.4947	9.606	9.5505	9.4838	9.5262	9.532	9.5486	9.4867	9.4484	9.4636	9.5602	9.5146	9.5301	9.6673	9.4705	9.5884	9.5241	9.6137	9.5277	9.4895	9.0024	NA	NA	NA	NA	NA	9.0024	NA	NA	NA	NA	NA	1	0.7748	1	0.8098	FALSE	Alg5
ENSMUSG00000036634	12.4362	12.6622	12.6611	12.2736	12.3013	12.2699	12.4609	12.3606	12.495	12.3027	12.3849	11.6924	12.4977	12.5573	12.4856	12.0134	12.2303	12.3497	11.6981	11.9136	12.3025	12.3941	12.3621	NA	NA	NA	NA	NA	12.1615	NA	NA	NA	NA	NA	1	0.5731	2	0.5854	FALSE	Mag
ENSMUSG00000036636	10.9702	11.2628	11.3568	11.1003	11.2255	11.233	11.195	11.0818	11.2654	11.3176	11.1444	11.018	11.2363	11.1853	11.2879	11.242	11.248	11.1242	11.2016	11.2414	11.1899	11.1305	11.0358	NA	NA	NA	NA	NA	11.0358	NA	NA	NA	NA	NA	1	0.8058	1	0.8151	FALSE	Clcn7
ENSMUSG00000036639	8.2735	8.4178	8.36	8.282	8.2133	8.324	8.2546	8.2009	8.1767	8.202	8.3974	8.3232	8.2106	8.4007	8.386	8.0735	8.086	8.3566	8.1671	8.1829	8.2338	8.183	6.7251	NA	NA	NA	NA	NA	6.7251	NA	NA	NA	NA	NA	1	0.5248	1	0.8166	FALSE	Nudt1
ENSMUSG00000036641	9.7663	9.487	9.5389	9.8638	9.7966	9.6608	9.6624	9.7386	9.5469	9.6629	9.561	9.735	9.8058	9.8724	9.6667	9.6595	9.8201	9.8145	9.6996	9.5951	9.6992	9.7323	9.2262	NA	NA	NA	NA	NA	9.2262	NA	NA	NA	NA	NA	1	0.7503	1	0.7489	FALSE	Ccdc148
ENSMUSG00000036644	12.6915	12.8165	12.9814	12.7385	12.8099	12.7831	12.9182	12.794	12.8387	12.9165	12.8997	13.0725	12.8354	12.8439	12.9976	12.8736	12.9281	12.7438	12.7541	12.7349	12.7585	12.6919	12.7904	NA	NA	NA	NA	NA	12.7904	NA	NA	NA	NA	NA	1	0.6038	1	0.8137	FALSE	Tbc1d9b
ENSMUSG00000036646	11.6869	11.8139	11.6717	11.8083	11.8679	11.8054	11.7496	11.6496	11.8013	11.9195	11.7747	11.6421	11.7509	11.7721	11.8197	11.9411	11.8705	11.6693	11.8638	11.8716	11.8279	11.7874	11.6864	NA	NA	NA	NA	NA	11.6864	NA	NA	NA	NA	NA	1	0.8085	1	0.8041	FALSE	Man1b1
ENSMUSG00000036661	8.8183	9.1067	8.9985	8.9112	9.0113	9.0025	8.6885	8.8547	8.9251	9.2232	8.9698	9.3057	9.1189	9.0267	9.0491	9.1929	8.9333	8.9112	9.1061	9.031	9.0102	8.9185	8.1973	NA	NA	NA	NA	NA	8.1973	NA	NA	NA	NA	NA	1	0.701	1	0.5941	FALSE	Dennd3
ENSMUSG00000036667	13.6554	13.3296	13.2819	13.553	13.625	13.5393	13.5204	13.5652	13.4476	13.557	13.4856	13.3481	13.6295	13.6015	13.4187	13.3388	13.6036	13.4723	13.6062	13.4852	13.5255	13.5808	13.4799	NA	NA	NA	NA	NA	13.4799	NA	NA	NA	NA	NA	1	0.8456	1	0.8243	FALSE	Tcaf1
ENSMUSG00000036672	9.375	9.6334	9.472	9.4643	9.5624	9.4467	9.4782	9.4694	9.5676	9.5553	9.5697	9.5989	9.5526	9.5479	9.5668	9.6256	9.5342	9.4233	9.4494	9.5423	9.4461	9.5349	8.9724	NA	NA	NA	NA	NA	8.9724	NA	NA	NA	NA	NA	1	0.7627	1	0.7655	FALSE	Cenpt
ENSMUSG00000036676	9.9148	9.1529	9.0881	9.6393	9.6238	9.4222	9.3922	9.7152	9.3327	9.293	9.2594	9.3555	9.4947	9.4805	9.2387	9.2312	9.5226	9.6742	9.626	9.2813	9.4647	9.5199	8.8813	NA	NA	NA	NA	NA	8.8813	NA	NA	NA	NA	NA	1	0.8464	1	0.8082	FALSE	Tmtc3
ENSMUSG00000036678	9.2572	9.4005	9.3545	9.3749	9.2745	9.3023	9.3593	9.3075	9.3059	9.3362	9.1957	9.2379	9.4238	9.3585	9.3857	9.4102	9.3494	9.3944	9.2352	9.2628	9.2089	9.1957	8.6736	NA	NA	NA	NA	NA	8.6736	-0.150190312253362	0.0814372593446341	0.341696690673631	0.0196975434775876	10.1021500201055	3	0.9243	1	0.7686	FALSE	Aaas
ENSMUSG00000036686	10.8509	11.4332	11.2219	11.0208	11.1331	11.308	11.2498	11.0387	11.2924	11.455	11.2958	11.088	10.9871	10.9147	11.2207	11.4327	11.1126	10.8301	11.3493	11.3195	11.2949	11.1783	11.0333	NA	NA	NA	NA	NA	11.0333	NA	NA	NA	NA	NA	1	0.7923	1	0.8131	FALSE	Cc2d1a
ENSMUSG00000036693	10.1345	10.1378	9.954	10.2039	10.1732	10.1462	10.1362	10.0052	10.1099	10.2382	9.9777	9.6937	10.0984	10.1579	10.0734	10.1464	10.1457	10.0431	10.1051	10.1177	9.9731	10.034	9.7277	NA	NA	NA	NA	NA	9.7277	NA	NA	NA	NA	NA	1	0.5451	1	0.5837	FALSE	Nop14
ENSMUSG00000036698	11.9429	12.1025	11.9266	11.8974	12.1449	12.2387	12.0042	11.9995	12.1436	12.2951	12.0907	11.9495	11.9825	11.8967	11.8933	12.0276	12.1339	11.7829	12.2351	12.1046	12.064	12.055	11.959	NA	NA	NA	NA	NA	11.959	NA	NA	NA	NA	NA	1	0.4379	1	0.7456	FALSE	Ago2
ENSMUSG00000036699	13.5591	13.5706	13.0613	13.4295	13.4871	13.6438	13.2866	13.6837	13.4472	13.9092	13.5438	12.9271	13.5111	13.2578	13.1849	13.8453	13.6069	12.9553	13.7722	13.8594	13.5702	13.4745	13.4738	NA	NA	NA	NA	NA	13.4738	NA	NA	NA	NA	NA	1	0.5907	1	0.8172	FALSE	Zcchc12
ENSMUSG00000036707	12.7945	12.4282	12.4192	12.7504	12.6506	12.6234	12.6198	12.6591	12.5594	12.5271	12.5056	12.4506	12.6128	12.657	12.5697	12.437	12.6419	12.7339	12.5719	12.5262	12.6582	12.7106	12.5399	NA	NA	NA	NA	NA	12.5399	NA	NA	NA	NA	NA	1	0.8335	1	0.818	FALSE	Cab39
ENSMUSG00000036712	12.2735	11.6994	11.758	11.9736	12.0015	11.9387	11.8702	12.2729	11.7945	11.9685	12.2041	12.3516	12.0173	11.8939	11.742	11.9209	11.9389	11.8224	12.1693	11.9492	12.0065	11.9083	11.8953	NA	NA	NA	NA	NA	11.8953	NA	NA	NA	NA	NA	1	0.5572	1	0.8075	FALSE	Cyld
ENSMUSG00000036718	8.5825	8.7916	8.4148	8.1899	8.4705	8.5699	8.2875	8.3696	8.4164	8.8065	8.5604	8.4215	8.5779	8.5132	8.594	8.6845	8.1753	8.2653	8.4296	8.4657	8.4305	8.5332	7.2365	0.386661933338536	-0.0164108175970692	0.774020065960305	0.0534802359766001	23.837979635395	7.2365	NA	NA	NA	NA	NA	2	0.5045	1	0.8092	TRUE	Micall2
ENSMUSG00000036721	8.7103	8.591	8.6833	8.7916	8.6554	8.6591	8.6188	8.6226	8.6126	8.6345	8.5508	8.7694	8.7512	8.7521	8.601	8.6203	8.5966	8.657	8.5778	8.5393	8.6287	8.6575	7.5547	NA	NA	NA	NA	NA	7.5547	NA	NA	NA	NA	NA	1	0.4745	1	0.8114	FALSE	Zscan12
ENSMUSG00000036733	10.2513	10.8575	10.7459	10.1366	10.3401	10.5943	10.5162	10.5007	10.6522	10.4942	10.8828	10.5984	10.3231	10.2662	10.6055	10.6136	10.3224	10.3401	10.4627	10.6715	10.5861	10.5062	10.2647	NA	NA	NA	NA	NA	10.2647	NA	NA	NA	NA	NA	1	0.7351	1	0.8243	FALSE	Rbm42
ENSMUSG00000036737	11.4224	11.3443	11.3771	11.4027	11.4716	11.3481	11.3535	11.4321	11.4883	11.3595	11.2344	11.2549	11.3688	11.3659	11.3911	11.2323	11.3723	11.3874	11.262	11.1479	11.2528	11.3714	11.2621	NA	NA	NA	NA	NA	11.1575	NA	NA	NA	NA	NA	1	0.7754	2	0.9077	FALSE	Oxsr1
ENSMUSG00000036745	13.3409	12.3383	12.5923	13.1159	12.8717	12.6717	12.9271	12.6607	12.6732	12.3912	12.5248	12.6732	12.8246	13.0498	12.769	12.3589	12.8382	13.1966	12.6462	12.4892	12.7102	12.8469	12.7215	NA	NA	NA	NA	NA	12.7215	NA	NA	NA	NA	NA	1	0.7828	1	0.8201	FALSE	Ttll7
ENSMUSG00000036748	11.3687	11.5	11.42	11.4229	11.356	11.3583	11.4502	11.3786	11.4459	11.3114	11.4641	11.1882	11.3609	11.4997	11.4596	11.3678	11.3173	11.3619	11.2881	11.2473	11.3661	11.355	11.2377	NA	NA	NA	NA	NA	11.2377	NA	NA	NA	NA	NA	1	0.6656	1	0.6969	FALSE	Cuedc2
ENSMUSG00000036751	12.0968	12.1063	11.947	12.1426	11.897	11.8746	12.2192	12.0375	12.0985	11.7822	12.1701	11.727	12.0143	12.1957	11.9625	11.7943	11.8772	12.0872	11.7807	11.854	12.1457	12.0082	11.9082	NA	NA	NA	NA	NA	11.9082	NA	NA	NA	NA	NA	1	0.8304	1	0.7838	FALSE	Cox6b1
ENSMUSG00000036752	13.1983	13.3053	13.1088	13.2668	13.0252	13.3213	13.2773	13.1331	13.3067	13.2307	13.1376	12.7913	13.0837	13.1764	13.2306	13.1679	13.2898	13.2185	13.106	13.3645	13.3123	13.3672	13.1673	NA	NA	NA	NA	NA	13.1673	NA	NA	NA	NA	NA	1	0.5345	1	0.8085	FALSE	Tubb4b
ENSMUSG00000036760	9.3361	8.7455	8.7181	8.8654	9.3593	9.2316	8.9931	8.5892	8.7061	8.8901	9.2238	8.9218	8.8293	8.645	8.7112	8.6761	8.9442	8.6607	9.4044	8.3135	9.1313	9.0777	8.0744	NA	NA	NA	NA	NA	8.0744	NA	NA	NA	NA	NA	1	0.6345	1	0.8036	FALSE	Kcnk9
ENSMUSG00000036764	10.2563	10.1392	9.8407	10.1888	10.0965	10.2649	10.0703	10.1982	10.2028	10.1026	10.014	9.486	10.1349	9.9467	9.9827	10.0519	10.1035	9.9461	10.1224	10.206	10.2603	10.2198	9.7362	NA	NA	NA	NA	NA	9.7362	NA	NA	NA	NA	NA	1	0.6392	1	0.689	FALSE	Dnajc12
ENSMUSG00000036766	13.4068	13.3932	13.3327	13.4215	13.3568	13.4465	13.3726	13.3776	13.2986	13.3834	13.3612	13.1706	13.3733	13.3876	13.4303	13.4202	13.4729	13.4753	13.399	13.5499	13.3707	13.3824	13.3566	NA	NA	NA	NA	NA	13.3566	-0.0748616117281559	-0.0592154101004395	0.190900243099902	0.00714626607500047	14.5562625431628	3	0.8503	1	0.7807	FALSE	Dner
ENSMUSG00000036769	9.7645	9.181	9.369	9.7117	9.6238	9.5426	9.5321	9.7707	9.5028	9.4146	9.5867	9.8907	9.6961	9.6848	9.501	9.4196	9.6638	9.7788	9.7303	9.4485	9.5343	9.5735	9.0794	NA	NA	NA	NA	NA	9.0794	NA	NA	NA	NA	NA	1	0.8412	1	0.7245	FALSE	Wdr44
ENSMUSG00000036775	10.3952	10.4035	10.3413	10.3179	10.2436	10.2625	10.3318	10.3541	10.3951	10.4116	10.3221	10.3254	10.3436	10.3793	10.3522	10.398	10.2839	10.2598	10.3321	10.3866	10.3726	10.412	10.0537	0.0821115965694853	-0.0220033779318775	0.170017210088896	0.00845546812678195	22.9999287360263	10.0537	NA	NA	NA	NA	NA	2	0.4616	1	0.8233	FALSE	Decr2
ENSMUSG00000036777	10.4371	9.9059	10.065	10.3904	10.3446	10.4897	10.475	10.662	10.2339	9.9511	10.0046	9.9331	10.053	10.299	10.0916	9.4769	10.3611	10.8958	10.5124	10.0787	10.4429	10.6083	9.9621	-0.0926738678231866	-0.255314434627394	0.543227047582924	0.0272645569578344	16.6700098765951	9.9621	-0.0926738678231866	-0.255314434627394	0.543227047582924	0.0272645569578344	16.6700098765951	4	0.4106	1	0.8189	FALSE	Anln
ENSMUSG00000036779	11.0163	10.7124	10.7172	10.98	11.0378	11.0349	10.8985	11.0132	10.774	11.0191	10.8082	10.9787	11.0188	10.8983	10.8438	10.9609	11.1005	11.003	11.0542	10.8657	10.9032	10.9747	10.7481	NA	NA	NA	NA	NA	10.7481	NA	NA	NA	NA	NA	1	0.773	1	0.8033	FALSE	Papd5
ENSMUSG00000036781	9.0441	9.0027	8.9283	9.0038	8.896	8.9259	9.0974	9.1568	9.0798	9.0183	8.9286	8.8551	8.8965	8.9579	8.7239	9.0049	8.8507	8.9499	8.918	9.0054	9.1134	8.9738	8.2071	NA	NA	NA	NA	NA	8.0656	NA	NA	NA	NA	NA	1	0.4139	2	0.6553	FALSE	Rps27l
ENSMUSG00000036782	12.1342	11.6929	11.6604	11.9726	11.9672	11.8928	11.7699	11.766	11.8307	11.9003	11.8623	11.7397	11.9515	12.0102	11.7829	11.91	12.0058	11.7204	11.9046	11.7692	11.9633	11.8687	11.7723	NA	NA	NA	NA	NA	11.7723	NA	NA	NA	NA	NA	1	0.8632	1	0.8213	FALSE	Klhl13
ENSMUSG00000036790	10.3894	9.8443	9.9445	10.2813	10.1933	10.1529	10.1699	10.111	10.1087	10.0606	9.9469	10.379	10.322	10.1996	10.0654	10.1283	10.3039	10.3959	10.1647	10.0521	10.1425	10.1172	9.8267	NA	NA	NA	NA	NA	9.8267	NA	NA	NA	NA	NA	1	0.8324	1	0.7655	FALSE	Slitrk2
ENSMUSG00000036792	11.2069	10.8391	10.9313	11.0954	11.1012	11.099	10.9831	11.0138	10.8747	11.0537	11.0943	11.0439	11.254	11.0602	10.9163	10.9562	11.1312	10.9964	11.205	11.0187	11.0508	10.97	10.8654	NA	NA	NA	NA	NA	10.8654	NA	NA	NA	NA	NA	1	0.864	1	0.7843	FALSE	Mbd5
ENSMUSG00000036800	8.8257	7.4981	7.5044	7.6817	7.599	7.6345	7.5777	7.7377	7.5086	7.56	7.8665	7.8051	7.4721	7.5824	7.4422	7.5006	7.6134	7.705	7.7141	7.5953	7.6655	7.7701	5.0429	0.906935694151813	0.512662830123324	2.08360795805419	0.206590053760624	1.96520929443032	5.0429	NA	NA	NA	NA	NA	2	0.449	1	0.6539	FALSE	Fam135b
ENSMUSG00000036810	10.4692	10.2182	10.1839	10.4623	10.3811	10.4212	10.3868	10.4597	10.3262	10.2903	10.072	10.353	10.322	10.3321	10.3084	10.2784	10.416	10.4515	10.3333	10.4111	10.4383	10.4761	10.0637	NA	NA	NA	NA	NA	10.0637	NA	NA	NA	NA	NA	1	0.5631	1	0.8208	FALSE	Cnep1r1
ENSMUSG00000036814	9.1132	8.893	10.9633	8.9756	9.2324	8.6913	8.9452	8.945	8.9823	8.9487	8.7443	10.072	8.9662	9.115	10.5157	9.8065	8.6977	10.1129	9.13	8.6695	8.8134	8.6314	8.6871	-0.388409219539632	0.751738392921257	1.69230296721978	0.0974030816742553	7.82163706950807	8.6871	-0.388409219539632	0.751738392921257	1.69230296721978	0.0974030816742553	7.82163706950807	4	0.6563	1	0.8097	TRUE	Slc6a20a
ENSMUSG00000036815	12.5033	11.6737	11.8148	12.1969	12.1981	11.9982	12.1343	12.3487	11.8493	11.777	12.043	12.4354	12.3651	12.2144	12.0297	11.7589	12.1725	12.3767	12.1291	11.8645	11.9794	11.9605	12.0167	NA	NA	NA	NA	NA	12.0167	NA	NA	NA	NA	NA	1	0.8481	1	0.806	FALSE	Dpp10
ENSMUSG00000036817	11.2861	11.2311	11.3467	11.2412	11.4459	11.1972	11.1524	11.2731	11.3029	11.2519	11.3824	11.7599	11.3693	11.3482	11.3614	11.4589	11.3342	11.3552	11.3892	11.2173	11.1557	11.1197	11.1769	NA	NA	NA	NA	NA	11.1769	NA	NA	NA	NA	NA	1	0.635	1	0.6044	FALSE	Sun1
ENSMUSG00000036819	10.2033	9.9075	10.0563	10.2526	10.2278	10.1516	10.1675	9.8371	9.9966	9.9579	10.069	10.1008	10.2193	10.2213	10.0927	10.0006	10.1545	10.1314	10.0832	9.8258	9.9826	9.9838	9.7136	-0.0926617701423258	0.116534823554072	0.297768828097825	0.015327464918285	8.56597970728247	9.7136	-0.0926617701423258	0.116534823554072	0.297768828097825	0.015327464918285	8.56597970728247	4	0.7325	1	0.8241	FALSE	Jmjd4
ENSMUSG00000036820	9.2466	9.5347	9.5371	9.2401	9.3501	9.3121	9.4453	9.5084	9.4099	9.3531	9.5436	9.413	9.3312	9.2755	9.4625	9.5189	9.2564	9.2186	9.3996	9.4157	9.3617	9.3215	8.7814	NA	NA	NA	NA	NA	8.7814	NA	NA	NA	NA	NA	1	0.8426	1	0.815	FALSE	Amdhd2
ENSMUSG00000036822	10.0665	9.8358	9.8638	10.0973	10.0182	10.0612	9.9615	10.0591	9.935	10.0768	9.9239	9.8623	10.0075	9.9312	9.8592	9.9184	10.156	10.0102	10.055	9.8205	10.0061	9.9525	9.591	NA	NA	NA	NA	NA	9.591	NA	NA	NA	NA	NA	1	0.7802	1	0.7626	FALSE	Topors
ENSMUSG00000036825	11.6495	11.404	11.2738	11.5973	11.6504	11.6451	11.4982	11.464	11.4826	11.6064	11.3746	11.4724	11.5313	11.554	11.4848	11.6035	11.6532	11.5889	11.679	11.4837	11.5068	11.5325	11.4108	NA	NA	NA	NA	NA	11.4108	NA	NA	NA	NA	NA	1	0.675	1	0.8216	FALSE	Ssx2ip
ENSMUSG00000036826	8.5178	9.074	8.8354	8.7982	8.8117	8.9094	8.9174	8.9973	8.9472	8.872	9.0261	8.998	8.7192	8.8851	8.8609	8.8765	8.7869	8.8006	8.8047	8.9858	8.9638	8.9508	7.9808	NA	NA	NA	NA	NA	7.9808	NA	NA	NA	NA	NA	1	0.6351	1	0.8182	FALSE	Igflr1
ENSMUSG00000036833	9.7056	9.9172	9.6981	9.7345	9.8454	9.6069	9.8713	9.8472	9.803	9.8557	9.5348	9.7406	9.6581	9.7643	9.6591	9.6377	9.7091	9.7291	10.046	9.7276	9.6796	9.8992	9.3062	NA	NA	NA	NA	NA	9.3062	NA	NA	NA	NA	NA	1	0.5444	1	0.7297	FALSE	Pnpla7
ENSMUSG00000036834	10.1262	9.4376	9.4834	9.6919	9.6934	9.7289	9.5495	9.6946	9.5452	9.7766	9.5675	9.8298	9.8042	9.6083	9.5848	9.6115	9.6784	9.8418	9.8587	9.46	9.8092	9.8183	9.2219	NA	NA	NA	NA	NA	9.2219	NA	NA	NA	NA	NA	1	0.8145	1	0.815	FALSE	Plch1
ENSMUSG00000036835	10.151	10.1638	10.0513	10.0467	9.9457	9.901	10.0887	10.2236	10.0936	10.0556	10.1882	10.0141	10.0385	9.9544	9.8711	10.0415	9.9418	10.0522	9.9571	10.1276	10.0521	10.0925	9.6839	0.0867929447351324	-0.0308148395327196	0.184201732795574	0.00951068299829964	22.6968784770119	9.6839	0.0867929447351324	-0.0308148395327196	0.184201732795574	0.00951068299829964	22.6968784770119	4	0.4779	1	0.6786	FALSE	Psenen
ENSMUSG00000036840	10.0011	9.8562	9.8246	10.0115	9.8277	9.8591	9.8606	9.8922	9.9284	9.9182	9.8132	9.8774	9.9262	9.9802	9.8724	9.8737	9.8679	9.9264	9.9393	9.977	9.8994	9.9035	9.4917	NA	NA	NA	NA	NA	9.4917	NA	NA	NA	NA	NA	1	0.8632	1	0.8217	FALSE	Siah1a
ENSMUSG00000036845	9.2598	9.6294	9.4853	9.4162	9.3269	9.5093	9.536	9.5212	9.5153	9.4463	9.5567	9.413	9.2882	9.4141	9.5635	9.4335	9.3986	9.4968	9.4725	9.5784	9.4807	9.4972	8.8979	NA	NA	NA	NA	NA	8.8979	NA	NA	NA	NA	NA	1	0.7564	1	0.8243	FALSE	Lin37
ENSMUSG00000036850	10.4009	10.5886	10.3453	10.4478	10.3322	10.3744	10.4879	10.5212	10.4822	10.4291	10.5029	10.1917	10.366	10.3298	10.2207	10.3377	10.3674	10.3327	10.4263	10.5603	10.47	10.4751	10.1283	0.05750399833911	-0.0795762094752517	0.196357662844448	0.00969350283586387	20.3901953394536	10.1283	0.05750399833911	-0.0795762094752517	0.196357662844448	0.00969350283586387	20.3901953394536	4	0.4962	1	0.6106	FALSE	Mrpl41
ENSMUSG00000036854	8.7223	8.8066	8.5331	8.3808	8.6108	8.7266	8.5146	8.5509	8.576	8.744	8.5745	8.411	8.598	8.5317	8.6756	8.8071	8.5476	8.5479	8.6453	8.7276	8.7348	8.6538	7.5034	NA	NA	NA	NA	NA	7.5034	NA	NA	NA	NA	NA	1	0.6349	1	0.8239	FALSE	Hspb6
ENSMUSG00000036856	8.6817	8.7455	9.69	8.555	8.9154	8.8584	8.3297	9.2287	8.4078	9.3105	8.8075	9.3031	8.7651	8.581	9.6575	9.5951	8.8699	9.3038	9.0284	9.0655	8.8096	8.4914	8.2024	NA	NA	NA	NA	NA	8.2024	NA	NA	NA	NA	NA	1	0.6076	1	0.7627	FALSE	Wnt4
ENSMUSG00000036860	9.3111	9.449	9.4055	9.3728	9.2324	9.2159	9.3256	9.2665	9.3163	9.1372	9.3784	9.387	9.2124	9.2398	9.33	9.3449	9.2364	9.2375	9.1936	9.1434	9.1342	9.3388	8.628	NA	NA	NA	NA	NA	8.628	NA	NA	NA	NA	NA	1	0.5595	1	0.754	FALSE	Mrpl55
ENSMUSG00000036862	9.7335	10.1001	9.978	9.7867	9.9126	10.0078	9.8232	9.7262	9.9031	10.3487	10.2168	9.7201	9.9277	9.716	10.0008	10.1408	9.7071	9.4929	10.0803	10.0081	9.9244	9.8288	9.5225	NA	NA	NA	NA	NA	9.5225	NA	NA	NA	NA	NA	1	0.801	1	0.8142	FALSE	Dchs1
ENSMUSG00000036863	8.1259	8.0308	8.2821	8.2923	8.2656	8.279	8.2264	8.0491	8.0309	7.951	8.225	8.24	8.1518	8.1904	8.2062	8.0586	8.283	8.312	8.2393	7.9416	8.1611	8.2056	6.4856	-0.353959930468271	0.261527768790767	0.880191811426987	0.0678578397091469	9.56937930038327	6.4856	NA	NA	NA	NA	NA	2	0.9215	1	0.7104	TRUE	Syde2
ENSMUSG00000036864	8.2735	8.573	8.4713	8.2872	8.1392	8.6631	8.4093	8.6079	8.3501	8.7098	8.5698	8.3843	8.2822	8.2516	8.325	8.3871	8.5375	8.3807	8.4862	8.6481	8.668	8.597	7.1622	0.191766815476956	-0.281843198793055	0.681792051065644	0.0475962469137817	20.2820979080381	7.1622	0.191766815476956	-0.281843198793055	0.681792051065644	0.0475962469137817	20.2820979080381	4	0.8731	1	0.8242	TRUE	Proser3
ENSMUSG00000036867	7.8331	8.1255	8.7043	7.8829	7.789	8.0891	7.9497	7.6991	8.0861	8.1453	8.0081	8.0786	7.8354	7.869	8.5251	8.1309	7.895	8.0791	8.2329	8.2026	8.0047	7.9511	6.2502	NA	NA	NA	NA	NA	6.2502	NA	NA	NA	NA	NA	1	0.7011	1	0.8226	FALSE	Smad6
ENSMUSG00000036873	9.8919	10.0048	9.8595	9.8159	9.7076	9.9261	9.937	9.9465	9.9454	9.9646	10.0062	9.8657	9.8058	9.9108	9.791	9.8551	9.8479	9.8657	9.8604	10.0845	10.0123	10.0366	9.4993	0.0979804076709623	-0.0812495288911162	0.254571374921819	0.0133994891488806	21.3555353889998	9.4993	0.0979804076709623	-0.0812495288911162	0.254571374921819	0.0133994891488806	21.3555353889998	4	0.9072	1	0.8191	FALSE	2410004B18Rik
ENSMUSG00000036875	8.2615	8.3025	8.1924	8.1784	8.2485	8.0821	8.1241	8.238	8.1604	8.1156	8.1083	8.1146	8.1933	8.0255	8.191	8.0661	8.1167	8.1292	8.194	8.0777	7.9545	8.1303	6.5469	NA	NA	NA	NA	NA	6.3382	NA	NA	NA	NA	NA	1	0.7923	2	0.6668	FALSE	Dna2
ENSMUSG00000036879	11.0036	10.5469	10.5964	10.9407	10.7512	10.7434	10.7284	10.7047	10.5876	10.6363	10.6162	10.6592	10.8	10.7717	10.6133	10.4747	10.681	10.842	10.7164	10.5572	10.7599	10.7854	10.4832	NA	NA	NA	NA	NA	10.4832	NA	NA	NA	NA	NA	1	0.8413	1	0.7952	FALSE	Phkb
ENSMUSG00000036880	9.9499	9.9648	10.109	9.9493	9.8802	9.8575	10.0204	9.9197	10.0276	9.8845	9.9305	10.1957	9.932	9.9892	9.9996	10.0068	9.9124	10.0457	9.9212	9.8724	9.8706	9.8453	9.5674	NA	NA	NA	NA	NA	9.5674	NA	NA	NA	NA	NA	1	0.7388	1	0.8233	FALSE	Acaa2
ENSMUSG00000019990	9.9277	9.9349	10.1504	9.9465	10.0898	9.9554	9.9658	9.4523	9.9415	9.9659	10.6464	10.5391	10.0984	10.1971	9.9293	9.968	9.9401	9.6657	10.1423	10.2233	10.0262	9.7907	9.5444	NA	NA	NA	NA	NA	9.7558	0.292602437574665	0.145524454109387	0.653585658405907	0.0334973972107695	1.76288270848656	3	0.6071	2	0.5852	TRUE	Pde7b
ENSMUSG00000036885	10.5311	10.0408	10.1375	10.5705	10.5391	10.4559	10.4449	10.34	10.2788	10.2558	10.1771	10.5823	10.4628	10.4608	10.3466	10.3206	10.6005	10.6822	10.3553	10.2351	10.3714	10.3605	10.1119	NA	NA	NA	NA	NA	10.1119	NA	NA	NA	NA	NA	1	0.5888	1	0.7817	FALSE	Arhgef26
ENSMUSG00000036887	10.63	10.7675	10.8587	10.3854	10.5459	10.4376	10.5515	10.5257	10.8412	10.2998	10.7211	10.8452	10.5302	10.5101	10.5544	10.6344	10.2207	10.5145	10.2677	10.3104	10.4889	10.6534	10.3103	0.0985287792181147	0.119793422998941	0.310215309280604	0.0150439779585542	3.37087182209275	10.3103	0.0985287792181147	0.119793422998941	0.310215309280604	0.0150439779585542	3.37087182209275	4	0.3848	1	0.7101	FALSE	C1qa
ENSMUSG00000036890	10.1537	9.7852	9.8809	10.1035	10.0654	9.9136	9.9842	10.0255	9.9098	9.8115	9.8186	10.226	10.0371	10.1737	9.9406	10.0037	10.1005	10.2075	9.8466	9.9547	9.9045	9.8348	9.6071	NA	NA	NA	NA	NA	9.6071	NA	NA	NA	NA	NA	1	0.6597	1	0.7842	FALSE	Gtdc1
ENSMUSG00000036893	10.5784	10.6742	10.7297	10.6348	10.6208	10.5905	10.6024	10.6676	10.6114	10.7213	10.7474	10.8042	10.7541	10.6683	10.6736	10.7265	10.684	10.5836	10.6802	10.7401	10.6318	10.5365	10.4333	NA	NA	NA	NA	NA	10.4333	NA	NA	NA	NA	NA	1	0.7477	1	0.6695	FALSE	Ehmt1
ENSMUSG00000036894	10.2614	10.1786	10.3785	10.0115	10.0627	10.2252	10.1871	10.364	10.1532	10.2525	10.6324	10.9962	10.2379	10.1684	10.3662	10.4648	10.1427	10.243	10.3345	10.2853	10.1168	9.9825	9.9841	NA	NA	NA	NA	NA	9.9841	NA	NA	NA	NA	NA	1	0.6168	1	0.564	FALSE	Rap2b
ENSMUSG00000036896	9.9212	10.0184	10.3124	10.1232	9.622	9.687	9.7367	9.86	10.09	9.4905	9.8522	10.0589	9.7214	9.8997	9.8724	9.7887	9.4289	9.7324	9.7769	9.7219	9.6089	9.8107	9.4089	NA	NA	NA	NA	NA	9.4089	NA	NA	NA	NA	NA	1	0.5331	1	0.601	FALSE	C1qc
ENSMUSG00000036898	10.14	9.8729	9.7658	10.0899	10.0238	10.0152	9.9543	10.1216	9.984	10.0186	9.8557	9.8229	10.0984	9.9757	9.9089	10.0174	10.0648	10.0048	10.0876	10.1048	9.9667	9.9972	9.6157	NA	NA	NA	NA	NA	9.6157	NA	NA	NA	NA	NA	1	0.6609	1	0.8221	FALSE	Zfp157
ENSMUSG00000036902	11.6737	10.7398	11.0422	11.6068	11.2702	11.2186	11.4027	11.2023	11.0636	10.7851	11.1282	10.9468	11.4277	11.5405	11.3067	10.7956	11.4161	11.7107	11.2043	11.0567	11.1667	11.2508	11.0959	NA	NA	NA	NA	NA	11.0959	NA	NA	NA	NA	NA	1	0.6741	1	0.817	FALSE	Neto2
ENSMUSG00000036904	8.4591	8.7258	8.8692	8.5181	8.5207	8.742	8.6347	8.648	8.6411	8.835	8.7114	8.6729	8.4491	8.5225	8.7395	8.7919	8.6109	8.5681	8.7132	8.7983	8.7747	8.7933	7.6024	NA	NA	NA	NA	NA	7.6024	NA	NA	NA	NA	NA	1	0.742	1	0.8178	FALSE	Fzd8
ENSMUSG00000036905	10.3532	10.2104	10.5265	10.4871	10.0252	9.7521	10.0052	10.0305	10.287	9.7328	10.057	10.2722	10.0424	10.2477	10.2422	10.1056	9.6384	9.99	9.9393	10.1871	9.931	10.0712	9.7622	0.034853289439324	0.196901789637871	0.399925325766388	0.0204834477864265	5.33080893107639	9.7622	0.034853289439324	0.196901789637871	0.399925325766388	0.0204834477864265	5.33080893107639	4	0.4204	1	0.7111	FALSE	C1qb
ENSMUSG00000036907	9.2908	10.0569	9.8097	9.5774	9.5935	9.9323	9.842	8.905	9.765	10.2688	9.8868	8.595	9.1878	9.5335	9.8282	10.3425	9.4826	9.2422	9.8501	10.0325	10.2114	10.095	9.3031	NA	NA	NA	NA	NA	9.3031	NA	NA	NA	NA	NA	1	0.842	1	0.8238	FALSE	C1ql2
ENSMUSG00000036908	9.2624	9.3957	9.6851	9.2119	9.2696	9.1596	9.1737	9.2621	9.3286	9.1857	9.4577	9.7239	9.4049	9.4095	9.6311	9.6417	9.0546	9.3692	9.2325	9.2441	9.3517	9.2681	8.7424	0.0432110027298653	0.228606615538679	0.465309253830052	0.0266123230368271	5.28641928595293	8.7424	0.0432110027298653	0.228606615538679	0.465309253830052	0.0266123230368271	5.28641928595293	4	0.723	1	0.6134	FALSE	Unc93b1
ENSMUSG00000036913	9.3532	9.6724	9.3524	9.5011	9.4562	9.6206	9.6025	9.2466	9.593	9.6695	9.4786	8.6936	9.4464	9.4118	9.421	9.5014	9.4826	9.2351	9.4259	9.5679	9.5795	9.618	8.8936	NA	NA	NA	NA	NA	8.8936	NA	NA	NA	NA	NA	1	0.8336	1	0.742	FALSE	Trim67
ENSMUSG00000036915	8.1328	8.1393	8.1529	8.6367	8.534	8.4439	8.8534	8.5392	8.3501	8.1569	8.0786	8.7301	7.8697	8.0978	8.2162	8.0954	8.5223	8.4848	8.7854	8.3077	8.1747	8.2492	6.8926	-0.622754629953649	-0.228788939716721	1.32690272147646	0.096256051342714	13.3448287576765	6.8926	0.0521405408767563	-0.492904256166581	0.991308714276338	0.0719114227090354	18.4025614980458	5	0.326	1	0.8094	FALSE	Kirrel2
ENSMUSG00000036916	10.5498	9.8928	9.8752	10.2176	10.2769	9.9041	9.9384	10.228	10.064	9.9084	10.0279	10.4497	10.2345	10.1828	10.0175	10.0942	10.068	10.1783	10.1423	9.9009	9.7599	9.9442	9.742	NA	NA	NA	NA	NA	9.742	NA	NA	NA	NA	NA	1	0.7619	1	0.8236	FALSE	Zfp280c
ENSMUSG00000036918	8.8547	9.0435	9.2619	8.9982	9.029	8.9775	8.9813	9.016	8.9139	8.9798	9.3408	9.3308	8.9514	9.1625	9.0945	9.1817	8.8927	8.9499	9.0316	9.0215	8.9672	8.8883	8.2537	0.0446201900130295	0.161740286438743	0.335564489265987	0.0203282360857508	4.97180807025249	8.2537	0.0446201900130295	0.161740286438743	0.335564489265987	0.0203282360857508	4.97180807025249	4	0.3637	1	0.7364	FALSE	Ttc7
ENSMUSG00000036923	8.3812	8.3534	8.2821	8.3126	8.5559	8.5431	8.2207	8.3323	8.3409	8.6007	8.3696	8.411	8.2768	8.2516	8.3516	8.445	8.6062	8.2493	8.4505	8.5859	8.4358	8.4074	7.0484	NA	NA	NA	NA	NA	7.0484	NA	NA	NA	NA	NA	1	0.6779	1	0.8223	FALSE	Stox1
ENSMUSG00000058620	7.4258	7.4981	7.823	7.5651	7.5858	7.3329	7.8771	7.809	7.6291	7.112	8.1988	8.0639	7.7013	7.7514	7.7056	7.5786	7.4428	7.4981	7.4507	7.6365	7.6122	7.3154	4.7068	NA	NA	NA	NA	NA	4.7068	0.639740563085598	0.838706500179213	2.10968867987667	0.224109156116506	3.51097872762557	3	0.6052	1	0.8018	TRUE	Adra2b
ENSMUSG00000036931	8.0614	8.1529	8.1058	7.8749	7.9469	7.9776	8.0852	8.0234	8.0118	7.9934	8.1718	8.2212	8.0427	8.0978	8.0654	7.9026	7.933	7.9915	7.9539	7.9241	7.9716	8.0418	6.1086	0.181904050059077	0.138835521813239	0.45766531677657	0.0374605391715675	2.4901425073915	6.1086	0.181904050059077	0.138835521813239	0.45766531677657	0.0374605391715675	2.4901425073915	4	0.4633	1	0.8233	FALSE	Nfkbid
ENSMUSG00000036932	10.2125	10.3618	10.2155	10.4946	10.3524	10.1882	10.475	10.3866	10.1766	10.0706	10.3737	10.2011	10.2252	10.4746	10.1937	9.9821	10.4735	10.5549	10.1535	10.1639	10.4394	10.2061	9.9908	NA	NA	NA	NA	NA	9.9908	NA	NA	NA	NA	NA	1	0.8019	1	0.8241	FALSE	Aifm1
ENSMUSG00000036934	8.9211	8.8324	8.6833	9.0286	8.9596	8.9743	8.9664	8.9223	8.9223	9.0264	8.8304	8.8515	8.9334	8.9579	8.7672	8.8977	9.0447	9.1502	8.8826	9.0215	8.8801	8.9795	8.0636	NA	NA	NA	NA	NA	8.0636	NA	NA	NA	NA	NA	1	0.5036	1	0.821	FALSE	4921524J17Rik
ENSMUSG00000036940	11.2173	11.4028	11.2764	11.2103	11.2818	11.2746	11.2869	11.3113	11.2934	11.3362	11.3444	11.3144	11.3588	11.3285	11.3277	11.3696	11.3996	11.2753	11.2969	11.3262	11.2664	11.2557	11.1595	NA	NA	NA	NA	NA	11.1595	NA	NA	NA	NA	NA	1	0.7337	1	0.6619	FALSE	Kdm1a
ENSMUSG00000036941	11.4374	11.2647	11.0239	11.4022	11.5048	11.5114	11.2614	11.3391	11.3666	11.4811	11.0819	10.8033	11.3128	11.2446	11.2125	11.3975	11.4913	11.0607	11.5104	11.314	11.3328	11.2374	11.162	NA	NA	NA	NA	NA	11.162	NA	NA	NA	NA	NA	1	0.578	1	0.6299	FALSE	Elac1
ENSMUSG00000036943	10.9344	10.3758	10.3625	10.7167	10.8983	10.7839	10.6524	11.0182	10.5843	10.7323	10.5675	10.7313	10.6603	10.5963	10.4682	10.5051	10.7051	10.6764	10.8441	10.6686	10.7644	10.7754	10.4615	NA	NA	NA	NA	NA	10.4615	NA	NA	NA	NA	NA	1	0.5839	1	0.7782	FALSE	Rab8b
ENSMUSG00000036948	10.9281	11.5226	11.5859	11.0554	11.1234	11.3337	11.4279	11.3011	11.4391	11.3993	11.5572	11.3861	11.1706	11.1106	11.3802	11.4338	11.212	11.1278	11.315	11.3842	11.3661	11.4025	11.1795	NA	NA	NA	NA	NA	11.1795	NA	NA	NA	NA	NA	1	0.801	1	0.8243	FALSE	BC037034
ENSMUSG00000036949	11.6156	11.2215	11.2279	11.6376	11.5246	11.3982	11.4598	11.4075	11.4035	11.3031	11.2205	11.5227	11.5992	11.7056	11.4286	11.3035	11.5295	11.701	11.372	11.4989	11.5501	11.6136	11.3412	NA	NA	NA	NA	NA	11.3412	NA	NA	NA	NA	NA	1	0.8355	1	0.6851	FALSE	Slc39a12
ENSMUSG00000036955	12.0526	12.0068	11.9526	11.9226	11.9251	12.0178	12.0011	11.9209	11.9658	12.0552	11.9672	12.0639	11.9115	11.9441	12.0098	11.9804	11.9936	12.0049	11.9343	12.0907	11.9814	12.0056	11.8958	NA	NA	NA	NA	NA	11.8958	NA	NA	NA	NA	NA	1	0.7346	1	0.8158	FALSE	Kif1bp
ENSMUSG00000036957	9.5959	10.117	10.045	9.5756	9.6718	9.7972	9.8041	9.4825	9.9324	9.8816	10.0124	9.9958	9.6028	9.6394	9.9406	10.0622	9.6866	9.5461	9.8095	9.9531	9.7802	9.7969	9.3799	NA	NA	NA	NA	NA	9.3799	NA	NA	NA	NA	NA	1	0.789	1	0.8182	FALSE	Lrfn3
ENSMUSG00000036959	9.7075	9.8341	9.9593	9.7852	9.9925	9.8898	9.95	9.8685	10.0301	10.0442	9.9239	9.8673	9.9675	9.8244	10.0294	10.0037	10.0727	9.876	9.8929	9.9305	9.8341	9.7547	9.5066	NA	NA	NA	NA	NA	9.5066	NA	NA	NA	NA	NA	1	0.5336	1	0.8224	FALSE	Bcorl1
ENSMUSG00000026344	11.8406	11.3573	12.0399	11.1504	11.6337	11.2673	11.207	11.8744	11.2457	11.3998	12.0889	12.9931	12.1133	11.697	11.9662	12.088	11.2996	11.8115	11.3756	11.2779	11.267	11.2894	11.4084	NA	NA	NA	NA	NA	11.7136	0.118832634236664	0.556665369291567	1.1384156153675	0.0485938815296256	5.19665398054628	3	0.6019	2	0.5532	TRUE	Lypd1
ENSMUSG00000036966	12.6662	12.8231	12.6115	12.6475	12.6261	12.6655	12.6773	12.6333	12.6912	12.785	12.7547	12.3103	12.6102	12.5775	12.6617	12.6432	12.7109	12.4978	12.744	12.8043	12.7017	12.6811	12.6069	NA	NA	NA	NA	NA	12.6069	NA	NA	NA	NA	NA	1	0.6754	1	0.775	FALSE	Spryd3
ENSMUSG00000036968	9.2118	9.1557	9.1527	9.2143	9.2173	9.2186	9.1505	9.4176	9.2529	9.3298	9.1553	9.3107	9.2413	9.2424	9.2471	9.2526	9.262	9.2904	9.2809	9.2224	9.2447	9.2405	8.5636	NA	NA	NA	NA	NA	8.5636	NA	NA	NA	NA	NA	1	0.4518	1	0.8095	FALSE	Cnpy4
ENSMUSG00000036972	9.6182	9.6992	9.7872	9.606	9.3593	9.6665	9.6677	11.0325	9.3408	9.7964	9.9155	9.6212	9.8673	9.6336	9.9063	9.4992	9.632	9.4536	9.7491	9.9419	9.6835	9.7144	9.3099	0.168777207164954	-0.460209555795562	0.980364383082026	0.0526514740013881	19.3426668072723	9.3099	NA	NA	NA	NA	NA	2	0.4831	1	0.7949	FALSE	Zic4
ENSMUSG00000036975	8.8901	8.9835	8.7814	9.0743	8.9471	9.0451	9.0562	9.0958	9.0345	9.0344	8.8492	8.7577	8.9243	9.0114	8.9971	8.9952	9.0743	9.1701	9.0155	8.9924	9.1164	9.1216	8.1709	-0.0702029868850588	-0.14927595500184	0.329919809100909	0.0201888092249479	16.3208578781617	8.1709	-0.0702029868850588	-0.14927595500184	0.329919809100909	0.0201888092249479	16.3208578781617	4	0.8009	1	0.8094	FALSE	Tmem177
ENSMUSG00000036977	9.3532	8.9407	8.9225	9.2072	9.1942	9.2186	9.0589	9.2264	9.0847	9.1173	8.9528	8.9421	9.0952	8.999	8.9107	8.9984	9.2816	9.1016	9.1447	9.108	9.2447	9.1216	8.351	NA	NA	NA	NA	NA	8.351	NA	NA	NA	NA	NA	1	0.5951	1	0.7243	FALSE	Anapc10
ENSMUSG00000036980	10.3086	10.506	10.4109	10.3337	10.2745	10.4036	10.373	10.4588	10.3312	10.5387	10.4083	10.3976	10.2778	10.2772	10.3634	10.3887	10.3547	10.2885	10.4112	10.5029	10.4394	10.4675	10.1019	0.065683807142954	-0.056657114606079	0.173486496953269	0.00858678260827314	21.2813209246104	10.1019	0.065683807142954	-0.056657114606079	0.173486496953269	0.00858678260827314	21.2813209246104	4	0.6735	1	0.8069	FALSE	Taf6
ENSMUSG00000036983	8.8547	8.8895	8.8323	8.8747	8.7581	8.9584	8.8762	8.8992	8.7835	8.8	8.7644	8.6346	8.7824	8.8783	8.6557	8.7214	8.7869	8.8365	8.7578	8.8903	8.7708	8.9095	7.8619	NA	NA	NA	NA	NA	7.8619	NA	NA	NA	NA	NA	1	0.8212	1	0.5153	FALSE	Tfb1m
ENSMUSG00000036985	10.48	10.4149	10.5094	10.4786	10.406	10.4569	10.5392	10.3778	10.3411	10.2426	10.3345	10.3314	10.4519	10.5648	10.5495	10.2947	10.5266	10.5898	10.2003	10.3129	10.3798	10.4656	10.1442	NA	NA	NA	NA	NA	10.1442	NA	NA	NA	NA	NA	1	0.4327	1	0.8236	FALSE	Zdhhc9
ENSMUSG00000036986	8.8831	9.2353	9.3607	9.0503	9.0172	9.0629	9.0477	8.945	9.0773	9.1833	9.2238	9.3358	9.0462	9.0206	9.2196	8.8801	8.9585	9.1651	9.1031	9.0499	9.1431	8.8512	8.3266	NA	NA	NA	NA	NA	8.3266	NA	NA	NA	NA	NA	1	0.7623	1	0.8241	FALSE	Pml
ENSMUSG00000036989	11.8688	12.2271	12.2272	11.984	11.9805	12.0839	12.1119	11.9791	12.1346	12.107	12.1263	12.0244	12.0079	12.0171	12.1957	12.1937	12.0794	12.0062	12.083	12.091	12.0607	12.0433	11.9907	NA	NA	NA	NA	NA	11.9907	NA	NA	NA	NA	NA	1	0.8589	1	0.8237	FALSE	Trim3
ENSMUSG00000036990	11.4812	10.7069	10.7574	11.1089	11.1221	10.8357	10.8664	11.1615	10.7912	10.7087	11.0219	11.3821	11.0168	10.9045	10.9225	10.8607	10.9895	11.048	11.1117	10.762	10.7617	10.8656	10.7901	NA	NA	NA	NA	NA	10.7901	NA	NA	NA	NA	NA	1	0.8395	1	0.8241	FALSE	Otud4
ENSMUSG00000036992	8.5225	8.7016	8.7112	8.5985	8.5207	8.5017	8.6734	8.6299	8.771	8.526	8.7724	8.6259	8.6372	8.6198	8.5975	8.5478	8.6109	8.5272	8.5353	8.5675	8.6419	8.6009	7.4817	NA	NA	NA	NA	NA	7.4817	NA	NA	NA	NA	NA	1	0.736	1	0.8179	FALSE	Nxt1
ENSMUSG00000036995	8.8257	9.2695	9.1933	8.7982	9.2299	9.2133	9.1242	8.9973	9.285	9.4521	9.1076	8.9387	9.0764	9.0328	9.1938	9.2763	9.1594	8.9959	9.2104	9.108	9.2117	9.2567	8.4086	NA	NA	NA	NA	NA	8.4086	NA	NA	NA	NA	NA	1	0.7961	1	0.819	FALSE	Asap3
ENSMUSG00000037001	9.2413	8.8029	9.0702	8.9112	8.9377	8.952	8.8922	9.008	8.9876	9.0019	8.838	9.0729	9.1397	9.0539	8.9161	8.9288	8.8429	8.9673	8.8861	8.858	8.836	8.7867	8.1039	NA	NA	NA	NA	NA	8.1039	NA	NA	NA	NA	NA	1	0.443	1	0.7147	FALSE	Zfp39
ENSMUSG00000037003	9.5053	10.1638	10.7695	10.0062	9.9997	9.8058	9.8216	9.6225	9.9763	10.0756	9.5825	9.8264	9.8823	10.042	10.6773	10.2885	9.9298	10.0599	9.9344	9.7257	9.6335	9.698	9.5874	0.0216785148839371	0.339680043438265	0.680742212347067	0.0355019078739854	5.75655420766608	9.5874	-0.423259733854146	0.172857688206452	0.914392875462974	0.0476872023454959	10.5190053114351	5	0.3442	1	0.7884	FALSE	Tns2
ENSMUSG00000037007	9.0002	8.977	8.905	9.1286	9.1004	9.0209	8.9694	9.1303	8.8969	9.0101	9.1167	8.9387	9.0978	9.1348	8.9215	8.9012	8.937	8.944	8.9794	9.0808	8.9638	8.8944	8.185	NA	NA	NA	NA	NA	8.185	NA	NA	NA	NA	NA	1	0.8112	1	0.8055	FALSE	Zfp113
ENSMUSG00000037010	10.0809	9.8612	10.2615	9.9644	10.0844	10.0752	10.304	10.1333	10.1721	9.9552	9.9729	10.1065	9.9966	10.1619	9.9996	9.6277	9.9018	10.3422	9.6683	10.0903	10.187	10.2004	9.6981	NA	NA	NA	NA	NA	9.6981	NA	NA	NA	NA	NA	1	0.8324	1	0.7807	FALSE	Apln
ENSMUSG00000037012	13.3853	13.5977	13.598	13.4239	13.4419	13.517	13.5436	13.2683	13.5555	13.5667	13.455	13.3378	13.4608	13.4818	13.6572	13.5417	13.5797	13.3982	13.5234	13.5519	13.4858	13.4867	13.4645	NA	NA	NA	NA	NA	13.4645	NA	NA	NA	NA	NA	1	0.7903	1	0.8231	FALSE	Hk1
ENSMUSG00000037013	10.0563	9.8528	10.0311	10.0467	10.014	10.0541	10.0286	10.0943	10.0153	9.9552	9.8364	10.1149	9.9758	9.9936	9.9984	9.8754	10.0282	10.2553	9.881	9.9467	10.0247	10.0288	9.6278	NA	NA	NA	NA	NA	9.6278	NA	NA	NA	NA	NA	1	0.8159	1	0.8165	FALSE	Ss18
ENSMUSG00000037014	7.5902	7.7392	8.0813	7.7521	7.7489	7.7607	7.8338	7.8662	7.535	7.8672	8.0243	8.1286	7.7522	7.6844	8.0357	7.7861	7.7682	7.9098	8.0281	7.6496	7.9545	7.7608	5.5267	NA	NA	NA	NA	NA	5.5267	NA	NA	NA	NA	NA	1	0.8386	1	0.6562	FALSE	Sstr4
ENSMUSG00000032936	12.0964	12.4437	12.8951	12.0688	12.251	12.0815	12.1931	12.5906	12.2239	12.4197	13.1825	13.8405	12.604	12.4754	12.6512	13.0948	12.3335	12.3696	12.3003	12.3829	12.1753	11.8531	12.2783	NA	NA	NA	NA	NA	12.6101	0.156061995288719	0.464001222528249	0.979086269704986	0.0388215455198824	4.76067789399951	3	0.6015	2	0.6018	TRUE	Camkv
ENSMUSG00000037017	9.646	9.6154	9.4909	9.6393	9.6106	9.6907	9.5144	9.5427	9.5573	9.456	9.5193	9.42	9.679	9.5764	9.5717	9.679	9.701	9.5179	9.4793	9.6075	9.543	9.5312	9.0483	NA	NA	NA	NA	NA	9.0483	NA	NA	NA	NA	NA	1	0.6018	1	0.8222	FALSE	Zscan21
ENSMUSG00000037020	7.8331	8.1728	8.2356	8.009	8.2014	8.1886	8.0515	7.9901	8.2345	8.1276	7.9225	8.1075	8.0289	8.0404	8.2409	8.1915	8.0379	8.2547	8.1325	8.1352	8.0047	7.9363	6.3089	NA	NA	NA	NA	NA	6.3089	NA	NA	NA	NA	NA	1	0.4872	1	0.8129	FALSE	Wdr62
ENSMUSG00000037022	10.2889	10.1364	10.0196	10.1841	10.1045	10.2514	10.0861	10.4088	10.1351	10.3187	10.2073	10.2208	10.191	10.1802	9.9255	10.0754	10.1218	10.1423	10.3084	10.1514	10.3545	10.2591	9.8557	0.106384763930268	-0.0880738510021446	0.276222527878135	0.0140132978979689	21.3586208132656	9.8557	0.106384763930268	-0.0880738510021446	0.276222527878135	0.0140132978979689	21.3586208132656	4	0.8088	1	0.8052	FALSE	Mmaa
ENSMUSG00000037029	10.1094	9.8862	9.9793	10.0088	10.0586	10.0078	10.0703	9.9237	10.0153	9.9375	10.0705	10.1442	10.0804	9.9832	9.996	10.0098	10.0538	10.103	10.0046	9.9675	9.9842	9.9134	9.6375	NA	NA	NA	NA	NA	9.6375	NA	NA	NA	NA	NA	1	0.7993	1	0.7794	FALSE	Zfp146
ENSMUSG00000037031	9.8036	9.8375	9.6802	9.4973	9.5935	9.6589	9.6282	9.8285	9.7335	9.807	9.8713	9.8538	9.6738	9.6413	9.767	9.7247	9.5502	9.6045	9.6402	9.817	9.7784	9.9177	9.2604	0.162872557331277	-0.0270264819233017	0.330199337714542	0.0178285187274022	23.3718929530848	9.2604	0.162872557331277	-0.0270264819233017	0.330199337714542	0.0178285187274022	23.3718929530848	4	0.8941	1	0.7945	FALSE	Tspan15
ENSMUSG00000037032	13.0783	13.2928	13.2576	13.0461	13.0508	13.1378	13.1588	13.0677	13.1569	13.2102	13.3295	13.2741	13.1073	13.1238	13.2441	13.25	13.1627	13.2137	13.1531	13.1588	13.2287	13.1747	13.1385	NA	NA	NA	NA	NA	13.1385	NA	NA	NA	NA	NA	1	0.7234	1	0.5989	FALSE	Apbb1
ENSMUSG00000037035	8.5082	8.5999	8.4456	8.2872	8.4469	8.4827	8.3451	8.5587	8.4544	8.5893	8.6471	8.7732	8.511	8.4411	8.4794	8.6334	8.4858	8.4272	8.5401	8.5007	8.4618	8.5853	7.2818	0.17324744697631	0.0147187684456573	0.347743123747206	0.0238774861619186	0.32373850926176	7.2818	0.17324744697631	0.0147187684456573	0.347743123747206	0.0238774861619186	0.32373850926176	4	0.4993	1	0.5977	FALSE	Inhbb
ENSMUSG00000037049	11.7309	11.9294	11.8575	11.7328	11.6432	11.8121	11.7703	11.6799	11.8115	11.8105	11.7865	11.6589	11.716	11.7497	11.8197	11.8301	11.7422	11.6701	11.7175	11.8965	11.7994	11.8604	11.6693	NA	NA	NA	NA	NA	11.6693	NA	NA	NA	NA	NA	1	0.8061	1	0.8214	FALSE	Smpd1
ENSMUSG00000037058	12.5968	12.4004	12.1745	12.5491	12.4257	12.4739	12.4746	12.5628	12.5432	12.3644	12.168	12.1208	12.4112	12.4801	12.3203	12.2996	12.4968	12.4419	12.3981	12.5805	12.4844	12.5454	12.362	NA	NA	NA	NA	NA	12.362	NA	NA	NA	NA	NA	1	0.4999	1	0.7309	FALSE	Paip2
ENSMUSG00000037060	9.145	9.4168	9.4928	9.0065	8.787	9.0892	9.1028	9.0958	9.1841	9.1785	9.4946	9.3082	9.0267	8.9643	9.3687	9.2012	8.9937	9.0015	9.1908	9.2602	9.3391	9.3978	8.4927	0.223472137069879	0.0305632594767065	0.451104905211279	0.0265583807462649	0.51918431677671	8.4927	0.223472137069879	0.0305632594767065	0.451104905211279	0.0265583807462649	0.51918431677671	4	0.5779	1	0.7891	FALSE	Prkcdbp
ENSMUSG00000037062	11.6307	11.2546	11.3427	11.5794	11.546	11.4877	11.386	11.4311	11.4031	11.2377	11.3072	11.6319	11.5411	11.4566	11.3706	11.2862	11.5017	11.5805	11.4079	11.3492	11.4196	11.395	11.3032	NA	NA	NA	NA	NA	11.3032	NA	NA	NA	NA	NA	1	0.7892	1	0.8235	FALSE	Sh3glb1
ENSMUSG00000037070	10.0752	10.0627	9.8752	9.9995	10.0392	10.1356	10.0795	10.228	10.1271	10.2338	10.0839	9.9789	10.0687	9.9966	9.8777	10.0563	10.1471	10.0035	10.1479	10.3375	10.2248	10.1123	9.7266	0.0564384787354704	-0.148072424260321	0.316927403096057	0.0162917709993645	19.39097153077	9.7266	0.0564384787354704	-0.148072424260321	0.316927403096057	0.0162917709993645	19.39097153077	4	0.9459	1	0.8236	FALSE	Rbmxl1
ENSMUSG00000037071	13.855	13.3762	13.4144	13.6324	13.6021	13.4186	13.7204	13.4541	13.2695	13.3108	13.3154	13.3342	13.7176	13.8911	13.7057	13.4316	13.615	13.7293	13.3113	13.4787	13.6856	13.6254	13.5218	NA	NA	NA	NA	NA	13.5218	NA	NA	NA	NA	NA	1	0.6959	1	0.7742	FALSE	Scd1
ENSMUSG00000037072	12.3643	12.1519	12.0985	12.2831	12.183	12.0704	12.1183	12.2463	12.2615	12.0835	12.0225	12.1023	12.1731	12.2043	12.1165	12.1757	12.2056	12.2512	12.0786	12.2237	12.175	12.1852	12.0933	NA	NA	NA	NA	NA	12.0933	NA	NA	NA	NA	NA	1	0.8387	1	0.7864	FALSE	Selenof
ENSMUSG00000037075	10.4483	10.1786	10.2321	10.4537	10.3746	10.3891	10.2893	10.365	10.3798	10.2828	10.1646	10.2772	10.3649	10.3884	10.2831	10.2607	10.4257	10.3734	10.2469	10.4041	10.3762	10.3376	10.0348	NA	NA	NA	NA	NA	10.0348	NA	NA	NA	NA	NA	1	0.7844	1	0.8146	FALSE	Rnf139
ENSMUSG00000037085	9.0472	9.0373	8.9985	8.9496	8.787	8.9094	9.0756	8.9422	8.9662	8.9629	9.1257	9.0577	8.9058	8.9482	8.9375	8.9724	8.7787	8.9351	8.8274	8.9183	9.0613	9.0075	8.1205	0.113020926199534	0.035594124700282	0.236986678715744	0.0145919049312417	1.1653989033018	8.1205	0.113020926199534	0.035594124700282	0.236986678715744	0.0145919049312417	1.1653989033018	4	0.3728	1	0.8069	FALSE	Trmt12
ENSMUSG00000037089	9.8754	9.9523	9.9937	9.8652	9.763	9.7217	9.7551	9.701	9.7515	9.736	9.9404	9.8841	9.7755	9.8412	10.0164	9.9265	9.6742	9.7485	9.7379	9.7463	9.6356	9.6543	9.3674	-0.00557404465168164	0.153777160144199	0.307756299404536	0.0164270407242263	6.13839483565466	9.3674	-0.00557404465168164	0.153777160144199	0.307756299404536	0.0164270407242263	6.13839483565466	4	0.8631	1	0.8104	FALSE	Slc35b2
ENSMUSG00000037098	11.3564	11.6308	11.725	11.4683	11.5624	11.6544	11.7549	11.3989	11.6916	11.6812	11.7188	11.8158	11.5627	11.6263	11.7477	11.6798	11.6177	11.6356	11.6146	11.6933	11.5983	11.5692	11.5136	NA	NA	NA	NA	NA	11.5136	NA	NA	NA	NA	NA	1	0.8635	1	0.7126	FALSE	Rab11fip3
ENSMUSG00000037103	9.7056	10.1665	10.2669	9.9284	10.1554	10.0282	9.9384	10.0616	10.1442	10.1481	10.1632	10.3326	10.162	10.0391	10.1864	10.3182	10.0459	9.9307	9.9905	10.0565	10.0323	9.9635	9.7287	NA	NA	NA	NA	NA	9.7287	NA	NA	NA	NA	NA	1	0.6883	1	0.7858	FALSE	Dcaf15
ENSMUSG00000037104	11.9445	11.7191	11.8181	12.0064	11.9046	11.9014	11.8691	11.7604	11.7661	11.8057	11.9043	11.9815	11.9427	11.9738	11.9035	11.8086	11.9888	12.0598	11.8493	11.8159	11.8983	11.915	11.7511	NA	NA	NA	NA	NA	11.8259	NA	NA	NA	NA	NA	1	0.6062	2	0.5489	FALSE	Socs5
ENSMUSG00000037108	8.8183	8.8964	8.7043	8.8747	8.944	8.7111	8.7109	8.9195	8.8415	8.8192	8.7197	8.9252	8.9838	9.0021	8.8353	8.8514	8.7282	8.8072	8.8498	8.635	8.7942	8.7834	7.8832	NA	NA	NA	NA	NA	7.8832	NA	NA	NA	NA	NA	1	0.4384	1	0.8235	FALSE	Zcwpw1
ENSMUSG00000037110	10.5925	10.363	10.3453	10.6365	10.5604	10.408	10.4819	10.294	10.2695	10.2817	10.4581	10.5328	10.7363	10.6098	10.4525	10.3365	10.4747	10.5729	10.5113	10.2598	10.369	10.4884	10.188	-0.0403637875739773	0.117122754424017	0.24776581645728	0.012159672238907	7.267692550013	10.188	-0.0403637875739773	0.117122754424017	0.24776581645728	0.012159672238907	7.267692550013	4	0.4724	1	0.7089	FALSE	Ralgapa2
ENSMUSG00000037111	12.4124	12.1813	12.4774	12.5077	12.3966	12.4074	12.6282	12.2998	12.2794	12.2215	12.4008	12.3875	12.4346	12.7195	12.4966	11.9957	12.5046	12.6924	12.3629	12.188	12.4254	12.4734	12.3456	NA	NA	NA	NA	NA	12.3456	NA	NA	NA	NA	NA	1	0.6974	1	0.7908	FALSE	Setd7
ENSMUSG00000037112	9.9341	9.7142	10.0349	10.0008	10.1921	10.0878	10.1563	9.8006	9.9085	10.0004	10.0524	9.7895	10.0856	10.0376	9.9924	9.7941	10.1995	10.0778	10.1109	9.8397	9.8808	9.9757	9.6063	NA	NA	NA	NA	NA	9.6063	NA	NA	NA	NA	NA	1	0.4179	1	0.8242	FALSE	Sik2
ENSMUSG00000037119	11.7846	11.025	11.1092	11.6103	11.5048	11.4919	11.3849	11.5096	11.2321	11.1732	11.365	11.3634	11.3333	11.3653	11.2201	11.2452	11.4681	11.5217	11.5061	11.269	11.4016	11.3468	11.2436	NA	NA	NA	NA	NA	11.2436	NA	NA	NA	NA	NA	1	0.8243	1	0.8131	FALSE	Fam91a1
ENSMUSG00000037126	12.1562	12.7078	12.8373	12.2561	12.3853	12.4375	12.4699	12.2542	12.6218	12.5452	12.9756	13.4139	12.4276	12.3927	12.6249	12.8029	12.2066	12.3929	12.5355	12.5866	12.5629	12.3649	12.512	NA	NA	NA	NA	NA	12.512	NA	NA	NA	NA	NA	1	0.3698	1	0.6241	FALSE	Psd
ENSMUSG00000037134	10.3697	10.213	10.045	10.3557	10.2991	10.2892	10.3085	10.2236	10.181	10.1853	10.0942	10.1484	10.151	10.1645	10.0746	10.0666	10.3661	10.262	10.2729	10.3264	10.2274	10.3397	9.9041	NA	NA	NA	NA	NA	9.9041	0.00759986993708096	-0.142038312138085	0.284482970584157	0.0143618471762031	18.2041823044432	3	0.6513	1	0.7401	FALSE	Prmt9
ENSMUSG00000037138	10.8969	10.9161	10.8294	10.8404	10.8706	10.9842	10.9168	10.9627	10.8481	11.0686	10.8598	10.6821	10.8889	10.892	10.8701	10.7592	10.9216	10.8361	10.9927	10.9958	10.8991	10.9834	10.698	0.0223334054547235	-0.0746776260581044	0.15589135746255	0.00728603254408841	19.110002798855	10.698	0.0223334054547235	-0.0746776260581044	0.15589135746255	0.00728603254408841	19.110002798855	4	0.4453	1	0.7732	FALSE	Aff3
ENSMUSG00000037139	7.7505	7.7927	7.6626	7.7424	7.789	7.6949	7.6518	7.441	7.6398	7.4616	7.7849	8.2212	7.8944	7.7407	7.8242	7.7648	7.6134	7.8698	7.5832	7.5662	7.626	7.5898	5.0659	-0.00884029903233435	0.599322487006461	1.19877536564377	0.118317439973335	6.05633862735256	5.0659	-0.00884029903233435	0.599322487006461	1.19877536564377	0.118317439973335	6.05633862735256	4	0.7143	1	0.5696	TRUE	Myom3
ENSMUSG00000037143	8.2795	8.3534	8.1237	8.2288	8.3627	8.4875	8.1113	8.6263	8.327	8.5893	8.3118	8.3735	8.4937	8.2634	8.0884	8.4853	8.283	8.1169	8.392	8.3592	8.2774	8.412	6.9122	NA	NA	NA	NA	NA	6.9122	NA	NA	NA	NA	NA	1	0.4712	1	0.8005	FALSE	Cfap61
ENSMUSG00000037148	8.6858	8.6131	8.8103	8.6101	8.5384	8.429	8.5146	8.4534	8.5343	8.3924	8.6515	9.2054	8.5196	8.7559	8.8032	8.6378	8.5223	9.0806	8.3754	8.5153	8.3652	8.5041	7.5218	NA	NA	NA	NA	NA	7.5218	NA	NA	NA	NA	NA	1	0.513	1	0.6157	FALSE	Arhgap10
ENSMUSG00000037149	12.4766	12.2185	12.1116	12.3912	12.421	12.3282	12.3881	12.2771	12.3488	12.3193	12.1573	12.034	12.3672	12.411	12.2716	12.2219	12.4362	12.3401	12.254	12.2493	12.3398	12.3379	12.2352	NA	NA	NA	NA	NA	12.2352	NA	NA	NA	NA	NA	1	0.7965	1	0.769	FALSE	Ddx1
ENSMUSG00000037151	9.7518	9.7401	9.995	9.822	9.7766	9.687	9.98	9.9251	9.7365	9.5997	9.8748	9.8741	9.9534	9.9482	9.9293	9.81	9.822	9.9558	9.6422	9.792	9.7108	9.8137	9.3946	NA	NA	NA	NA	NA	9.3946	NA	NA	NA	NA	NA	1	0.4	1	0.7659	FALSE	Lrrc20
ENSMUSG00000037152	10.1619	10.2992	10.2255	10.2016	10.0068	10.1043	10.2939	10.2005	10.2539	10.0147	10.2878	9.9538	9.9911	10.2125	10.0916	10.1339	9.9401	9.9914	9.9842	10.1708	10.3126	10.2547	9.8022	NA	NA	NA	NA	NA	9.8022	NA	NA	NA	NA	NA	1	0.6916	1	0.7075	FALSE	Ndufc1
ENSMUSG00000037166	8.8257	9.4191	9.4739	8.8839	8.5645	8.9648	9.3003	8.7476	9.175	8.9139	9.3509	8.7847	8.8713	8.7747	9.3261	8.8331	8.5576	8.8105	8.7337	8.7556	9.1313	9.0751	8.1692	NA	NA	NA	NA	NA	8.1692	NA	NA	NA	NA	NA	1	0.7346	1	0.7326	FALSE	Ppp1r14a
ENSMUSG00000037169	8.112	8.249	8.1355	7.9372	8.0795	8.3185	8.0984	8.0802	8.2597	8.1964	8.3118	8.5587	8.1875	8.0026	8.0941	8.3707	8.0379	8.3221	8.1671	8.3704	8.2713	8.1058	6.5779	NA	NA	NA	NA	NA	6.5779	NA	NA	NA	NA	NA	1	0.7849	1	0.6207	FALSE	Mycn
ENSMUSG00000037172	11.2556	10.6874	10.8847	11.1534	11.2189	11.0597	11.1555	11.0782	10.8308	10.6742	11.1962	11.1113	11.1024	11.0525	10.8623	10.6016	11.0559	11.2206	10.9826	10.6972	11.0686	11.0604	10.8298	NA	NA	NA	NA	NA	10.8298	NA	NA	NA	NA	NA	1	0.6869	1	0.8242	FALSE	E330009J07Rik
ENSMUSG00000037174	10.2852	10.2247	10.3009	10.3147	10.3266	10.2576	10.2596	10.2421	10.3022	10.385	10.2249	10.3458	10.3869	10.3204	10.3228	10.286	10.4	10.3443	10.2535	10.222	10.2367	10.221	9.9871	NA	NA	NA	NA	NA	9.9871	NA	NA	NA	NA	NA	1	0.585	1	0.8189	FALSE	Elf2
ENSMUSG00000037188	8.0688	8.061	8.1414	8.0362	7.9308	8.0679	8.1676	8.0863	8.0118	7.8909	7.9225	7.953	7.9643	8.0695	8.236	7.9292	8.0379	8.1473	7.9709	7.9241	7.9545	7.98	6.1078	NA	NA	NA	NA	NA	6.1078	NA	NA	NA	NA	NA	1	0.5638	1	0.773	FALSE	Grhl3
ENSMUSG00000037190	9.122	9.222	9.1233	9.0313	8.9503	9.208	9.0421	9.0655	9.0698	9.1495	9.2622	8.9818	8.9983	8.9959	9.0394	9.1505	9.1285	8.9845	9.0909	9.105	9.269	9.1443	8.3401	NA	NA	NA	NA	NA	8.3401	NA	NA	NA	NA	NA	1	0.5964	1	0.824	FALSE	Cyb561d2
ENSMUSG00000037196	9.4429	9.449	9.1133	9.3853	9.3246	9.2186	9.204	9.5175	9.2311	9.1737	9.4005	9.4012	9.4091	9.4805	9.3339	9.33	9.2364	9.1897	9.1564	9.3402	9.2769	9.2148	8.6732	NA	NA	NA	NA	NA	8.6732	NA	NA	NA	NA	NA	1	0.449	1	0.8233	FALSE	Pacrg
ENSMUSG00000037197	10.8945	10.8756	10.8416	10.9199	10.8768	10.8503	10.9845	10.9672	10.8252	10.9776	10.9823	10.9601	10.9469	10.9279	10.813	10.9317	10.8054	10.875	10.826	11.005	11.0168	11.0446	10.7206	NA	NA	NA	NA	NA	10.7206	0.0952593099361253	0.00185586958665438	0.190554773033156	0.00888732584597166	0.0744074564992509	3	0.6043	1	0.7644	FALSE	Rbm17
ENSMUSG00000037204	9.677	9.8272	9.7948	9.6667	9.5286	9.6777	9.8137	9.5901	9.7575	9.6942	9.8505	9.6975	9.4986	9.6063	9.642	9.6135	9.6191	9.6843	9.6402	9.7351	9.8551	9.7079	9.2123	NA	NA	NA	NA	NA	9.2123	NA	NA	NA	NA	NA	1	0.4688	1	0.8018	FALSE	Atg101
ENSMUSG00000037206	8.997	9.083	10.5955	9.126	8.8495	8.9325	9.0449	8.9079	8.939	8.9314	9.1814	9.3989	9.0871	9.0717	10.1117	9.6074	9.1254	9.6027	9.0025	9.0215	9.0135	9.3644	8.6282	0.0205751253474224	0.746208232166055	1.49298367242974	0.08651761836249	5.89470595649061	8.6282	NA	NA	NA	NA	NA	2	0.438	1	0.7631	FALSE	Islr
ENSMUSG00000037210	10.6704	10.823	10.8351	10.7672	10.8582	10.8389	10.825	10.7047	10.8488	11.0082	10.8954	10.7175	10.8519	10.8912	10.861	10.9269	10.8965	10.7589	10.9155	10.8707	10.7816	10.8186	10.6291	NA	NA	NA	NA	NA	10.6291	NA	NA	NA	NA	NA	1	0.8526	1	0.7823	FALSE	Fam193a
ENSMUSG00000037211	8.9346	9.0091	9.1767	8.8145	8.7581	9.0056	8.9391	9.0292	9.0139	8.9458	9.2266	9.138	8.8808	8.8783	9.0491	9.1956	8.9187	8.7705	8.9727	9.0405	8.9296	8.9537	8.1552	NA	NA	NA	NA	NA	8.1552	NA	NA	NA	NA	NA	1	0.7919	1	0.7978	FALSE	Spry1
ENSMUSG00000037214	9.2493	9.1358	9.0441	9.2167	9.176	9.2573	9.1583	9.4077	9.1955	9.2162	9.1346	9.1637	9.1952	9.1735	9.136	9.2605	9.1985	9.1068	9.1823	9.3773	9.2822	9.3854	8.5169	0.0366409576164154	-0.105623740250868	0.223597265454036	0.013126694760948	19.2754466638164	8.5169	0.0366409576164154	-0.105623740250868	0.223597265454036	0.013126694760948	19.2754466638164	4	0.3933	1	0.8174	FALSE	Thap1
ENSMUSG00000037216	8.513	8.4785	8.4923	8.3473	8.4469	8.313	8.3652	8.6515	8.483	8.4804	8.497	8.4318	8.4671	8.3205	8.2212	8.5049	8.4261	8.418	8.3007	8.5488	8.5411	8.37	7.1285	NA	NA	NA	NA	NA	7.1285	NA	NA	NA	NA	NA	1	0.6531	1	0.7702	FALSE	Lipt1
ENSMUSG00000037217	13.4308	13.6957	13.7536	13.3934	13.3475	13.5837	13.6213	13.3146	13.6067	13.6227	13.6558	13.7832	13.3841	13.5329	13.7484	13.6955	13.4907	13.503	13.5163	13.6402	13.6232	13.6351	13.5476	NA	NA	NA	NA	NA	13.5476	NA	NA	NA	NA	NA	1	0.8202	1	0.7451	FALSE	Syn1
ENSMUSG00000037221	9.2466	9.8341	9.8082	9.4081	9.4261	9.5385	9.5611	9.4447	9.5135	9.7439	9.8204	9.6491	9.4217	9.3225	9.6789	9.7959	9.5296	9.3692	9.5696	9.783	9.6638	9.5789	9.0675	NA	NA	NA	NA	NA	9.0675	NA	NA	NA	NA	NA	1	0.804	1	0.8019	FALSE	Mospd3
ENSMUSG00000037224	10.1164	10.0525	10.2572	9.9326	10.2508	9.9886	10.0516	9.7843	10.1577	10.0147	10.3604	10.7726	10.0543	10.1311	10.2145	10.3365	10.0299	10.5004	10.0744	10.0816	9.9778	9.9484	9.7034	NA	NA	NA	NA	NA	9.9041	NA	NA	NA	NA	NA	1	0.7155	2	0.5178	FALSE	Zfyve28
ENSMUSG00000037225	9.3917	9.0059	9.0361	9.3256	9.3363	9.2342	9.298	9.2466	8.9662	9.147	8.9999	9.4339	9.3019	8.9054	9.0708	8.9624	9.0645	9.3649	9.2298	8.9287	9.1372	9.2589	8.4596	NA	NA	NA	NA	NA	8.4596	NA	NA	NA	NA	NA	1	0.842	1	0.7793	FALSE	Fgf2
ENSMUSG00000037234	12.0377	11.0405	11.0821	11.6401	11.56	11.496	11.4105	11.66	11.2959	11.3295	11.2521	11.4119	11.3818	11.3424	11.1996	11.1486	11.489	11.5446	11.5582	11.3558	11.3733	11.4124	11.2901	NA	NA	NA	NA	NA	11.2901	NA	NA	NA	NA	NA	1	0.8394	1	0.7239	FALSE	Hook3
ENSMUSG00000037235	10.8281	11.0773	11.1074	11.151	11.0732	11.1604	11.2909	11.054	11.1073	11.0337	11.0929	11.4107	10.8177	10.8848	11.0359	11.1348	11.1268	11.3253	11.2136	11.1753	11.0305	11.0823	10.9362	NA	NA	NA	NA	NA	10.9362	NA	NA	NA	NA	NA	1	0.5533	1	0.8092	FALSE	Mxd4
ENSMUSG00000037236	14.1512	13.5061	13.3427	13.871	13.8761	13.7836	13.6251	13.9229	13.7318	13.8145	13.6066	13.7419	13.868	13.7723	13.6127	13.7008	13.8247	13.7925	13.937	13.8008	13.8072	13.8118	13.7508	NA	NA	NA	NA	NA	13.7508	NA	NA	NA	NA	NA	1	0.8233	1	0.8242	FALSE	Matr3
ENSMUSG00000037239	10.8683	11.095	11.0315	10.8099	10.9028	11.1018	10.9838	11.2392	11.0952	11.3661	11.1612	11.1362	10.9657	10.9108	10.8831	11.1656	10.9564	10.769	11.1581	11.2492	11.2254	11.1353	10.8839	0.13096785848004	-0.115895980638236	0.349768256323791	0.016068190562737	21.232917712528	10.8839	0.13096785848004	-0.115895980638236	0.349768256323791	0.016068190562737	21.232917712528	4	0.8712	1	0.8235	FALSE	Spred3
ENSMUSG00000037242	11.9977	12.0753	12.4223	12.065	11.9151	11.9486	11.9265	12.4407	12.0714	12.0761	11.9982	11.8128	12.2065	12.1352	12.3177	11.7829	12.0122	12.018	11.7869	11.8549	11.9665	12.0359	11.9628	NA	NA	NA	NA	NA	11.9628	NA	NA	NA	NA	NA	1	0.7462	1	0.6623	FALSE	Clic4
ENSMUSG00000037243	10.0679	10.6695	10.6015	10.3061	10.2967	10.3947	10.3504	10.4863	10.5354	10.5784	10.4818	10.6044	10.4658	10.3403	10.4673	10.52	10.38	10.2497	10.4193	10.4833	10.4666	10.5501	10.1726	NA	NA	NA	NA	NA	10.1726	NA	NA	NA	NA	NA	1	0.703	1	0.8192	FALSE	Zfp692
ENSMUSG00000037251	10.2988	10.3863	10.193	10.3772	10.3569	10.3846	10.3427	10.3709	10.3856	10.5423	10.3082	10.2797	10.3078	10.2112	10.2543	10.4301	10.375	10.2863	10.3829	10.5116	10.3846	10.5006	10.0644	0.0277061931493753	-0.0939705391815635	0.195939739439495	0.00973433523688945	19.0951720150068	10.0644	0.0277061931493753	-0.0939705391815635	0.195939739439495	0.00973433523688945	19.0951720150068	4	0.6285	1	0.8199	FALSE	Pomk
ENSMUSG00000037253	10.4338	10.1043	10.3655	10.3995	10.4368	10.4949	10.478	10.4288	10.3741	10.3374	10.3725	10.5276	10.3754	10.4756	10.3983	10.2543	10.5832	10.5977	10.3407	10.4622	10.4117	10.3961	10.1331	NA	NA	NA	NA	NA	10.1331	NA	NA	NA	NA	NA	1	0.5899	1	0.7355	FALSE	Mex3c
ENSMUSG00000037254	8.3428	8.2791	10.331	8.4315	8.3523	8.335	8.3348	8.3034	8.5343	8.3739	8.1511	8.6518	8.2049	8.4058	9.5267	8.4552	8.2572	9.3649	8.4028	8.348	8.0366	8.1363	7.472	-0.54208593793338	0.666386969718139	1.71805559574216	0.11496570507894	8.60848844133087	7.472	-0.54208593793338	0.666386969718139	1.71805559574216	0.11496570507894	8.60848844133087	4	0.415	1	0.795	FALSE	Itih2
ENSMUSG00000037257	10.9563	10.9492	10.9607	10.8493	11.0972	10.9207	10.9607	11.0442	11.0228	11.0235	10.8268	11.141	10.894	10.9538	10.9755	11.1237	11.0235	10.8757	10.9888	11.0255	10.9123	10.9714	10.7918	NA	NA	NA	NA	NA	10.7918	NA	NA	NA	NA	NA	1	0.8583	1	0.8242	FALSE	Aagab
ENSMUSG00000037259	14.2863	13.6321	13.576	14.1644	14.1259	14.0352	14.0394	13.8805	13.8014	13.797	13.843	13.4549	14.0314	13.9424	13.7492	13.5894	14.0383	13.9317	14.1596	13.7037	14.0278	14.0386	13.894	NA	NA	NA	NA	NA	13.894	NA	NA	NA	NA	NA	1	0.8043	1	0.7922	FALSE	Dzank1
ENSMUSG00000037260	10.8332	10.8204	10.7581	10.901	10.8073	10.8536	10.8573	10.5204	10.846	10.852	10.7183	10.3058	10.7749	10.814	10.9388	10.8336	10.9353	10.7596	10.6984	10.8274	10.8459	10.8416	10.5801	NA	NA	NA	NA	NA	10.5801	NA	NA	NA	NA	NA	1	0.6816	1	0.8108	FALSE	Hgsnat
ENSMUSG00000037262	9.3111	9.2565	9.2142	9.3103	9.2349	9.2419	9.3164	9.2839	9.3569	9.3018	9.3735	9.2	9.311	9.3912	9.2922	9.2893	9.2507	9.2398	9.2542	9.2251	9.298	9.2498	8.6245	NA	NA	NA	NA	NA	8.6245	NA	NA	NA	NA	NA	1	0.7378	1	0.824	FALSE	Kin
ENSMUSG00000037266	13.4891	13.6234	13.8152	13.7626	13.72	13.4997	13.7609	13.4645	13.7927	13.3855	13.6797	13.97	13.7632	13.8115	13.8675	13.8671	13.5079	13.7165	13.6634	13.5471	13.4502	13.5418	13.6451	-0.0724155411038397	0.125923154360883	0.290521265297786	0.0106455944775449	7.99348186560636	13.6451	-0.0724155411038397	0.125923154360883	0.290521265297786	0.0106455944775449	7.99348186560636	4	0.695	1	0.7084	FALSE	Rsrp1
ENSMUSG00000037270	12.3199	11.3937	11.3558	11.8534	11.8243	11.6846	11.6738	11.7808	11.6494	11.6275	11.6517	11.7316	11.7127	11.6743	11.454	11.5481	11.6914	11.767	11.8549	11.5151	11.7328	11.6912	11.5916	NA	NA	NA	NA	NA	11.5916	NA	NA	NA	NA	NA	1	0.8553	1	0.7816	FALSE	4932438A13Rik
ENSMUSG00000037275	9.8654	9.8812	9.9103	9.9185	10.0476	10.1126	9.9954	9.9558	9.9751	10.1374	9.9936	9.8707	9.9088	9.8707	9.8869	9.9314	10.1233	9.8964	10.0744	10.0019	9.957	10.0131	9.577	-0.0182077672798277	-0.0903730501572084	0.184377992005919	0.0096260597576627	17.2405944604907	9.577	-0.0182077672798277	-0.0903730501572084	0.184377992005919	0.0096260597576627	17.2405944604907	4	0.4657	1	0.8111	FALSE	Gemin5
ENSMUSG00000037278	9.3035	9.1837	9.0753	9.2	9.2573	9.2107	9.1109	9.0933	9.1115	9.1223	9.0357	9.175	9.1058	9.1007	9.0898	9.2684	9.2564	9.175	8.9491	9.1636	9.1194	9.1393	8.4195	NA	NA	NA	NA	NA	8.4195	NA	NA	NA	NA	NA	1	0.79	1	0.7679	FALSE	Tmem97
ENSMUSG00000037280	9.9719	10.1474	10.0067	9.9185	9.8911	9.8802	10.0272	9.7136	10.0103	9.7596	9.795	9.4636	9.9534	9.9981	10.0282	9.4565	9.835	9.9151	9.7054	9.4508	9.7223	9.9456	9.5375	NA	NA	NA	NA	NA	9.3402	NA	NA	NA	NA	NA	1	0.7683	2	0.5554	FALSE	Galnt6
ENSMUSG00000037286	11.1155	10.332	10.3259	10.7326	10.6892	10.5748	10.468	10.7	10.4035	10.5538	10.6504	10.8794	10.5773	10.5153	10.4136	10.4889	10.6112	10.7182	10.7277	10.6205	10.5282	10.4694	10.3615	NA	NA	NA	NA	NA	10.3615	NA	NA	NA	NA	NA	1	0.8486	1	0.8242	FALSE	Stag1
ENSMUSG00000037287	11.1141	11.1235	11.1228	11.1722	11.1549	11.1407	11.0924	11.1073	11.0373	11.0229	11.0943	11.0972	11.208	11.1788	11.1236	11.116	11.1635	11.1217	11.147	11.0772	11.0221	11.094	10.9444	-0.0358926065148731	0.0399369770757722	0.107391644747294	0.00490622117689387	8.79646816493325	10.9444	-0.0358926065148731	0.0399369770757722	0.107391644747294	0.00490622117689387	8.79646816493325	4	0.6617	1	0.7985	FALSE	Tbcel
ENSMUSG00000037295	8.4541	8.4883	8.7684	8.4405	8.5559	8.424	8.4791	8.3968	8.5834	8.4151	8.3236	8.3289	8.602	8.5271	8.6457	8.4032	8.512	8.5681	8.3243	8.4138	8.3193	8.4742	7.207	-0.1264732669829	0.134361814798585	0.369045170879106	0.0256032884396032	8.88451380460578	7.207	-0.1264732669829	0.134361814798585	0.369045170879106	0.0256032884396032	8.88451380460578	4	0.3607	1	0.746	FALSE	Ldlrap1
ENSMUSG00000037296	9.3361	9.4075	9.3894	9.3791	9.2399	9.3695	9.4721	9.3616	9.4497	9.3573	9.4342	9.2326	9.3132	9.4521	9.3437	9.3249	9.3859	9.4213	9.2862	9.387	9.432	9.5029	8.7665	NA	NA	NA	NA	NA	8.7665	NA	NA	NA	NA	NA	1	0.8298	1	0.8242	FALSE	Lsm1
ENSMUSG00000037300	10.3825	10.7523	10.7497	10.7484	10.8146	10.7556	10.5599	10.7469	10.752	10.6313	10.6374	10.8982	10.8361	10.743	10.7836	10.9229	10.6769	10.6987	10.7672	10.7337	10.7285	10.7317	10.5099	NA	NA	NA	NA	NA	10.5099	NA	NA	NA	NA	NA	1	0.763	1	0.6229	FALSE	Ttc13
ENSMUSG00000037306	10.1646	10.4228	10.7382	10.3029	10.246	10.2075	10.5123	10.1263	10.376	10.1493	10.4305	10.5328	10.3012	10.4489	10.5625	10.3652	10.1736	10.5376	10.2664	10.3301	10.3	10.3758	10.074	NA	NA	NA	NA	NA	10.074	NA	NA	NA	NA	NA	1	0.6229	1	0.7751	FALSE	Man1c1
ENSMUSG00000037313	8.7539	8.7572	8.6691	8.7783	8.9282	8.7072	8.6307	8.7476	8.7991	8.7167	8.6294	8.71	8.8424	8.8078	8.8943	8.9081	8.791	8.7044	8.6797	8.8396	8.6419	8.6277	7.7477	NA	NA	NA	NA	NA	7.7477	-0.182866508426433	0.0965378673303535	0.413568469459497	0.0266896060626892	10.1446520300899	3	0.623	1	0.823	FALSE	Tacc3
ENSMUSG00000037315	9.4175	8.879	8.9847	9.1685	9.0752	9.1065	8.9452	9.1544	9.0061	8.9227	9.1871	9.5511	9.2508	9.1404	9.032	9.0948	9.2393	9.112	9.2461	9.09	9.1519	8.9709	8.393	NA	NA	NA	NA	NA	8.393	NA	NA	NA	NA	NA	1	0.8166	1	0.6036	FALSE	Jade3
ENSMUSG00000037316	11.4134	10.9351	10.7934	11.1896	11.2548	11.1882	11.0465	11.2322	11.0499	11.0785	11.0111	11.139	11.1384	11.0066	10.9313	11.0137	11.1357	11.1015	11.2601	11.0172	11.0343	11.0598	10.926	NA	NA	NA	NA	NA	10.926	NA	NA	NA	NA	NA	1	0.8511	1	0.7648	FALSE	Bag4
ENSMUSG00000037321	8.3372	8.6174	8.6584	8.3855	8.5428	8.4439	8.3652	8.2687	8.5148	8.6345	8.5698	8.7221	8.59	8.6282	8.5619	9.0797	8.3863	8.4042	8.9004	8.5202	8.4566	8.3114	7.3691	NA	NA	NA	NA	NA	7.3691	NA	NA	NA	NA	NA	1	0.773	1	0.5639	FALSE	Tap1
ENSMUSG00000037325	10.2802	10.0319	9.7157	10.2211	10.2722	10.0808	10.1324	10.1541	9.9454	10.2655	9.8936	10.0647	10.2182	9.6585	9.7397	9.9867	10.0758	9.9819	10.3134	10.1162	9.9731	10.0963	9.7026	NA	NA	NA	NA	NA	9.7026	NA	NA	NA	NA	NA	1	0.7219	1	0.6779	FALSE	Bbs7
ENSMUSG00000037326	10.6455	11.2931	11.331	10.8989	11.0023	11.1099	11.1775	10.9305	11.1159	11.1692	11.2158	11.2125	11.004	10.9734	11.2404	11.3066	11.1216	10.9586	11.1393	11.1739	11.0656	11.0585	10.9342	NA	NA	NA	NA	NA	10.9342	NA	NA	NA	NA	NA	1	0.8753	1	0.795	FALSE	Capn15
ENSMUSG00000037331	12.6721	12.8671	12.7955	12.7918	12.7726	12.8159	12.8714	12.6896	12.8107	12.8993	12.7376	12.5875	12.793	12.8472	12.9299	12.8075	12.8332	12.7008	12.8023	12.8706	12.7777	12.8001	12.7443	NA	NA	NA	NA	NA	12.7443	NA	NA	NA	NA	NA	1	0.7926	1	0.8218	FALSE	Larp1
ENSMUSG00000037336	8.0312	8.2611	8.2142	8.1899	8.1645	8.0087	8.0021	8.238	8.2345	8.174	8.048	8.0859	8.2661	8.1252	8.1438	8.198	8.0213	8.0125	8.1671	8.1559	8.119	8.1657	6.4156	NA	NA	NA	NA	NA	6.4156	NA	NA	NA	NA	NA	1	0.834	1	0.792	FALSE	Mfsd2b
ENSMUSG00000037337	8.1732	8.5314	8.3363	8.1374	8.4325	8.3986	8.3948	8.2985	8.386	8.5301	8.2998	8.2884	8.1757	8.1584	8.3945	8.6115	8.2894	8.0531	8.4136	8.3423	8.2338	8.37	6.8992	NA	NA	NA	NA	NA	6.8992	NA	NA	NA	NA	NA	1	0.8516	1	0.7596	FALSE	Map4k1
ENSMUSG00000037339	9.7335	9.9333	10.0015	9.7473	9.8708	9.9569	9.9586	9.8614	9.9558	10.0743	10.066	9.9958	9.823	9.7696	9.9255	10.1656	9.9176	9.7756	9.9425	9.9911	9.9261	9.8061	9.5174	NA	NA	NA	NA	NA	9.5174	NA	NA	NA	NA	NA	1	0.8584	1	0.8178	FALSE	Fam53a
ENSMUSG00000037341	9.4429	7.823	7.9549	8.1374	8.0517	8.0821	7.98	8.0102	7.8405	7.9364	8.2998	8.1216	8.015	8.0103	7.8319	7.9882	7.9423	8.1231	8.2266	7.8691	8.2338	8.008	6.4024	0.595381106743904	0.609709617015433	1.70437610796291	0.133105138995492	3.04541425611469	6.4024	NA	NA	NA	NA	NA	2	0.6005	1	0.6737	TRUE	Slc9a7
ENSMUSG00000037343	10.7938	10.4329	10.4379	10.7255	10.6635	10.717	10.5665	10.7378	10.5165	10.5062	10.4535	10.636	10.5544	10.5296	10.4473	10.5222	10.76	10.7182	10.7258	10.4788	10.5933	10.5865	10.3538	NA	NA	NA	NA	NA	10.3538	NA	NA	NA	NA	NA	1	0.7258	1	0.8042	FALSE	Taf2
ENSMUSG00000037344	10.4078	11.0243	10.9554	10.6126	10.7587	10.6523	10.754	10.6426	10.8981	10.7647	10.9211	10.8908	10.7444	10.7021	10.9288	10.8905	10.6165	10.5265	10.7754	10.6274	10.5043	10.5608	10.5214	NA	NA	NA	NA	NA	10.5214	NA	NA	NA	NA	NA	1	0.6741	1	0.8152	FALSE	Slc12a9
ENSMUSG00000037347	7.7283	7.916	7.823	7.6601	7.7279	7.9776	7.8065	7.834	7.6398	7.914	7.9403	7.9273	7.7323	7.7298	7.8472	7.9379	7.8129	7.705	7.8725	7.7786	7.8919	7.7885	5.4491	NA	NA	NA	NA	NA	5.4491	NA	NA	NA	NA	NA	1	0.8368	1	0.8063	FALSE	Chst7
ENSMUSG00000037348	11.1899	11.2603	11.3512	11.3987	11.1071	11.36	11.2159	11.2225	11.1459	11.1807	11.2748	10.8368	11.0027	11.2476	11.3715	11.2949	11.2473	11.1308	11.2716	11.4274	11.2313	11.2127	11.0755	NA	NA	NA	NA	NA	11.0755	NA	NA	NA	NA	NA	1	0.6904	1	0.8092	FALSE	Paqr7
ENSMUSG00000037349	8.7103	8.9306	8.9653	8.775	8.8117	8.9127	9.0193	8.7276	8.9223	8.6601	8.9003	8.6518	8.8326	8.7291	8.9188	8.8331	8.8927	8.8138	8.7337	8.8359	8.8509	8.7834	7.888	NA	NA	NA	NA	NA	7.888	NA	NA	NA	NA	NA	1	0.7635	1	0.7904	FALSE	Nudt22
ENSMUSG00000037351	12.9486	13.1596	13.1443	13.0188	12.9586	13.0558	13.158	13.0698	13.1219	13.1311	13.1027	13.0726	13.054	13.0848	13.1678	13.0797	13.1345	13.0548	13.0162	13.1048	13.1098	13.1182	13.0435	NA	NA	NA	NA	NA	13.0435	NA	NA	NA	NA	NA	1	0.8422	1	0.8105	FALSE	Actr1b
ENSMUSG00000037353	10.1848	10.3368	10.3695	10.238	10.2193	10.1315	10.1992	10.2203	10.2201	10.1469	10.312	10.6291	10.2574	10.2784	10.2532	10.3071	10.1794	10.3358	10.0759	10.1803	10.1842	10.213	9.9376	0.0368510629772067	0.100771648254248	0.214596607004192	0.0107971775107961	4.66087333166025	9.9376	0.0368510629772067	0.100771648254248	0.214596607004192	0.0107971775107961	4.66087333166025	4	0.3992	1	0.7765	FALSE	Letmd1
ENSMUSG00000037355	9.7409	9.192	9.3229	9.4857	9.5406	9.2394	9.3164	9.4176	9.2573	9.2552	9.4247	9.4949	9.6581	9.4718	9.2719	9.2789	9.3064	9.3016	9.5739	9.0531	9.3032	9.2726	8.7714	NA	NA	NA	NA	NA	8.7714	NA	NA	NA	NA	NA	1	0.6019	1	0.8228	FALSE	Uvssa
ENSMUSG00000037361	10.4237	10.2856	10.0749	10.444	10.2804	10.4002	10.3185	10.4354	10.4007	10.1921	10.1363	10.0993	10.2699	10.2527	10.125	10.2721	10.3184	10.3242	10.1138	10.3971	10.3325	10.3133	9.9771	NA	NA	NA	NA	NA	9.9771	NA	NA	NA	NA	NA	1	0.6739	1	0.5584	FALSE	Sf3b6
ENSMUSG00000037362	9.5183	8.9835	9.7253	8.5013	8.9186	8.968	8.5276	8.547	9.1211	8.8961	8.3469	10.7691	8.6217	8.8679	9.3649	9.2039	8.8031	9.9036	8.9145	9.0086	8.7981	8.8322	8.4718	NA	NA	NA	NA	NA	8.4718	NA	NA	NA	NA	NA	1	0.7416	1	0.727	FALSE	Nov
ENSMUSG00000037363	9.6809	9.8375	9.6268	9.7585	9.8212	9.8721	9.8041	10.0701	9.8609	9.8972	9.8096	9.6372	9.8276	9.8445	9.7163	9.7284	9.8107	9.6708	9.9952	9.8724	9.9506	9.9566	9.3849	0.0476451005798649	-0.134088467742384	0.284603392746931	0.015162886698605	19.3040961070166	9.3849	0.0476451005798649	-0.134088467742384	0.284603392746931	0.015162886698605	19.3040961070166	4	0.7345	1	0.8241	FALSE	Letm2
ENSMUSG00000037364	11.9161	12.4547	12.3574	12.1252	12.162	12.2541	12.233	12.2692	12.4346	12.4464	12.3946	12.4528	12.2184	12.2896	12.2684	12.3977	12.1653	12.1301	12.3928	12.4078	12.38	12.2851	12.2248	NA	NA	NA	NA	NA	12.2248	NA	NA	NA	NA	NA	1	0.6396	1	0.7794	FALSE	Srrt
ENSMUSG00000037366	8.897	9.1126	9.3036	9.0341	8.9122	8.9487	8.9452	9.1827	8.9581	8.9937	9.0421	9.3531	9.0379	9.1036	9.1652	9.0828	8.8776	9.1146	8.918	9.0624	9.0392	8.9303	8.2627	NA	NA	NA	NA	NA	8.2627	NA	NA	NA	NA	NA	1	0.6912	1	0.8024	FALSE	Pafah2
ENSMUSG00000037369	10.166	9.4353	9.6268	9.8943	9.8972	9.7017	9.7684	9.8529	9.6903	9.6545	9.992	10.2822	9.9334	9.7625	9.7412	9.6653	9.7111	9.971	9.9063	9.7444	9.705	9.7705	9.389	NA	NA	NA	NA	NA	9.389	NA	NA	NA	NA	NA	1	0.7877	1	0.7499	FALSE	Kdm6a
ENSMUSG00000037370	9.0255	8.6853	9.3935	9.0368	8.8221	8.6953	8.8567	9.1804	8.6162	8.5014	8.7197	9.097	8.7406	9.0052	9.2942	8.9219	8.6574	9.2745	8.4608	8.7154	8.6893	8.7565	7.9841	-0.183152589725565	0.272361682896419	0.656432045023247	0.0411084647726214	8.26128601404741	7.9841	-0.183152589725565	0.272361682896419	0.656432045023247	0.0411084647726214	8.26128601404741	4	0.4096	1	0.8198	FALSE	Enpp1
ENSMUSG00000037373	12.5624	12.936	12.8842	12.6241	12.5738	12.7327	12.7853	12.5991	12.7949	12.7557	12.8859	12.8183	12.5942	12.6154	12.8422	12.824	12.6458	12.6084	12.7449	12.8458	12.7251	12.7656	12.6849	NA	NA	NA	NA	NA	12.6849	NA	NA	NA	NA	NA	1	0.825	1	0.818	FALSE	Ctbp1
ENSMUSG00000037375	8.0078	8.061	8.0368	7.9297	7.8082	7.9117	7.98	7.874	7.9306	7.929	7.9999	7.5627	8.0427	8.0255	7.9796	7.9882	7.8236	7.8276	7.8434	7.8879	7.9545	7.8576	5.7992	NA	NA	NA	NA	NA	5.7992	NA	NA	NA	NA	NA	1	0.6806	1	0.771	FALSE	Hhat
ENSMUSG00000032372	8.4338	8.3025	8.5608	8.5305	8.5942	8.4732	8.4791	8.5153	8.507	8.4676	8.1228	8.2765	8.3689	8.3315	8.6287	8.4295	8.4537	8.5438	8.4557	8.5813	8.472	8.3748	7.1543	NA	NA	NA	NA	NA	7.1543	-0.25376359615851	-0.18683419163803	0.630247500273775	0.044046778033021	14.4241644761962	3	0.6008	1	0.5569	TRUE	Plscr2
ENSMUSG00000037386	10.9162	10.5775	10.7763	10.8939	10.9005	10.772	10.9314	10.6089	10.6467	10.6187	11.1267	10.8274	11.0121	10.8705	10.7829	10.5681	10.8674	10.8128	10.9566	10.4272	10.6867	10.6204	10.5769	NA	NA	NA	NA	NA	10.5769	NA	NA	NA	NA	NA	1	0.546	1	0.8016	FALSE	Rims2
ENSMUSG00000037393	7.793	7.8425	7.6732	7.8418	7.6953	7.9776	7.8601	7.8005	7.8717	8.0071	7.6929	7.3854	7.7423	7.7514	7.7239	7.6206	7.7796	7.8276	7.9276	7.8879	7.8635	7.9135	5.3512	0.0295994225827331	-0.406996438928162	0.81614270104544	0.0762572272754357	18.2773065134589	5.3512	0.0295994225827331	-0.406996438928162	0.81614270104544	0.0762572272754357	18.2773065134589	4	0.6183	1	0.6609	TRUE	Nmur2
ENSMUSG00000037395	10.279	9.7438	9.8609	10.0973	9.9487	9.821	9.9016	9.9572	9.8664	9.6975	9.8328	9.9169	10.0398	10.1011	9.9063	9.9036	9.7412	9.9887	9.8725	9.7866	9.793	9.8378	9.5023	NA	NA	NA	NA	NA	9.5023	NA	NA	NA	NA	NA	1	0.5794	1	0.8066	FALSE	Rcor3
ENSMUSG00000037400	12.6934	11.7511	11.8134	12.2459	12.2648	11.9636	12.073	11.9522	11.9328	11.7588	11.8771	12.1682	12.1244	12.1547	11.9792	11.8537	12.0346	12.3052	12.3214	11.7888	11.9061	11.9839	11.9741	NA	NA	NA	NA	NA	11.9741	NA	NA	NA	NA	NA	1	0.8188	1	0.8211	FALSE	Atp11b
ENSMUSG00000037405	8.112	8.2305	8.6292	8.009	8.1582	8.0891	8.0165	8.0984	8.2034	7.9865	7.8469	8.2275	8.1396	8.1319	8.3732	8.2487	7.9957	8.2811	8.3358	8.0083	8.0522	7.9211	6.4539	NA	NA	NA	NA	NA	6.4539	NA	NA	NA	NA	NA	1	0.5228	1	0.814	FALSE	Icam1
ENSMUSG00000037408	9.2307	9.4958	9.489	9.2723	9.3976	9.3243	9.5437	9.2817	9.3944	9.3277	9.5081	9.3822	9.4217	9.3679	9.4714	9.2918	9.4338	9.3818	9.4044	9.3675	9.379	9.2749	8.7786	NA	NA	NA	NA	NA	8.7786	NA	NA	NA	NA	NA	1	0.8539	1	0.8186	FALSE	Cnnm4
ENSMUSG00000037410	9.9688	10.1406	10.3795	10.2096	10.3037	10.294	10.2244	10.0919	10.171	10.2655	10.1771	9.9773	10.2287	10.2188	10.3142	10.2645	10.2879	10.1865	10.3159	10.2726	10.1509	10.1783	9.8818	-0.0947326359793587	0.00126435370683256	0.189482145965193	0.00958744217164189	11.9490229672571	9.8818	-0.0947326359793587	0.00126435370683256	0.189482145965193	0.00958744217164189	11.9490229672571	4	0.3887	1	0.8166	FALSE	Tbc1d2b
ENSMUSG00000037411	8.0235	8.423	8.4237	8.1374	7.9858	8.3017	8.1492	8.2431	8.1096	8.1797	8.507	8.0489	8.1991	8.0551	8.608	8.5709	8.2373	8.0791	8.2826	8.3077	8.3193	7.9211	6.6897	NA	NA	NA	NA	NA	6.6897	NA	NA	NA	NA	NA	1	0.7952	1	0.7573	FALSE	Serpine1
ENSMUSG00000037415	10.5143	10.8264	10.7094	10.7159	10.7679	10.7729	10.8366	10.782	10.7718	10.806	10.7511	10.7521	10.7233	10.8031	10.7605	10.8632	10.8449	10.7271	10.7663	10.8766	10.7663	10.7245	10.5499	NA	NA	NA	NA	NA	10.5499	NA	NA	NA	NA	NA	1	0.6889	1	0.7753	FALSE	Ranbp10
ENSMUSG00000037416	11.6681	10.5725	10.7374	11.1687	11.1338	10.976	11.0004	11.0908	10.9107	10.9145	10.8153	11.0439	11.1168	11.1045	10.9307	10.8455	11.083	11.2482	11.1414	10.9226	11.0153	11.0227	10.8566	NA	NA	NA	NA	NA	10.8566	NA	NA	NA	NA	NA	1	0.8689	1	0.8224	FALSE	Dmxl1
ENSMUSG00000037418	8.16	8.3141	7.9549	8.0755	8.0587	8.3405	8.0984	8.2222	8.2842	8.4329	8.0401	7.7186	8.2443	7.9631	8.0536	8.5097	8.2373	7.8779	8.3007	8.348	8.3929	8.2331	6.5512	NA	NA	NA	NA	NA	6.5512	NA	NA	NA	NA	NA	1	0.5962	1	0.8198	FALSE	Best1
ENSMUSG00000037419	12.4742	12.3787	12.3579	12.5696	12.5797	12.6217	12.6349	12.4199	12.5383	12.478	12.2142	11.7483	12.4213	12.454	12.5037	12.2364	12.5238	12.5138	12.541	12.3401	12.5579	12.6266	12.3876	NA	NA	NA	NA	NA	12.3876	NA	NA	NA	NA	NA	1	0.492	1	0.6495	FALSE	Endod1
ENSMUSG00000037426	10.9998	11.0072	11.1204	11.0286	11.0913	11.0874	11.1135	10.8547	10.965	10.967	11.09	10.8661	11.1507	11.1187	11.1296	10.8531	11.1058	11.1002	10.9881	10.908	11.0373	11.0922	10.8532	NA	NA	NA	NA	NA	10.8532	NA	NA	NA	NA	NA	1	0.6266	1	0.8153	FALSE	Depdc5
ENSMUSG00000037428	12.7088	13.6744	13.2494	12.1752	12.053	13.111	12.9903	12.7505	13.0879	13.2328	13.8239	12.9731	12.6282	12.2597	13.0298	13.4133	12.6276	11.9729	13.2159	13.5839	13.3989	13.3649	13.0109	NA	NA	NA	NA	NA	13.0109	NA	NA	NA	NA	NA	1	0.4149	1	0.7893	FALSE	Vgf
ENSMUSG00000037434	10.658	10.3978	10.4966	10.5776	10.5966	10.4036	10.2514	10.3846	10.2992	10.2753	10.5811	10.7258	10.56	10.5658	10.4828	10.5296	10.3328	10.3683	10.3971	10.2338	10.2732	10.2843	10.1695	0.00393843595750565	0.19134289469665	0.382766846154077	0.01881933459087	5.92138932945532	10.1695	0.00393843595750565	0.19134289469665	0.382766846154077	0.01881933459087	5.92138932945532	4	0.9267	1	0.8242	FALSE	Slc30a1
ENSMUSG00000037443	9.3822	9.4215	9.4274	9.3322	9.413	9.353	9.3593	9.3616	9.3529	9.3061	9.3735	9.5404	9.4341	9.3029	9.3951	9.4289	9.473	9.3542	9.3148	9.3149	9.3058	9.2242	8.7592	NA	NA	NA	NA	NA	8.7592	NA	NA	NA	NA	NA	1	0.6479	1	0.8237	FALSE	Cep85
ENSMUSG00000037447	8.6136	8.7992	8.902	8.6292	8.7398	8.816	8.7929	8.8638	8.8113	8.8537	8.7842	8.8941	8.6178	8.6198	8.8062	8.8368	8.8851	8.976	8.8681	8.7983	8.7903	8.7394	7.8251	NA	NA	NA	NA	NA	7.8251	NA	NA	NA	NA	NA	1	0.575	1	0.8111	FALSE	Arid5a
ENSMUSG00000037455	9.4944	9.5911	9.6587	8.967	9.2122	9.6925	9.3278	9.8699	8.9929	9.5131	9.6449	9.4749	9.7594	9.0775	9.8035	8.9356	9.3884	9.8206	9.4092	9.1376	9.2061	9.6763	8.8987	NA	NA	NA	NA	NA	8.8987	NA	NA	NA	NA	NA	1	0.8448	1	0.8234	FALSE	Slc18b1
ENSMUSG00000037458	12.4844	11.8939	12.0145	12.563	12.3777	12.2935	12.4988	12.2828	12.1439	11.9199	12.0668	12.2328	12.296	12.383	12.2535	11.93	12.4971	12.6708	12.2871	12.1445	12.2475	12.3598	12.2057	NA	NA	NA	NA	NA	12.2057	NA	NA	NA	NA	NA	1	0.4861	1	0.817	FALSE	Azin1
ENSMUSG00000037461	9.7537	9.9253	9.8304	9.7632	9.7408	9.7199	9.673	9.4788	9.7213	9.8543	9.8885	10.0515	9.6476	9.7573	9.8021	9.8431	9.6554	9.7975	9.8023	9.7884	9.7839	9.611	9.3194	NA	NA	NA	NA	NA	9.3194	NA	NA	NA	NA	NA	1	0.5025	1	0.776	FALSE	Ints7
ENSMUSG00000037463	8.8439	8.9573	8.9426	8.6664	8.619	8.939	8.765	8.818	8.7227	8.9937	8.8266	8.9915	8.6752	8.7214	8.7913	8.8977	8.7495	8.8868	8.7657	8.8248	9.0004	8.8512	7.893	NA	NA	NA	NA	NA	7.893	NA	NA	NA	NA	NA	1	0.4926	1	0.8241	FALSE	Fbxo27
ENSMUSG00000037465	8.6481	8.3534	8.6475	8.2768	8.4031	8.3673	8.3752	8.4057	8.3816	8.5581	8.7114	9.3432	8.6295	8.5543	8.8091	8.8257	8.4482	9.0127	8.2137	8.2899	8.3539	8.4612	7.1439	NA	NA	NA	NA	NA	7.6115	NA	NA	NA	NA	NA	1	0.3653	2	0.8005	FALSE	Klf10
ENSMUSG00000037466	7.7721	7.813	7.9108	7.8829	7.7986	7.9855	7.9102	7.8583	7.7912	7.8831	7.8856	7.936	7.8612	7.8506	7.9195	7.7648	7.8236	7.9019	7.8335	7.9062	7.824	7.89	5.5946	NA	NA	NA	NA	NA	5.5946	NA	NA	NA	NA	NA	1	0.8383	1	0.8225	FALSE	4930427A07Rik
ENSMUSG00000037469	7.9251	7.916	8.0433	7.7802	7.9781	8.0891	8.0446	7.7653	8.0309	8.085	7.9134	8.1355	7.8266	7.955	7.9666	7.7316	8.0213	8.1939	7.8913	7.8499	7.9545	7.9584	5.9155	NA	NA	NA	NA	NA	5.9155	NA	NA	NA	NA	NA	1	0.8674	1	0.8203	FALSE	Acp7
ENSMUSG00000037470	11.1866	10.9846	11.0607	11.1623	11.2073	11.2274	11.1362	11.1126	10.9976	11.1425	11.157	11.0708	11.1137	11.097	11.0589	10.8548	11.1642	11.1632	11.2975	11.0742	11.1825	11.2031	10.9544	NA	NA	NA	NA	NA	10.9544	NA	NA	NA	NA	NA	1	0.5193	1	0.8243	FALSE	Uggt1
ENSMUSG00000037474	8.1732	7.4633	7.6626	6.9896	7.8269	7.2146	7.2715	7.4078	7.4358	7.3943	7.6805	9.1466	7.5029	7.4916	7.457	7.5639	7.1267	8.3995	7.3163	7.3151	7.3166	7.2913	5.2052	NA	NA	NA	NA	NA	5.2052	NA	NA	NA	NA	NA	1	0.5995	1	0.6354	FALSE	Dtl
ENSMUSG00000037475	11.5355	10.8575	10.7979	11.2295	11.2406	11.0764	10.9479	11.299	11.0748	10.9717	10.8469	11.4067	11.1391	11.1295	10.8934	11.0265	11.1394	11.1855	11.0981	11.0655	10.9568	10.9693	10.9249	NA	NA	NA	NA	NA	10.9249	NA	NA	NA	NA	NA	1	0.8771	1	0.8082	FALSE	Thoc2
ENSMUSG00000037486	10.6808	9.7958	9.8781	10.2233	10.2424	10.0398	10.0861	10.1157	9.9138	9.9402	10.1205	10.4318	10.0971	10.0605	9.9568	9.933	10.0395	10.2168	10.1647	9.9109	9.9095	10.0925	9.7427	NA	NA	NA	NA	NA	9.7427	NA	NA	NA	NA	NA	1	0.8212	1	0.8174	FALSE	Asxl2
ENSMUSG00000037487	12.657	12.044	12.1632	12.5401	12.5973	12.3503	12.3778	12.3927	12.1666	12.1547	12.4791	12.3745	12.3931	12.3581	12.2637	12.1781	12.4626	12.4966	12.4902	12.1393	12.237	12.2387	12.2815	NA	NA	NA	NA	NA	12.2815	NA	NA	NA	NA	NA	1	0.7635	1	0.8229	FALSE	Ubr5
ENSMUSG00000037490	8.8072	8.5361	9.1183	8.5985	8.7135	8.4587	8.6425	8.796	8.5797	8.7372	8.6861	8.7885	8.7477	8.645	9.0221	8.7532	8.6977	8.9557	8.7378	8.7195	8.7184	8.7151	7.7302	NA	NA	NA	NA	NA	7.7302	NA	NA	NA	NA	NA	1	0.647	1	0.7537	FALSE	Slc2a12
ENSMUSG00000037492	10.917	10.5039	10.4483	10.8653	10.9021	10.8184	10.7967	10.5493	10.6162	10.6144	10.5474	10.3941	10.7677	10.8721	10.6518	10.5936	10.8239	10.8742	10.8075	10.5561	10.7285	10.7568	10.4806	NA	NA	NA	NA	NA	10.4806	NA	NA	NA	NA	NA	1	0.6705	1	0.8234	FALSE	Zmat4
ENSMUSG00000037493	10.3998	10.5735	10.2054	10.3274	10.2205	10.4781	10.2802	10.4606	10.4026	10.7007	10.3044	9.8606	10.2263	10.2477	10.1737	10.5072	10.385	9.9641	10.4627	10.5963	10.5892	10.6668	10.0849	0.114379664627959	-0.159797186480891	0.393028489998438	0.0194859022976223	20.3729558508151	10.0849	0.114379664627959	-0.159797186480891	0.393028489998438	0.0194859022976223	20.3729558508151	4	0.5591	1	0.7759	FALSE	Cib2
ENSMUSG00000037499	10.1834	10.747	10.4464	10.1935	10.1058	10.626	10.48	10.228	10.5651	10.6758	10.7154	10.2169	10.106	10.0534	10.4037	10.7005	10.1822	9.9873	10.6261	10.6393	10.6076	10.5246	10.1515	NA	NA	NA	NA	NA	10.1515	NA	NA	NA	NA	NA	1	0.6041	1	0.8211	FALSE	Nenf
ENSMUSG00000037503	13.1017	13.1183	13.2065	13.1602	13.1971	13.1403	13.2504	13.0781	13.1788	13.1129	13.145	13.207	13.2217	13.2381	13.2662	13.1231	13.2427	13.2015	13.1268	13.0789	13.0835	13.0686	13.1206	-0.0482251299362424	0.039567821371675	0.124760180273487	0.00475434529370616	9.37545061485014	13.1206	-0.0482251299362424	0.039567821371675	0.124760180273487	0.00475434529370616	9.37545061485014	4	0.673	1	0.797	FALSE	Fam168b
ENSMUSG00000037509	12.8803	13.1356	13.1637	12.9836	12.8864	13.0441	13.1715	13.0009	13.0638	13.0681	13.1154	12.8881	12.9411	12.9964	13.1762	13.1015	13.0462	12.9633	13.003	13.0523	13.0608	13.0675	12.9956	NA	NA	NA	NA	NA	12.9956	NA	NA	NA	NA	NA	1	0.868	1	0.8227	FALSE	Arhgef4
ENSMUSG00000037514	10.6995	10.6704	10.7451	10.7239	10.6336	10.709	10.7284	10.812	10.6865	10.6479	10.7831	10.8051	10.7396	10.6985	10.7141	10.7356	10.7696	10.7643	10.7258	10.6715	10.7134	10.7045	10.497	NA	NA	NA	NA	NA	10.497	NA	NA	NA	NA	NA	1	0.8609	1	0.7215	FALSE	Pank2
ENSMUSG00000037519	10.7487	10.9049	10.9745	10.871	11.017	10.9528	10.9292	10.9391	10.8196	10.9809	10.8904	11.0143	11.002	10.9124	11.0359	11.0603	11.0042	10.8509	11.0572	10.8539	10.9375	10.8764	10.7471	NA	NA	NA	NA	NA	10.7471	NA	NA	NA	NA	NA	1	0.7743	1	0.7129	FALSE	Ppfia1
ENSMUSG00000037523	9.1761	9.23	9.1332	9.1487	9.1942	9.3949	9.1269	9.2332	9.2067	9.3985	9.1928	9.0171	9.0952	8.9959	9.2739	9.335	9.2872	9.1016	9.4306	9.3552	9.1778	9.1443	8.5192	NA	NA	NA	NA	NA	8.5192	-0.108414300528295	-0.165624682274044	0.395905018596215	0.023236131204197	15.7861411781685	3	0.4355	1	0.8038	FALSE	Mavs
ENSMUSG00000037525	8.2735	8.2909	8.2821	8.1727	8.2599	8.3017	8.2766	8.2936	8.2597	8.3503	8.492	8.2461	8.364	8.326	8.2977	8.267	8.2766	8.1882	8.2456	8.2347	8.3595	8.2492	6.7841	NA	NA	NA	NA	NA	6.7841	NA	NA	NA	NA	NA	1	0.5356	1	0.7959	FALSE	Bcdin3d
ENSMUSG00000037526	9.739	9.822	9.8552	9.7774	9.8422	9.826	9.8498	9.8212	9.7812	9.8175	9.7987	9.8874	9.8552	9.8494	9.7339	9.7433	9.8313	9.8612	9.7897	9.7812	9.7893	9.863	9.3761	NA	NA	NA	NA	NA	9.3761	NA	NA	NA	NA	NA	1	0.848	1	0.8237	FALSE	Atg14
ENSMUSG00000037531	9.8159	9.5305	9.5462	9.6785	9.5604	9.5752	9.6801	9.7231	9.6682	9.5498	9.5952	9.3208	9.6405	9.6451	9.5848	9.4859	9.6908	9.6657	9.5285	9.6679	9.5838	9.6163	9.0984	NA	NA	NA	NA	NA	9.0984	NA	NA	NA	NA	NA	1	0.816	1	0.7422	FALSE	Mrpl47
ENSMUSG00000037533	11.3032	10.5134	10.4558	10.778	10.7729	10.6098	10.6123	10.654	10.6275	10.6102	10.6954	10.7841	10.8594	10.6674	10.4938	10.65	10.6187	10.6109	10.8798	10.5582	10.6713	10.7197	10.4702	NA	NA	NA	NA	NA	10.4702	NA	NA	NA	NA	NA	1	0.7476	1	0.8174	FALSE	Rapgef6
ENSMUSG00000037536	10.792	10.7407	10.7627	10.6433	10.7529	10.6184	10.6249	10.4753	10.6695	10.6153	10.6593	11.3587	10.7315	10.8298	10.7655	10.7894	10.6584	11.0338	10.5678	10.6462	10.5809	10.6518	10.5147	NA	NA	NA	NA	NA	10.5147	NA	NA	NA	NA	NA	1	0.6079	1	0.5917	FALSE	Fbxo34
ENSMUSG00000037541	11.3322	11.3805	11.7489	11.374	11.5421	11.5027	11.6113	11.5312	11.4746	11.6523	11.8088	12.4275	11.6015	11.5698	11.6621	11.6655	11.471	11.8156	11.6504	11.5284	11.497	11.4134	11.393	NA	NA	NA	NA	NA	11.5892	NA	NA	NA	NA	NA	1	0.7301	2	0.5594	FALSE	Shank2
ENSMUSG00000037552	8.4078	8.7376	9.1838	8.5907	8.7762	8.5476	8.6772	8.5431	8.726	8.8065	8.497	8.7059	8.6334	8.6615	9.0046	8.9491	8.6574	8.7973	8.5353	8.5767	8.4515	8.6163	7.6368	NA	NA	NA	NA	NA	7.6368	-0.306939320307287	0.160870094681068	0.693082776335973	0.0453780740681978	10.1560332176797	3	0.4034	1	0.795	FALSE	Plekhg2
ENSMUSG00000037553	10.4833	10.8764	10.9965	10.6263	10.5479	10.7027	10.7727	10.7	10.7557	10.6463	10.8777	10.867	10.6757	10.7395	10.8171	10.6873	10.7171	10.6938	10.6281	10.8351	10.6467	10.6701	10.506	NA	NA	NA	NA	NA	10.506	NA	NA	NA	NA	NA	1	0.8428	1	0.8133	FALSE	Zdhhc18
ENSMUSG00000037563	11.8569	11.9736	11.8751	11.7273	11.5936	11.6069	11.7266	11.8881	11.7423	11.6346	12.068	11.7794	11.6569	11.6582	11.618	11.7692	11.4354	11.56	11.7305	11.6895	11.9065	11.7356	11.6388	0.137746526784136	0.0345284371202805	0.284016327777555	0.0122013067908603	0.938145206769438	11.6388	0.137746526784136	0.0345284371202805	0.284016327777555	0.0122013067908603	0.938145206769438	4	0.7477	1	0.7208	FALSE	Rps16
ENSMUSG00000037568	9.016	8.944	8.7911	8.9291	8.896	8.9358	8.8986	8.7833	8.9139	8.9544	8.9003	8.1891	8.9334	9.0021	8.8553	8.8183	8.7282	8.642	8.7418	8.6653	8.8435	8.8606	7.9031	NA	NA	NA	NA	NA	7.9031	NA	NA	NA	NA	NA	1	0.8303	1	0.5239	FALSE	Vash2
ENSMUSG00000037570	10.5935	10.738	10.8707	10.5642	10.4944	10.3902	10.6132	10.4597	10.5643	10.4691	10.8546	11.065	10.5846	10.6175	10.7372	10.6363	10.53	10.7327	10.4065	10.5748	10.4644	10.4675	10.378	0.0483688363618434	0.152623936311882	0.320209995261436	0.0154273563310362	4.82772020610863	10.378	0.0483688363618434	0.152623936311882	0.320209995261436	0.0154273563310362	4.82772020610863	4	0.6156	1	0.7606	FALSE	Mcrs1
ENSMUSG00000037572	8.6734	8.5125	8.3786	8.575	8.5984	8.5156	8.4791	8.4744	8.5381	8.5096	8.5838	8.5995	8.7824	8.6408	8.6723	8.5384	8.587	8.6192	8.5159	8.4957	8.5972	8.4828	7.3083	NA	NA	NA	NA	NA	7.4487	NA	NA	NA	NA	NA	1	0.5368	2	0.5172	FALSE	Wdhd1
ENSMUSG00000037573	10.3755	10.4452	10.3795	10.3567	10.3457	10.5032	10.3952	10.4962	10.4157	10.3629	10.5474	10.2934	10.3962	10.2942	10.319	10.3875	10.5424	10.425	10.3321	10.583	10.3702	10.4209	10.128	NA	NA	NA	NA	NA	10.128	NA	NA	NA	NA	NA	1	0.695	1	0.8237	FALSE	Tob1
ENSMUSG00000037579	9.7243	9.9788	10.4994	9.5107	9.6773	8.6089	9.7113	8.6551	9.8116	8.2345	10.752	11.9163	9.6441	10.0956	10.125	10.398	9.1254	10.5348	9.3378	9.8027	9.4249	8.5291	9.0345	0.114420629438185	0.754570993200507	1.52639374241462	0.0844759434815815	5.42516972887688	9.8258	0.114420629438185	0.754570993200507	1.52639374241462	0.0776728286332534	5.42516972887688	4	0.4205	2	0.5199	FALSE	Kcnh3
ENSMUSG00000035781	11.5829	11.7376	12.2223	11.6287	11.6886	11.4321	11.7791	11.7841	11.7534	11.5186	12.2092	12.873	11.8236	11.969	11.9929	11.9896	11.5797	11.9573	11.4798	11.5906	11.5993	11.4163	11.7244	NA	NA	NA	NA	NA	11.7244	0.121821137370318	0.375798636706585	0.790101271637316	0.033694727510348	4.80260460501986	3	0.6008	1	0.6218	TRUE	R3hdm4
ENSMUSG00000037593	8.7062	8.5361	8.2771	8.5469	8.6945	8.5202	8.4378	8.4744	8.5304	8.6271	8.6204	9.267	8.7335	8.5271	8.4316	8.6928	8.6574	8.7151	8.7337	8.2959	8.5363	8.6501	7.4896	NA	NA	NA	NA	NA	7.4896	NA	NA	NA	NA	NA	1	0.7477	1	0.5497	FALSE	BC030499
ENSMUSG00000037594	8.9612	9.2057	9.0093	8.8591	8.873	9.0148	8.7472	8.9973	8.9527	8.9964	9.1136	9.082	8.9424	8.8078	9.0122	9.0706	8.8738	8.7222	8.8861	9.0022	8.8509	8.7325	8.0889	NA	NA	NA	NA	NA	8.0889	NA	NA	NA	NA	NA	1	0.5848	1	0.7908	FALSE	BC022687
ENSMUSG00000037601	11.9378	11.8551	11.6941	11.7703	11.779	11.7372	11.7427	11.9804	11.765	11.7856	11.7716	11.7224	11.7347	11.6839	11.7119	11.842	11.7605	11.658	11.6723	11.7732	11.7677	11.8448	11.6678	NA	NA	NA	NA	NA	11.6678	NA	NA	NA	NA	NA	1	0.6858	1	0.5289	FALSE	Nme1
ENSMUSG00000037605	11.7323	11.1836	11.2764	11.4376	11.4654	11.4594	11.4192	11.2477	11.1796	11.3125	11.4601	11.5615	11.4156	11.3682	11.2717	11.2135	11.3108	11.4298	11.4968	11.2317	11.4447	11.387	11.243	NA	NA	NA	NA	NA	11.243	NA	NA	NA	NA	NA	1	0.7276	1	0.8235	FALSE	Adgrl3
ENSMUSG00000037606	10.0445	10.4262	10.3176	10.1594	10.2058	10.3733	10.263	10.1251	10.3243	10.4038	10.1813	9.7164	10.2005	10.1446	10.2543	10.3084	10.2291	10.1216	10.3746	10.4667	10.2886	10.3501	9.9299	NA	NA	NA	NA	NA	9.9299	NA	NA	NA	NA	NA	1	0.6236	1	0.7991	FALSE	Osbpl5
ENSMUSG00000037608	12.4461	11.6505	11.5132	12.1589	12.0989	12.0008	11.904	12.1837	11.8206	11.8819	11.8008	12.0621	12.0079	11.8508	11.7529	11.7851	11.9448	12.0838	12.1998	11.8438	11.877	11.9363	11.8662	NA	NA	NA	NA	NA	11.8662	NA	NA	NA	NA	NA	1	0.8539	1	0.7992	FALSE	Bclaf1
ENSMUSG00000037610	8.2795	8.2053	8.1529	8.2504	8.1519	8.0961	8.2264	8.0168	8.2086	8.1453	8.0634	7.978	8.1933	8.4411	8.3295	8.1447	8.3206	8.222	8.1671	8.0162	8.1611	8.2331	6.5364	NA	NA	NA	NA	NA	6.5364	NA	NA	NA	NA	NA	1	0.6347	1	0.8084	FALSE	Kcnmb2
ENSMUSG00000037613	7.793	7.6039	7.806	7.7424	7.7172	7.5674	7.6035	7.7918	7.6398	7.7064	7.7849	7.9614	7.8177	7.7619	7.6963	7.8068	7.6279	7.7829	7.6255	7.4854	7.7146	7.7608	5.0754	0.149278476552908	0.307170260334918	0.683045042134641	0.0672903119213494	4.2720796113449	5.0754	0.149278476552908	0.307170260334918	0.683045042134641	0.0672903119213494	4.2720796113449	4	0.3756	1	0.7876	FALSE	Tnfrsf23
ENSMUSG00000037617	9.3846	9.1557	9.0282	9.2378	9.2349	9.29	9.253	9.3075	9.3122	9.4618	9.2154	9.3082	9.2099	9.211	9.163	9.452	9.3833	9.2653	9.3603	9.4462	9.4647	9.3017	8.6407	0.0409450716531612	-0.13477212363292	0.281709241603534	0.0163012196833549	19.1266191768499	8.6407	0.0409450716531612	-0.13477212363292	0.281709241603534	0.0163012196833549	19.1266191768499	4	0.5976	1	0.7169	FALSE	Spag1
ENSMUSG00000037621	7.7283	7.6566	8.0997	7.7802	7.8082	7.8943	7.8427	7.9626	7.909	7.7164	7.5708	8.1559	7.5982	7.8222	8.0357	7.7429	7.855	8.0194	7.7374	7.8402	7.844	7.8152	5.5484	NA	NA	NA	NA	NA	5.5484	NA	NA	NA	NA	NA	1	0.8443	1	0.824	FALSE	Atoh8
ENSMUSG00000037622	11.1134	11.4872	11.4782	11.2501	11.2285	11.3759	11.3476	11.2934	11.3979	11.4288	11.4914	11.4005	11.2557	11.2973	11.4557	11.2918	11.3003	11.1948	11.3279	11.4804	11.3934	11.284	11.2036	NA	NA	NA	NA	NA	11.2036	NA	NA	NA	NA	NA	1	0.819	1	0.8233	FALSE	Wdtc1
